## Supplementary Data 1 for "A genome-wide catalog of sites where peripheral DNA methylation reflects the brain" (part 31 of 65)

CpG_ID	Blood_R2gain_DB8	Blood_R2gain_DB7	Blood_R2gain_DB6	Blood_n_cycles_R2gain_gt0.2	Blood_BrESS	Buccal_R2gain_DB8	Buccal_R2gain_DB7	Buccal_R2gain_DB6	Buccal_n_cycles_R2gain_gt0.2	Buccal_BrESS	Common_BrESS
cg12033273	0.0610858	0.005234	-0.0118886	0	FALSE	-0.0601767	-0.0037559	-0.0067254	0	FALSE	FALSE
cg12033288	0.2554967	0.1102961	0.2191555	2	TRUE	0.3514904	0.1221954	0.2162922	2	TRUE	TRUE
cg12033297	-0.0209769	0.0461879	0.0073321	0	FALSE	0.1404737	0.0346089	0.0306975	0	FALSE	FALSE
cg12033425	0.1931385	0.0133974	-0.0005785	0	FALSE	0.0195978	-0.0048479	0.0148802	0	FALSE	FALSE
cg12033430	0.0311203	0.0020753	0.0174477	0	FALSE	-0.1228543	0.0008562	0.0836561	0	FALSE	FALSE
cg12033458	0.3181565	0.100436	0.1221357	1	FALSE	0.0682297	0.0076824	0.0201714	0	FALSE	FALSE
cg12033483	0.2043611	0.2334676	0.026923	2	TRUE	-0.05529	0.0319371	-0.0068186	0	FALSE	FALSE
cg12033528	0.1247918	0.0056211	0.068008	0	FALSE	0.0057745	-0.0043794	0.0002493	0	FALSE	FALSE
cg12033615	0.209934	0.0148575	-0.0019426	1	FALSE	-0.0558058	-0.0011793	-0.003106	0	FALSE	FALSE
cg12033619	-0.0001276	0.010886	0.001047	0	FALSE	0.0100674	0.0003216	-0.0009503	0	FALSE	FALSE
cg12033692	0.1905353	0.0995631	0.1003957	0	FALSE	0.1050893	0.0068718	0.053752	0	FALSE	FALSE
cg12033779	0.27125	0.081532	0.2391268	2	TRUE	0.0504566	0.3496771	0.061359	1	FALSE	FALSE
cg12033781	-0.2081293	0.0269381	0.0693568	0	FALSE	-0.0480637	-0.0056104	-0.04229	0	FALSE	FALSE
cg12033799	0.0003499	0.0002153	0.0006636	0	FALSE	0.0002768	0.0022045	-0.0008778	0	FALSE	FALSE
cg12033822	-0.1432592	0.0068363	0.0051163	0	FALSE	0.3060833	0.0029425	-0.0053338	1	FALSE	FALSE
cg12033914	-0.0680755	0.0495301	0.1087973	0	FALSE	-0.278874	-0.0058902	0.0011502	0	FALSE	FALSE
cg12033943	0.400126	0.2922778	0.2329	3	TRUE	0.1365622	0.3926193	0.0807848	1	FALSE	FALSE
cg12033966	-0.149862	0.1495251	0.068255	0	FALSE	0.152974	0.3775214	0.094768	1	FALSE	FALSE
cg12034023	-0.2147227	0.0549669	0.1977908	0	FALSE	0.1939312	0.1833221	0.0358795	0	FALSE	FALSE
cg12034111	-0.0241222	0.0556069	0.2027297	1	FALSE	-0.115588	0.0791726	-0.0071865	0	FALSE	FALSE
cg12034118	0.2590327	0.1624726	-0.0398585	1	FALSE	0.3386277	0.3722738	0.1402207	2	TRUE	FALSE
cg12034158	-0.0094067	-0.0164311	0.016851	0	FALSE	0.1957032	0.0913856	0.0913442	0	FALSE	FALSE
cg12034160	0.0054875	0.0119533	0.0625042	0	FALSE	-0.0856366	-0.0038216	0.0756277	0	FALSE	FALSE
cg12034167	0.1619283	0.2280103	0.0084248	1	FALSE	-0.4068063	0.1491775	0.0516345	0	FALSE	FALSE
cg12034187	0.0428542	0.1640624	0.3508712	1	FALSE	0.056292	0.1408714	0.3422717	1	FALSE	FALSE
cg12034229	-0.0052755	0.3269983	0.0485111	1	FALSE	-0.00195	0.1458922	0.0267353	0	FALSE	FALSE
cg12034345	-0.0103355	0.0567793	0.0140836	0	FALSE	0.0250697	0.0494811	-0.0547614	0	FALSE	FALSE
cg12034383	0.0064558	-0.0235174	-0.0218832	0	FALSE	0.0420771	-0.024997	-0.0495516	0	FALSE	FALSE
cg12034437	0.5786102	0.6453738	0.000691	2	TRUE	0.6503924	0.705286	-0.0149783	2	TRUE	TRUE
cg12034488	-0.0747996	0.0625135	-0.0405422	0	FALSE	0.386165	0.2225557	-0.0167228	2	TRUE	FALSE
cg12034494	0.2040005	-0.0116083	-0.0007669	1	FALSE	-0.0390536	-0.0288028	-0.0005583	0	FALSE	FALSE
cg12034498	0.2489591	-0.0114421	0.0553035	1	FALSE	0.0014909	-0.018475	0.1981639	0	FALSE	FALSE
cg12034573	0.3654535	0.0188711	0.0146982	1	FALSE	-0.0009772	0.0006154	-0.0001317	0	FALSE	FALSE
cg12034641	0.016618	-0.0053629	-0.0329057	0	FALSE	0.1395688	-0.0006007	-0.0104485	0	FALSE	FALSE
cg12034678	-0.0183575	0.0039852	-0.0379254	0	FALSE	-0.3249332	0.1083575	0.1036481	0	FALSE	FALSE
cg12034757	-0.0971364	0.07673	0.0110887	0	FALSE	-0.4208988	-0.0267105	0.0111736	0	FALSE	FALSE
cg12034765	0.1816913	0.1364344	0.1043197	0	FALSE	0.3754327	0.3028029	0.3415491	3	TRUE	FALSE
cg12034775	0.0080851	-0.004919	0.1842064	0	FALSE	0.1739802	0.0130118	0.0158628	0	FALSE	FALSE
cg12034783	0.4616083	0.134841	0.0014212	1	FALSE	0.2812866	0.0082667	0.0345765	1	FALSE	FALSE
cg12034786	0.1421043	0.1513085	0.0076145	0	FALSE	-0.0793964	0.2058249	0.2307699	2	TRUE	FALSE
cg12034847	-0.0239484	0.0455755	0.0108924	0	FALSE	-0.315132	0.004008	0.0574904	0	FALSE	FALSE
cg12034869	0.0181845	-0.0020244	0.0020335	0	FALSE	-0.0302361	-0.001331	0.0146022	0	FALSE	FALSE
cg12034871	-0.0006006	0.001439	0.0007572	0	FALSE	0.090613	0.0115505	0.0077857	0	FALSE	FALSE
cg12034938	0.0132497	-0.0044154	0.0021457	0	FALSE	-0.0040783	-0.0027132	0.0126055	0	FALSE	FALSE
cg12034943	-0.0326769	0.0003357	0.0034311	0	FALSE	0.4077406	-0.0198492	0.0007929	1	FALSE	FALSE
cg12035001	0.3142565	0.0882083	0.1784088	1	FALSE	-0.0169253	0.1585655	0.20458	1	FALSE	FALSE
cg12035103	-0.0016994	0.1203359	0.0792029	0	FALSE	0.1403688	0.0635786	0.0002637	0	FALSE	FALSE
cg12035123	0.0057883	0.0021506	0.0041129	0	FALSE	0.0606267	0.0578256	0.1837659	0	FALSE	FALSE
cg12035174	0.1847395	0.1691262	0.0805002	0	FALSE	0.3544652	0.4084726	0.3040184	3	TRUE	FALSE
cg12035175	0.3819071	0.2006192	0.0699516	2	TRUE	0.1820254	0.3987246	0.039363	1	FALSE	FALSE
cg12035237	-0.0298149	0.0002438	-0.008187	0	FALSE	-0.0342818	0.0042661	0.0307449	0	FALSE	FALSE
cg12035269	0.2950797	0.1465578	0.1774005	1	FALSE	0.4119152	0.2899089	-0.0519168	2	TRUE	FALSE
cg12035304	0.2049014	0.0359716	0.1723225	1	FALSE	-0.3221216	0.0239132	0.0114534	0	FALSE	FALSE
cg12035374	0.0229567	0.0096871	0.0004392	0	FALSE	-0.0525756	0.0333786	-0.0274966	0	FALSE	FALSE
cg12035402	0.0580417	-0.0045504	-0.0422177	0	FALSE	-0.1613309	0.0758977	0.0456009	0	FALSE	FALSE
cg12035503	0.1132892	0.2379701	0.0404613	1	FALSE	0.2749575	0.4089791	0.1996841	2	TRUE	FALSE
cg12035530	-0.0808722	0.0906609	0.0260596	0	FALSE	0.0664012	0.1043341	0.0440115	0	FALSE	FALSE
cg12035532	0.2038464	0.1761739	0.4138655	2	TRUE	0.172981	0.3694555	0.3898054	2	TRUE	TRUE
cg12035553	0.3682641	0.165996	0.3033075	2	TRUE	-0.024918	0.1555936	0.2082677	1	FALSE	FALSE
cg12035585	0.0441908	0.5412372	0.4235447	2	TRUE	-0.0628941	0.4025599	0.3245129	2	TRUE	TRUE
cg12035596	0.3520348	0.2178625	0.2171626	3	TRUE	-0.0937887	0.2258933	0.1985771	1	FALSE	FALSE
cg12035625	0.4196303	0.1100426	-0.0103385	1	FALSE	0.8061209	0.2982283	-0.0437774	2	TRUE	FALSE
cg12035629	0.0097098	-0.0062613	-0.0144821	0	FALSE	-0.3746719	-0.0000265	0.0028705	0	FALSE	FALSE
cg12035699	0.214304	0.0860068	-0.0022246	1	FALSE	-0.0679291	0.1449176	0.0418085	0	FALSE	FALSE
cg12035723	-0.1174864	0.0000588	-0.0116852	0	FALSE	-0.1307205	-0.0129635	0.000413	0	FALSE	FALSE
cg12035782	0.0124857	0.0272628	0.0302614	0	FALSE	0.0482851	0.0001574	0.0016472	0	FALSE	FALSE
cg12035827	0.8726678	0.4534446	0.1920133	2	TRUE	0.5438948	0.466832	0.1894871	2	TRUE	TRUE
cg12035880	0.1279143	0.0894719	0.1546077	0	FALSE	0.0909272	0.0354062	0.0958412	0	FALSE	FALSE
cg12036105	0.037503	0.0222757	0.0023397	0	FALSE	0.0040258	0.0000552	-0.000101	0	FALSE	FALSE
cg12036257	-0.2181701	0.026293	0.1524049	0	FALSE	-0.335945	0.0203254	0.2274208	1	FALSE	FALSE
cg12036292	0.3502315	0.3462043	0.0857445	2	TRUE	-0.0945424	0.3696318	0.0384305	1	FALSE	FALSE
cg12036303	0.0988384	0.0127604	0.0093598	0	FALSE	-0.4152691	-0.0024052	0.0005281	0	FALSE	FALSE
cg12036365	0.1663792	0.1586254	0.1742392	0	FALSE	-0.0034225	0.0698064	0.1122963	0	FALSE	FALSE
cg12036392	0.1661286	0.0087191	0.269711	1	FALSE	-0.24083	0.0221206	0.0893797	0	FALSE	FALSE
cg12036414	0.3311355	0.2907754	0.1542026	2	TRUE	0.2337116	0.1923998	0.0691143	1	FALSE	FALSE
cg12036419	-0.4402836	0.0660771	0.0353561	0	FALSE	-0.406955	-0.0085027	0.0360199	0	FALSE	FALSE
cg12036544	0.0206539	0.0235017	0.0000383	0	FALSE	0.6129755	0.1114097	0.0005355	1	FALSE	FALSE
cg12036553	0.1555271	0.0969772	0.1990664	0	FALSE	-0.012376	0.1165063	0.0192851	0	FALSE	FALSE
cg12036554	0.0934457	0.1117644	-0.0029212	0	FALSE	0.4464529	0.114834	0.0153213	1	FALSE	FALSE
cg12036559	0.568597	0.3680507	0.2735835	3	TRUE	0.8083977	0.5862278	0.1177011	2	TRUE	TRUE
cg12036619	0.0457259	0.0274114	0.0315245	0	FALSE	-0.0046409	0.0572541	0.0578154	0	FALSE	FALSE
cg12036621	-0.0394498	0.3883464	-0.0510032	1	FALSE	0.0511004	0.3570025	-0.0509224	1	FALSE	FALSE
cg12036670	0.2318549	0.0626763	0.0740246	1	FALSE	0.0208163	0.0051923	-0.0040706	0	FALSE	FALSE
cg12036731	0.0079005	0.0033093	-0.0347177	0	FALSE	-0.0207913	0.0000321	-0.0013141	0	FALSE	FALSE
cg12036735	0.005076	0.0007566	-0.0001275	0	FALSE	-0.0630353	-0.0001495	-0.0004128	0	FALSE	FALSE
cg12036741	0.5831564	0.3920277	0.0144818	2	TRUE	0.6473427	0.4554897	0.028762	2	TRUE	TRUE
cg12036817	-0.0349927	-0.0156012	-0.0076301	0	FALSE	0.2375105	-0.0390409	-0.0000886	1	FALSE	FALSE
cg12036877	-0.0037194	-0.0127551	0.0178394	0	FALSE	-0.0014399	0.0046437	-0.0646212	0	FALSE	FALSE
cg12036977	-0.1296988	0.034932	-0.0002988	0	FALSE	0.1048216	0.0146694	-0.0143032	0	FALSE	FALSE
cg12037034	0.4126931	0.2480271	0.1880324	2	TRUE	0.0691281	0.23953	0.0736377	1	FALSE	FALSE
cg12037042	0.0323633	0.1199693	0.0419397	0	FALSE	0.0519879	0.0001356	0.0154836	0	FALSE	FALSE
cg12037100	0.0118535	0.0080911	0.0707486	0	FALSE	-0.0058989	-0.0004805	-0.0026299	0	FALSE	FALSE
cg12037129	0.1477665	0.081639	0.371816	1	FALSE	-0.1432475	0.1726796	0.1236799	0	FALSE	FALSE
cg12037162	0.0529391	0.3181575	0.0936373	1	FALSE	0.4561004	0.3601283	0.0253281	2	TRUE	FALSE
cg12037238	-0.1646053	0.0030154	0.0382586	0	FALSE	-0.1798262	-0.000268	-0.0171194	0	FALSE	FALSE
cg12037305	0.4198644	0.059055	-0.0118585	1	FALSE	0.5723172	0.3823917	-0.0102438	2	TRUE	FALSE
cg12037324	-0.0614143	0.1407484	0.1383231	0	FALSE	-0.254507	0.1058931	0.002077	0	FALSE	FALSE
cg12037340	-0.3352556	0.1414389	0.1274112	0	FALSE	0.0234019	0.0261211	0.0159633	0	FALSE	FALSE
cg12037493	0.2031945	0.0146095	0.1704866	1	FALSE	0.1421345	0.1052854	0.1629618	0	FALSE	FALSE
cg12037509	-0.061925	0.0558766	0.233313	1	FALSE	-0.1466658	0.2222541	0.1776785	1	FALSE	FALSE
cg12037512	-0.1847052	0.0458508	0.0977809	0	FALSE	-0.12608	0.1461344	0.0919591	0	FALSE	FALSE
cg12037538	-0.0810345	-0.0142993	-0.0356697	0	FALSE	0.4021981	0.1466703	-0.0516955	1	FALSE	FALSE
cg12037550	-0.0064311	0.0074581	0.0036363	0	FALSE	0.0839606	-0.0004885	0.0001368	0	FALSE	FALSE
cg12037585	-0.0105573	-0.0155662	0.0775853	0	FALSE	-0.1966694	0.1808367	0.2788364	1	FALSE	FALSE
cg12037593	0.0445627	0.0007797	-0.0017384	0	FALSE	0.0810409	-0.0218376	-0.000225	0	FALSE	FALSE
cg12037641	0.0858884	0.0048008	0.0721436	0	FALSE	-0.1468043	0.0858702	0.097039	0	FALSE	FALSE
cg12037704	0.5009154	0.186174	-0.0049551	1	FALSE	0.4597078	0.1158309	-0.0096352	1	FALSE	FALSE
cg12037784	0.2575107	0.0491999	0.3001961	2	TRUE	0.3121597	0.0451102	0.2907563	2	TRUE	TRUE
cg12037797	0.034057	0.0223716	0.0313838	0	FALSE	0.1220114	0.0336113	0.0457897	0	FALSE	FALSE
cg12037811	0.0544901	0.0343654	0.5125272	1	FALSE	-0.0731587	0.0427529	0.2486116	1	FALSE	FALSE
cg12037815	0.0013496	0.0189414	0.0010062	0	FALSE	0.0051289	-0.0025565	0.0007197	0	FALSE	FALSE
cg12037819	-0.0101114	-0.0040865	0.0058242	0	FALSE	-0.1926476	-0.0164364	0.0164977	0	FALSE	FALSE
cg12037895	0.2055759	0.2353063	0.174972	2	TRUE	0.5172931	0.4374912	0.155761	2	TRUE	TRUE
cg12037898	0.0301659	-0.0004973	-0.0030954	0	FALSE	-0.0142122	0.0033786	-0.012272	0	FALSE	FALSE
cg12037947	0.0807503	0.0508238	0.0186475	0	FALSE	-0.2854418	0.0023153	0.0005615	0	FALSE	FALSE
cg12037994	0.2903956	0.077467	0.1161085	1	FALSE	0.2307298	0.0720108	0.2412761	2	TRUE	FALSE
cg12038091	0.0039648	-0.0219564	0.0009814	0	FALSE	0.0283723	0.0005473	-0.0084332	0	FALSE	FALSE
cg12038285	-0.0274641	0.042511	0.1291343	0	FALSE	-0.2309938	0.0016931	-0.0205791	0	FALSE	FALSE
cg12038298	-0.0097255	0.0029637	0.0058669	0	FALSE	0.1153226	-0.0189507	-0.012765	0	FALSE	FALSE
cg12038299	-0.052893	-0.0189203	-0.0059426	0	FALSE	0.0150197	-0.0077185	-0.0005574	0	FALSE	FALSE
cg12038518	0.4834442	0.0329003	0.068002	1	FALSE	0.1496398	0.2277411	-0.0003393	1	FALSE	FALSE
cg12038572	0.3247094	0.470771	0.5395537	3	TRUE	0.3834256	0.4297982	0.6007532	3	TRUE	TRUE
cg12038582	0.2359856	0.0405235	0.1731743	1	FALSE	-0.1296109	0.2454985	0.0776897	1	FALSE	FALSE
cg12038684	0.0079671	0.0752286	0.0840985	0	FALSE	0.0002373	0.1671919	0.0767227	0	FALSE	FALSE
cg12038696	-0.0904658	0.0090173	0.0077661	0	FALSE	0.0068439	-0.0054284	0.0012551	0	FALSE	FALSE
cg12038708	0.3216851	0.4095882	0.4074577	3	TRUE	0.245928	0.4375087	0.2147905	3	TRUE	TRUE
cg12038834	-0.0017529	-0.0019955	-0.0000048	0	FALSE	0.0013859	0.000998	0.0005011	0	FALSE	FALSE
cg12038922	-0.130997	0.0545807	0.0376341	0	FALSE	-0.151277	0.1140733	-0.0104571	0	FALSE	FALSE
cg12038935	0.0450261	0.2086807	0.0807385	1	FALSE	-0.2482644	0.0804531	0.0323716	0	FALSE	FALSE
cg12038940	-0.0006064	-0.001678	0.0005985	0	FALSE	0.0063446	-0.0006468	-0.0002532	0	FALSE	FALSE
cg12038981	-0.0013765	0.009673	-0.0014398	0	FALSE	-0.0073974	0.0039662	0.0007794	0	FALSE	FALSE
cg12039072	0.5295913	0.1568509	-0.0336886	1	FALSE	0.5968887	0.4975345	-0.0231328	2	TRUE	FALSE
cg12039110	-0.2203147	0.084028	0.1084439	0	FALSE	0.0326327	-0.0206965	0.0758336	0	FALSE	FALSE
cg12039133	-0.1401439	-0.0007102	-0.0062933	0	FALSE	0.0382067	0.0200147	0.0512062	0	FALSE	FALSE
cg12039184	0.2418836	0.0893265	0.062197	1	FALSE	0.0255725	-0.0222994	-0.0006434	0	FALSE	FALSE
cg12039196	0.3049783	0.046588	0.1907214	1	FALSE	-0.0133772	-0.0021976	0.0090832	0	FALSE	FALSE
cg12039197	0.066823	0.0017108	-0.0090805	0	FALSE	-0.110806	-0.0017939	0.0009533	0	FALSE	FALSE
cg12039221	-0.0085601	-0.0005626	0.0048244	0	FALSE	0.0053533	-0.001469	-0.007777	0	FALSE	FALSE
cg12039242	0.2244885	0.4586254	0.3275883	3	TRUE	0.0383266	0.3127115	0.1553341	1	FALSE	FALSE
cg12039286	-0.0170003	0.0711511	-0.0027623	0	FALSE	0.1926083	0.0605852	-0.0026783	0	FALSE	FALSE
cg12039422	0.0030345	0.0059329	0.0117171	0	FALSE	0.0819718	-0.0015978	0.0092024	0	FALSE	FALSE
cg12039429	0.1095179	0.0253893	0.1436769	0	FALSE	0.005605	0.0812575	0.2977991	1	FALSE	FALSE
cg12039490	0.0407517	-0.0015499	0.0148632	0	FALSE	0.1084627	0.0047269	0.0086979	0	FALSE	FALSE
cg12039505	0.0407594	-0.0022878	0.001651	0	FALSE	0.0084321	-0.0000083	-0.0078164	0	FALSE	FALSE
cg12039542	0.0897179	0.0476833	0.1044072	0	FALSE	-0.1099555	0.2312094	0.147165	1	FALSE	FALSE
cg12039583	0.0694137	-0.0029114	0.0355428	0	FALSE	-0.0036931	0.0006204	-0.0005356	0	FALSE	FALSE
cg12039595	-0.0023381	-0.0011035	0.0002037	0	FALSE	-0.0101805	-0.0012343	-0.0041273	0	FALSE	FALSE
cg12039611	0.0646947	0.0237426	-0.0081031	0	FALSE	-0.4287696	0.0053947	0.0163373	0	FALSE	FALSE
cg12039624	0.0111847	0.2989623	0.1484588	1	FALSE	0.1849308	0.1945167	0.0341558	0	FALSE	FALSE
cg12039660	0.5500049	0.2048246	0.0484781	2	TRUE	0.9307485	0.5556265	0.0195305	2	TRUE	TRUE
cg12039664	0.3872272	0.4882883	-0.0103056	2	TRUE	0.4566001	0.3920114	-0.0104204	2	TRUE	TRUE
cg12039763	-0.0550526	-0.0187151	0.004971	0	FALSE	-0.1882122	0.0115198	0.0435629	0	FALSE	FALSE
cg12039766	-0.1024557	0.0266553	0.007195	0	FALSE	-0.0460335	0.0006658	0.0061675	0	FALSE	FALSE
cg12039769	0.0082522	-0.005559	-0.005414	0	FALSE	0.0369467	0.0000689	-0.0000418	0	FALSE	FALSE
cg12039901	0.3338848	0.1487849	0.170859	1	FALSE	0.1377123	-0.0239211	-0.0016675	0	FALSE	FALSE
cg12039910	0.0056923	0.0016807	-0.0067188	0	FALSE	-0.0213351	-0.0004656	0.0001352	0	FALSE	FALSE
cg12039923	0.1444975	0.0401931	0.1844966	0	FALSE	-0.035948	0.1247335	0.0660828	0	FALSE	FALSE
cg12039935	-0.00188	-0.0073341	-0.0010948	0	FALSE	0.004919	0.0031702	0.008564	0	FALSE	FALSE
cg12039967	0.0044618	0.0388971	0.0015987	0	FALSE	0.0031321	0.014189	0.0003109	0	FALSE	FALSE
cg12039970	-0.0711462	0.0423391	0.0473217	0	FALSE	0.0627834	0.0886671	0.0067776	0	FALSE	FALSE
cg12039989	-0.0135148	-0.0104975	-0.0035125	0	FALSE	0.0333689	0.0251728	0.0040389	0	FALSE	FALSE
cg12040017	0.0763578	0.1834028	0.1066217	0	FALSE	0.0110149	0.1804678	0.0975886	0	FALSE	FALSE
cg12040201	-0.1594297	0.0622857	0.102034	0	FALSE	0.7336423	0.2103775	0.0160705	2	TRUE	FALSE
cg12040203	0.6197028	0.0188234	0.2836747	2	TRUE	0.7078611	0.3908597	0.3278492	3	TRUE	TRUE
cg12040210	0.5844493	0.1688258	0.2354469	2	TRUE	0.6524197	0.4785377	0.271634	3	TRUE	TRUE
cg12040278	-0.0624707	0.0823439	0.0864724	0	FALSE	-0.3215991	0.1185102	0.1408025	0	FALSE	FALSE
cg12040280	0.0395729	-0.0025154	0.0284621	0	FALSE	-0.0202337	-0.0045026	-0.0020832	0	FALSE	FALSE
cg12040314	0.0748369	-0.0025083	0.1263413	0	FALSE	-0.0326991	-0.0054316	0.1054124	0	FALSE	FALSE
cg12040534	0.6147991	0.5871186	0.0682998	2	TRUE	0.5873949	0.5534409	0.0707696	2	TRUE	TRUE
cg12040588	0.089546	0.0612123	0.1765366	0	FALSE	-0.2168498	0.2082774	0.1254088	1	FALSE	FALSE
cg12040739	0.0887967	-0.0001898	0.0133048	0	FALSE	-0.0337939	-0.0014469	-0.0000284	0	FALSE	FALSE
cg12040750	0.028149	0.0353932	0.0558669	0	FALSE	-0.0144812	0.0156847	0.0219758	0	FALSE	FALSE
cg12040830	0.1478214	0.2975925	0.1520543	1	FALSE	0.2028973	0.3931909	0.2896456	3	TRUE	FALSE
cg12040834	0.4169363	0.3053958	0.0192734	2	TRUE	0.4534406	0.393854	0.0488583	2	TRUE	TRUE
cg12040846	0.1740467	0.1004187	0.0560399	0	FALSE	-0.123133	0.0350104	0.0223877	0	FALSE	FALSE
cg12040870	0.0196396	-0.0568858	0.0021495	0	FALSE	0.3209683	-0.022696	0.0643324	1	FALSE	FALSE
cg12040931	-0.0066058	-0.0280587	0.0000027	0	FALSE	0.0110987	-0.0058781	0.0065226	0	FALSE	FALSE
cg12040935	0.3199491	0.0507478	0.0996996	1	FALSE	-0.3811505	0.0407638	0.0442463	0	FALSE	FALSE
cg12040981	0.0000179	0.00058	0.0002097	0	FALSE	-0.0444279	0.0022419	0.0043085	0	FALSE	FALSE
cg12041003	0.1931158	-0.0652621	0.0189086	0	FALSE	-0.5922137	0.0621634	0.3870583	1	FALSE	FALSE
cg12041010	-0.0040377	0.0824329	-0.0021534	0	FALSE	-0.0010138	0.1319285	0.0611806	0	FALSE	FALSE
cg12041056	0.5261921	0.1499984	0.1953491	1	FALSE	0.4900554	0.1788241	0.0146968	1	FALSE	FALSE
cg12041069	0.1149284	0.2857155	0.1812141	1	FALSE	0.0239234	0.2154394	0.0065191	1	FALSE	FALSE
cg12041075	0.2317837	0.1016764	0.0140693	1	FALSE	0.2960763	-0.0068721	-0.0064942	1	FALSE	FALSE
cg12041100	0.5774704	0.4586999	0.0737348	2	TRUE	0.5953254	0.0064179	0.0041612	1	FALSE	FALSE
cg12041123	0.6949408	-0.0583325	0.3279357	2	TRUE	0.8825355	0.3448939	0.4617903	3	TRUE	TRUE
cg12041134	-0.0907517	0.0521758	0.0368127	0	FALSE	-0.0663076	-0.0009291	-0.0120362	0	FALSE	FALSE
cg12041146	0.065265	0.1841116	0.2116625	1	FALSE	0.3887931	0.2770682	0.0984783	2	TRUE	FALSE
cg12041206	-0.0636004	0.024613	0.0895265	0	FALSE	0.0248856	0.1773056	0.0633118	0	FALSE	FALSE
cg12041209	0.0037578	0.0027266	-0.0101231	0	FALSE	-0.4257876	0.0408303	0.0604388	0	FALSE	FALSE
cg12041266	0.0242714	-0.0201007	0.0070164	0	FALSE	-0.0030738	-0.0082615	-0.0011491	0	FALSE	FALSE
cg12041308	0.033282	0.042453	0.0430147	0	FALSE	0.0370094	0.0658247	0.0185211	0	FALSE	FALSE
cg12041340	0.0190394	0.063854	0.0207977	0	FALSE	-0.020545	0.0434876	0.0912681	0	FALSE	FALSE
cg12041387	0.0000305	-0.0106525	0.0001882	0	FALSE	-0.0003681	-0.0281626	-0.0004308	0	FALSE	FALSE
cg12041401	-0.0515102	0.0464939	0.0315408	0	FALSE	0.0449382	-0.0017494	0.0020283	0	FALSE	FALSE
cg12041429	-0.088689	0.0841027	0.2580649	1	FALSE	-0.3757875	0.1934552	0.0620444	0	FALSE	FALSE
cg12041453	0.1073812	0.0036714	0.014411	0	FALSE	0.0441708	0.001499	-0.0479956	0	FALSE	FALSE
cg12041459	0.06843	0.0741235	0.1425726	0	FALSE	-0.0099738	0.0049053	0.0146352	0	FALSE	FALSE
cg12041467	0.1953471	0.2838976	0.0255483	1	FALSE	0.5036211	0.387637	0.0875308	2	TRUE	FALSE
cg12041599	0.0508129	0.2157253	-0.000993	1	FALSE	0.2690122	0.3278065	0.0608775	2	TRUE	FALSE
cg12041600	-0.0067988	0.0399011	0.0704056	0	FALSE	-0.0862856	0.0174546	0.0163543	0	FALSE	FALSE
cg12041628	0.3101201	0.0872866	0.2051987	2	TRUE	-0.0222297	0.0361916	0.1274465	0	FALSE	FALSE
cg12041675	0.0742705	0.0074055	-0.0105382	0	FALSE	-0.0604537	0.0002846	-0.0009034	0	FALSE	FALSE
cg12041743	0.1171978	-0.0079005	0.0049507	0	FALSE	-0.0165551	-0.0048035	0.0045572	0	FALSE	FALSE
cg12041746	0.1230422	0.0039494	0.0870806	0	FALSE	-0.0803008	0.059238	0.1899009	0	FALSE	FALSE
cg12041783	-0.0473713	0.003912	0.0554088	0	FALSE	-0.1107272	0.0017596	0.0085286	0	FALSE	FALSE
cg12041786	-0.0018839	0.0029654	0.0398405	0	FALSE	0.0123961	0.0316264	0.0155099	0	FALSE	FALSE
cg12041830	-0.1025009	0.0178408	0.0464622	0	FALSE	-0.0471684	0.0018109	0.0188145	0	FALSE	FALSE
cg12041848	0.1962018	0.2226633	0.0657405	1	FALSE	-0.1802495	0.3609686	0.2288144	2	TRUE	FALSE
cg12041885	0.0098277	0.0105083	-0.0078424	0	FALSE	0.0748192	0.0016071	0.0007166	0	FALSE	FALSE
cg12041933	0.0092275	0.0091262	0.0093061	0	FALSE	-0.001499	-0.0008104	0.0001826	0	FALSE	FALSE
cg12041934	0.0460103	0.1283894	-0.0665919	0	FALSE	0.0590612	0.0832549	-0.198631	0	FALSE	FALSE
cg12042060	0.1342317	0.0186832	0.0294977	0	FALSE	-0.0179963	0.0179499	0.0370071	0	FALSE	FALSE
cg12042113	-0.0640137	-0.0076933	-0.008094	0	FALSE	-0.0117664	-0.0116746	-0.0012205	0	FALSE	FALSE
cg12042153	0.2059054	0.1343742	0.1608526	1	FALSE	0.2950928	0.1403696	0.4472283	2	TRUE	FALSE
cg12042187	0.1004676	-0.0053905	0.0097116	0	FALSE	-0.0024013	0.0000056	0.0023268	0	FALSE	FALSE
cg12042203	0.1526699	0.0498339	0.1915273	0	FALSE	0.2069069	0.0574358	0.0738725	1	FALSE	FALSE
cg12042252	0.1081767	-0.0078593	0.0200938	0	FALSE	0.2246786	0.0074528	0.0014901	1	FALSE	FALSE
cg12042264	0.0209865	-0.0445996	-0.006195	0	FALSE	-0.0248223	-0.0006724	-0.0020471	0	FALSE	FALSE
cg12042332	0.1133545	0.0284435	-0.0223621	0	FALSE	0.3062003	0.0302353	0.0064564	1	FALSE	FALSE
cg12042366	-0.0003656	-0.004456	0.0038765	0	FALSE	-0.0433293	0.0093088	0.0145398	0	FALSE	FALSE
cg12042402	0.0562049	0.0099285	0.0287656	0	FALSE	-0.3814562	0.0152987	0.0233403	0	FALSE	FALSE
cg12042448	0.4193645	0.4902829	0.4527368	3	TRUE	-0.0075672	0.4489723	0.4577758	2	TRUE	TRUE
cg12042508	0.3575138	0.0289154	0.2549749	2	TRUE	-0.0923578	0.1832945	0.1955646	0	FALSE	FALSE
cg12042590	0.0033759	0.1429408	0.2321368	1	FALSE	0.3396952	0.3183794	0.2780786	3	TRUE	FALSE
cg12042598	0.0291316	-0.0227771	0.0084862	0	FALSE	-0.0016522	-0.0015015	0.0004961	0	FALSE	FALSE
cg12042629	0.007723	0.0722661	0.0391775	0	FALSE	0.0904991	0.0023272	0.0234007	0	FALSE	FALSE
cg12042633	0.4135655	0.1286158	0.2840976	2	TRUE	0.2692924	0.1411026	0.0021268	1	FALSE	FALSE
cg12042678	0.071956	0.3067387	0.0337185	1	FALSE	0.3316939	0.2840272	0.0008351	2	TRUE	FALSE
cg12042689	0.0763202	0.0889705	0.1944229	0	FALSE	-0.1075431	-0.0165379	0.0200072	0	FALSE	FALSE
cg12042711	0.3201804	0.3040298	0.0447352	2	TRUE	0.8264593	0.1169975	-0.0123636	1	FALSE	FALSE
cg12042737	-0.0168728	0.0006131	0.0228487	0	FALSE	-0.0860356	-0.0054256	0.0036028	0	FALSE	FALSE
cg12042784	0.096379	0.2022799	0.0841095	1	FALSE	0.3089233	0.3333615	0.1711624	2	TRUE	FALSE
cg12042834	0.1072341	0.0869781	0.1124983	0	FALSE	-0.0574754	0.0878219	0.0932308	0	FALSE	FALSE
cg12042843	-0.0491817	0.084359	0.0920103	0	FALSE	-0.0857647	0.1481072	-0.022303	0	FALSE	FALSE
cg12042866	-0.0620765	0.0795023	0.1863537	0	FALSE	0.0232619	0.2017804	0.081046	1	FALSE	FALSE
cg12042923	0.1276738	0.2144574	0.0710392	1	FALSE	0.1214273	0.1471266	0.0036292	0	FALSE	FALSE
cg12042927	0.0241333	-0.0857826	0.0096848	0	FALSE	-0.0607994	-0.0870519	0.0101967	0	FALSE	FALSE
cg12042952	0.0955574	0.0060638	0.0392388	0	FALSE	-0.0450313	0.0077124	-0.0044311	0	FALSE	FALSE
cg12043048	0.0120728	0.128551	0.0926767	0	FALSE	0.0594045	0.2711517	-0.014933	1	FALSE	FALSE
cg12043062	-0.0685707	0.1209835	0.0738603	0	FALSE	-0.2596651	0.1466132	0.2705566	1	FALSE	FALSE
cg12043145	-0.0056175	0.0000141	-0.0420502	0	FALSE	0.1294428	-0.0000727	-0.0196289	0	FALSE	FALSE
cg12043187	0.0131074	0.0000267	0.0065804	0	FALSE	0.0090327	-0.0002247	-0.0089056	0	FALSE	FALSE
cg12043200	0.0565441	0.0132795	0.1432866	0	FALSE	-0.1027492	0.0084158	0.0717705	0	FALSE	FALSE
cg12043230	-0.0171474	0.0068666	0.0133635	0	FALSE	0.2367423	-0.0068874	0.0139087	1	FALSE	FALSE
cg12043303	0.0723059	0.0115488	0.0057984	0	FALSE	-0.0560622	0.1174707	0.057832	0	FALSE	FALSE
cg12043314	-0.1146196	0.1740341	0.2323241	1	FALSE	-0.0200943	0.0100698	0.0003332	0	FALSE	FALSE
cg12043387	0.1339033	0.1891899	0.032518	0	FALSE	-0.0356046	0.0445509	0.103033	0	FALSE	FALSE
cg12043428	-0.1503789	0.023619	0.080514	0	FALSE	0.181522	0.1999622	-0.0803486	0	FALSE	FALSE
cg12043508	0.0228653	0.0224225	-0.002405	0	FALSE	-0.0849251	0.0069537	0.0005306	0	FALSE	FALSE
cg12043561	0.2183817	0.2054499	0.2198687	3	TRUE	-0.0513851	0.0795523	0.0036593	0	FALSE	FALSE
cg12043622	0.4066302	0.3551978	0.0809121	2	TRUE	0.2562542	0.2464254	0.0297593	2	TRUE	TRUE
cg12043631	-0.000169	0.0830503	0.0351852	0	FALSE	-0.0801406	0.0250933	-0.0100454	0	FALSE	FALSE
cg12043703	0.0527998	0.1203007	0.2238406	1	FALSE	0.0375218	0.1420073	0.1416987	0	FALSE	FALSE
cg12043732	-0.0065004	0.0009299	-0.0119699	0	FALSE	-0.0297341	0.0000281	0.0056689	0	FALSE	FALSE
cg12043747	0.0078427	0.0425503	0.2997552	1	FALSE	0.3720216	0.0977389	0.2812955	2	TRUE	FALSE
cg12043807	-0.1158496	0.0090115	0.0366913	0	FALSE	-0.2152816	0.0019187	0.0057956	0	FALSE	FALSE
cg12043818	0.1151385	-0.0763128	0.0316512	0	FALSE	0.1537452	-0.0242427	0.0136509	0	FALSE	FALSE
cg12043952	0.0113103	0.0607342	0.0662498	0	FALSE	-0.4235636	0.0882839	0.0142011	0	FALSE	FALSE
cg12043965	-0.2004801	0.0496798	0.2244295	1	FALSE	-0.1874168	0.1587397	0.1707363	0	FALSE	FALSE
cg12044060	0.3425955	0.2215985	0.3609786	3	TRUE	-0.4313321	0.2360599	0.2940164	2	TRUE	TRUE
cg12044076	0.3561944	0.2312643	0.2886983	3	TRUE	0.4191881	0.1531399	0.0104848	1	FALSE	FALSE
cg12044123	0.5737082	0.1555062	-0.0436546	1	FALSE	0.7389256	0.0611645	0.0240507	1	FALSE	FALSE
cg12044210	0.2658231	0.0531447	0.0280465	1	FALSE	-0.240145	0.1011064	0.1206744	0	FALSE	FALSE
cg12044213	0.1737597	-0.0067198	0.0424713	0	FALSE	-0.1684716	0.0172726	0.0220414	0	FALSE	FALSE
cg12044284	0.0310031	0.0303526	0.0015243	0	FALSE	0.0747565	-0.0254661	-0.0010177	0	FALSE	FALSE
cg12044295	0.2561421	0.5527682	0.0922362	2	TRUE	0.3019369	0.5474492	0.0327012	2	TRUE	TRUE
cg12044299	0.0096008	0.0270046	-0.000061	0	FALSE	-0.0039095	-0.0082477	-0.0137873	0	FALSE	FALSE
cg12044337	0.2596261	0.1521324	0.3492376	2	TRUE	0.1720422	0.2632396	0.05562	1	FALSE	FALSE
cg12044370	-0.0091224	-0.0268276	-0.0183382	0	FALSE	-0.3550262	0.0368367	0.001633	0	FALSE	FALSE
cg12044410	-0.1175697	0.1310104	0.0893658	0	FALSE	0.0557064	0.0038284	0.0062175	0	FALSE	FALSE
cg12044415	0.3337625	0.1932649	0.434217	2	TRUE	-0.2506954	0.2746532	0.3178589	2	TRUE	TRUE
cg12044418	-0.0341971	0.0250198	-0.0000273	0	FALSE	0.0236331	0.0251949	0.0050125	0	FALSE	FALSE
cg12044505	0.0451324	0.1258314	0.0568173	0	FALSE	0.0476238	0.1116585	0.0251565	0	FALSE	FALSE
cg12044531	-0.200478	0.1955129	0.1730466	0	FALSE	-0.4814749	0.0041814	0.0340265	0	FALSE	FALSE
cg12044599	-0.1809831	0.0592177	0.0523584	0	FALSE	0.528981	0.2150208	-0.0230704	2	TRUE	FALSE
cg12044607	-0.0003262	0.0023529	0.0549752	0	FALSE	-0.0314815	0.0424493	0.0142451	0	FALSE	FALSE
cg12044615	0.2740524	0.0907639	0.0165636	1	FALSE	-0.0042168	0.0899358	0.0008475	0	FALSE	FALSE
cg12044654	0.6131268	0.2585863	0.2171009	3	TRUE	0.3848153	0.4400088	0.1826195	2	TRUE	TRUE
cg12044671	0.1320632	0.1094226	0.0509829	0	FALSE	-0.3212397	0.1244652	0.1143215	0	FALSE	FALSE
cg12044689	-0.373056	-0.0086096	0.017493	0	FALSE	-0.2782132	0.0063932	0.2247533	1	FALSE	FALSE
cg12044693	-0.0177249	-0.0295276	-0.0038449	0	FALSE	-0.0021245	-0.0029835	0.0039649	0	FALSE	FALSE
cg12044703	-0.010299	-0.0043589	-0.000313	0	FALSE	-0.0241757	-0.0173047	-0.0019501	0	FALSE	FALSE
cg12044726	-0.060935	0.0698692	-0.0068121	0	FALSE	-0.1781535	0.0286858	-0.000904	0	FALSE	FALSE
cg12044828	-0.1175962	0.001094	-0.0015199	0	FALSE	-0.0021677	-0.0002042	-0.0024859	0	FALSE	FALSE
cg12044862	0.195	0.0206727	0.0005346	0	FALSE	0.0662866	0.059654	0.0072844	0	FALSE	FALSE
cg12044889	0.4730635	0.6577137	0.001034	2	TRUE	0.6978604	0.7159741	-0.002609	2	TRUE	TRUE
cg12044919	0.0157256	0.0005951	0.0027179	0	FALSE	0.0129718	-0.004281	0.0011126	0	FALSE	FALSE
cg12044923	-0.0064061	0.071498	0.0242564	0	FALSE	-0.1807724	-0.0279527	-0.0092881	0	FALSE	FALSE
cg12044943	0.2101329	-0.0447707	0.088115	1	FALSE	0.1364829	0.0496786	0.0505315	0	FALSE	FALSE
cg12044973	0.0612898	0.0025179	-0.0037518	0	FALSE	-0.0670979	0.0092809	0.004355	0	FALSE	FALSE
cg12045002	-0.0180395	-0.0013713	-0.0028014	0	FALSE	0.0150081	0.0060804	-0.0039517	0	FALSE	FALSE
cg12045030	0.0319267	0.0363357	0.0069652	0	FALSE	-0.0340591	0.0026756	0.0214765	0	FALSE	FALSE
cg12045059	0.2388523	0.3709197	0.1181068	2	TRUE	-0.2911959	-0.0240429	-0.0459764	0	FALSE	FALSE
cg12045126	0.0022562	0.0231452	0.008535	0	FALSE	0.0012659	0.0077248	-0.0011092	0	FALSE	FALSE
cg12045129	0.0992191	0.0148555	0.1496249	0	FALSE	0.2062293	0.061094	0.0173051	1	FALSE	FALSE
cg12045156	-0.0467167	0.4139835	0.2711314	2	TRUE	0.4379034	0.1492	0.0330711	1	FALSE	FALSE
cg12045277	-0.0228326	-0.0008911	-0.0000091	0	FALSE	0.0511139	-0.0072442	0.0019515	0	FALSE	FALSE
cg12045294	0.589789	0.331824	0.4769483	3	TRUE	0.5406989	0.5133977	0.4228142	3	TRUE	TRUE
cg12045337	0.1041583	0.1546842	0.014378	0	FALSE	0.5727773	0.2529763	0.1354517	2	TRUE	FALSE
cg12045443	0.0038421	0.0102623	0.0022097	0	FALSE	0.01972	-0.0052474	-0.002216	0	FALSE	FALSE
cg12045490	0.6016602	0.2657425	0.2448668	3	TRUE	0.2738682	0.3338321	0.1275059	2	TRUE	TRUE
cg12045493	0.0107352	0.0237979	0.0118913	0	FALSE	-0.0653331	-0.0267041	-0.0113653	0	FALSE	FALSE
cg12045494	0.4612233	0.0259181	0.1618737	1	FALSE	0.019613	-0.0066656	0.0065039	0	FALSE	FALSE
cg12045528	0.1384264	0.0012526	0.0702326	0	FALSE	-0.196044	0.0146696	0.0036807	0	FALSE	FALSE
cg12045531	0.365882	0.5158974	0.4626415	3	TRUE	0.1675544	0.531851	0.3838911	2	TRUE	TRUE
cg12045556	0.2519129	0.0172357	0.1602713	1	FALSE	-0.0047883	-0.0618143	-0.0408229	0	FALSE	FALSE
cg12045560	0.3508687	0.1991169	0.1337171	1	FALSE	0.0456972	0.164997	0.2021781	1	FALSE	FALSE
cg12045634	-0.0249229	-0.0018468	0.0014782	0	FALSE	0.0286995	0.0196216	-0.005209	0	FALSE	FALSE
cg12045715	0.3171971	0.0988931	0.1793043	1	FALSE	-0.3017186	0.0835249	0.1519032	0	FALSE	FALSE
cg12045799	0.0854662	0.0024247	0.0073353	0	FALSE	-0.0051188	-0.0007848	-0.0000324	0	FALSE	FALSE
cg12045829	0.0632135	-0.0006934	-0.0030582	0	FALSE	-0.0060666	0.0009497	0.000931	0	FALSE	FALSE
cg12045833	0.3721165	0.1167675	0.2075437	2	TRUE	-0.3214414	0.1926203	0.4236063	1	FALSE	FALSE
cg12045866	-0.1671594	0.0753477	0.0184127	0	FALSE	-0.0091904	0.1467711	-0.0546079	0	FALSE	FALSE
cg12045875	0.2070316	0.2855254	0.3924884	3	TRUE	0.7335639	0.243715	0.5237025	3	TRUE	TRUE
cg12045881	0.5201764	0.1694048	0.0838583	1	FALSE	0.2400061	0.1429871	-0.0044063	1	FALSE	FALSE
cg12045999	-0.0096294	-0.017043	-0.0046933	0	FALSE	0.001158	-0.0000851	0.0000213	0	FALSE	FALSE
cg12046048	0.0549832	-0.0149963	-0.0022517	0	FALSE	-0.0216681	-0.0033355	-0.0011963	0	FALSE	FALSE
cg12046053	0.2855896	0.2233579	0.1794652	2	TRUE	0.5456464	0.2247141	0.2285901	3	TRUE	TRUE
cg12046056	0.071496	-0.0043856	0.0080028	0	FALSE	0.0865588	-0.0048352	0.0303925	0	FALSE	FALSE
cg12046061	0.1851255	0.0864391	0.019632	0	FALSE	-0.1403907	0.0628461	0.0119004	0	FALSE	FALSE
cg12046064	0.1076852	0.0013082	0.0866662	0	FALSE	-0.0005643	-0.0013097	0.053159	0	FALSE	FALSE
cg12046157	0.0000015	-0.0189371	0.0021136	0	FALSE	-0.0396353	0.0050754	-0.0006913	0	FALSE	FALSE
cg12046168	-0.0075552	0.3113242	0.1254507	1	FALSE	0.0249227	0.117298	0.0362147	0	FALSE	FALSE
cg12046314	-0.0928717	-0.0107899	-0.0326199	0	FALSE	-0.2386597	-0.0061647	0.0004671	0	FALSE	FALSE
cg12046321	0.0152103	-0.0041622	0.0004486	0	FALSE	0.0477981	-0.000954	-0.0275268	0	FALSE	FALSE
cg12046375	-0.0072776	0.0477394	0.1511629	0	FALSE	0.0357577	-0.0105119	0.0088833	0	FALSE	FALSE
cg12046414	0.3569587	0.2217878	-0.0234704	2	TRUE	-0.5059326	0.0068088	-0.0069649	0	FALSE	FALSE
cg12046424	-0.0788306	-0.0150291	0.0037428	0	FALSE	0.0093457	-0.0000362	0.0019986	0	FALSE	FALSE
cg12046522	0.2805739	0.2622037	0.4121167	3	TRUE	0.0485516	0.4285459	0.3291383	2	TRUE	TRUE
cg12046529	-0.0642373	0.0545202	0.0463138	0	FALSE	0.4414652	0.1703823	0.0014387	1	FALSE	FALSE
cg12046564	0.361588	0.2477673	0.4066763	3	TRUE	0.0446603	0.3540747	0.1583081	1	FALSE	FALSE
cg12046591	0.012417	0.0016852	0.0000906	0	FALSE	-0.0869383	-0.0086704	-0.0002817	0	FALSE	FALSE
cg12046677	0.0499214	0.0354358	0.0149507	0	FALSE	-0.0052583	0.02279	0.0030821	0	FALSE	FALSE
cg12046723	0.1500117	0.1167602	0.0364406	0	FALSE	0.0809236	0.0654509	0.1588973	0	FALSE	FALSE
cg12046729	-0.0010507	0.008643	-0.0024841	0	FALSE	-0.0840434	-0.0015608	-0.0031087	0	FALSE	FALSE
cg12046758	-0.061564	0.0053336	0.0208373	0	FALSE	-0.1641341	0.0027853	0.0373648	0	FALSE	FALSE
cg12046793	0.1880619	0.0111679	0.0199648	0	FALSE	0.2843029	0.0333474	0.0090362	1	FALSE	FALSE
cg12046837	0.0240768	0.0300201	-0.012891	0	FALSE	0.3441506	0.0386508	0.0000438	1	FALSE	FALSE
cg12046867	0.2553382	0.1274961	0.0661006	1	FALSE	-0.145707	0.1301252	0.0468245	0	FALSE	FALSE
cg12046882	0.0773765	0.0204613	-0.0254801	0	FALSE	0.0835757	0.0391294	-0.019409	0	FALSE	FALSE
cg12046888	0.0240806	0.2288715	0.1572226	1	FALSE	0.0144752	0.0838994	0.0001447	0	FALSE	FALSE
cg12046908	0.5491588	0.8512459	0.0086425	2	TRUE	0.8917149	0.8326788	0.035211	2	TRUE	TRUE
cg12046947	-0.0105613	0.0001498	-0.0035007	0	FALSE	-0.0035617	0.0000191	-0.0082537	0	FALSE	FALSE
cg12046971	0.1273579	0.0204906	0.2407726	1	FALSE	0.0115354	0.0025929	0.0207975	0	FALSE	FALSE
cg12047012	0.0807404	0.3945213	0.3837667	2	TRUE	-0.0486088	0.2983395	0.3653675	2	TRUE	TRUE
cg12047086	0.0204252	0.0752113	0.071769	0	FALSE	-0.2088709	0.1770547	0.0685423	0	FALSE	FALSE
cg12047107	0.4614273	0.090104	0.1150848	1	FALSE	-0.4761766	0.2531853	0.1929366	1	FALSE	FALSE
cg12047174	0.1005011	0.0478186	0.0198222	0	FALSE	0.0269837	0.0660097	0.0371645	0	FALSE	FALSE
cg12047194	0.2837313	0.0131277	0.0037233	1	FALSE	-0.0934296	-0.0240507	0.015616	0	FALSE	FALSE
cg12047204	0.2368769	0.3338673	0.438789	3	TRUE	0.0812387	0.3700875	0.398199	2	TRUE	TRUE
cg12047218	0.3687866	0.3293343	0.0174257	2	TRUE	0.4947116	0.4551095	0.0272899	2	TRUE	TRUE
cg12047260	0.0510761	0.013894	0.0120765	0	FALSE	-0.0395987	-0.0069599	0.0116177	0	FALSE	FALSE
cg12047354	0.0032037	-0.0005534	-0.0006881	0	FALSE	-0.0001162	0.0038672	-0.0014048	0	FALSE	FALSE
cg12047361	-0.260859	0.044367	0.1046712	0	FALSE	-0.102191	0.0439201	-0.0116395	0	FALSE	FALSE
cg12047371	0.0940636	0.0781443	0.058008	0	FALSE	-0.1804902	0.1985595	0.1490995	0	FALSE	FALSE
cg12047375	-0.069601	-0.0297978	-0.0153901	0	FALSE	-0.0328022	-0.0177548	-0.0032606	0	FALSE	FALSE
cg12047391	0.0105622	0.0045222	-0.0001845	0	FALSE	-0.1053605	-0.0186884	-0.0023585	0	FALSE	FALSE
cg12047425	0.206783	0.1173121	0.3412075	2	TRUE	0.0783293	0.2786809	0.2271911	2	TRUE	TRUE
cg12047479	0.2514633	0.0229158	0.0594683	1	FALSE	0.0479819	0.0001159	-0.0085885	0	FALSE	FALSE
cg12047536	-0.0000013	0.0211918	-0.0008891	0	FALSE	-0.0016127	0.0108756	-0.0002857	0	FALSE	FALSE
cg12047667	0.1811989	0.1626166	0.2231508	1	FALSE	0.2553768	0.1997022	0.2028053	2	TRUE	FALSE
cg12047714	0.5990534	0.4576426	0.0571092	2	TRUE	0.3137708	0.3956438	0.0955812	2	TRUE	TRUE
cg12047722	-0.0135182	0.0053687	-0.0069583	0	FALSE	-0.110458	0.0376523	-0.0031541	0	FALSE	FALSE
cg12047771	-0.0373416	-0.0075516	0.0027368	0	FALSE	-0.1625915	-0.0000496	0.0002922	0	FALSE	FALSE
cg12047805	-0.2150439	-0.0004713	0.0012255	0	FALSE	0.0711745	0.1051767	-0.0117385	0	FALSE	FALSE
cg12047815	-0.0307877	0.0007165	-0.0065292	0	FALSE	0.064691	0.0032603	0.0041924	0	FALSE	FALSE
cg12047902	0.04623	0.0662792	0.123289	0	FALSE	-0.0694191	0.0927338	0.0044975	0	FALSE	FALSE
cg12047941	0.1680217	-0.0094609	-0.0024983	0	FALSE	-0.0306346	-0.0053327	-0.0050211	0	FALSE	FALSE
cg12047944	0.4479168	0.0838422	0.0945507	1	FALSE	-0.3708882	0.0736547	0.0781661	0	FALSE	FALSE
cg12047959	0.0011518	-0.0054284	0.0006356	0	FALSE	-0.002753	0.0043374	0.0052104	0	FALSE	FALSE
cg12047984	-0.0052441	0.0780676	0.0519848	0	FALSE	0.0997007	0.0022433	-0.008633	0	FALSE	FALSE
cg12047989	0.0009183	0.0000541	-0.000337	0	FALSE	-0.0304457	-0.0000591	0.0019379	0	FALSE	FALSE
cg12048031	0.4695317	0.7824245	0.4423116	3	TRUE	0.5938665	0.7425522	0.2262591	3	TRUE	TRUE
cg12048067	-0.1657002	0.0460193	0.0130334	0	FALSE	-0.0081346	-0.0183926	-0.0116289	0	FALSE	FALSE
cg12048154	-0.2706409	0.0252577	-0.0285769	0	FALSE	0.0073492	0.0158744	-0.0120768	0	FALSE	FALSE
cg12048185	0.2086701	0.2130071	0.2168439	3	TRUE	0.1199339	0.135827	0.0546512	0	FALSE	FALSE
cg12048225	-0.0779691	-0.0031559	-0.0215873	0	FALSE	-0.1948855	0.0171669	0.0079129	0	FALSE	FALSE
cg12048247	-0.3259235	0.0906832	0.2155134	1	FALSE	-0.2841391	0.2321598	0.1921445	1	FALSE	FALSE
cg12048310	0.2577102	0.3649513	0.1629524	2	TRUE	-0.3928438	0.4534158	0.2460624	2	TRUE	TRUE
cg12048331	0.1599152	-0.0112454	0.0004016	0	FALSE	0.0705663	0.0081296	0.0056799	0	FALSE	FALSE
cg12048358	0.1846945	0.1333163	-0.0148116	0	FALSE	-0.0437128	0.0545731	-0.0398333	0	FALSE	FALSE
cg12048425	0.0158679	-0.0125001	0.000111	0	FALSE	0.1314694	0.0019129	0.042531	0	FALSE	FALSE
cg12048508	0.0338519	-0.0213817	0.019067	0	FALSE	-0.0220677	-0.0374695	0.0006383	0	FALSE	FALSE
cg12048536	0.0434586	0.0076595	0.0040668	0	FALSE	-0.0835983	0.0026537	0.0009788	0	FALSE	FALSE
cg12048552	0.2276847	0.2072139	0.0413486	2	TRUE	0.2963536	0.0799104	-0.0125124	1	FALSE	FALSE
cg12048674	0.2674282	0.112319	0.0131042	1	FALSE	-0.1130106	0.1472125	0.1129211	0	FALSE	FALSE
cg12048680	-0.0004915	0.3736301	0.1936699	1	FALSE	-0.3713106	0.3139092	0.094112	1	FALSE	FALSE
cg12048805	0.3808411	0.2352246	0.1877637	2	TRUE	0.0605311	-0.002794	0.0065946	0	FALSE	FALSE
cg12048816	0.0249485	0.0559501	0.1340229	0	FALSE	-0.215348	0.0359395	0.2060533	1	FALSE	FALSE
cg12048861	-0.0024194	0.0629537	0.1351843	0	FALSE	-0.0125739	0.0534009	0.018113	0	FALSE	FALSE
cg12048863	0.1052549	0.011296	0.0260072	0	FALSE	0.5924055	0.0515263	0.0530069	1	FALSE	FALSE
cg12048965	-0.0583646	0.0030163	-0.000585	0	FALSE	0.0505964	-0.0045711	-0.0000978	0	FALSE	FALSE
cg12049083	-0.0206576	0.026997	0.032692	0	FALSE	0.0722901	0.1074717	-0.0197263	0	FALSE	FALSE
cg12049086	0.0180495	0.0492165	0.1415644	0	FALSE	-0.045712	0.1576532	0.0227283	0	FALSE	FALSE
cg12049088	0.7226356	0.287157	0.0286432	2	TRUE	0.5695159	0.4423563	-0.0036972	2	TRUE	TRUE
cg12049093	-0.0645922	0.000501	0.0305729	0	FALSE	-0.0538284	0.0098541	-0.0002757	0	FALSE	FALSE
cg12049107	-0.0941154	0.135955	0.2379483	1	FALSE	-0.2895521	0.2600864	0.0693233	1	FALSE	FALSE
cg12049174	0.1375848	-0.0002978	0.0084803	0	FALSE	-0.1578439	0.0118446	0.0000583	0	FALSE	FALSE
cg12049236	-0.0793888	0.000985	-0.002254	0	FALSE	-0.0041431	-0.0094887	0.0060675	0	FALSE	FALSE
cg12049263	0.0118466	0.0002085	0.0005206	0	FALSE	-0.0140442	-0.0005361	0.0022117	0	FALSE	FALSE
cg12049329	-0.0275582	0.2145621	0.1633811	1	FALSE	-0.3132695	0.2778927	0.1321899	1	FALSE	FALSE
cg12049464	0.1024866	0.0466292	0.0258228	0	FALSE	0.0545536	-0.0291052	-0.0043868	0	FALSE	FALSE
cg12049471	0.1461746	-0.010869	0.0029476	0	FALSE	0.0188412	-0.0031602	-0.0027669	0	FALSE	FALSE
cg12049485	0.6462319	0.3919111	0.3122579	3	TRUE	0.2750371	0.5350457	0.1689725	2	TRUE	TRUE
cg12049498	0.4425447	0.0230612	0.0844017	1	FALSE	-0.0285679	-0.0029051	0.0094697	0	FALSE	FALSE
cg12049550	-0.0187775	-0.0019853	-0.0004868	0	FALSE	0.0287941	0.000177	-0.008773	0	FALSE	FALSE
cg12049629	0.0324925	0.0076534	0.0076501	0	FALSE	0.0265336	0.0474766	0.0570939	0	FALSE	FALSE
cg12049688	0.0750904	0.0648293	-0.0048192	0	FALSE	0.1876655	0.0083311	-0.0231114	0	FALSE	FALSE
cg12049745	0.0767867	0.2413393	0.1389768	1	FALSE	-0.0105386	0.3381956	0.0542611	1	FALSE	FALSE
cg12049787	0.114532	0.2131594	0.0926839	1	FALSE	0.595362	0.3342356	0.1329427	2	TRUE	FALSE
cg12049872	-0.0207109	0.0423025	0.0242948	0	FALSE	-0.0511256	0.0231696	0.0427008	0	FALSE	FALSE
cg12049875	0.0103675	0.0085433	0.00402	0	FALSE	-0.1126762	0.014386	-0.003383	0	FALSE	FALSE
cg12049897	0.6397523	0.5736015	0.2669494	3	TRUE	0.2860922	0.5679002	0.2689715	3	TRUE	TRUE
cg12049925	0.0392846	0.0764882	0.0089114	0	FALSE	-0.2233703	0.0182674	-0.0016438	0	FALSE	FALSE
cg12049949	-0.0007036	-0.0224927	0.0034433	0	FALSE	-0.0226209	-0.0077435	0.0068187	0	FALSE	FALSE
cg12049973	0.1831003	-0.0023133	0.094091	0	FALSE	0.1346607	0.0416414	0.0880948	0	FALSE	FALSE
cg12049992	0.1022778	0.0303608	0.0823652	0	FALSE	0.0334363	-0.0006625	0.0411192	0	FALSE	FALSE
cg12050002	0.4856605	0.7503489	0.5146134	3	TRUE	0.6129375	0.773018	0.3239641	3	TRUE	TRUE
cg12050009	0.3937577	0.0731504	0.2298877	2	TRUE	-0.2852716	0.1502999	0.400888	1	FALSE	FALSE
cg12050054	-0.0489828	-0.0334027	-0.0016666	0	FALSE	-0.12256	-0.0130927	0.1069433	0	FALSE	FALSE
cg12050135	0.2278816	0.1869482	0.3935331	2	TRUE	0.3260738	0.1715666	0.267616	2	TRUE	TRUE
cg12050175	0.0157794	-0.0263491	0.013011	0	FALSE	-0.0053199	0.0002835	0.0001811	0	FALSE	FALSE
cg12050271	0.0562189	-0.0223519	0.004703	0	FALSE	0.0419507	-0.0003949	-0.0208251	0	FALSE	FALSE
cg12050308	-0.0251085	0.0323144	0.0744789	0	FALSE	-0.035366	-0.0009777	-0.0048292	0	FALSE	FALSE
cg12050358	0.0198477	0.0302465	0.1121254	0	FALSE	0.0897116	-0.0161283	0.1051226	0	FALSE	FALSE
cg12050475	-0.0007387	0.3416001	0.3021261	2	TRUE	0.0062306	0.4114917	0.4446131	2	TRUE	TRUE
cg12050480	0.1452063	0.1137346	0.042398	0	FALSE	-0.0745932	0.0548825	0.0661059	0	FALSE	FALSE
cg12050497	0.00001	-0.0086275	-0.0014906	0	FALSE	-0.0000492	-0.0025019	-0.0006391	0	FALSE	FALSE
cg12050504	0.3292005	0.1425497	0.2268603	2	TRUE	0.0482247	0.0052572	0.0127791	0	FALSE	FALSE
cg12050518	0.0534184	0.1252363	0.2165553	1	FALSE	-0.0159855	0.0258925	-0.034822	0	FALSE	FALSE
cg12050556	0.0011894	-0.0001473	0.0090121	0	FALSE	-0.0252141	0.0002942	0.0114839	0	FALSE	FALSE
cg12050560	0.1164059	0.0604372	0.1884941	0	FALSE	-0.0379702	0.0833155	0.3270469	1	FALSE	FALSE
cg12050576	-0.0052639	0.0390754	0.0604273	0	FALSE	0.013512	0.0672739	0.343038	1	FALSE	FALSE
cg12050641	0.0097995	0.0012496	0.0212707	0	FALSE	0.1714844	0.0069574	-0.005794	0	FALSE	FALSE
cg12050713	0.4486484	0.2650534	0.1882057	2	TRUE	0.1524191	0.1576543	-0.0082055	0	FALSE	FALSE
cg12050728	0.0075031	0.1144271	0.2101898	1	FALSE	-0.0016427	0.2931016	0.3431008	2	TRUE	FALSE
cg12050750	0.3137159	0.0522861	0.1496572	1	FALSE	-0.1091611	0.0960146	0.1170638	0	FALSE	FALSE
cg12050857	0.4198269	0.0472321	0.1611331	1	FALSE	0.1361348	0.086546	0.1432885	0	FALSE	FALSE
cg12050881	0.1933106	0.0029794	0.1115826	0	FALSE	0.31419	0.0180162	0.2493234	2	TRUE	FALSE
cg12050949	-0.1264987	0.3825972	0.1176208	1	FALSE	-0.1993606	0.3907317	0.0448392	1	FALSE	FALSE
cg12051018	0.0692598	0.3724951	0.1479031	1	FALSE	0.5058509	0.4225321	0.1309384	2	TRUE	FALSE
cg12051023	0.1732407	-0.0020001	-0.0000987	0	FALSE	-0.2089723	0.0067639	0.0653712	0	FALSE	FALSE
cg12051081	0.3125961	0.0117562	0.1387132	1	FALSE	-0.0074043	0.001354	-0.0013571	0	FALSE	FALSE
cg12051116	-0.0005994	0.0166329	-0.000176	0	FALSE	0.1002107	-0.0009534	-0.0269544	0	FALSE	FALSE
cg12051132	-0.1529754	0.2403471	0.0676648	1	FALSE	0.3984151	0.1454681	0.0254068	1	FALSE	FALSE
cg12051231	-0.0349689	0.0297712	-0.0217835	0	FALSE	0.0495589	0.1069765	0.000088	0	FALSE	FALSE
cg12051233	-0.0719812	0.0277459	0.0221502	0	FALSE	-0.0418821	0.0000956	0.0001993	0	FALSE	FALSE
cg12051260	-0.1221435	0.155946	0.0008822	0	FALSE	0.214737	0.3062038	0.2184084	3	TRUE	FALSE
cg12051359	-0.0964356	0.0254748	0.0083755	0	FALSE	-0.0080118	0.156421	0.1070655	0	FALSE	FALSE
cg12051364	-0.1529623	-0.0023998	-0.0711536	0	FALSE	-0.6138265	0.0004695	-0.0187044	0	FALSE	FALSE
cg12051439	0.0179016	0.0176086	0.0073228	0	FALSE	0.0140873	-0.0457765	0.0260428	0	FALSE	FALSE
cg12051458	0.1115684	0.115227	0.0697947	0	FALSE	0.160948	0.121295	0.092575	0	FALSE	FALSE
cg12051486	-0.1986828	0.0764816	0.0219109	0	FALSE	-0.1987015	0.0972111	0.0402509	0	FALSE	FALSE
cg12051532	0.1992774	0.2638929	0.3776546	2	TRUE	0.0090013	0.3915727	0.3936898	2	TRUE	TRUE
cg12051559	0.3319456	0.0977526	0.0509806	1	FALSE	-0.0196943	-0.036969	0.0167691	0	FALSE	FALSE
cg12051592	0.0028047	0.0869306	0.0147962	0	FALSE	0.5628902	0.0292076	0.0026552	1	FALSE	FALSE
cg12051614	0.1898891	0.0849296	0.0833256	0	FALSE	-0.0261011	0.1453779	0.1795062	0	FALSE	FALSE
cg12051710	0.3428237	-0.0015475	-0.0057238	1	FALSE	0.0410114	0.0512648	0.0172801	0	FALSE	FALSE
cg12051715	-0.0291405	-0.0569096	-0.0012214	0	FALSE	-0.2138761	-0.0025953	-0.0000896	0	FALSE	FALSE
cg12051819	-0.0386676	-0.0000131	0.0000499	0	FALSE	-0.0261885	0.0036526	0.0010589	0	FALSE	FALSE
cg12051956	0.008836	0.0580501	0.06418	0	FALSE	-0.1290865	0.0303734	0.0299796	0	FALSE	FALSE
cg12051973	0.0279762	0.0051537	0.003389	0	FALSE	-0.0132848	0.0366158	0.0358257	0	FALSE	FALSE
cg12051980	-0.1270477	-0.0980175	-0.0064349	0	FALSE	0.0053827	-0.0524021	-0.0173973	0	FALSE	FALSE
cg12052052	0.0777647	0.0201678	-0.00318	0	FALSE	-0.1422067	0.0425209	0.0341302	0	FALSE	FALSE
cg12052114	0.0019976	0.0154865	0.0154266	0	FALSE	0.0792037	-0.035166	0.0066987	0	FALSE	FALSE
cg12052122	0.4414663	0.2939389	0.1145387	2	TRUE	0.3332843	0.3679059	0.0657655	2	TRUE	TRUE
cg12052144	-0.0568084	0.0073257	-0.0064704	0	FALSE	0.3013524	0.1101088	0.1037069	1	FALSE	FALSE
cg12052203	0.3389018	0.4821451	0.570092	3	TRUE	0.3382995	0.5570402	0.5153695	3	TRUE	TRUE
cg12052225	0.077626	0.0043008	0.0372397	0	FALSE	-0.0081447	-0.0005538	0.0215411	0	FALSE	FALSE
cg12052228	0.0576054	0.0259151	0.0576464	0	FALSE	-0.1787614	0.0994362	0.0506168	0	FALSE	FALSE
cg12052258	0.0225082	0.0521463	-0.0088873	0	FALSE	-0.4209815	0.0222889	-0.0063416	0	FALSE	FALSE
cg12052260	0.301934	-0.020754	0.044146	1	FALSE	0.2824909	0.0808154	0.099122	1	FALSE	FALSE
cg12052265	0.0887591	-0.0060615	-0.0075493	0	FALSE	0.0996685	-0.0018921	0.0108143	0	FALSE	FALSE
cg12052267	0.2287805	0.0766247	0.0486321	1	FALSE	0.2721833	0.4405006	0.0126612	2	TRUE	FALSE
cg12052340	-0.0154964	-0.0007861	0.000022	0	FALSE	0.0087068	0.0030402	0.0061562	0	FALSE	FALSE
cg12052348	0.1584518	0.3892669	0.279407	2	TRUE	0.0087723	0.38894	0.3055536	2	TRUE	TRUE
cg12052379	-0.0108894	0.0011516	-0.0000372	0	FALSE	-0.1103546	-0.0000501	0.0010687	0	FALSE	FALSE
cg12052389	-0.178367	0.0183244	0.0157732	0	FALSE	-0.0895575	-0.0039931	0.0057283	0	FALSE	FALSE
cg12052401	-0.0271717	-0.0177198	-0.0003171	0	FALSE	-0.1486447	-0.0288894	-0.0010776	0	FALSE	FALSE
cg12052428	-0.0332968	0.1022585	0.2390802	1	FALSE	0.2715756	-0.0205914	0.0886207	1	FALSE	FALSE
cg12052497	0.0285589	0.0512464	0.0323485	0	FALSE	0.0784623	-0.016576	0.0026682	0	FALSE	FALSE
cg12052587	0.029799	0.0046772	-0.0164072	0	FALSE	-0.0067951	0.0005588	0.0016459	0	FALSE	FALSE
cg12052613	0.0251737	0.0023616	0.0033757	0	FALSE	0.0992777	0.0008177	-0.0174348	0	FALSE	FALSE
cg12052658	0.0841911	-0.0047041	0.1266724	0	FALSE	-0.0002846	-0.0001284	-0.0067151	0	FALSE	FALSE
cg12052731	0.0631962	0.0923616	0.0255107	0	FALSE	0.1006401	0.0714064	-0.0524017	0	FALSE	FALSE
cg12052765	-0.0015093	-0.0376796	0.0008336	0	FALSE	0.0055394	-0.070108	0.011441	0	FALSE	FALSE
cg12052789	0.5238355	0.1602465	0.3826472	2	TRUE	-0.0083891	0.018133	-0.0040731	0	FALSE	FALSE
cg12052812	0.3479077	0.0736542	0.0558857	1	FALSE	0.0855954	0.1053624	0.0204197	0	FALSE	FALSE
cg12052836	-0.0067545	-0.0004601	-0.0005656	0	FALSE	0.0361088	-0.001556	0.0032618	0	FALSE	FALSE
cg12052837	-0.0056532	-0.0307786	0.0050841	0	FALSE	-0.0156119	-0.0075602	-0.0013669	0	FALSE	FALSE
cg12052846	-0.0394431	0.0057116	0.0156154	0	FALSE	0.0390465	0.0930194	0.1194691	0	FALSE	FALSE
cg12052896	0.079717	0.1810567	0.1056896	0	FALSE	0.1237843	0.2609669	0.2038958	2	TRUE	FALSE
cg12053004	-0.0272498	0.0013763	-0.0006323	0	FALSE	0.0308493	0.0089316	-0.0182472	0	FALSE	FALSE
cg12053009	0.0209248	-0.041256	0.0044851	0	FALSE	0.0001989	-0.0274055	0.0045666	0	FALSE	FALSE
cg12053017	0.1768823	0.3490683	0.0341927	1	FALSE	0.2709594	0.4242673	-0.0160287	2	TRUE	FALSE
cg12053061	0.0643164	0.1798638	0.2695409	1	FALSE	-0.0162183	0.2554927	0.2023871	2	TRUE	FALSE
cg12053065	0.0533244	0.0480582	0.1969863	0	FALSE	0.7013963	0.2252359	0.3664422	3	TRUE	FALSE
cg12053100	-0.2234713	0.0569194	0.4698668	1	FALSE	-0.3068928	0.0645136	0.3937242	1	FALSE	FALSE
cg12053136	0.2691191	0.3996422	0.1954636	2	TRUE	-0.0323031	-0.0002803	0.0228935	0	FALSE	FALSE
cg12053152	0.675384	0.3581964	0.0000405	2	TRUE	0.8913808	0.6558662	-0.0044318	2	TRUE	TRUE
cg12053155	0.0967296	0.035036	-0.0631215	0	FALSE	0.2326519	0.0130441	-0.0336435	1	FALSE	FALSE
cg12053199	0.0465527	0.0081088	0.0841007	0	FALSE	-0.0842675	-0.0017244	-0.0114443	0	FALSE	FALSE
cg12053257	0.1397043	0.0687342	0.1421141	0	FALSE	0.2610211	0.2082974	0.1101706	2	TRUE	FALSE
cg12053284	0.0718544	0.000253	0.0186998	0	FALSE	-0.0599113	-0.0169832	0.0338857	0	FALSE	FALSE
cg12053291	0.1243843	0.077229	0.0950643	0	FALSE	-0.1714129	0.0251989	0.0511143	0	FALSE	FALSE
cg12053296	0.5354254	0.506043	0.1124645	2	TRUE	0.0883035	0.0005522	-0.0262309	0	FALSE	FALSE
cg12053348	0.0681579	0.0850509	0.1585934	0	FALSE	-0.0291555	0.0477835	0.0242529	0	FALSE	FALSE
cg12053442	0.0045646	0.0638896	0.1298558	0	FALSE	0.0963755	0.1422941	0.2708019	1	FALSE	FALSE
cg12053462	0.2523979	-0.0000355	-0.0067257	1	FALSE	-0.0513516	0.001787	-0.0069087	0	FALSE	FALSE
cg12053532	0.423802	0.1882405	0.2816172	2	TRUE	0.1466787	0.037514	0.0132813	0	FALSE	FALSE
cg12053543	0.1433528	0.0062956	-0.0081693	0	FALSE	0.0143017	0.0002152	-0.0017928	0	FALSE	FALSE
cg12053563	0.0275957	0.3329504	0.102716	1	FALSE	0.0560858	0.2699089	0.0249174	1	FALSE	FALSE
cg12053595	-0.0316784	0.1931718	0.0886443	0	FALSE	0.077336	0.0107908	-0.0217293	0	FALSE	FALSE
cg12053709	0.1097861	0.069276	0.2064366	1	FALSE	-0.2294839	0.2678135	0.1371039	1	FALSE	FALSE
cg12053752	0.0013833	-0.0236214	-0.0009134	0	FALSE	-0.0185892	0.0121033	0.0018624	0	FALSE	FALSE
cg12053762	0.0215896	-0.0018886	0.004543	0	FALSE	0.6107163	0.0121556	0.0042913	1	FALSE	FALSE
cg12053769	-0.0231973	-0.0148529	0.0074581	0	FALSE	-0.1109372	-0.0050195	0.0063296	0	FALSE	FALSE
cg12053796	-0.0004436	-0.0020294	-0.0001808	0	FALSE	-0.0038887	-0.0002223	-0.0002886	0	FALSE	FALSE
cg12053816	0.0256904	0.0042056	0.0899926	0	FALSE	-0.0554598	-0.0015219	0.0126674	0	FALSE	FALSE
cg12053851	0.1866523	0.3851432	0.3607734	2	TRUE	0.6861637	0.4800604	0.4562835	3	TRUE	TRUE
cg12053891	0.0011803	-0.0218737	0.0028214	0	FALSE	-0.0006144	-0.0014503	0.0013125	0	FALSE	FALSE
cg12054080	0.1107488	0.010953	0.0282262	0	FALSE	-0.0158475	-0.0014775	0.0470102	0	FALSE	FALSE
cg12054114	-0.1248472	-0.038395	-0.0000328	0	FALSE	0.0115845	-0.0000954	-0.0053462	0	FALSE	FALSE
cg12054178	0.0091733	0.0086192	0.0227679	0	FALSE	-0.2206806	0.0074319	-0.0194401	0	FALSE	FALSE
cg12054190	0.0249538	0.0360708	0.0572397	0	FALSE	-0.0696438	0.0917354	0.0221232	0	FALSE	FALSE
cg12054210	-0.0004278	-0.0008868	0.0004386	0	FALSE	0.0024189	-0.000073	0.0037114	0	FALSE	FALSE
cg12054228	0.1112316	0.0191772	-0.0152731	0	FALSE	0.2769285	-0.0018673	-0.0178361	1	FALSE	FALSE
cg12054304	0.132973	0.0484125	0.1874764	0	FALSE	-0.0537569	0.0771191	0.0279033	0	FALSE	FALSE
cg12054318	0.2701008	0.1000015	0.0769063	1	FALSE	-0.2525561	0.2083561	0.0864474	1	FALSE	FALSE
cg12054323	-0.0610162	-0.0038789	-0.0004653	0	FALSE	0.0176926	0.1062885	0.0198316	0	FALSE	FALSE
cg12054333	-0.0103255	0.1748049	0.2194788	1	FALSE	0.1547601	0.0775602	0.2112521	1	FALSE	FALSE
cg12054337	0.0000901	0.0070248	-0.0034021	0	FALSE	0.00343	0.0079114	-0.0008637	0	FALSE	FALSE
cg12054421	-0.1595083	0.0509735	-0.0015007	0	FALSE	-0.2987824	0.0545507	0.0574466	0	FALSE	FALSE
cg12054428	0.0003983	0.0312447	0.0473002	0	FALSE	-0.0635251	0.0106799	-0.014097	0	FALSE	FALSE
cg12054453	0.0766617	0.002582	0.000258	0	FALSE	-0.0466531	-0.0072802	-0.0033671	0	FALSE	FALSE
cg12054521	0.4939114	0.5608881	0.2639489	3	TRUE	0.8683872	0.6128964	0.0956371	2	TRUE	TRUE
cg12054554	-0.0059271	0.0074193	0.0182131	0	FALSE	0.4425184	0.0497827	-0.0229909	1	FALSE	FALSE
cg12054566	0.0045616	0.0366475	-0.006416	0	FALSE	0.0128076	0.0224112	-0.0014776	0	FALSE	FALSE
cg12054574	0.0692413	0.2051231	0.5068541	2	TRUE	-0.3015428	0.2043755	0.2079418	2	TRUE	TRUE
cg12054648	0.3131522	0.4353713	0.0132634	2	TRUE	0.1127798	0.3944496	0.0506734	1	FALSE	FALSE
cg12054653	-0.0065036	-0.0053817	-0.0004558	0	FALSE	0.0022901	0.0220011	0.0268003	0	FALSE	FALSE
cg12054707	-0.2047286	0.0669159	0.1886221	0	FALSE	-0.3268642	-0.0051407	0.0167293	0	FALSE	FALSE
cg12054772	0.0236196	0.0782506	0.0765912	0	FALSE	-0.2780973	0.2204457	0.0518113	1	FALSE	FALSE
cg12054820	-0.007778	0.0119527	0.0298952	0	FALSE	-0.0047648	-0.0078341	0.0098226	0	FALSE	FALSE
cg12054851	-0.0213712	-0.0023685	0	0	FALSE	0.0062731	-0.0205277	0.0018924	0	FALSE	FALSE
cg12054852	0.3612052	0.4638492	0.0792733	2	TRUE	0.3018233	0.3378904	0.0983369	2	TRUE	TRUE
cg12054869	0.1923324	0.1028814	0.0108202	0	FALSE	0.3363174	0.1285593	0.0254741	1	FALSE	FALSE
cg12054892	-0.3345398	-0.000873	-0.0141402	0	FALSE	0.0039408	-0.0001801	0.0003482	0	FALSE	FALSE
cg12054976	-0.0061921	0.0739255	0.1486715	0	FALSE	-0.0867717	0.0296415	0.2166078	1	FALSE	FALSE
cg12054981	0.0080521	-0.0024552	-0.0267564	0	FALSE	-0.5035893	0.0035196	0.0075735	0	FALSE	FALSE
cg12055072	0.0015644	0.0054504	0.0177661	0	FALSE	0.1994381	-0.0129642	0.0221021	0	FALSE	FALSE
cg12055094	-0.0347892	-0.0206675	-0.0094841	0	FALSE	0.0010812	0.003745	0.0074467	0	FALSE	FALSE
cg12055114	-0.0147147	0.0005997	-0.0017255	0	FALSE	0.0279728	-0.0021317	0.000211	0	FALSE	FALSE
cg12055133	0.0211145	-0.0034115	-0.0010275	0	FALSE	0.0660397	0.0044529	0.0004182	0	FALSE	FALSE
cg12055183	0.4709641	0.0167866	0.1760695	1	FALSE	-0.0106752	-0.0017961	0.1390623	0	FALSE	FALSE
cg12055220	0.1789063	0.0073342	0.0817789	0	FALSE	0.034003	-0.0287944	0.0224388	0	FALSE	FALSE
cg12055258	-0.142703	-0.0050897	-0.003733	0	FALSE	0.023939	-0.0058775	-0.0001933	0	FALSE	FALSE
cg12055259	0.4965144	0.1720103	0.0532388	1	FALSE	0.0365005	0.2441692	0.283558	2	TRUE	FALSE
cg12055265	-0.3141963	0.0552305	0.1316366	0	FALSE	-0.1923769	0.1593797	-0.0324594	0	FALSE	FALSE
cg12055302	-0.0082103	0.0029679	0.0105779	0	FALSE	-0.1363269	0.0019677	-0.0008061	0	FALSE	FALSE
cg12055316	0.4578715	-0.0053498	0.2872744	2	TRUE	-0.3756513	0.0431039	0.243254	1	FALSE	FALSE
cg12055393	-0.3150001	-0.0051902	-0.0114627	0	FALSE	-0.1758507	-0.0160756	0.0648579	0	FALSE	FALSE
cg12055395	-0.1144039	-0.0062729	0.0325254	0	FALSE	0.14069	-0.0012799	0.0029134	0	FALSE	FALSE
cg12055421	0.0912069	0.0862312	-0.0017415	0	FALSE	-0.0366988	0.0716929	-0.0245251	0	FALSE	FALSE
cg12055422	0.2025066	0.0271068	0.1308495	1	FALSE	-0.0179295	-0.0004044	-0.0045417	0	FALSE	FALSE
cg12055459	0.1323581	0.1151251	0.1860565	0	FALSE	-0.0463465	0.0305186	0.2674273	1	FALSE	FALSE
cg12055515	-0.0108713	0.000106	-0.0054543	0	FALSE	-0.1798657	0.0001225	0.0023169	0	FALSE	FALSE
cg12055735	0.1007247	0.0156179	0.3411254	1	FALSE	-0.1277153	0.0003815	0.3035153	1	FALSE	FALSE
cg12055736	-0.0217422	-0.0026433	0.0003228	0	FALSE	-0.102316	0.0065133	0.0171558	0	FALSE	FALSE
cg12055844	0.1760139	0.0188549	0.3819883	1	FALSE	0.0717018	-0.0000289	-0.0162228	0	FALSE	FALSE
cg12055914	0.3802662	0.4434798	0.1866943	2	TRUE	0.1900992	0.4730214	0.2382464	2	TRUE	TRUE
cg12055959	0.1241115	0.0371123	0.1771815	0	FALSE	0.0436149	0.0969614	0.2843191	1	FALSE	FALSE
cg12055968	0.2799927	0.2100762	0.2047325	3	TRUE	0.4112416	0.348708	0.0230005	2	TRUE	TRUE
cg12055993	0.0189801	0.0913737	0.0059435	0	FALSE	0.0466209	0.0023336	0.0015623	0	FALSE	FALSE
cg12056000	0.2545541	0.3534775	0.1373833	2	TRUE	0.3103266	0.2278991	0.1546831	2	TRUE	TRUE
cg12056014	-0.0015834	0.2251957	0.3698144	2	TRUE	-0.0892448	0.265939	0.2201634	2	TRUE	TRUE
cg12056017	-0.0001114	-0.0180218	0.0012559	0	FALSE	0.0572439	-0.0022277	0.003977	0	FALSE	FALSE
cg12056031	-0.0911613	-0.0014051	0.0033557	0	FALSE	0.0066933	0.0018048	-0.001136	0	FALSE	FALSE
cg12056051	0.1058639	0.1970169	-0.0229107	0	FALSE	0.2929153	0.1385143	-0.0423966	1	FALSE	FALSE
cg12056138	-0.0248242	0.1197242	0.10908	0	FALSE	-0.2816962	0.0029897	-0.0050652	0	FALSE	FALSE
cg12056210	-0.0093469	0.0322447	0.0619374	0	FALSE	-0.232176	0.0075979	-0.0055669	0	FALSE	FALSE
cg12056312	0.0436352	0.0050335	0.0321153	0	FALSE	0.190855	0.0070224	0.0085878	0	FALSE	FALSE
cg12056353	0.6254264	0.2098294	0.0691586	2	TRUE	0.3813926	0.5529385	0.0085484	2	TRUE	TRUE
cg12056369	0.0284821	0.075346	0.2394182	1	FALSE	0.0163498	0.0363149	0.0433454	0	FALSE	FALSE
cg12056425	-0.1213023	0.0873851	0.1641221	0	FALSE	-0.0851226	0.1589244	0.0231731	0	FALSE	FALSE
cg12056501	0.2522842	0.548926	0.075515	2	TRUE	-0.0109489	-0.0005787	-0.0000099	0	FALSE	FALSE
cg12056547	0.1671279	0.1059472	0.1087267	0	FALSE	0.0575416	0.1886238	0.0776123	0	FALSE	FALSE
cg12056616	-0.0301042	0.0009957	0.0475055	0	FALSE	0.0432265	0.0197705	-0.025973	0	FALSE	FALSE
cg12056618	-0.0374323	0.0689093	0.0376127	0	FALSE	0.1070849	0.1434614	-0.0007216	0	FALSE	FALSE
cg12056639	0.1059603	0.1190924	0.0044971	0	FALSE	0.3455495	0.1556004	0.0641365	1	FALSE	FALSE
cg12056646	-0.1293495	-0.0193401	-0.033724	0	FALSE	-0.0583962	-0.0336439	-0.024389	0	FALSE	FALSE
cg12056696	0.1525695	0.1002353	0.0918135	0	FALSE	0.1073568	0.0213162	-0.0046825	0	FALSE	FALSE
cg12056746	-0.0190859	0.0042902	-0.0095802	0	FALSE	-0.5319112	0.0000105	-0.0186798	0	FALSE	FALSE
cg12056770	0.0015073	-0.0006294	-0.0000211	0	FALSE	0.0000304	-0.0012571	-0.0367837	0	FALSE	FALSE
cg12056772	-0.0121461	-0.0014447	0.0037811	0	FALSE	-0.0226299	-0.0009622	-0.0075844	0	FALSE	FALSE
cg12056791	0.0328262	0.0058409	0.002159	0	FALSE	0.1286136	0.0156805	-0.0142168	0	FALSE	FALSE
cg12056887	0.318771	0.1360791	0.1541655	1	FALSE	0.290358	0.0457284	0.0537358	1	FALSE	FALSE
cg12056977	-0.1397163	0.0078204	0.0352951	0	FALSE	-0.0460291	0.0033956	-0.0006041	0	FALSE	FALSE
cg12057127	0.0488052	-0.031591	-0.0003656	0	FALSE	-0.2716553	-0.0138802	0.0006445	0	FALSE	FALSE
cg12057138	-0.0144581	-0.0021754	-0.0009333	0	FALSE	-0.0133698	-0.0000076	-0.0034405	0	FALSE	FALSE
cg12057156	0.8211729	0.5626099	0.7567391	3	TRUE	0.4006022	0.8316752	0.7906196	3	TRUE	TRUE
cg12057158	0.4022802	0.2528584	0.1431031	2	TRUE	0.510033	0.4078656	-0.0033809	2	TRUE	TRUE
cg12057179	0.08221	0.0251583	0.006668	0	FALSE	-0.0230451	0.03884	0.0052452	0	FALSE	FALSE
cg12057190	0.0749058	0.0049932	0.0038409	0	FALSE	0.0194561	-0.0049402	0.0012039	0	FALSE	FALSE
cg12057242	0.0523159	0.0048023	-0.0301213	0	FALSE	0.0581767	-0.000158	0.0029713	0	FALSE	FALSE
cg12057295	0.0010632	0.0105455	-0.0283492	0	FALSE	-0.076516	0.0005005	0.0140378	0	FALSE	FALSE
cg12057300	0.0592349	0.1311966	0.1027688	0	FALSE	0.1082088	0.179808	0.0298019	0	FALSE	FALSE
cg12057318	-0.0048148	-0.0204575	-0.0081123	0	FALSE	-0.0185217	-0.0063602	0.0082417	0	FALSE	FALSE
cg12057322	0.0214728	0.1073478	0.0792152	0	FALSE	0.0136266	0.2517193	0.0619344	1	FALSE	FALSE
cg12057356	0.031277	-0.0003812	0.0000863	0	FALSE	-0.0636661	-0.000388	-0.0001626	0	FALSE	FALSE
cg12057419	0.5600571	0.5678176	0.1578944	2	TRUE	0.5608918	0.6051358	0.0301689	2	TRUE	TRUE
cg12057486	-0.06759	0.2738796	0.1406459	1	FALSE	0.2514739	0.3433443	0.1224074	2	TRUE	FALSE
cg12057491	-0.0088199	0.0000074	-0.0000973	0	FALSE	0.0153115	-0.0036492	-0.0016929	0	FALSE	FALSE
cg12057517	0.6147089	0.3901177	0.0276501	2	TRUE	0.5720389	0.5081453	0.0131023	2	TRUE	TRUE
cg12057563	-0.0016606	-0.0106725	-0.001612	0	FALSE	-0.0061046	0.0203596	0.0073382	0	FALSE	FALSE
cg12057576	0.0131434	-0.0178679	0.0112747	0	FALSE	-0.1402695	-0.0010062	0.0032735	0	FALSE	FALSE
cg12057610	0.0788432	0.0498909	0.0072779	0	FALSE	0.0765026	-0.0144999	-0.0701612	0	FALSE	FALSE
cg12057615	0.0972594	0.0599639	0.0156911	0	FALSE	0.0388848	0.0201356	-0.0291357	0	FALSE	FALSE
cg12057692	0.1009057	0.0503771	0.1763023	0	FALSE	0.0701645	0.031912	0.0685823	0	FALSE	FALSE
cg12057732	0.1985521	0.0883382	0.1153716	0	FALSE	-0.0817105	0.2609718	0.2372775	2	TRUE	FALSE
cg12057741	0.2848926	0.361318	0.2766789	3	TRUE	-0.3100745	0.2850266	0.4336836	2	TRUE	TRUE
cg12057878	-0.0046812	-0.0057637	-0.0097305	0	FALSE	0.0310626	-0.0063257	0.0099614	0	FALSE	FALSE
cg12057886	0.0256733	0.0097212	-0.0016097	0	FALSE	-0.0000757	-0.0008562	-0.0011578	0	FALSE	FALSE
cg12057946	0.5244084	0.3578394	0.2056831	3	TRUE	0.2782273	0.4834458	0.1609074	2	TRUE	TRUE
cg12057984	-0.0487514	0.0568734	0.1775223	0	FALSE	0.2963958	0.1559221	0.1882398	1	FALSE	FALSE
cg12058023	0.0839678	0.0014982	0.0944092	0	FALSE	0.3950697	0.0069519	0.0053991	1	FALSE	FALSE
cg12058043	0.0378515	0.1149051	-0.0228146	0	FALSE	0.1051258	0.041522	0.0664963	0	FALSE	FALSE
cg12058064	0.0580321	-0.0000326	-0.0029189	0	FALSE	-0.0034199	-0.0006303	0.0000662	0	FALSE	FALSE
cg12058092	0.6408859	0.6671659	0.2380968	3	TRUE	0.512484	0.5750926	0.0272722	2	TRUE	TRUE
cg12058096	0.2352138	0.0343965	0.0320916	1	FALSE	0.0144338	0.0186144	0.0034665	0	FALSE	FALSE
cg12058185	0.300885	0.0234909	-0.0280859	1	FALSE	-0.1059734	0.0870237	-0.0440099	0	FALSE	FALSE
cg12058262	0.002858	0.0290612	-0.0045706	0	FALSE	-0.0080976	0.0029325	-0.0070517	0	FALSE	FALSE
cg12058372	-0.0295451	-0.0007326	-0.0120336	0	FALSE	0.2078988	0.0691885	0.0017179	1	FALSE	FALSE
cg12058385	-0.0987855	-0.0000357	-0.0014968	0	FALSE	-0.095977	-0.001835	0.044778	0	FALSE	FALSE
cg12058390	0.0156923	-0.0098416	0.032183	0	FALSE	-0.0004958	0.0033886	0.0241378	0	FALSE	FALSE
cg12058391	0.3459928	0.3197507	0.2540292	3	TRUE	0.6041157	0.3431169	0.1169254	2	TRUE	TRUE
cg12058478	0.0860228	-0.0015335	-0.0301517	0	FALSE	-0.0000346	0.0075794	0.0203934	0	FALSE	FALSE
cg12058479	0.3146835	0.1309843	0.2147268	2	TRUE	-0.0385664	0.0043541	0.0558988	0	FALSE	FALSE
cg12058490	0.1922939	-0.0019243	-0.0008919	0	FALSE	0.020203	-0.0000045	0.0050708	0	FALSE	FALSE
cg12058501	-0.0130346	-0.0012281	-0.0225807	0	FALSE	-0.0123796	0.0028381	0.0012088	0	FALSE	FALSE
cg12058507	0.4005581	0.1843977	0.2490929	2	TRUE	0.163427	0.5107836	0.4105455	2	TRUE	TRUE
cg12058544	0.0029526	0.000778	0.0021461	0	FALSE	0.0730909	-0.0008489	0.0000451	0	FALSE	FALSE
cg12058586	0.005404	-0.0134431	0.0064959	0	FALSE	0.0015796	-0.0008588	0.0447908	0	FALSE	FALSE
cg12058587	0.0140631	0.0981506	0.071507	0	FALSE	-0.032209	0.0110071	0.0241981	0	FALSE	FALSE
cg12058595	0.0489083	0.1100647	0.2470177	1	FALSE	-0.0014013	0.1047953	0.1390581	0	FALSE	FALSE
cg12058629	0.2276641	0.1983859	0.2697261	2	TRUE	0.5322202	0.3087416	0.1927544	2	TRUE	TRUE
cg12058646	0.0402764	0.2216383	0.035626	1	FALSE	0.6071831	0.2174201	-0.0260097	2	TRUE	FALSE
cg12058648	0.008822	-0.0072888	-0.0359209	0	FALSE	0.0031923	0.002288	0.0078709	0	FALSE	FALSE
cg12058774	0.0554641	0.0013381	0.0310311	0	FALSE	-0.4098261	-0.0299604	-0.0086406	0	FALSE	FALSE
cg12058784	-0.0058215	-0.0030624	0.0016851	0	FALSE	-0.0371955	0.0010937	-0.0009015	0	FALSE	FALSE
cg12058838	-0.0108438	0.0391989	0.014442	0	FALSE	-0.1534732	0.0039848	-0.0122676	0	FALSE	FALSE
cg12058840	-0.0173622	0.0674901	-0.0003081	0	FALSE	0.0344075	0.0700464	-0.0034206	0	FALSE	FALSE
cg12058843	0.0149026	0.0034609	0.0000639	0	FALSE	-0.0578436	-0.0081407	-0.0007414	0	FALSE	FALSE
cg12058875	0.1485907	-0.0010562	0.0485668	0	FALSE	-0.0087043	-0.0002138	0.0457129	0	FALSE	FALSE
cg12058878	0.202011	0.1170336	0.0128696	1	FALSE	-0.0091369	-0.0007035	-0.0003324	0	FALSE	FALSE
cg12058887	-0.041599	0.0323462	-0.023309	0	FALSE	0.1924192	-0.0089617	-0.0262552	0	FALSE	FALSE
cg12058922	0.001717	-0.0045725	-0.0008918	0	FALSE	-0.0125773	0.0002369	0.000539	0	FALSE	FALSE
cg12058947	0.4147622	0.1550236	0.1600809	1	FALSE	0.1874745	0.3107762	0.1504495	1	FALSE	FALSE
cg12059012	0.1144747	0.1674369	0.0670415	0	FALSE	0.0021857	0.0016044	0.0199562	0	FALSE	FALSE
cg12059045	0.5621699	0.470865	0.7567652	3	TRUE	0.1595221	0.1144554	0.4018334	1	FALSE	FALSE
cg12059104	0.1769124	0.0958298	0.1169195	0	FALSE	0.0670257	0.1392506	0.1793508	0	FALSE	FALSE
cg12059112	0.446681	0.4252788	0.0756715	2	TRUE	-0.0753936	0.5384499	0.2973916	2	TRUE	TRUE
cg12059147	0.0463603	0.1123931	0.0646384	0	FALSE	0.0701365	0.0503397	-0.0007965	0	FALSE	FALSE
cg12059180	0.0392569	0.0028068	-0.009658	0	FALSE	0.0600565	0.0352352	0.0292483	0	FALSE	FALSE
cg12059257	0.1307426	0.3509764	0.4318441	2	TRUE	0.1637294	0.217748	0.402604	2	TRUE	TRUE
cg12059258	-0.028538	0.0213056	0.0068045	0	FALSE	0.3989918	0.0722712	0.034662	1	FALSE	FALSE
cg12059266	-0.1625082	-0.0022701	0.12607	0	FALSE	-0.0940202	0.0000542	-0.0162753	0	FALSE	FALSE
cg12059280	0.0116042	0.0021344	0.005639	0	FALSE	0.0269236	0.0028772	-0.0001981	0	FALSE	FALSE
cg12059303	0.4281288	0.0715126	0.3265353	2	TRUE	0.4884478	0.251305	0.3072999	3	TRUE	TRUE
cg12059304	0.0635524	0.0088359	0.1363425	0	FALSE	-0.4975268	0.1511061	0.1997952	0	FALSE	FALSE
cg12059309	0.6078156	0.5064038	0.1410063	2	TRUE	0.7478968	0.4236085	0.0266686	2	TRUE	TRUE
cg12059351	-0.0919223	-0.0078419	0.0113532	0	FALSE	-0.0690024	-0.00006	0.0063564	0	FALSE	FALSE
cg12059424	-0.0860606	0.1662638	0.2351301	1	FALSE	0.1894417	0.2780048	0.0058902	1	FALSE	FALSE
cg12059530	-0.0189159	-0.0003409	-0.0280115	0	FALSE	0.0036059	-0.0015891	-0.0085961	0	FALSE	FALSE
cg12059540	0.0004049	-0.0471105	-0.0000577	0	FALSE	0.002172	0.0024802	-0.0085051	0	FALSE	FALSE
cg12059552	0.0004235	-0.0096111	-0.0063243	0	FALSE	-0.0146463	0.0037899	0.001942	0	FALSE	FALSE
cg12059663	0.1895492	0.0665834	0.3128292	1	FALSE	0.0270204	0.0296811	-0.00103	0	FALSE	FALSE
cg12059723	0.013973	0.0003159	-0.0072576	0	FALSE	-0.0038048	0.0016186	0.0011789	0	FALSE	FALSE
cg12059732	0.1771084	0.1837414	0.0723101	0	FALSE	-0.151699	-0.00453	0.0027592	0	FALSE	FALSE
cg12059751	-0.0070233	0.0707371	0.0612347	0	FALSE	-0.0082992	-0.0032798	-0.0044594	0	FALSE	FALSE
cg12059782	0.002371	-0.0074453	0.0315466	0	FALSE	0.1906323	0.0144774	0.0315072	0	FALSE	FALSE
cg12059793	-0.0204973	0.0531908	0.1065747	0	FALSE	-0.2715956	0.0899597	0.1643917	0	FALSE	FALSE
cg12059821	0.0057512	0.0011474	0.0042849	0	FALSE	0.0533608	0.0014117	-0.0012626	0	FALSE	FALSE
cg12059848	-0.1616617	0.1320351	0.1343527	0	FALSE	0.2544987	0.2538912	-0.0450592	2	TRUE	FALSE
cg12059859	0.0105178	-0.0051281	-0.0000097	0	FALSE	-0.0328638	-0.0103295	0.0083765	0	FALSE	FALSE
cg12059866	0.0441489	-0.0339118	0.080843	0	FALSE	0.0153605	-0.0000059	0.0000993	0	FALSE	FALSE
cg12059894	0.007813	-0.0155005	-0.0029737	0	FALSE	-0.1971347	0.001716	0.0010847	0	FALSE	FALSE
cg12059904	0.1920844	0.0481432	-0.0438024	0	FALSE	-0.0540077	0.1401884	0.1361959	0	FALSE	FALSE
cg12059940	0.1443069	0.0605538	0.216919	1	FALSE	0.1705614	0.0269266	0.0900764	0	FALSE	FALSE
cg12059950	0.0003985	-0.0175645	-0.0010191	0	FALSE	-0.0325389	-0.0109826	-0.00754	0	FALSE	FALSE
cg12060026	0.0000064	-0.0011167	0.0126118	0	FALSE	0.0004614	0.0023755	-0.0137965	0	FALSE	FALSE
cg12060056	0.2678832	-0.0094477	0.0724181	1	FALSE	-0.0077584	0.0074141	0.022431	0	FALSE	FALSE
cg12060104	0.0467255	0.0022978	0.0026797	0	FALSE	-0.0916911	-0.0154817	0.0004375	0	FALSE	FALSE
cg12060123	0.1881746	0.0445532	0.3667161	1	FALSE	0.4210038	0.1001821	0.3574285	2	TRUE	FALSE
cg12060249	-0.0016587	0.0137702	0.0108	0	FALSE	-0.1544419	-0.000993	0.0002661	0	FALSE	FALSE
cg12060250	0.0404868	0.0031988	0.0032952	0	FALSE	0.0013056	-0.0213937	0.0005753	0	FALSE	FALSE
cg12060301	0.3081788	0.5690353	0.2306164	3	TRUE	0.5291197	0.4144545	0.0325154	2	TRUE	TRUE
cg12060306	0.9309814	0.3162445	0.2579756	3	TRUE	0.7518239	0.5333658	0.2732504	3	TRUE	TRUE
cg12060422	0.000531	-0.0036311	-0.0045361	0	FALSE	0.046594	0.0177329	0.0017104	0	FALSE	FALSE
cg12060472	0.0102816	0.0194119	0.0076818	0	FALSE	-0.0113549	-0.000233	0.0009039	0	FALSE	FALSE
cg12060499	-0.0722847	0.1174054	-0.0066937	0	FALSE	-0.0541477	0.020355	-0.0896054	0	FALSE	FALSE
cg12060505	0.6573156	0.3255197	0.3828902	3	TRUE	-0.2540835	0.0140065	0.0358603	0	FALSE	FALSE
cg12060669	0.3991812	0.242926	0.4675805	3	TRUE	0.2629857	0.0414147	0.2522137	2	TRUE	TRUE
cg12060684	-0.0076696	-0.0080247	-0.0001517	0	FALSE	0.0007271	0.0042307	0.0188666	0	FALSE	FALSE
cg12060689	-0.0046091	-0.0066783	-0.000969	0	FALSE	0.0406493	0.0317761	0.0174409	0	FALSE	FALSE
cg12060713	0.1385478	0.005436	0.0029937	0	FALSE	-0.2669658	0.2282124	0.0352405	1	FALSE	FALSE
cg12060786	0.2390109	0.2086605	0.238561	3	TRUE	0.0704803	0.0607569	-0.1133127	0	FALSE	FALSE
cg12060800	-0.0491766	0.0607695	0.0435603	0	FALSE	0.1035955	0.0119392	0.0018723	0	FALSE	FALSE
cg12060834	0.645478	0.433032	0.3402987	3	TRUE	0.2660384	0.2661129	0.2755354	3	TRUE	TRUE
cg12060838	0.2272301	0.2305657	0.0893203	2	TRUE	-0.2218958	0.0974574	0.1742548	0	FALSE	FALSE
cg12060848	-0.065603	-0.0406856	0.0026766	0	FALSE	-0.0426361	-0.0311996	-0.0038036	0	FALSE	FALSE
cg12060850	0.6413471	0.5935366	0.4331184	3	TRUE	0.4939001	0.654153	0.4058764	3	TRUE	TRUE
cg12060858	0.1551015	0.0221198	0.0561556	0	FALSE	0.0377441	-0.021035	-0.0004307	0	FALSE	FALSE
cg12060872	-0.0639805	-0.0027355	0.0011023	0	FALSE	-0.079606	0.2165574	0.0707263	1	FALSE	FALSE
cg12060877	0.1342036	0.0960147	0.0371887	0	FALSE	0.1742768	0.0986553	0.0062955	0	FALSE	FALSE
cg12060906	0.1724261	0.0599678	0.0176795	0	FALSE	-0.2641956	0.1253498	0.0328539	0	FALSE	FALSE
cg12060917	0.0000912	-0.0091312	-0.0008608	0	FALSE	-0.0580884	-0.0024781	-0.0128289	0	FALSE	FALSE
cg12060936	0.3653808	0.3305766	0.1894024	2	TRUE	-0.2594895	0.1011326	0.0229201	0	FALSE	FALSE
cg12060968	-0.0422477	-0.0155531	0.0358267	0	FALSE	0.3336083	-0.0008844	0.063671	1	FALSE	FALSE
cg12060982	0.6210729	0.1565343	0.127982	1	FALSE	0.571764	0.5450232	0.0777447	2	TRUE	FALSE
cg12061021	0.0025361	0.040887	-0.0275539	0	FALSE	0.0625974	0.0558052	0.0552958	0	FALSE	FALSE
cg12061062	0.073017	0.0679611	0.1347747	0	FALSE	0.06941	0.005438	0.0180968	0	FALSE	FALSE
cg12061066	-0.0084974	-0.0090587	0.0007119	0	FALSE	0.0148555	-0.0035887	-0.0011889	0	FALSE	FALSE
cg12061069	-0.0594631	0.005209	-0.0080968	0	FALSE	-0.0491925	0.0000016	0.0000069	0	FALSE	FALSE
cg12061096	0.0534292	0.032997	0.0184826	0	FALSE	0.1132622	0.0136536	-0.0000169	0	FALSE	FALSE
cg12061118	0.2243106	0.1698269	0.1800103	1	FALSE	0.0644157	0.0931663	0.2498619	1	FALSE	FALSE
cg12061133	-0.056043	0.0017828	0.0116837	0	FALSE	-0.0935924	0.0513801	0.0238723	0	FALSE	FALSE
cg12061156	0.2136772	0.1432086	0.1950736	1	FALSE	0.0307326	0.3607604	0.114556	1	FALSE	FALSE
cg12061176	0.0134104	-0.0017419	0.0008659	0	FALSE	-0.0249497	0.0185104	0.0068348	0	FALSE	FALSE
cg12061216	0.0309731	0.1200214	0.129311	0	FALSE	0.0292184	0.0570126	0.0203506	0	FALSE	FALSE
cg12061219	0.1971041	0.0820618	0.1839002	0	FALSE	-0.0501135	0.0641099	0.2014606	1	FALSE	FALSE
cg12061236	0.2525172	0.0047832	-0.0077623	1	FALSE	0.0001309	0.0024888	-0.0079241	0	FALSE	FALSE
cg12061285	0.5167027	0.0223338	0.165449	1	FALSE	-0.451186	0.1053316	0.0398773	0	FALSE	FALSE
cg12061329	0.0056282	0.0009099	0.0000453	0	FALSE	-0.0068767	-0.0244531	0.0031475	0	FALSE	FALSE
cg12061338	0.2871459	0.2575705	0.0881022	2	TRUE	-0.3576164	0.2100571	0.1915124	1	FALSE	FALSE
cg12061357	0.0977844	0.0025195	0.000295	0	FALSE	0.105479	-0.0150182	0.0415323	0	FALSE	FALSE
cg12061370	-0.0182144	0.4386452	0.1958109	1	FALSE	-0.0337354	0.4828345	0.1256884	1	FALSE	FALSE
cg12061531	-0.0375426	0.0247922	0.0007532	0	FALSE	-0.1692181	0.0726507	0.0259765	0	FALSE	FALSE
cg12061608	0.0193751	-0.0117874	0.000623	0	FALSE	0.0413862	-0.0113941	-0.0060386	0	FALSE	FALSE
cg12061640	0.2947386	0.1854221	0.1579581	1	FALSE	-0.5250756	0.0846302	0.00674	0	FALSE	FALSE
cg12061649	0.0105113	0.0006851	-0.0207236	0	FALSE	-0.0684323	-0.000523	-0.0005599	0	FALSE	FALSE
cg12061711	0.5794506	0.6224795	0.1574151	2	TRUE	0.5455575	0.6021124	0.2108599	3	TRUE	TRUE
cg12061734	0.1129289	-0.0004941	-0.0065097	0	FALSE	-0.0784378	0.0236561	0.0134813	0	FALSE	FALSE
cg12061886	-0.0385238	0.0002264	0.0080123	0	FALSE	-0.0660771	-0.0013599	-0.0336553	0	FALSE	FALSE
cg12061961	0.004909	0.0013743	-0.0015822	0	FALSE	0.0496282	0.0018552	-0.002456	0	FALSE	FALSE
cg12062051	0.0482224	0.0506993	0.1165892	0	FALSE	0.1984845	0.1616086	-0.0057724	0	FALSE	FALSE
cg12062067	0.0183514	0.3007786	0.0766429	1	FALSE	0.5416403	0.3011807	0.159438	2	TRUE	FALSE
cg12062088	-0.0106438	0.0458251	-0.0010649	0	FALSE	-0.441805	-0.0073264	0.0021911	0	FALSE	FALSE
cg12062099	0.001	-0.0012588	-0.0041788	0	FALSE	0.0499706	0.0006653	-0.0092251	0	FALSE	FALSE
cg12062133	0.0024829	0.0275211	0.1183547	0	FALSE	0.0761866	0.0112945	0.0080166	0	FALSE	FALSE
cg12062156	-0.0563892	0.0744267	0.1067525	0	FALSE	0.0016382	0.2833976	0.1126061	1	FALSE	FALSE
cg12062175	0.0296444	-0.0088447	0.0140193	0	FALSE	0.0095692	-0.002979	0.0000213	0	FALSE	FALSE
cg12062220	-0.1345121	0.0744829	0.0616938	0	FALSE	0.0037317	0.2136302	0.0643356	1	FALSE	FALSE
cg12062266	0.0106905	-0.0150781	-0.003599	0	FALSE	-0.1878839	0.0248013	-0.0289981	0	FALSE	FALSE
cg12062270	0.1165096	0.0422803	0.0172708	0	FALSE	-0.0038914	0.0442565	-0.0257115	0	FALSE	FALSE
cg12062282	-0.0212846	0.0083007	-0.0096263	0	FALSE	0.153844	0.0295435	0.0444159	0	FALSE	FALSE
cg12062310	0.2012764	0.2745124	0.1822485	2	TRUE	0.1412781	0.2628871	0.078854	1	FALSE	FALSE
cg12062324	0.3663846	0.1952792	0.0320289	1	FALSE	-0.1130786	0.0837205	0.0030315	0	FALSE	FALSE
cg12062464	0.0619528	0.3015215	0.3765681	2	TRUE	-0.0015542	0.3307717	0.3952342	2	TRUE	TRUE
cg12062489	0.6157629	0.0847266	0.0611003	1	FALSE	0.3643889	0.372526	0.0276894	2	TRUE	FALSE
cg12062497	0.0084965	0.0319939	0.0872722	0	FALSE	-0.0043082	0.0135216	-0.0342591	0	FALSE	FALSE
cg12062504	0.1619379	0.0301656	0.2102688	1	FALSE	-0.088719	0.1437936	0.4610544	1	FALSE	FALSE
cg12062505	-0.0048488	-0.0126854	0.000457	0	FALSE	-0.1300473	-0.0053447	-0.0004141	0	FALSE	FALSE
cg12062537	0.4421836	0.1363602	0.1201772	1	FALSE	0.3061453	0.374758	0.1412954	2	TRUE	FALSE
cg12062545	0.1926169	0.0613754	-0.0193719	0	FALSE	0.018456	0.0446977	-0.0733748	0	FALSE	FALSE
cg12062597	0.2263578	0.024403	0.1150646	1	FALSE	-0.2792971	0.2862223	0.2642782	2	TRUE	FALSE
cg12062668	0.2618693	0.1541051	0.3618595	2	TRUE	0.1266439	0.0004153	-0.0002476	0	FALSE	FALSE
cg12062672	0.3665448	0.0629253	0.1721313	1	FALSE	-0.1047702	0.0846444	0.2094994	1	FALSE	FALSE
cg12062741	-0.1101664	0.0335605	0.1245132	0	FALSE	0.0119784	0.051914	-0.0058279	0	FALSE	FALSE
cg12062757	0.1264935	0.0148875	0.0277846	0	FALSE	0.4408863	0.0109499	0.0047016	1	FALSE	FALSE
cg12062782	0.2857325	-0.0173595	0.088018	1	FALSE	0.171393	0.0001558	0.0138847	0	FALSE	FALSE
cg12062787	0.2692073	0.1346776	-0.0423805	1	FALSE	0.4844373	0.3777808	-0.0343223	2	TRUE	FALSE
cg12062792	0.3199852	0.1719276	0.1539162	1	FALSE	-0.4467143	0.172018	0.0950294	0	FALSE	FALSE
cg12062816	0.3301031	0.3086421	0.2122381	3	TRUE	0.2208458	0.3207866	0.0464659	2	TRUE	TRUE
cg12062853	-0.0314816	0.1387733	0.0426717	0	FALSE	-0.208637	0.1281221	0.0501231	0	FALSE	FALSE
cg12062900	0.0007686	0.0367575	0.0873528	0	FALSE	-0.086968	0.0135683	0.0816583	0	FALSE	FALSE
cg12062936	-0.155345	0.0630975	0.0975835	0	FALSE	0.1630151	0.1219962	0.0767395	0	FALSE	FALSE
cg12062995	0.0060085	0.0002241	0.0031353	0	FALSE	-0.0925139	0.0020149	-0.0003095	0	FALSE	FALSE
cg12063018	-0.0007961	-0.0192447	0.0018023	0	FALSE	-0.025564	-0.0016699	-0.0009795	0	FALSE	FALSE
cg12063034	0.3435042	0.2297725	0.1416054	2	TRUE	0.3816341	0.3827658	0.28157	3	TRUE	TRUE
cg12063037	-0.0635036	0.1137514	0.1920948	0	FALSE	0.1115078	0.3265309	0.0400108	1	FALSE	FALSE
cg12063124	-0.0005645	0.1299186	0.0624192	0	FALSE	0.0834523	0.0079131	0.0069956	0	FALSE	FALSE
cg12063138	-0.0254996	0.1082909	0.0538438	0	FALSE	-0.2494817	0.1990342	0.0068648	0	FALSE	FALSE
cg12063241	0.157793	0.1325457	0.0000881	0	FALSE	-0.0390442	0.0175498	0.0033955	0	FALSE	FALSE
cg12063359	-0.1591552	0.1544005	0.0397395	0	FALSE	0.0585859	0.0802334	0.0346164	0	FALSE	FALSE
cg12063412	0.3207905	0.1153262	-0.0015984	1	FALSE	0.0386625	0.094638	0.0088808	0	FALSE	FALSE
cg12063490	0.0626505	0.1385914	0.2576349	1	FALSE	0.2209983	0.3251854	0.1625629	2	TRUE	FALSE
cg12063619	0.0095101	0.0208555	0.0058512	0	FALSE	0.0376899	0.0104495	-0.00911	0	FALSE	FALSE
cg12063639	0.5052545	0.276888	0.3803102	3	TRUE	-0.409531	-0.012343	0.0657964	0	FALSE	FALSE
cg12063664	0.0910535	0.0122177	-0.0016579	0	FALSE	-0.0258233	0.0375187	0.0208536	0	FALSE	FALSE
cg12063688	0.0011737	-0.005887	0.0054251	0	FALSE	0.0052698	0.0010693	0.0106454	0	FALSE	FALSE
cg12063690	0.1555502	-0.0288897	0.0446905	0	FALSE	0.1752118	0.0350458	-0.0135454	0	FALSE	FALSE
cg12063795	0.171204	0.3446892	0.1108321	1	FALSE	0.7261111	0.2982341	0.1157652	2	TRUE	FALSE
cg12063847	0.0987159	-0.0070876	0.0027235	0	FALSE	-0.1794932	0.001663	-0.002041	0	FALSE	FALSE
cg12063910	-0.0039136	0.0020826	-0.0159929	0	FALSE	0.0689876	0.0940377	0.0064827	0	FALSE	FALSE
cg12063937	0.36717	0.1418707	0.1128368	1	FALSE	-0.11315	0.3088472	0.0244864	1	FALSE	FALSE
cg12063947	0.1127759	0.3410291	0.1406063	1	FALSE	0.0358377	0.4500746	0.1167744	1	FALSE	FALSE
cg12063992	0.0032834	0.0000305	0.0001102	0	FALSE	0.046622	0.0013369	0.0231495	0	FALSE	FALSE
cg12064008	0.0350533	0.0855914	0.0271618	0	FALSE	-0.1261718	0.2078021	0.0374463	1	FALSE	FALSE
cg12064039	0.0305883	0.1964619	0.0634532	0	FALSE	0.0915029	0.2025294	0.0473671	1	FALSE	FALSE
cg12064069	0.5770636	0.559847	0.2844703	3	TRUE	0.5457111	0.6183187	0.2267834	3	TRUE	TRUE
cg12064083	0.2117403	0.1568391	0.080732	1	FALSE	0.1442153	0.1569339	0.0798733	0	FALSE	FALSE
cg12064134	0.6062779	0.1541505	0.1287974	1	FALSE	-0.0409199	0.2728764	0.1874192	1	FALSE	FALSE
cg12064195	0.11911	0.272004	0.5184448	2	TRUE	0.3587433	0.3615979	0.4633874	3	TRUE	TRUE
cg12064201	0.3880171	0.3942473	0.4061303	3	TRUE	0.1539012	0.5555262	0.4669727	2	TRUE	TRUE
cg12064202	-0.1276291	-0.0051436	0.0011686	0	FALSE	-0.0180463	-0.0000584	0.0002631	0	FALSE	FALSE
cg12064213	-0.001436	0.0300531	0.0010964	0	FALSE	0.0035775	0.0197566	0.0043531	0	FALSE	FALSE
cg12064276	-0.0445159	0.0041286	-0.0129479	0	FALSE	-0.0219237	0.0236419	-0.0059241	0	FALSE	FALSE
cg12064372	0.1606751	0.2332768	-0.0060843	1	FALSE	0.5080822	0.2406373	-0.0017322	2	TRUE	FALSE
cg12064373	0.0444784	0.045243	0.0613681	0	FALSE	0.2887271	0.0479775	0.032925	1	FALSE	FALSE
cg12064401	0.3889961	0.2983812	0.065107	2	TRUE	0.0563981	-0.00345	0.0163997	0	FALSE	FALSE
cg12064459	-0.0053255	0.1724367	0.0955967	0	FALSE	-0.1876345	0.0384538	0.027668	0	FALSE	FALSE
cg12064462	0.2774155	0.4392161	0.2012915	3	TRUE	0.2411288	0.4060698	0.0773874	2	TRUE	TRUE
cg12064480	0.0098029	0.0333397	0.0479444	0	FALSE	-0.0208732	-0.0051396	-0.0579528	0	FALSE	FALSE
cg12064501	0.3438463	0.2661633	0.1353345	2	TRUE	0.2351962	0.242493	0.1796123	2	TRUE	TRUE
cg12064504	0.0273556	0.2465671	0.0720062	1	FALSE	0.3890839	0.347454	0.2329804	3	TRUE	FALSE
cg12064531	0.0016587	0.01402	-0.0018021	0	FALSE	0.0030402	0.0048731	0.001324	0	FALSE	FALSE
cg12064581	-0.0437004	0.0164703	0.1316314	0	FALSE	-0.1647097	0.1075231	-0.0665975	0	FALSE	FALSE
cg12064626	0.7220857	0.3071538	0.0076894	2	TRUE	0.5359545	0.4804632	-0.0026957	2	TRUE	TRUE
cg12064677	0.171651	0.0123283	0.0620476	0	FALSE	-0.04292	0.0005935	0.0473587	0	FALSE	FALSE
cg12064755	-0.0175103	0.0062802	-0.0092653	0	FALSE	-0.4142097	-0.0067198	0.0077398	0	FALSE	FALSE
cg12064913	-0.095595	0.0286542	0.1410227	0	FALSE	-0.0132965	0.1336519	-0.0161877	0	FALSE	FALSE
cg12064929	0.0031618	-0.0043514	-0.0002307	0	FALSE	-0.0562296	-0.0035205	-0.0019836	0	FALSE	FALSE
cg12064947	0.1323963	0.0614921	0.0096542	0	FALSE	-0.0630056	0.0169792	0.0273476	0	FALSE	FALSE
cg12065138	-0.0183658	0.0002795	0.0000531	0	FALSE	0.0753076	0.0013329	0.0016879	0	FALSE	FALSE
cg12065170	0.1421504	0.2620684	0.2154595	2	TRUE	-0.005677	0.1746103	0.1532176	0	FALSE	FALSE
cg12065228	0.09503	0.0121733	-0.0213543	0	FALSE	0.0377806	0.0025705	-0.001244	0	FALSE	FALSE
cg12065246	0.0324478	-0.0318119	0.1323871	0	FALSE	-0.0326767	0.0281245	0.0014428	0	FALSE	FALSE
cg12065267	-0.1351691	0.0088276	0.0987377	0	FALSE	0.044448	0.1830822	-0.0270416	0	FALSE	FALSE
cg12065272	0.5927739	0.0957279	-0.0075799	1	FALSE	0.3213445	0.4154049	0.0160503	2	TRUE	FALSE
cg12065285	0.3030539	0.0764402	-0.0205421	1	FALSE	-0.1551507	0.008233	-0.1859133	0	FALSE	FALSE
cg12065366	0.2019739	0.1472129	-0.0407447	1	FALSE	0.4237896	0.1719829	-0.0218344	1	FALSE	FALSE
cg12065376	-0.004406	-0.0098248	0.0584721	0	FALSE	-0.0636189	0.0000401	0.0166802	0	FALSE	FALSE
cg12065394	0.0184619	0.0083022	0.007524	0	FALSE	0.0685203	0.0076088	0.0385239	0	FALSE	FALSE
cg12065406	0.1783678	0.1664013	0.1123945	0	FALSE	0.1798246	0.0621292	-0.0311208	0	FALSE	FALSE
cg12065442	0.171382	0.0093398	0.0085797	0	FALSE	0.2555828	0.0147074	0.0291679	1	FALSE	FALSE
cg12065524	0.1230613	0.0470196	-0.0079654	0	FALSE	0.0947212	0.1535484	-0.0038605	0	FALSE	FALSE
cg12065529	0.1925251	0.0004238	0.0708512	0	FALSE	-0.1643108	0.0162099	-0.0084276	0	FALSE	FALSE
cg12065531	0.4983678	0.5383649	0.449938	3	TRUE	-0.1223542	0.5555263	0.4206462	2	TRUE	TRUE
cg12065579	-0.0733844	0.0210222	0.0080481	0	FALSE	-0.0157921	-0.0164711	-0.0418674	0	FALSE	FALSE
cg12065594	0.136516	0.1470911	0.1112287	0	FALSE	0.0252926	0.4881464	0.0275638	1	FALSE	FALSE
cg12065616	0.0021381	-0.0111346	0.0028237	0	FALSE	0.0107563	-0.0080896	0.0057337	0	FALSE	FALSE
cg12065670	0.0003428	0.0325786	-0.0049153	0	FALSE	-0.1932778	0.1003595	0.048963	0	FALSE	FALSE
cg12065705	-0.0518568	0.0127157	0.0469417	0	FALSE	0.0060722	0.0251345	0.1718897	0	FALSE	FALSE
cg12065738	0.5365234	0.4217167	0.2049648	3	TRUE	0.2233176	0.3194689	0.3371911	3	TRUE	TRUE
cg12065750	0.0031033	-0.0020316	0.0000498	0	FALSE	-0.2284064	0.0017608	-0.0043806	0	FALSE	FALSE
cg12065756	0.1412062	0.0469658	0.0365216	0	FALSE	0.0048796	0.0793513	-0.0563625	0	FALSE	FALSE
cg12065779	0.4229823	0.0484761	0.0002826	1	FALSE	0.4884277	0.0202813	-0.0041146	1	FALSE	FALSE
cg12065799	0.0119051	-0.000099	0.0158569	0	FALSE	-0.1382687	0.0024278	-0.0249927	0	FALSE	FALSE
cg12065806	-0.0200056	-0.0024507	-0.0002664	0	FALSE	-0.0038223	-0.0117408	0.0060627	0	FALSE	FALSE
cg12065822	0.0066081	0.0000732	0.0001436	0	FALSE	-0.0360201	0.0052674	0.0300924	0	FALSE	FALSE
cg12065835	0.1304242	0.0733768	0.2116235	1	FALSE	-0.2806982	0.2541504	0.2433353	2	TRUE	FALSE
cg12065840	-0.053443	0.0602013	0.046393	0	FALSE	-0.0212119	0.005303	0.0239095	0	FALSE	FALSE
cg12065868	-0.047953	-0.0043693	0.0040526	0	FALSE	0.3820828	-0.0006205	0.0002806	1	FALSE	FALSE
cg12065914	0.3985403	0.0004205	0.058275	1	FALSE	-0.0075551	0.0036702	0.0995223	0	FALSE	FALSE
cg12065943	0.6519934	0.1069629	0.0886215	1	FALSE	0.0209185	-0.0049503	-0.0019197	0	FALSE	FALSE
cg12065969	0.7982541	0.1128366	0.0776004	1	FALSE	0.7281328	0.1574131	0.0107222	1	FALSE	FALSE
cg12065986	0.0150151	-0.045552	-0.0057906	0	FALSE	-0.0441965	0.0259532	0.0009212	0	FALSE	FALSE
cg12066118	0.1148122	0.4501576	0.117966	1	FALSE	-0.0065283	0.1771748	0.1498468	0	FALSE	FALSE
cg12066181	0.494235	0.6345055	0.0471242	2	TRUE	0.3868949	0.5743633	0.0720259	2	TRUE	TRUE
cg12066233	0.052427	-0.0001592	0.0527506	0	FALSE	0.1633555	0.009227	0.0026089	0	FALSE	FALSE
cg12066235	-0.0023277	0.0285183	0.0013713	0	FALSE	0.0386331	-0.002823	0.0107126	0	FALSE	FALSE
cg12066319	0.0050452	0.0027651	-0.0005282	0	FALSE	-0.3286324	0.0024615	0.0169444	0	FALSE	FALSE
cg12066344	0.0488852	-0.0079935	-0.001116	0	FALSE	-0.114037	0.0059264	0.0706101	0	FALSE	FALSE
cg12066394	-0.0168223	0.0520039	0.082166	0	FALSE	-0.0857443	0.0358139	0.0800873	0	FALSE	FALSE
cg12066398	0.2750395	0.303612	0.1727479	2	TRUE	0.2738064	0.4045545	0.1317689	2	TRUE	TRUE
cg12066399	0.6349179	0.2949103	0.0298824	2	TRUE	0.3309575	0.2560805	0.0764739	2	TRUE	TRUE
cg12066438	0.2195913	0.2799396	-0.0000743	2	TRUE	0.1183924	0.117665	0.0017003	0	FALSE	FALSE
cg12066473	0.0084156	-0.006391	-0.0039712	0	FALSE	-0.2926634	0.0015335	-0.0062099	0	FALSE	FALSE
cg12066477	-0.0494969	0.0417601	-0.0612085	0	FALSE	0.1357833	0.0228441	-0.0303058	0	FALSE	FALSE
cg12066530	-0.1546489	-0.0033059	0.0030903	0	FALSE	-0.0952658	-0.0016993	-0.0031412	0	FALSE	FALSE
cg12066592	0.3545201	0.3453442	0.0848043	2	TRUE	0.0928787	0.4296683	0.0030929	1	FALSE	FALSE
cg12066594	0.0154969	-0.0102125	-0.0026949	0	FALSE	-0.0046528	-0.0014896	0.0011122	0	FALSE	FALSE
cg12066621	0.1509688	0.1434638	0.201687	1	FALSE	0.0480344	0.0632223	-0.0692484	0	FALSE	FALSE
cg12066624	0.0639781	0.023739	-0.0049142	0	FALSE	0.0875345	0.1496645	0.0040529	0	FALSE	FALSE
cg12066668	0.0145158	-0.015316	0.0004228	0	FALSE	-0.0585026	-0.0001739	-0.0118272	0	FALSE	FALSE
cg12066678	-0.0769166	0.1654278	0.259876	1	FALSE	-0.1873103	0.2380998	0.0807593	1	FALSE	FALSE
cg12066683	-0.0273595	0.0666041	0.2661095	1	FALSE	0.0641227	0.2917203	0.1090222	1	FALSE	FALSE
cg12066726	0.0009027	0.0298135	0.0123281	0	FALSE	-0.0250456	-0.0010856	0.0061823	0	FALSE	FALSE
cg12066764	0.0000652	-0.00617	0.0061743	0	FALSE	-0.0005094	-0.0112596	0.0158166	0	FALSE	FALSE
cg12066768	0.0215859	0.0223819	0.0255391	0	FALSE	-0.0112657	0.0098698	0.2671575	1	FALSE	FALSE
cg12066803	0.3738582	0.4266582	-0.0064766	2	TRUE	0.6345771	0.4569893	0.1103742	2	TRUE	TRUE
cg12066840	0.0921445	0.0725587	0.0030382	0	FALSE	0.1413503	0.2622212	-0.0079826	1	FALSE	FALSE
cg12066896	0.0115176	0.1186559	0.0010218	0	FALSE	0.0666963	0.1166263	0.0035821	0	FALSE	FALSE
cg12066905	0.5362522	0.4953019	0.4886038	3	TRUE	0.0711737	0.5983618	0.4278893	2	TRUE	TRUE
cg12066974	0.0129873	0.0072349	-0.0032213	0	FALSE	-0.0115198	-0.0032298	0.0005089	0	FALSE	FALSE
cg12067043	0.1580054	0.3391722	0.0913903	1	FALSE	0.0719135	0.3624141	0.0456179	1	FALSE	FALSE
cg12067064	-0.005519	0.0001279	0.000057	0	FALSE	0.008121	0.0002236	0.0021411	0	FALSE	FALSE
cg12067157	-0.0042148	0.0356234	0.0897793	0	FALSE	-0.0127619	0.0982881	0.1995389	0	FALSE	FALSE
cg12067261	0.2867162	0.0420167	0.081136	1	FALSE	0.0238231	0.0600077	0.1990743	0	FALSE	FALSE
cg12067287	0.0822367	0.0060871	0.0244706	0	FALSE	-0.0081361	-0.0008844	0.0046567	0	FALSE	FALSE
cg12067292	0.2615642	0.0212413	0.0582616	1	FALSE	-0.0843264	0.010556	0.0094625	0	FALSE	FALSE
cg12067298	-0.0250699	0.013049	0.0062129	0	FALSE	0.0747128	-0.0137169	-0.0515918	0	FALSE	FALSE
cg12067356	0.0597357	0.0022779	0.0049749	0	FALSE	-0.4306113	0.0014292	0.00495	0	FALSE	FALSE
cg12067421	-0.0095162	0.018696	0.0170756	0	FALSE	0.2915663	-0.0054064	0.0007802	1	FALSE	FALSE
cg12067423	-0.0017023	0.0037446	-0.0037984	0	FALSE	-0.1087655	-0.0000692	-0.0042786	0	FALSE	FALSE
cg12067458	-0.0917171	0.0409854	-0.0050541	0	FALSE	0.229889	0.0049084	-0.042288	1	FALSE	FALSE
cg12067468	0.0212128	0.029842	0.227026	1	FALSE	-0.1269894	0.0161338	0.1517324	0	FALSE	FALSE
cg12067499	-0.1304842	0.0617749	0.0547549	0	FALSE	0.0915517	-0.0039178	-0.0432334	0	FALSE	FALSE
cg12067522	0.2195436	0.5957277	0.121662	2	TRUE	0.3215507	0.6702742	0.0500226	2	TRUE	TRUE
cg12067547	0.3843887	0.4617197	0.2220197	3	TRUE	-0.0438529	0.4688751	0.2780381	2	TRUE	TRUE
cg12067597	0.1406386	0.0476218	0.0328867	0	FALSE	-0.003506	0.0027252	-0.0078559	0	FALSE	FALSE
cg12067604	0.1802428	0.0709846	0.1622043	0	FALSE	0.3323498	0.205558	0.2634912	3	TRUE	FALSE
cg12067687	0.0042748	-0.0014436	0.016733	0	FALSE	-0.0105168	-0.003505	0.0085116	0	FALSE	FALSE
cg12067764	0.0900364	-0.0027974	-0.0083718	0	FALSE	-0.0233167	-0.0079755	-0.0035687	0	FALSE	FALSE
cg12067865	0.1203777	0.053082	0.0994758	0	FALSE	0.0521486	0.0026136	-0.001053	0	FALSE	FALSE
cg12067928	0.2300749	0.1188678	0.2791931	2	TRUE	-0.0237536	0.0204034	0.1534979	0	FALSE	FALSE
cg12067979	0.0295072	0.0000949	-0.0323247	0	FALSE	0.1547917	0.1755233	-0.0186237	0	FALSE	FALSE
cg12068069	0.081252	0.0589682	0.229711	1	FALSE	0.0620492	0.0032657	0.0479335	0	FALSE	FALSE
cg12068105	-0.0091568	0.0363526	0.1610482	0	FALSE	0.1002769	0.0150516	0.1358733	0	FALSE	FALSE
cg12068124	0.0148816	0.0008473	-0.0102619	0	FALSE	-0.1336761	0.0000248	-0.0072979	0	FALSE	FALSE
cg12068257	0.1486105	0.0117743	0.0294856	0	FALSE	-0.020564	0.0000413	-0.0175162	0	FALSE	FALSE
cg12068280	-0.014327	0.0148344	0.0606382	0	FALSE	0.2615876	0.0336483	0.0011741	1	FALSE	FALSE
cg12068366	0.0949223	-0.001323	0.0011946	0	FALSE	-0.0112087	-0.0027546	-0.0100875	0	FALSE	FALSE
cg12068370	-0.000394	-0.0081313	-0.0009251	0	FALSE	-0.0244573	-0.0017079	-0.0006005	0	FALSE	FALSE
cg12068463	0.4517309	0.3224739	0.1289515	2	TRUE	0.2481991	0.4441553	0.0143342	2	TRUE	TRUE
cg12068553	-0.0003373	-0.0008908	0.0003827	0	FALSE	-0.014726	0.0024204	0.0077422	0	FALSE	FALSE
cg12068555	0.2002835	0.0651774	0.1332898	1	FALSE	-0.0649229	0.0226237	0.2828566	1	FALSE	FALSE
cg12068600	0.0950793	0.2251575	0.0595873	1	FALSE	0.0367251	0.0595287	0.0227033	0	FALSE	FALSE
cg12068625	0.0702725	-0.01945	0.0539703	0	FALSE	0.0285201	-0.0049789	0.0010123	0	FALSE	FALSE
cg12068627	0.0919635	0.1598522	0.0466592	0	FALSE	0.0307357	-0.0188872	-0.0069878	0	FALSE	FALSE
cg12068761	0.6625461	0.4146684	0.0629716	2	TRUE	0.1434276	0.5577955	0.3537492	2	TRUE	TRUE
cg12068775	0.0007869	0.0487561	-0.0011383	0	FALSE	-0.0054808	0.020552	0.0041808	0	FALSE	FALSE
cg12068791	0.2935246	0.1654673	0.2174483	2	TRUE	0.3004774	0.059841	-0.0012784	1	FALSE	FALSE
cg12068816	-0.035653	-0.0361329	0.0007388	0	FALSE	0.2945231	-0.0464338	0.0154767	1	FALSE	FALSE
cg12068833	0.436536	0.1437599	0.1737392	1	FALSE	0.2923433	0.1598548	0.380857	2	TRUE	FALSE
cg12068908	-0.0161634	0.0086514	0.0011019	0	FALSE	0.0006961	0.0001828	-0.0012925	0	FALSE	FALSE
cg12068916	-0.0083914	0.0000855	0.0144593	0	FALSE	-0.0138919	0.0000709	0.0001253	0	FALSE	FALSE
cg12068949	0.0567474	0.0546759	0.1768719	0	FALSE	-0.0840662	0.1232568	0.2269259	1	FALSE	FALSE
cg12068964	0.0053677	0.1889735	0.1201027	0	FALSE	-0.0954022	0.1765865	0.0242753	0	FALSE	FALSE
cg12068969	0.3380278	0.0126009	0.0315402	1	FALSE	-0.0636103	0.0897941	0.0557312	0	FALSE	FALSE
cg12069042	-0.0219037	-0.0035442	-0.0005038	0	FALSE	-0.0003409	-0.0007224	0.0040995	0	FALSE	FALSE
cg12069073	0.0592982	0.0770392	-0.0964766	0	FALSE	0.0521536	-0.0031044	-0.1438564	0	FALSE	FALSE
cg12069132	0.161348	0.049286	0.0386818	0	FALSE	0.0088018	0.0519389	0.0067538	0	FALSE	FALSE
cg12069158	0.0370374	0.0616681	0.3304696	1	FALSE	-0.0004219	0.147982	0.2010012	1	FALSE	FALSE
cg12069185	-0.042232	-0.0245791	-0.0083941	0	FALSE	0.1510904	0.0210671	-0.002999	0	FALSE	FALSE
cg12069248	0.2477848	0.0775432	0.3848879	2	TRUE	-0.1142872	0.0966277	0.0488409	0	FALSE	FALSE
cg12069276	-0.0379829	-0.0180285	-0.0045591	0	FALSE	0.005976	-0.0051955	0.0090902	0	FALSE	FALSE
cg12069304	-0.0918819	0.0433268	-0.0011814	0	FALSE	-0.0087388	0.0110614	-0.0047218	0	FALSE	FALSE
cg12069309	-0.000585	0.0010202	0.0002638	0	FALSE	0.0068013	-0.0012637	-0.0023542	0	FALSE	FALSE
cg12069423	0.0397266	0.0176005	0.0948652	0	FALSE	0.0257245	0.0405047	0.0496464	0	FALSE	FALSE
cg12069446	-0.1576056	0.0754693	0.1009998	0	FALSE	-0.0243215	0.2472796	0.0507333	1	FALSE	FALSE
cg12069468	0.0276899	0.0296571	-0.0060405	0	FALSE	-0.0686913	0.0004769	-0.0716029	0	FALSE	FALSE
cg12069540	0.0010289	0.0155962	0.0580233	0	FALSE	-0.1455033	-0.0002898	-0.0078888	0	FALSE	FALSE
cg12069588	0.8550671	0.1298592	0.5076103	2	TRUE	0.7199301	0.4224736	0.3372273	3	TRUE	TRUE
cg12069641	-0.216647	-0.0029671	0.0470469	0	FALSE	0.1251479	0.215834	0.08063	1	FALSE	FALSE
cg12069652	0.229925	0.0301108	0.2995303	2	TRUE	0.0003197	0.1339059	0.1741511	0	FALSE	FALSE
cg12069668	0.0748553	0.0329332	0.0306517	0	FALSE	0.028436	0.0695365	0.0541645	0	FALSE	FALSE
cg12069692	0.1250956	0.0110903	0.2355038	1	FALSE	-0.0090124	0.0938107	0.4472796	1	FALSE	FALSE
cg12069736	-0.0543415	0.0905015	0.1099015	0	FALSE	0.3160914	0.169198	0.016735	1	FALSE	FALSE
cg12069768	0.1791564	-0.0145191	-0.002306	0	FALSE	-0.2668897	0.0180763	0.0327742	0	FALSE	FALSE
cg12069802	-0.2068556	0.0387359	0.0744528	0	FALSE	-0.5787853	0.0011894	-0.0004283	0	FALSE	FALSE
cg12069856	0.2343893	0.5666213	0.2696728	3	TRUE	0.6959907	0.5323817	0.2079926	3	TRUE	TRUE
cg12069906	0.1140652	0.4292381	0.2732343	2	TRUE	0.0890849	0.4758537	0.3339777	2	TRUE	TRUE
cg12069925	0.6275952	0.3578352	0.1514343	2	TRUE	0.5918251	0.3913078	0.0256246	2	TRUE	TRUE
cg12070036	0.6099354	0.4040769	0.1665707	2	TRUE	0.6621632	0.5117605	0.0763058	2	TRUE	TRUE
cg12070068	0.05528	0.03853	0.0018961	0	FALSE	-0.3583847	0.1097721	0.0540635	0	FALSE	FALSE
cg12070069	0.2480597	-0.0060691	-0.0184475	1	FALSE	0.2460716	0.0578579	-0.0092675	1	FALSE	FALSE
cg12070152	0.5429171	0.4346387	0.3521036	3	TRUE	-0.0184789	0.5191567	0.5847196	2	TRUE	TRUE
cg12070159	-0.0369252	-0.0267992	-0.0203962	0	FALSE	0.0033776	-0.0205865	-0.0047181	0	FALSE	FALSE
cg12070221	0.0032083	0.0164864	0.0204738	0	FALSE	-0.1284948	0.1505588	-0.1122274	0	FALSE	FALSE
cg12070285	0.3039379	0.2294172	0.086975	2	TRUE	-0.026377	0.1481172	0.0797095	0	FALSE	FALSE
cg12070337	0.0977213	0.0665372	0.1687974	0	FALSE	-0.4427873	0.3165007	0.2199435	2	TRUE	FALSE
cg12070357	0.0358363	0.092046	0.1356192	0	FALSE	-0.1431618	0.2208179	0.1007291	1	FALSE	FALSE
cg12070379	0.5137569	0.3951305	0.2257124	3	TRUE	-0.0896711	0.3698683	0.1915671	1	FALSE	FALSE
cg12070408	-0.0088414	-0.0043911	-0.000649	0	FALSE	0.004915	-0.0081282	0.0043688	0	FALSE	FALSE
cg12070509	0.0997454	0.1759995	0.3511017	1	FALSE	-0.0332403	0.3721548	0.3575599	2	TRUE	FALSE
cg12070545	0.1115329	0.0876745	0.0762066	0	FALSE	-0.0296288	0.0110162	0.2535375	1	FALSE	FALSE
cg12070646	0.0567273	0.0676636	0.0096855	0	FALSE	0.0234251	0.0244689	0.0701751	0	FALSE	FALSE
cg12070724	0.5007484	0.341804	0.1331803	2	TRUE	0.6822624	0.5539758	0.1536137	2	TRUE	TRUE
cg12070746	0.2854393	0.4994335	0.0764209	2	TRUE	0.5286656	0.5694669	0.1812952	2	TRUE	TRUE
cg12070783	0.0149984	-0.1088018	-0.0015997	0	FALSE	-0.1953177	0.0114307	0.1459292	0	FALSE	FALSE
cg12070911	0.0576642	0.0015012	0.0292339	0	FALSE	-0.2291454	0.0037437	0.012743	0	FALSE	FALSE
cg12070985	0.1871892	0.0006211	0.0073815	0	FALSE	-0.0145612	0.0027815	-0.0057147	0	FALSE	FALSE
cg12070987	0.0230154	0.0003614	-0.0034144	0	FALSE	0.0317727	0.0243438	0.0068281	0	FALSE	FALSE
cg12071006	0.0180567	0.0189964	-0.1473464	0	FALSE	-0.0117039	0.003978	-0.1421727	0	FALSE	FALSE
cg12071008	-0.0313136	0.0773662	0.0370794	0	FALSE	-0.0166422	0.1869976	0.0084917	0	FALSE	FALSE
cg12071027	0.1477806	0.2887286	0.3012838	2	TRUE	-0.2085287	0.3095802	0.3491229	2	TRUE	TRUE
cg12071044	0.2154212	0.0867803	0.2321874	2	TRUE	-0.3356026	0.256369	0.3062031	2	TRUE	TRUE
cg12071073	0.2974377	0.1656539	0.2098656	2	TRUE	-0.2010685	0.0640656	-0.0025937	0	FALSE	FALSE
cg12071084	0.0710911	0.0271025	0.0002023	0	FALSE	0.0593353	0.0216638	-0.0055327	0	FALSE	FALSE
cg12071142	0.0232783	0.0256704	-0.0055341	0	FALSE	0.1507005	0.0266022	-0.0048883	0	FALSE	FALSE
cg12071178	0.0139308	0.0102311	0.0564611	0	FALSE	-0.1100755	0.0017708	-0.0023209	0	FALSE	FALSE
cg12071240	0.0018634	0.0027298	0.0025051	0	FALSE	-0.0049136	0.000496	0.0013229	0	FALSE	FALSE
cg12071254	0.188335	0.0655716	0.1284616	0	FALSE	-0.1367207	0.1471023	0.1881712	0	FALSE	FALSE
cg12071297	0.046935	-0.0386212	0.0507936	0	FALSE	0.1031277	0.018407	-0.0765817	0	FALSE	FALSE
cg12071317	0.3681643	0.0328167	0.057769	1	FALSE	0.2113651	0.0134186	0.135248	1	FALSE	FALSE
cg12071328	0.0304844	-0.0406051	-0.0306133	0	FALSE	0.3472789	0.0101724	-0.0039013	1	FALSE	FALSE
cg12071455	0.1884259	0.3177993	0.1430466	1	FALSE	-0.167791	-0.037362	0.0251905	0	FALSE	FALSE
cg12071510	0.5973013	0.18274	0.0205437	1	FALSE	0.5562422	0.3024226	0.0553222	2	TRUE	FALSE
cg12071511	0.5950985	0.7148026	0.171305	2	TRUE	0.620374	0.6999991	0.3080322	3	TRUE	TRUE
cg12071544	-0.0445846	0.0138417	0.0131091	0	FALSE	-0.0447695	-0.0057796	0.0354032	0	FALSE	FALSE
cg12071549	0.2830982	0.3365645	0.5796258	3	TRUE	0.0192851	0.3309802	0.6135004	2	TRUE	TRUE
cg12071644	-0.0713437	0.0136726	0.171797	0	FALSE	-0.2270987	0.0029403	-0.0002212	0	FALSE	FALSE
cg12071656	0.7700353	0.6674707	0.4223314	3	TRUE	0.7714415	0.6734335	0.5025609	3	TRUE	TRUE
cg12071679	0.1658873	0.0347841	0.1743541	0	FALSE	0.0112965	0.1645238	0.2577187	1	FALSE	FALSE
cg12071743	0.4785938	0.0187348	0.0798626	1	FALSE	0.3902764	0.0144423	0.0170642	1	FALSE	FALSE
cg12071775	0.1345442	-0.105524	0.0204164	0	FALSE	0.15862	0.0155973	0.0116109	0	FALSE	FALSE
cg12071799	0.6206549	0.1023875	0.5549494	2	TRUE	-0.3789959	0.0519709	0.0720452	0	FALSE	FALSE
cg12071806	0.0093227	0.0707156	-0.0026941	0	FALSE	0.0920081	0.2134871	-0.00856	1	FALSE	FALSE
cg12071888	0.3365441	0.2190431	0.0839571	2	TRUE	-0.196741	0.0585093	-0.1160847	0	FALSE	FALSE
cg12071892	0.0410009	0.0052677	0.0082109	0	FALSE	0.0266405	-0.0091389	0.0226444	0	FALSE	FALSE
cg12071942	0.0983642	-0.0110393	-0.0184985	0	FALSE	0.0122957	-0.0059647	-0.0187595	0	FALSE	FALSE
cg12071968	-0.1181386	0.0381777	0.1081544	0	FALSE	-0.0140122	-0.0052074	-0.0173193	0	FALSE	FALSE
cg12072001	0.0049262	0.003927	0.0038198	0	FALSE	0.0329703	-0.0183775	0.0081179	0	FALSE	FALSE
cg12072024	0.0786751	-0.0030862	0.0334601	0	FALSE	0.008224	-0.0000885	-0.0187204	0	FALSE	FALSE
cg12072028	-0.0049844	0.1002511	0.0085802	0	FALSE	-0.0693659	-0.03556	0.0012157	0	FALSE	FALSE
cg12072080	0.0035377	0.0825086	0.1275447	0	FALSE	-0.0442917	0.2459924	0.1529488	1	FALSE	FALSE
cg12072103	0.2361648	0.0713223	0.0918696	1	FALSE	0.0700715	0.0477752	0.0813962	0	FALSE	FALSE
cg12072178	-0.0903104	-0.0020919	-0.0550216	0	FALSE	-0.0048072	0.000132	-0.007671	0	FALSE	FALSE
cg12072197	0.494205	0.1159129	0.0126975	1	FALSE	0.4106661	0.1459566	0.0219588	1	FALSE	FALSE
cg12072262	0.0864659	0.2756689	0.1391719	1	FALSE	0.3378835	0.3973345	0.1401025	2	TRUE	FALSE
cg12072290	0.6704708	0.3334207	-0.0354774	2	TRUE	0.8540258	0.4881067	0.0598995	2	TRUE	TRUE
cg12072333	0.2613175	0.5306851	0.1981209	2	TRUE	0.2480437	0.5878169	0.2535377	3	TRUE	TRUE
cg12072340	0.0511867	0.000399	0.0051793	0	FALSE	-0.2510639	-0.0157167	0.0074936	0	FALSE	FALSE
cg12072350	-0.0758692	0.0217503	0.1348275	0	FALSE	-0.0114202	-0.0004493	-0.001221	0	FALSE	FALSE
cg12072376	0.3752821	0.0170352	0.0206354	1	FALSE	0.2435413	0.0010087	-0.0108665	1	FALSE	FALSE
cg12072442	0.3884847	0.3655261	0.0688633	2	TRUE	0.1619707	0.3908668	0.1335886	1	FALSE	FALSE
cg12072445	0.049585	0.1154266	0.0943374	0	FALSE	-0.0647663	0.1963804	0.085287	0	FALSE	FALSE
cg12072519	0.0482705	0.3900498	0.1650913	1	FALSE	0.2780558	0.5279397	0.1253671	2	TRUE	FALSE
cg12072524	0.2487739	0.0620847	0.0648823	1	FALSE	-0.1723748	0.0808804	0.051057	0	FALSE	FALSE
cg12072529	0.0183596	0.0505378	0.0161343	0	FALSE	-0.0391806	0.046483	0.016119	0	FALSE	FALSE
cg12072532	0.6372573	0.6290176	0.1115633	2	TRUE	0.6397753	0.644196	0.0836187	2	TRUE	TRUE
cg12072560	0.3058315	0.2186412	0.0375629	2	TRUE	0.2693463	0.2161031	0.0334134	2	TRUE	TRUE
cg12072587	0.1571429	0.2247314	0.3138585	2	TRUE	-0.1458088	-0.0002643	-0.0118496	0	FALSE	FALSE
cg12072600	0.0654861	-0.0009652	0.0533819	0	FALSE	-0.1890697	-0.0029672	0.1269432	0	FALSE	FALSE
cg12072608	0.1645561	0.1031062	0.2389643	1	FALSE	-0.1337715	0.1260656	0.1116606	0	FALSE	FALSE
cg12072690	-0.0091758	0.3312546	0.198604	1	FALSE	0.0375461	0.3138103	0.0071374	1	FALSE	FALSE
cg12072694	0.3580482	0.1220534	0.3431127	2	TRUE	0.1748803	0.1662071	0.3467376	1	FALSE	FALSE
cg12072724	0.5596721	0.4458684	0.2789209	3	TRUE	-0.0066937	-0.0058755	0.0480744	0	FALSE	FALSE
cg12072757	0.4137795	0.4033328	0.2574587	3	TRUE	0.1650284	0.3926457	0.1664928	1	FALSE	FALSE
cg12072770	0.3700314	0.1343665	0.4157792	2	TRUE	-0.0260413	0.3081513	0.5610822	2	TRUE	TRUE
cg12072789	0.0255265	0.0117961	-0.0052579	0	FALSE	0.0389808	0.003998	-0.0301295	0	FALSE	FALSE
cg12072803	0.0925516	0.0527049	0.0600319	0	FALSE	0.1965673	0.0261268	-0.0669865	0	FALSE	FALSE
cg12072822	-0.2294362	0.0573209	0.0477577	0	FALSE	-0.3917588	0.1647511	0.0312956	0	FALSE	FALSE
cg12072830	-0.2396874	0.0009997	-0.0249418	0	FALSE	-0.213991	0.0404377	0.021546	0	FALSE	FALSE
cg12072833	0.168922	0.1262376	0.0162645	0	FALSE	-0.1545025	-0.0052597	0.0013667	0	FALSE	FALSE
cg12072904	0.1020431	0.0300148	-0.0226867	0	FALSE	-0.0012238	-0.0040489	-0.0006556	0	FALSE	FALSE
cg12072964	0.6111039	0.5391927	0.0951863	2	TRUE	0.822693	0.6200747	0.091963	2	TRUE	TRUE
cg12072972	-0.0040473	0.062058	-0.0090677	0	FALSE	0.0378622	-0.0013882	0.0094279	0	FALSE	FALSE
cg12072973	0.4020048	0.0690929	-0.0001535	1	FALSE	0.2812968	0.2395335	0.027811	2	TRUE	FALSE
cg12072997	0.0722926	-0.000002	0.0154809	0	FALSE	-0.018607	-0.0005465	0.0001392	0	FALSE	FALSE
cg12073016	-0.0197981	0.0055993	0.0198252	0	FALSE	-0.1295978	0.020964	0.0155355	0	FALSE	FALSE
cg12073052	0.0855833	0.042919	0.1728963	0	FALSE	0.0247404	0.0046596	0.0500481	0	FALSE	FALSE
cg12073083	-0.00613	0.0051565	0.2762341	1	FALSE	-0.097755	-0.0022414	0.0012457	0	FALSE	FALSE
cg12073167	0.3610644	0.1894258	-0.0098301	1	FALSE	0.5214531	0.1244974	0.0433968	1	FALSE	FALSE
cg12073169	0.5570659	0.3149147	0.5806709	3	TRUE	0.4939969	0.3378561	0.3331619	3	TRUE	TRUE
cg12073177	0.5658431	0.5597575	0.3290676	3	TRUE	0.3892021	0.6177044	0.2911022	3	TRUE	TRUE
cg12073235	0.087821	0.0294576	0.0353714	0	FALSE	0.0719354	0.0387152	0.0527136	0	FALSE	FALSE
cg12073251	0.2227789	0.1184902	-0.0026555	1	FALSE	0.2158836	0.0111626	0.003986	1	FALSE	FALSE
cg12073310	-0.0006443	0.084623	0.1499052	0	FALSE	0.422598	0.0893281	0.0589269	1	FALSE	FALSE
cg12073319	-0.020358	-0.0164149	0.0229401	0	FALSE	-0.047438	-0.0205773	-0.001878	0	FALSE	FALSE
cg12073353	0.0095529	0.0102975	-0.0141848	0	FALSE	-0.005137	0.0345805	-0.0236271	0	FALSE	FALSE
cg12073370	0.0615584	-0.0311992	-0.0022413	0	FALSE	-0.0482596	0.0047821	-0.0067348	0	FALSE	FALSE
cg12073436	-0.0596058	0.0187899	0.0149028	0	FALSE	0.0024702	0.0297222	0.041035	0	FALSE	FALSE
cg12073440	0.0763131	0.1354362	0.024213	0	FALSE	-0.0034979	-0.0031405	-0.0069405	0	FALSE	FALSE
cg12073479	-0.0118798	-0.0051489	0.000046	0	FALSE	-0.2547607	0.0156113	0.0114935	0	FALSE	FALSE
cg12073481	0.3060195	0.1146898	0.2388498	2	TRUE	-0.2284241	0.2298989	0.3627414	2	TRUE	TRUE
cg12073541	-0.0032021	0.0007343	-0.005505	0	FALSE	-0.0423415	-0.0067645	0.0079472	0	FALSE	FALSE
cg12073548	-0.1669372	0.0472868	-0.0130185	0	FALSE	0.0972913	0.0080992	0.0130267	0	FALSE	FALSE
cg12073565	0.4342143	0.3895301	0.1802738	2	TRUE	-0.3636956	0.4930197	0.1981738	1	FALSE	FALSE
cg12073594	0.0712953	-0.0034814	0.01427	0	FALSE	-0.1363031	0.0083395	0.0090376	0	FALSE	FALSE
cg12073656	-0.0054104	-0.0011712	0.0040418	0	FALSE	-0.0089982	-0.0015103	-0.0086993	0	FALSE	FALSE
cg12073664	0.0002706	-0.0247645	0.0334547	0	FALSE	0.0666463	0.0276256	-0.0007645	0	FALSE	FALSE
cg12073709	0.1094461	0.093729	0.0581782	0	FALSE	0.3470374	0.2362187	0.1686545	2	TRUE	FALSE
cg12073754	0.6101143	0.4353125	0.0281147	2	TRUE	0.3646133	0.4590754	0.0966711	2	TRUE	TRUE
cg12073779	0.0559301	0.002582	0.0096871	0	FALSE	-0.4553181	0.0077943	0.0478955	0	FALSE	FALSE
cg12073833	0.1010669	0.2948017	0.1430932	1	FALSE	0.1801912	0.1748589	0.1240164	0	FALSE	FALSE
cg12073847	0.1050301	0.0689154	0.2470725	1	FALSE	0.0996122	0.0002977	-0.0124938	0	FALSE	FALSE
cg12073907	0.0036339	0.0321211	0.0102825	0	FALSE	0.1842455	0.0945018	0.0045342	0	FALSE	FALSE
cg12073949	0.3764102	0.1968897	0.0037917	1	FALSE	-0.0190893	0.1326622	0.0074389	0	FALSE	FALSE
cg12073979	-0.1302357	-0.0402116	-0.0153963	0	FALSE	-0.036008	0.0081907	-0.0409944	0	FALSE	FALSE
cg12074024	0.0727567	0.0247477	-0.0188885	0	FALSE	-0.0015887	-0.0040761	0.0105459	0	FALSE	FALSE
cg12074025	0.4959228	0.5690988	0.2883873	3	TRUE	0.3438515	0.0264447	0.0254014	1	FALSE	FALSE
cg12074057	0.3108761	0.0909622	0.0142907	1	FALSE	0.2120868	0.1270134	0.0764242	1	FALSE	FALSE
cg12074084	0.5391575	0.3189743	0.2575355	3	TRUE	0.7675066	0.4559682	0.4165309	3	TRUE	TRUE
cg12074090	0.1744115	-0.0058299	0.0683324	0	FALSE	-0.0605901	0.0290549	0.1040536	0	FALSE	FALSE
cg12074093	0.5155642	0.5085692	0.2770825	3	TRUE	0.1814598	0.3903699	0.0146333	1	FALSE	FALSE
cg12074130	0.0351307	0.2488607	0.0365069	1	FALSE	0.1045436	0.3305108	0.0871248	1	FALSE	FALSE
cg12074182	-0.0358567	-0.028174	0.0029212	0	FALSE	-0.0068329	-0.0008341	-0.0121044	0	FALSE	FALSE
cg12074221	0.1446305	0.0600465	0.1156336	0	FALSE	0.0269131	0.0178899	-0.0057344	0	FALSE	FALSE
cg12074233	-0.0041008	-0.0247382	0.0033766	0	FALSE	-0.0099995	-0.0043205	-0.0075136	0	FALSE	FALSE
cg12074247	0.0337482	0.0118203	0.0711509	0	FALSE	-0.1173661	0.0087595	0.1106207	0	FALSE	FALSE
cg12074251	-0.0751244	0.0482181	0.036656	0	FALSE	-0.002005	0.0062444	-0.0007054	0	FALSE	FALSE
cg12074252	0.7510259	0.6352873	0.3303018	3	TRUE	0.5795389	0.6755096	0.1469443	2	TRUE	TRUE
cg12074263	0.2010403	0.1274106	0.1423595	1	FALSE	-0.2520604	0.0884819	0.0331173	0	FALSE	FALSE
cg12074299	0.0028091	0.0076983	0.0084433	0	FALSE	0.0131406	-0.0001722	0.0007848	0	FALSE	FALSE
cg12074391	-0.0116876	0.0299064	-0.0787186	0	FALSE	0.0003105	0.0816468	0.0228896	0	FALSE	FALSE
cg12074445	0.0738109	0.0128903	0.0002216	0	FALSE	-0.0176063	-0.0047603	-0.000737	0	FALSE	FALSE
cg12074493	0.0139699	0.2606479	0.0836401	1	FALSE	0.0405432	0.2691826	0.0049838	1	FALSE	FALSE
cg12074541	0.0090269	0.0188092	-0.0051051	0	FALSE	-0.0344106	-0.0150221	0.0026562	0	FALSE	FALSE
cg12074545	-0.0952789	0.0332017	-0.0212485	0	FALSE	-0.2205008	0.0967925	0.0226856	0	FALSE	FALSE
cg12074585	0.3234938	0.2499292	0.4246215	3	TRUE	0.0246414	0.3818075	0.4602966	2	TRUE	TRUE
cg12074612	-0.011433	-0.0019842	-0.0077648	0	FALSE	-0.2946571	-0.031423	0.0087383	0	FALSE	FALSE
cg12074633	-0.0276039	0.1625717	0.2824289	1	FALSE	0.0781328	0.2433668	0.1291321	1	FALSE	FALSE
cg12074638	0.0000997	-0.0053372	0.0002845	0	FALSE	-0.0752632	0.011392	0.0004954	0	FALSE	FALSE
cg12074667	0.0150016	0.0471544	0.0187372	0	FALSE	-0.0643251	-0.0048048	-0.0004646	0	FALSE	FALSE
cg12074688	0.0677268	0.0453	0.0022504	0	FALSE	0.0442079	0.0187507	0.0015227	0	FALSE	FALSE
cg12074707	0.2217626	0.0540788	0.1669498	1	FALSE	-0.1876528	0.0545664	-0.0056812	0	FALSE	FALSE
cg12074728	0.5710417	0.4488537	0.322613	3	TRUE	0.1602377	0.4734673	0.3686016	2	TRUE	TRUE
cg12074780	-0.0519615	0.0017858	0.0783609	0	FALSE	0.0820558	0.0121536	0.3450022	1	FALSE	FALSE
cg12074801	-0.0384131	-0.0057905	0.0113449	0	FALSE	0.0106477	-0.0015934	-0.0115511	0	FALSE	FALSE
cg12074856	0.0230642	-0.0053337	-0.000468	0	FALSE	0.0490144	0.0328765	0.0246279	0	FALSE	FALSE
cg12074857	0.0030502	-0.0192538	0.0027474	0	FALSE	0.0148345	-0.0009059	0.0032997	0	FALSE	FALSE
cg12074883	-0.0102573	0.0140288	-0.0002636	0	FALSE	0.0407482	-0.0036329	0.020843	0	FALSE	FALSE
cg12074966	-0.0295224	-0.0032684	-0.0092107	0	FALSE	-0.080876	0.0083236	0.0063769	0	FALSE	FALSE
cg12074968	-0.0392631	0.0166389	0.0454681	0	FALSE	0.0760778	0.011108	-0.0339903	0	FALSE	FALSE
cg12074981	0.2523852	0.1934324	0.1586322	1	FALSE	0.3530491	0.2518315	0.2747209	3	TRUE	FALSE
cg12074985	-0.0176515	0.0440567	-0.0023461	0	FALSE	0.3419196	0.0177703	-0.0020017	1	FALSE	FALSE
cg12075107	-0.0173217	-0.0327043	-0.0008768	0	FALSE	0.0298956	-0.0053683	0.0162596	0	FALSE	FALSE
cg12075144	0.4086951	0.3855962	0.077452	2	TRUE	-0.0374673	0.4676516	0.0762018	1	FALSE	FALSE
cg12075145	0.0016446	0.0015506	-0.0003726	0	FALSE	0.0223712	0.0005081	-0.0209856	0	FALSE	FALSE
cg12075202	0.1333674	0.0246143	0.2298818	1	FALSE	0.0850266	0.0082497	0.1021152	0	FALSE	FALSE
cg12075247	-0.0401201	-0.000295	0.0710677	0	FALSE	0.0338162	-0.0368875	0.0438097	0	FALSE	FALSE
cg12075306	-0.029024	0.1292823	-0.0020553	0	FALSE	0.2369451	0.0419637	-0.0008701	1	FALSE	FALSE
cg12075359	0.3836925	0.3970413	0.5390886	3	TRUE	0.015515	0.3012901	0.2317262	2	TRUE	TRUE
cg12075396	-0.0021568	0.0003031	-0.0038315	0	FALSE	-0.0014978	0.0003306	0.0121649	0	FALSE	FALSE
cg12075399	0.6433912	0.4174156	0.3903117	3	TRUE	0.1080687	0.3960044	0.1701847	1	FALSE	FALSE
cg12075442	-0.0115412	-0.0042376	0.0003714	0	FALSE	0.082953	-0.0017559	0.0077258	0	FALSE	FALSE
cg12075445	0.1639933	0.1013059	-0.0184116	0	FALSE	0.1716015	0.088779	-0.0553242	0	FALSE	FALSE
cg12075492	0.2477132	0.1827491	0.0805989	1	FALSE	0.0839532	0.167556	0.1827547	0	FALSE	FALSE
cg12075497	0.0008269	0.0056209	-0.0040223	0	FALSE	0.0189962	-0.0026642	-0.0192832	0	FALSE	FALSE
cg12075498	0.2108827	0.0580409	0.0269709	1	FALSE	-0.2152105	0.025653	0.0011266	0	FALSE	FALSE
cg12075502	0.218515	0.0619555	0.050859	1	FALSE	0.0134562	0.0450849	-0.018174	0	FALSE	FALSE
cg12075586	0.3082745	-0.043152	0.0704032	1	FALSE	0.0694199	0.0685262	0.206568	1	FALSE	FALSE
cg12075659	0.2459185	0.1252372	-0.0089847	1	FALSE	-0.0947045	0.2008071	0.2025864	2	TRUE	FALSE
cg12075669	-0.0860216	-0.0601127	0.0091966	0	FALSE	-0.4100195	-0.0500281	0.0715928	0	FALSE	FALSE
cg12075720	0.18257	0.4524909	0.3420452	2	TRUE	-0.1413918	0.2251082	0.0379865	1	FALSE	FALSE
cg12075776	0.1154624	0.5042116	0.1849651	1	FALSE	0.1680139	0.5686472	0.0180983	1	FALSE	FALSE
cg12075791	0.7690799	0.6423945	0.3585772	3	TRUE	0.5402188	0.6207926	0.3386727	3	TRUE	TRUE
cg12075849	0.5360427	0.3369078	0.515331	3	TRUE	0.5761085	0.5524227	0.5186255	3	TRUE	TRUE
cg12075858	-0.0048803	0.0033697	0.0158327	0	FALSE	0.0702062	0.0240067	0.0548267	0	FALSE	FALSE
cg12075901	0.3189703	0.1378385	0.2021799	2	TRUE	-0.0128387	0.0118243	0.0077163	0	FALSE	FALSE
cg12075928	-0.1335451	0.0017451	-0.0000593	0	FALSE	-0.0024116	0.0080031	-0.0062157	0	FALSE	FALSE
cg12075964	0.1654729	0.0638178	0.0007683	0	FALSE	-0.0482215	0.0042509	0.0115	0	FALSE	FALSE
cg12075970	-0.0104007	0.0411916	0.0269417	0	FALSE	0.0705821	0.1970868	-0.0113162	0	FALSE	FALSE
cg12076012	0.1310535	0.1861631	0.3619426	1	FALSE	-0.1814593	0.3194595	0.2359268	2	TRUE	FALSE
cg12076048	0.0238648	0.0408912	0.0269332	0	FALSE	0.1021161	0.2369019	0.0926494	1	FALSE	FALSE
cg12076102	-0.0081496	0.0679987	0.1072558	0	FALSE	-0.0996352	0.0135834	0.0114808	0	FALSE	FALSE
cg12076142	-0.2306218	-0.0067528	-0.0703993	0	FALSE	-0.0371465	-0.0031333	-0.0189848	0	FALSE	FALSE
cg12076147	0.1135692	0.1820767	-0.0155092	0	FALSE	-0.1590247	-0.0196689	-0.0167936	0	FALSE	FALSE
cg12076194	0.0516356	-0.001504	0.0001326	0	FALSE	0.013018	0.0028563	0.0134354	0	FALSE	FALSE
cg12076203	-0.0043007	0.0016584	-0.0272585	0	FALSE	0.3403894	0.0010339	0.0024155	1	FALSE	FALSE
cg12076274	0.0699414	0.0830348	-0.0277338	0	FALSE	0.1735011	-0.0016071	-0.0207643	0	FALSE	FALSE
cg12076350	0.5962751	0.4891538	0.6349491	3	TRUE	0.6537862	0.6609935	0.684748	3	TRUE	TRUE
cg12076357	0.1033133	0.0077453	0.0872533	0	FALSE	-0.2425455	0.0124607	0.1116361	0	FALSE	FALSE
cg12076358	0.1859558	0.4191999	0.6381513	2	TRUE	0.006613	0.0166475	0.0000829	0	FALSE	FALSE
cg12076463	0.5633114	0.0292176	0.0551623	1	FALSE	-0.0758071	0.0839129	-0.0198059	0	FALSE	FALSE
cg12076479	-0.1283788	-0.0135264	-0.0011548	0	FALSE	0.2312592	0.0232004	0.0095429	1	FALSE	FALSE
cg12076543	0.1741749	0.0141124	0.291654	1	FALSE	0.1024086	0.0938416	0.2945231	1	FALSE	FALSE
cg12076551	-0.0534538	0.0163418	-0.007924	0	FALSE	0.0101184	0.0114175	0.0034227	0	FALSE	FALSE
cg12076562	-0.0488758	0.0078384	-0.0045776	0	FALSE	-0.0001502	0.0007854	-0.006582	0	FALSE	FALSE
cg12076664	0.1362185	0.1927032	-0.0699147	0	FALSE	0.3992257	0.3084398	-0.031732	2	TRUE	FALSE
cg12076684	0.2128411	0.0873341	0.2244644	2	TRUE	-0.0015612	0.1603197	0.1506818	0	FALSE	FALSE
cg12076692	-0.2626601	0.0728881	0.2291212	1	FALSE	-0.761461	0.0078495	0.0044291	0	FALSE	FALSE
cg12076709	0.1745135	0.3939376	0.3820055	2	TRUE	-0.2527359	0.3212649	0.0552916	1	FALSE	FALSE
cg12076765	-0.0193533	-0.0131956	0.0004333	0	FALSE	0.0097778	0.0047084	0.0001594	0	FALSE	FALSE
cg12076772	-0.0106345	0.0135895	-0.0011221	0	FALSE	-0.0634854	-0.004134	0.0061707	0	FALSE	FALSE
cg12076803	0.0138307	-0.0239547	0.0205889	0	FALSE	0.0465135	0.0162423	0.0079344	0	FALSE	FALSE
cg12076823	0.0157681	0.0094021	-0.0001441	0	FALSE	0.0122956	0.0155165	0.0437773	0	FALSE	FALSE
cg12076858	0.2329791	0.0266678	0.104823	1	FALSE	0.2677127	0.0301508	0.1337688	1	FALSE	FALSE
cg12076878	0.4101016	0.2223007	0.1085146	2	TRUE	0.1313155	0.0396855	-0.0416788	0	FALSE	FALSE
cg12076890	-0.0153132	-0.0022019	0.0082502	0	FALSE	-0.0109496	-0.004296	-0.029058	0	FALSE	FALSE
cg12076931	0.3376235	-0.0042645	-0.0147967	1	FALSE	-0.0230824	0.0022946	0.0324131	0	FALSE	FALSE
cg12076945	0.2588287	0.1078941	-0.0305893	1	FALSE	-0.1043428	0.1102555	-0.0014536	0	FALSE	FALSE
cg12076953	0.0124816	0.0131433	0.0010472	0	FALSE	0.0012729	0.0117435	0.0190299	0	FALSE	FALSE
cg12076967	0.1756984	0.0336165	0.1412251	0	FALSE	-0.0237893	0.1454692	0.2047525	1	FALSE	FALSE
cg12076972	0.024946	0.0007321	0.0017036	0	FALSE	-0.1006171	0.0039802	-0.0012264	0	FALSE	FALSE
cg12077024	0.5438529	0.3283459	0.158771	2	TRUE	0.4607407	0.3633656	0.1901181	2	TRUE	TRUE
cg12077082	0.3900713	0.2254983	0.2667573	3	TRUE	-0.0789647	0.3101097	0.5036787	2	TRUE	TRUE
cg12077142	0.0237822	0.0500717	0.0004501	0	FALSE	-0.0497481	0.0080241	-0.0026356	0	FALSE	FALSE
cg12077168	0.0100767	0.0000369	0.0010502	0	FALSE	-0.0911443	-0.0596046	0.0005972	0	FALSE	FALSE
cg12077176	0.4718781	0.1083883	0.1772255	1	FALSE	0.0110016	0.089659	0.0863883	0	FALSE	FALSE
cg12077188	0.8647798	0.2141175	0.2140504	3	TRUE	-0.0485994	-0.0001633	0.0047726	0	FALSE	FALSE
cg12077223	0.0116822	0.1196182	0.1281018	0	FALSE	-0.0469521	-0.0166781	-0.0302702	0	FALSE	FALSE
cg12077255	-0.2647348	0.0378233	0.0285868	0	FALSE	0.1833793	0.1182687	0.0022529	0	FALSE	FALSE
cg12077319	-0.1064137	0.0076285	0.0824294	0	FALSE	-0.0088631	0.0017894	-0.0990282	0	FALSE	FALSE
cg12077322	0.6727342	0.4863097	0.1103771	2	TRUE	0.6655625	0.5232329	-0.0074784	2	TRUE	TRUE
cg12077344	0.3707771	0.1627748	0.0963509	1	FALSE	0.7126794	0.1755674	0.0898635	1	FALSE	FALSE
cg12077460	-0.0091977	0.0003198	-0.0012543	0	FALSE	0.0091227	-0.0022208	-0.0022938	0	FALSE	FALSE
cg12077480	0.1427174	0.0467033	0.0311861	0	FALSE	-0.1105194	0.0409432	0.1037119	0	FALSE	FALSE
cg12077487	-0.0437749	0.0660406	0.0993097	0	FALSE	-0.1017522	-0.0031418	-0.0039051	0	FALSE	FALSE
cg12077581	0.2737621	0.3350847	-0.0242617	2	TRUE	0.2488416	0.3729042	-0.0545403	2	TRUE	TRUE
cg12077589	0.009156	0.0009615	0.0621155	0	FALSE	-0.0159131	0.0036859	-0.0708028	0	FALSE	FALSE
cg12077660	0.5399833	0.4118016	0.1297815	2	TRUE	0.7412747	0.3111591	0.0156295	2	TRUE	TRUE
cg12077664	0.0855463	0.0603459	0.0038084	0	FALSE	-0.2838471	-0.0027077	-0.0443841	0	FALSE	FALSE
cg12077685	-0.0293997	-0.0113188	0.0040988	0	FALSE	-0.0131776	-0.0174043	-0.0000698	0	FALSE	FALSE
cg12077698	-0.0426196	-0.0088289	0.0001538	0	FALSE	0.162684	0.0002241	-0.0213043	0	FALSE	FALSE
cg12077731	0.3038563	0.0659359	0.4220173	2	TRUE	-0.0096278	0.006564	0.0019979	0	FALSE	FALSE
cg12077754	-0.0029546	-0.0011748	-0.0058673	0	FALSE	-0.0256145	0.0027056	-0.0048879	0	FALSE	FALSE
cg12077772	0.2296051	0.162412	0.2121879	2	TRUE	0.0400507	0.1707356	0.2645134	1	FALSE	FALSE
cg12077818	0.2399244	0.3219888	0.0136541	2	TRUE	-0.0003297	0.1006218	-0.0123819	0	FALSE	FALSE
cg12077875	0.3940999	0.5003074	0.4526797	3	TRUE	-0.0067532	0.5972652	0.4639722	2	TRUE	TRUE
cg12077880	0.0858727	-0.0016904	-0.0001604	0	FALSE	-0.0702687	-0.0157352	-0.053858	0	FALSE	FALSE
cg12077889	-0.0339699	0.0788518	0.0358353	0	FALSE	0.0486878	0.0699545	0.0122754	0	FALSE	FALSE
cg12077915	-0.0060407	0.0323921	0.0535147	0	FALSE	-0.015908	-0.0212572	-0.0243946	0	FALSE	FALSE
cg12077921	0.356397	0.409579	0.1325353	2	TRUE	0.2008548	0.5276656	0.2407152	3	TRUE	TRUE
cg12077963	0.046824	-0.0200777	-0.0186276	0	FALSE	0.0312123	0.0036965	-0.0122519	0	FALSE	FALSE
cg12078033	-0.0204628	0.0000978	-0.023879	0	FALSE	-0.1233035	-0.0035835	0.0535857	0	FALSE	FALSE
cg12078092	-0.0968844	0.1288567	0.065949	0	FALSE	-0.4172245	0.0360512	0.0298625	0	FALSE	FALSE
cg12078131	0.5801057	0.4581826	0.5057919	3	TRUE	0.257576	0.5348728	0.523728	3	TRUE	TRUE
cg12078154	0.0792558	0.0142587	0.0264571	0	FALSE	0.0507098	-0.0320154	0.0011582	0	FALSE	FALSE
cg12078155	0.1425377	0.0514575	-0.016577	0	FALSE	0.2413661	0.0506383	-0.0630577	1	FALSE	FALSE
cg12078222	-0.0443375	-0.0138255	0.0164259	0	FALSE	0.0194659	0.0763206	0.1030188	0	FALSE	FALSE
cg12078229	0.026744	0.0484158	-0.0241035	0	FALSE	0.0185622	-0.0080674	0.0115259	0	FALSE	FALSE
cg12078240	0.3818766	0.2971456	0.1680649	2	TRUE	0.2536746	0.2971969	-0.0192994	2	TRUE	TRUE
cg12078299	0.0675005	0.0501064	0.2271874	1	FALSE	-0.0185308	0.1680445	0.1014183	0	FALSE	FALSE
cg12078320	0.026892	0.0234281	-0.0408498	0	FALSE	-0.0537778	-0.0053205	-0.0577204	0	FALSE	FALSE
cg12078379	0.3467115	0.3523676	0.5332132	3	TRUE	0.2573055	0.2767598	0.4716888	3	TRUE	TRUE
cg12078458	-0.0424671	0.049493	0.033071	0	FALSE	0.1123362	0.0619416	-0.0071593	0	FALSE	FALSE
cg12078491	-0.0119357	0.0028207	0.0017552	0	FALSE	-0.0003842	-0.0004717	-0.0046696	0	FALSE	FALSE
cg12078492	0.0077844	0.0057949	0.0492909	0	FALSE	0.0068816	0.0011161	0.0235408	0	FALSE	FALSE
cg12078522	0.0026084	0.0013739	0.0049453	0	FALSE	-0.0014456	0.0002009	-0.0001187	0	FALSE	FALSE
cg12078527	0.4233193	0.2322365	0.5578894	3	TRUE	0.0021002	0.3236008	0.2039558	2	TRUE	TRUE
cg12078605	0.1985311	0.0745178	0.1374487	0	FALSE	0.170579	0.0146474	0.0037524	0	FALSE	FALSE
cg12078628	0.043955	0.2788676	0.3720232	2	TRUE	0.1272972	0.2119677	0.1603558	1	FALSE	FALSE
cg12078642	0.0321436	0.0967602	0.1909546	0	FALSE	0.433897	0.2756814	0.1712849	2	TRUE	FALSE
cg12078658	0.33344	0.1190697	0.1435778	1	FALSE	0.0759126	0.0880132	0.0442339	0	FALSE	FALSE
cg12078728	-0.0897044	-0.0061582	-0.0028201	0	FALSE	0.0546761	0.0008467	-0.0072745	0	FALSE	FALSE
cg12078738	0.32176	-0.0247508	0.1026717	1	FALSE	-0.0522762	0.0002711	0.0014197	0	FALSE	FALSE
cg12078775	0.2226166	0.1023932	0.2820741	2	TRUE	0.193855	-0.0026584	0.0039519	0	FALSE	FALSE
cg12078781	-0.0372829	-0.0188125	-0.0024878	0	FALSE	-0.031117	-0.0128734	0.0347377	0	FALSE	FALSE
cg12078857	0.0197912	0.0682586	0.121351	0	FALSE	-0.0457688	0.1455707	0.0224527	0	FALSE	FALSE
cg12078872	0.3327016	0.329669	0.0929675	2	TRUE	-0.5620153	0.346416	0.356791	2	TRUE	TRUE
cg12078929	-0.3425341	-0.0097652	0.007065	0	FALSE	-0.1194038	0.0153754	0.0216713	0	FALSE	FALSE
cg12078931	0.0035737	0.0040916	0.004017	0	FALSE	-0.0000383	-0.0000415	-0.005938	0	FALSE	FALSE
cg12078933	0.115914	0.1077926	0.1026392	0	FALSE	0.0243554	0.1036887	0.0538145	0	FALSE	FALSE
cg12078956	0.1181862	0.0507342	0.0488305	0	FALSE	-0.3332185	0.0360745	0.1179067	0	FALSE	FALSE
cg12079115	-0.1671775	0.0889234	0.0008793	0	FALSE	0.0062298	-0.0017666	-0.0172257	0	FALSE	FALSE
cg12079141	0.0714523	0.0508231	0.1383247	0	FALSE	-0.0082722	-0.0009608	0.0000462	0	FALSE	FALSE
cg12079207	-0.0975196	0.013522	0.0548915	0	FALSE	-0.0429976	0.0082481	-0.0247523	0	FALSE	FALSE
cg12079241	0.3695458	0.175717	0.1045228	1	FALSE	0.0323449	0.2689705	0.2996414	2	TRUE	FALSE
cg12079266	-0.2051568	0.0312761	0.4022035	1	FALSE	-0.22852	0.1054768	0.1054104	0	FALSE	FALSE
cg12079271	0.2507154	0.3759874	0.1398626	2	TRUE	-0.0343585	0.3419493	0.1574216	1	FALSE	FALSE
cg12079279	0.0538194	0.0218636	-0.0100294	0	FALSE	0.0636193	0.0175275	0.0036959	0	FALSE	FALSE
cg12079303	0.0812723	0.000714	-0.0008859	0	FALSE	-0.1126625	-0.0003042	-0.0000087	0	FALSE	FALSE
cg12079353	0.1364055	0.3290592	0.4464007	2	TRUE	0.1169536	0.3436135	0.3009971	2	TRUE	TRUE
cg12079362	0.0856653	0.4978659	0.1049499	1	FALSE	0.2426771	0.440372	0.0785769	2	TRUE	FALSE
cg12079381	0.1822983	0.0189798	0.0193369	0	FALSE	-0.0153062	0.001643	-0.0025972	0	FALSE	FALSE
cg12079398	0.0892429	0.0488562	0.0270675	0	FALSE	0.0149334	0.0104616	-0.0162824	0	FALSE	FALSE
cg12079597	0.3232786	0.0515799	0.2618906	2	TRUE	-0.0043311	0.1328764	0.3435091	1	FALSE	FALSE
cg12079603	0.0522553	0.0299939	0.0742037	0	FALSE	-0.2631873	-0.0077416	0.0286143	0	FALSE	FALSE
cg12079678	0.2949573	0.1846755	0.2391052	2	TRUE	0.0931685	0.160175	0.2720401	1	FALSE	FALSE
cg12079699	-0.1384886	-0.0002132	0.0261528	0	FALSE	-0.4584462	-0.0000123	-0.0254593	0	FALSE	FALSE
cg12079740	-0.0090643	0.0136755	0.0126911	0	FALSE	0.0273544	0.0287	0.0178766	0	FALSE	FALSE
cg12079790	0.0100717	0.0077005	-0.0155184	0	FALSE	0.0017246	-0.0199035	-0.0094294	0	FALSE	FALSE
cg12079796	0.0152205	0.0263747	0.0604297	0	FALSE	-0.209865	-0.0191065	0.011594	0	FALSE	FALSE
cg12079797	0.0835041	0.1002474	0.2254902	1	FALSE	0.0735725	0.2201855	-0.0017633	1	FALSE	FALSE
cg12079829	0.474462	0.3685134	0.1941223	2	TRUE	0.4525564	0.3881372	0.1228565	2	TRUE	TRUE
cg12079864	-0.0522268	0.2286603	0.0907123	1	FALSE	0.3278467	0.306668	0.0234982	2	TRUE	FALSE
cg12079904	-0.1419668	-0.0000872	-0.0060271	0	FALSE	-0.0844327	0.0074975	-0.0145716	0	FALSE	FALSE
cg12079975	0.0219195	0.0154523	-0.0021298	0	FALSE	0.0211336	0.0241218	-0.0026938	0	FALSE	FALSE
cg12080079	0.1237808	0.1237444	0.1715436	0	FALSE	0.0629485	0.0186762	0.1765001	0	FALSE	FALSE
cg12080085	0.0885062	0.2052409	0.0539909	1	FALSE	0.124982	0.2551909	0.0886918	1	FALSE	FALSE
cg12080113	0.0086482	0.0257984	0.0091816	0	FALSE	0.0005486	0.0004731	0.0081489	0	FALSE	FALSE
cg12080157	0.2282758	0.0731155	0.2490882	2	TRUE	0.1416857	0.3875634	-0.0087301	1	FALSE	FALSE
cg12080253	0.137182	-0.0618989	0.0063996	0	FALSE	0.0973599	0.0107916	-0.0081703	0	FALSE	FALSE
cg12080254	-0.0173821	-0.0113201	0.0048423	0	FALSE	0.1751978	-0.0173179	0.0064997	0	FALSE	FALSE
cg12080266	0.6924381	0.7751008	0.8774209	3	TRUE	0.7714717	0.8040785	0.9169765	3	TRUE	TRUE
cg12080306	0.0339274	-0.0134297	0.027547	0	FALSE	0.3090323	0.0001514	0.0410833	1	FALSE	FALSE
cg12080364	0.2025644	-0.0087296	-0.001599	1	FALSE	-0.1983545	-0.0088832	0.0228228	0	FALSE	FALSE
cg12080369	0.348485	-0.0020718	0.155887	1	FALSE	0.1669757	0.0177569	0.1086868	0	FALSE	FALSE
cg12080378	0.2234766	0.2353579	0.2025269	3	TRUE	0.4299858	0.1905325	0.0610972	1	FALSE	FALSE
cg12080431	0.454155	0.4587028	0.4546675	3	TRUE	0.0235863	0.5465446	0.371243	2	TRUE	TRUE
cg12080452	0.0068778	0.0329644	0.0083198	0	FALSE	0.0149774	0.0248688	0.0155007	0	FALSE	FALSE
cg12080503	0.0232317	0.0063748	0.00026	0	FALSE	-0.0703018	0.1614195	0.0272127	0	FALSE	FALSE
cg12080509	-0.0151162	-0.0000794	-0.0009407	0	FALSE	-0.1860533	0.0007152	0.0876694	0	FALSE	FALSE
cg12080553	0.5736875	0.4059215	0.4826882	3	TRUE	0.0616129	0.6418188	0.2180367	2	TRUE	TRUE
cg12080566	0.0184567	0.0093669	0.0108354	0	FALSE	-0.0024692	-0.0006868	-0.0081645	0	FALSE	FALSE
cg12080659	-0.006761	0.0367473	0.0279148	0	FALSE	0.0027126	0.0105745	0.0140345	0	FALSE	FALSE
cg12080687	0.0779749	0.0081054	-0.000117	0	FALSE	0.0440605	0.0007712	-0.0003161	0	FALSE	FALSE
cg12080709	0.0706124	0.0159985	0.0009448	0	FALSE	-0.0028886	-0.0062159	-0.000087	0	FALSE	FALSE
cg12080715	0.7247827	0.6304151	0.2074299	3	TRUE	0.4890255	0.6003487	0.1136853	2	TRUE	TRUE
cg12080717	0.0780135	0.2164149	0.0583097	1	FALSE	0.0592245	0.0315352	-0.0516932	0	FALSE	FALSE
cg12080751	0.5856676	0.1930576	-0.0290375	1	FALSE	0.2926491	0.4737258	-0.0403444	2	TRUE	FALSE
cg12080762	0.0180656	-0.0227137	0.0112473	0	FALSE	-0.3275181	-0.0071236	0.0253698	0	FALSE	FALSE
cg12080812	0.0026735	0.0975455	0.1436642	0	FALSE	-0.0662629	0.0462207	0.1622366	0	FALSE	FALSE
cg12080831	-0.0005863	-0.0114956	0.0067397	0	FALSE	-0.0101068	0.0001601	-0.0005981	0	FALSE	FALSE
cg12080882	0.0487492	0.0247085	0.0007069	0	FALSE	0.1007865	0.0283659	0.0118884	0	FALSE	FALSE
cg12080886	0.2321966	0.1763974	0.0419207	1	FALSE	0.29309	0.3861363	0.1731447	2	TRUE	FALSE
cg12080906	0.0098764	0.0535276	-0.0007859	0	FALSE	0.0202089	-0.0808212	-0.0082901	0	FALSE	FALSE
cg12080909	-0.0144528	-0.0000391	0.0008815	0	FALSE	-0.0671911	0.0364691	-0.0042351	0	FALSE	FALSE
cg12080952	0.001578	0.0106359	-0.0084431	0	FALSE	-0.0021904	-0.0018322	-0.0235809	0	FALSE	FALSE
cg12080979	0.0345537	0.0091518	0.000593	0	FALSE	-0.0482693	0.0012841	0.088223	0	FALSE	FALSE
cg12081012	0.043192	-0.0286365	-0.0089625	0	FALSE	-0.1224964	-0.0149633	-0.0157604	0	FALSE	FALSE
cg12081021	0.1412761	0.0932435	0.0992317	0	FALSE	-0.060212	0.3373794	0.0221024	1	FALSE	FALSE
cg12081027	0.6649874	0.3442817	0.3267039	3	TRUE	0.6066604	0.3779589	0.1264714	2	TRUE	TRUE
cg12081030	-0.0050483	-0.0385991	0.0002689	0	FALSE	0.1499571	-0.0119	0.0073098	0	FALSE	FALSE
cg12081072	0.1292685	0.0672346	0.1189013	0	FALSE	0.0024285	0.0163895	0.0045776	0	FALSE	FALSE
cg12081233	0.2204399	0.0723378	-0.0068683	1	FALSE	0.1280226	0.0315493	0.0006695	0	FALSE	FALSE
cg12081249	0.0203241	0.0125201	0.0033408	0	FALSE	0.0990956	-0.0007805	-0.0014462	0	FALSE	FALSE
cg12081252	0.0411238	-0.0002759	0.0010282	0	FALSE	-0.1355483	-0.0000815	-0.0035315	0	FALSE	FALSE
cg12081253	0.1384959	0.1177436	0.083855	0	FALSE	0.3346577	0.4102743	0.1795145	2	TRUE	FALSE
cg12081267	-0.0059961	-0.0036976	0.0006751	0	FALSE	-0.0394782	-0.0152141	-0.0066337	0	FALSE	FALSE
cg12081282	0.2631571	0.119242	0.1129301	1	FALSE	-0.1075135	0.0927499	0.1071331	0	FALSE	FALSE
cg12081291	0.3534845	0.1048995	0.3388464	2	TRUE	-0.0758829	0.3290526	0.2259583	2	TRUE	TRUE
cg12081303	-0.0006565	-0.0081462	0.0014949	0	FALSE	-0.0482512	0.0390284	-0.0012022	0	FALSE	FALSE
cg12081304	0.0319672	0.0004691	0.0001074	0	FALSE	-0.000585	0.0673226	0.0523603	0	FALSE	FALSE
cg12081317	0.1666739	0.0167791	0.1744373	0	FALSE	0.0880719	0.0014205	-0.0007526	0	FALSE	FALSE
cg12081319	0.1601045	0.0072397	0.0563244	0	FALSE	-0.0351751	-0.0001366	0.0039012	0	FALSE	FALSE
cg12081325	-0.0421631	-0.0015196	-0.0064612	0	FALSE	-0.1774364	0.0176272	-0.0022192	0	FALSE	FALSE
cg12081329	-0.0194873	0.0301102	0.0677589	0	FALSE	-0.1103854	0.0006041	0.0066262	0	FALSE	FALSE
cg12081359	0.1074519	0.0949554	0.13226	0	FALSE	0.0530338	0.0939512	0.1044982	0	FALSE	FALSE
cg12081372	0.0010387	0.0008217	0.0101464	0	FALSE	-0.0361135	0.0001177	-0.0094996	0	FALSE	FALSE
cg12081389	0.239713	0.0190578	0.1176734	1	FALSE	-0.170547	0.0312497	0.1079694	0	FALSE	FALSE
cg12081434	-0.0405877	0.1200153	0.0939331	0	FALSE	0.1858182	0.1779785	0.1028979	0	FALSE	FALSE
cg12081443	-0.2478616	0.0778115	-0.0077881	0	FALSE	-0.2940056	0.0117715	0.0042018	0	FALSE	FALSE
cg12081446	-0.1979488	0.069154	0.0946889	0	FALSE	0.1474648	0.1530489	0.0166019	0	FALSE	FALSE
cg12081455	0.5757921	-0.032558	0.0453953	1	FALSE	0.4981818	-0.0104506	0.0505913	1	FALSE	FALSE
cg12081643	0.0000594	0.0102404	-0.0008821	0	FALSE	0.0508477	-0.008882	-0.0017555	0	FALSE	FALSE
cg12081645	0.0087504	0.001219	0.033734	0	FALSE	-0.0058695	0.0003859	-0.0047125	0	FALSE	FALSE
cg12081704	0.018053	0.0519329	0.0044336	0	FALSE	0.143558	0.0384081	-0.0208464	0	FALSE	FALSE
cg12081743	-0.0789072	-0.0132446	-0.0003413	0	FALSE	-0.0952405	0.0138865	-0.0005393	0	FALSE	FALSE
cg12081759	0.1426344	0.0011757	0.018822	0	FALSE	0.0035048	-0.0133536	0.000223	0	FALSE	FALSE
cg12081853	0.0657833	0.2458981	0.1304993	1	FALSE	0.1318674	0.2588344	-0.0057039	1	FALSE	FALSE
cg12081873	-0.0003928	-0.0212112	-0.0022772	0	FALSE	0.0108814	0.0081085	0.0044674	0	FALSE	FALSE
cg12081880	0.3242537	0.3743557	0.0454506	2	TRUE	0.5218591	0.5008816	0.095264	2	TRUE	TRUE
cg12081897	0.447464	0.5843487	0.3323249	3	TRUE	-0.0354505	0.5633006	0.3589497	2	TRUE	TRUE
cg12081910	0.1127937	-0.014854	0.009046	0	FALSE	0.266453	-0.0055159	0.0011038	1	FALSE	FALSE
cg12081917	0.1045163	0.166528	-0.0136821	0	FALSE	0.1756481	0.2733473	0.0020246	1	FALSE	FALSE
cg12081932	0.241797	0.498283	0.295195	3	TRUE	0.1048657	0.3262769	0.1607829	1	FALSE	FALSE
cg12081942	-0.0189432	-0.0154904	-0.0383364	0	FALSE	0.1238221	-0.0021398	-0.0202651	0	FALSE	FALSE
cg12081946	-0.0001187	-0.0013816	0.0081608	0	FALSE	0.0060594	0.0008235	-0.0100736	0	FALSE	FALSE
cg12082015	0.0703502	0.0519528	0.0098113	0	FALSE	0.1457909	0.0018775	0.002507	0	FALSE	FALSE
cg12082025	0.3293773	0.1547335	0.2801962	2	TRUE	0.7143395	0.3637417	0.0837516	2	TRUE	TRUE
cg12082048	0.0049573	0.0082273	-0.0048756	0	FALSE	-0.1074956	0.0240679	-0.0022628	0	FALSE	FALSE
cg12082089	-0.0329435	-0.0299792	-0.0110547	0	FALSE	-0.1420577	0.000251	-0.0280837	0	FALSE	FALSE
cg12082129	0.3798165	0.0838075	0.1142452	1	FALSE	-0.1015301	0.0684321	0.0823141	0	FALSE	FALSE
cg12082153	-0.002437	0.0673702	0.0419373	0	FALSE	0.1220781	-0.0002263	-0.0099836	0	FALSE	FALSE
cg12082252	-0.1391685	0.0282966	0.1131723	0	FALSE	-0.008834	-0.0016338	-0.0037377	0	FALSE	FALSE
cg12082269	0.0038935	-0.000734	-0.0018112	0	FALSE	-0.1177195	-0.0000166	-0.0040274	0	FALSE	FALSE
cg12082283	0.3893991	0.0413443	0.0046912	1	FALSE	-0.163307	0.0775328	0.0820889	0	FALSE	FALSE
cg12082302	0.0107716	-0.0197297	-0.0116253	0	FALSE	-0.043785	0.0151611	0.0314847	0	FALSE	FALSE
cg12082325	0.42378	0.4963042	0.1389316	2	TRUE	0.2149595	0.4955119	0.0736254	2	TRUE	TRUE
cg12082346	0.0667434	-0.0091541	-0.0000706	0	FALSE	-0.0135826	-0.0112193	0.00183	0	FALSE	FALSE
cg12082352	0.2098767	0.0256321	0.3261158	2	TRUE	0.2080697	0.0993843	0.2412873	2	TRUE	TRUE
cg12082371	0.1162945	-0.0002875	0.0018479	0	FALSE	-0.0043221	0.0007309	-0.0389952	0	FALSE	FALSE
cg12082397	0.0054827	0.0885469	0.048132	0	FALSE	0.0212447	0.0118636	0.0291968	0	FALSE	FALSE
cg12082516	-0.0143467	0.0372231	0.0025655	0	FALSE	-0.0254011	0.0093363	0.008647	0	FALSE	FALSE
cg12082522	0.0201999	-0.0105641	-0.0002227	0	FALSE	-0.0218446	-0.008821	-0.0046323	0	FALSE	FALSE
cg12082568	0.6239969	0.4456309	-0.017493	2	TRUE	0.740123	0.459086	-0.0450777	2	TRUE	TRUE
cg12082598	0.2903738	0.0586133	0.3313967	2	TRUE	0.3957819	0.1788962	0.3309964	2	TRUE	TRUE
cg12082609	0.1198956	0.0002633	0.0138533	0	FALSE	-0.0162538	-0.0050703	0.0016632	0	FALSE	FALSE
cg12082615	0.178033	0.104467	-0.0101853	0	FALSE	-0.1000783	-0.0020437	-0.0175755	0	FALSE	FALSE
cg12082793	0.4481149	0.0285936	-0.0349841	1	FALSE	-0.0135837	0.003762	-0.0057858	0	FALSE	FALSE
cg12082804	0.3009334	0.2266085	0.2534573	3	TRUE	0.4504848	0.1438168	0.0213013	1	FALSE	FALSE
cg12082871	0.0096382	0.1465608	0.0300313	0	FALSE	-0.3062725	0.0545276	0.0037104	0	FALSE	FALSE
cg12083012	-0.029637	0.0008495	-0.0073583	0	FALSE	-0.0093531	-0.0182587	-0.0009585	0	FALSE	FALSE
cg12083024	-0.0292181	0.0870989	0.1977827	0	FALSE	-0.0468146	0.0010823	0.0206368	0	FALSE	FALSE
cg12083083	0.00039	-0.0056095	-0.0003874	0	FALSE	0.1328108	0.0466762	0.028719	0	FALSE	FALSE
cg12083086	0.2162317	0.0853765	0.1827899	1	FALSE	0.5283389	0.2434485	-0.0562394	2	TRUE	FALSE
cg12083122	0.2197099	0.0689956	0.2040742	2	TRUE	-0.002567	0.1985967	0.2134521	1	FALSE	FALSE
cg12083125	0.0736818	-0.0185893	-0.0091995	0	FALSE	0.0063686	-0.0382146	0.0225181	0	FALSE	FALSE
cg12083184	0.2152432	0.6175504	0.2014441	3	TRUE	0.1306708	0.6835495	0.1178943	1	FALSE	FALSE
cg12083217	0.1944131	0.0020366	0.0030971	0	FALSE	0.1721724	0.0096767	-0.0018737	0	FALSE	FALSE
cg12083291	0.0124834	0.0417475	0.2986113	1	FALSE	0.0166881	0.0463158	0.2671748	1	FALSE	FALSE
cg12083336	0.2352897	0.0295616	0.0226582	1	FALSE	-0.1208658	0.0469238	0.0357804	0	FALSE	FALSE
cg12083476	-0.0063279	-0.0043495	0.0222197	0	FALSE	-0.0597112	-0.0166237	-0.0044111	0	FALSE	FALSE
cg12083535	0.3049069	0.0912476	0.2384883	2	TRUE	0.2008073	0.4417846	0.0440027	2	TRUE	TRUE
cg12083597	0.167007	0.1633716	0.2348666	1	FALSE	0.0319706	0.1868719	0.0189997	0	FALSE	FALSE
cg12083644	0.12349	0.1548111	0.0878796	0	FALSE	0.4199214	0.1661399	0.0348481	1	FALSE	FALSE
cg12083688	0.0295652	0.0762008	0.0192957	0	FALSE	0.0000035	0.0003981	0.0006804	0	FALSE	FALSE
cg12083700	-0.0050141	0.0443487	-0.0015719	0	FALSE	0.0075325	0.00651	-0.0227378	0	FALSE	FALSE
cg12083775	-0.0379534	-0.0051724	-0.0056388	0	FALSE	0.0364212	0.0005368	0.0033467	0	FALSE	FALSE
cg12083852	-0.0304212	-0.0131067	0.0586445	0	FALSE	0.0162847	0.0089016	-0.0038262	0	FALSE	FALSE
cg12083893	0.0747263	-0.0115972	-0.0125944	0	FALSE	-0.0468788	-0.0085399	-0.0127851	0	FALSE	FALSE
cg12083928	0.1168033	0.0083908	0.0068397	0	FALSE	0.0437078	-0.0009619	0.0014907	0	FALSE	FALSE
cg12083972	0.4325755	0.27269	0.2251634	3	TRUE	-0.0508919	0.1944545	0.0340666	0	FALSE	FALSE
cg12083996	0.06005	0.0572147	0.174429	0	FALSE	0.007816	0.0026435	0.006806	0	FALSE	FALSE
cg12084011	0.2877275	0.5714464	0.0645345	2	TRUE	0.7377465	0.5430538	0.0918189	2	TRUE	TRUE
cg12084036	0.0091812	0.008682	0.0521993	0	FALSE	-0.125936	0.0399551	0.1849154	0	FALSE	FALSE
cg12084046	0.0057575	0.055998	0.009145	0	FALSE	0.0004732	0.0091269	-0.0064422	0	FALSE	FALSE
cg12084062	0.3643221	0.1523558	0.0107903	1	FALSE	0.1109626	0.123445	0.0353804	0	FALSE	FALSE
cg12084076	0.0410621	0.0362932	0.0091406	0	FALSE	0.0253148	0.1406267	0.0729238	0	FALSE	FALSE
cg12084079	0.0170015	0.0156748	0.0089193	0	FALSE	-0.0089249	-0.0006154	-0.0335428	0	FALSE	FALSE
cg12084124	0.3945559	0.22407	-0.0063884	2	TRUE	0.7262686	0.2283094	0.0019821	2	TRUE	TRUE
cg12084285	-0.0097115	0.0119342	0.0176547	0	FALSE	0.0054797	0.0003768	-0.002162	0	FALSE	FALSE
cg12084388	-0.0899276	0.0143552	-0.0094696	0	FALSE	-0.0840267	-0.0009773	-0.000588	0	FALSE	FALSE
cg12084392	0.1779336	0.0053408	0.0011587	0	FALSE	-0.0433676	0.0016391	-0.0019549	0	FALSE	FALSE
cg12084411	0.4659594	0.4361961	0.0005014	2	TRUE	0.6103512	0.5842758	0.155113	2	TRUE	TRUE
cg12084436	-0.0470388	0.0276666	0.060699	0	FALSE	0.0087606	0.0158683	0.0437273	0	FALSE	FALSE
cg12084452	0.4511628	0.4976088	0.5208664	3	TRUE	-0.07619	0.6058276	0.5162669	2	TRUE	TRUE
cg12084484	-0.0670804	-0.0071622	0.1602602	0	FALSE	-0.1033812	0.0658087	0.1515413	0	FALSE	FALSE
cg12084500	0.3888739	0.1286198	0.2948503	2	TRUE	-0.0104851	0.2000865	0.3822869	2	TRUE	TRUE
cg12084631	0.2244116	0.0299806	0.1189182	1	FALSE	-0.3462795	0.0756965	0.0562333	0	FALSE	FALSE
cg12084688	0.0388032	-0.003776	-0.1041534	0	FALSE	-0.2697281	-0.011256	-0.1162152	0	FALSE	FALSE
cg12084721	0.0325106	-0.0157937	-0.0092301	0	FALSE	-0.0004984	-0.0079811	-0.0081951	0	FALSE	FALSE
cg12084750	0.0696015	-0.0178103	-0.0148174	0	FALSE	0.0645236	0.0105975	-0.0209195	0	FALSE	FALSE
cg12084760	0.1593791	0.0211449	0.1106913	0	FALSE	0.4608977	0.0844937	0.0093274	1	FALSE	FALSE
cg12084792	-0.0039865	-0.0246659	-0.0021631	0	FALSE	-0.0116281	-0.0043734	-0.0030562	0	FALSE	FALSE
cg12084869	0.3000294	0.1617069	0.2579437	2	TRUE	0.3418976	0.3596483	0.2819352	3	TRUE	TRUE
cg12084897	-0.0020971	-0.0000738	0.0000148	0	FALSE	-0.0096877	-0.0077059	0.0223476	0	FALSE	FALSE
cg12084899	0.2266944	0.1588712	0.0578603	1	FALSE	-0.0762151	0.1222667	-0.0212489	0	FALSE	FALSE
cg12084908	0.5933813	0.3976385	0.5545483	3	TRUE	0.5811219	0.5210593	0.6358412	3	TRUE	TRUE
cg12084925	0.2052632	0.0976518	0.1296242	1	FALSE	0.0052896	0.0002298	-0.0102314	0	FALSE	FALSE
cg12084952	-0.1141064	0.1531721	0.2157	1	FALSE	0.1379735	0.3018894	0.1097521	1	FALSE	FALSE
cg12084965	0.039923	0.0045291	0.0076133	0	FALSE	-0.0360545	-0.0208711	-0.0386839	0	FALSE	FALSE
cg12084990	-0.0672264	-0.0306353	-0.0046247	0	FALSE	-0.0799198	0.0191318	0.0020777	0	FALSE	FALSE
cg12085018	0.0128718	-0.0022577	-0.0016967	0	FALSE	0.1596931	0.0101255	0.0027686	0	FALSE	FALSE
cg12085019	-0.1825908	-0.000543	-0.000286	0	FALSE	0.034645	0.0207693	0.0063478	0	FALSE	FALSE
cg12085044	0.0077861	-0.0000231	-0.0021825	0	FALSE	0.0041428	-0.0017408	-0.0111185	0	FALSE	FALSE
cg12085119	0.1062969	0.123504	0.1055894	0	FALSE	-0.0072757	0.0505936	0.0682925	0	FALSE	FALSE
cg12085155	-0.0504215	0.0169085	0.0261236	0	FALSE	0.0536438	0.0023017	0.0262251	0	FALSE	FALSE
cg12085226	0.074839	-0.0015863	0.0013197	0	FALSE	0.1354374	0.0012707	0.0072696	0	FALSE	FALSE
cg12085237	0.1455896	-0.0068769	0.0823673	0	FALSE	-0.0534795	0.1727126	0.0553118	0	FALSE	FALSE
cg12085265	0.1097145	-0.0007996	0.0251848	0	FALSE	-0.3132545	0.002445	-0.0005313	0	FALSE	FALSE
cg12085289	-0.0846043	0.0885194	0.1041355	0	FALSE	-0.1985692	0.1428134	-0.0057769	0	FALSE	FALSE
cg12085314	0.2468078	0.0837204	0.0321451	1	FALSE	-0.0216111	-0.0137676	0.0525147	0	FALSE	FALSE
cg12085407	0.0010573	-0.0022894	-0.0000074	0	FALSE	-0.0019977	0.011039	0.0161755	0	FALSE	FALSE
cg12085473	-0.0358179	-0.0038549	-0.0066476	0	FALSE	-0.0599166	-0.0018106	0.0011386	0	FALSE	FALSE
cg12085501	0.2119729	0.0033274	0.1025282	1	FALSE	0.0954884	0.0649257	0.2049772	1	FALSE	FALSE
cg12085570	0.3304898	0.1517748	-0.0701121	1	FALSE	-0.0168547	0.0053087	0.0739859	0	FALSE	FALSE
cg12085599	-0.1051817	-0.0122161	0.000065	0	FALSE	0.0118367	0.0034884	0.0152015	0	FALSE	FALSE
cg12085660	0.3152877	0.1755466	0.3013774	2	TRUE	0.3656361	0.3296675	0.1237282	2	TRUE	TRUE
cg12085764	0.218853	0.0009702	0.0389959	1	FALSE	0.2607858	0.0018842	-0.0168043	1	FALSE	FALSE
cg12085812	0.0726314	0.0023264	0.0011837	0	FALSE	0.0174873	0.000309	-0.0043734	0	FALSE	FALSE
cg12085842	-0.1057195	0.0020864	0.0053861	0	FALSE	-0.0705212	0.0072607	-0.0048917	0	FALSE	FALSE
cg12085846	0.1145184	0.043621	0.069371	0	FALSE	-0.0752581	-0.0044038	0.0288509	0	FALSE	FALSE
cg12085903	-0.1179913	0.0847389	0.2152765	1	FALSE	0.1140559	0.0015235	0.0013777	0	FALSE	FALSE
cg12085959	-0.010156	-0.0220137	0.0000009	0	FALSE	0.0283683	0.0024037	0.0053607	0	FALSE	FALSE
cg12085977	0.0335378	0.0018817	0.0035237	0	FALSE	0.354988	0.0046016	0.0027849	1	FALSE	FALSE
cg12086014	-0.0402315	-0.0607301	-0.0102597	0	FALSE	0.0212177	-0.0197929	-0.0111968	0	FALSE	FALSE
cg12086028	0.0202141	0.0113358	0.0761129	0	FALSE	0.1745298	0.0051692	-0.0061885	0	FALSE	FALSE
cg12086046	-0.017498	-0.00216	-0.0325814	0	FALSE	0.0499483	0.5241072	0.0061911	1	FALSE	FALSE
cg12086058	0.0397502	0.064299	0.0966226	0	FALSE	0.0740711	0.2598412	0.0037822	1	FALSE	FALSE
cg12086281	0.1187401	0.0459495	0.0242068	0	FALSE	-0.1085819	0.1858831	0.253388	1	FALSE	FALSE
cg12086309	0.4280234	0.0354442	0.0983048	1	FALSE	0.1350135	0.1899393	0.2779722	1	FALSE	FALSE
cg12086340	0.0670747	-0.0117621	0.0045089	0	FALSE	0.04026	0.013081	0.0160393	0	FALSE	FALSE
cg12086429	0.218935	0.0073246	0.0214386	1	FALSE	-0.3513103	0.0353569	0.1902291	0	FALSE	FALSE
cg12086462	0.337029	0.2558769	0.2076795	3	TRUE	-0.2016124	0.2770215	0.2238124	2	TRUE	TRUE
cg12086464	-0.0048395	0.0034599	0.0001767	0	FALSE	-0.0727683	-0.0068624	0.0002934	0	FALSE	FALSE
cg12086468	0.0054578	-0.0008828	0.0019031	0	FALSE	0.0022244	0.0003575	0.0025364	0	FALSE	FALSE
cg12086531	0.1443569	0.1473265	0.0515817	0	FALSE	0.4795469	0.2602623	0.0560228	2	TRUE	FALSE
cg12086677	0.0169748	-0.0043743	-0.0023051	0	FALSE	0.076356	-0.0033721	-0.0099316	0	FALSE	FALSE
cg12086773	0.0931751	0.0764951	0.0126825	0	FALSE	0.0047258	0.1948124	0.0588695	0	FALSE	FALSE
cg12086806	0.0016483	-0.0255221	0.0359284	0	FALSE	-0.0000226	-0.0187222	-0.0394645	0	FALSE	FALSE
cg12086822	0.2386532	0.0791454	0.2560481	2	TRUE	0.1137542	0.0811798	0.1967116	0	FALSE	FALSE
cg12086840	0.169402	0.0188223	0.2415541	1	FALSE	0.0232334	0.0305566	0.1101172	0	FALSE	FALSE
cg12086850	0.2305298	0.048029	0.0927935	1	FALSE	0.2321635	-0.0003118	0.0049317	1	FALSE	FALSE
cg12086862	0.2004818	-0.0012216	-0.0180652	1	FALSE	-0.0146147	0.000095	0.0303889	0	FALSE	FALSE
cg12086936	0.0073397	0.1502109	0.0920939	0	FALSE	0.015618	0.0200396	-0.0021391	0	FALSE	FALSE
cg12087004	0.0213701	0.0109093	0.0088008	0	FALSE	-0.3873658	0.0063934	-0.0169073	0	FALSE	FALSE
cg12087108	0.5769494	0.5013971	0.3665315	3	TRUE	0.1208108	0.5661048	0.3983202	2	TRUE	TRUE
cg12087197	-0.0168027	0.0438839	0.0300333	0	FALSE	0.0208357	-0.0063886	-0.040392	0	FALSE	FALSE
cg12087221	-0.0465321	-0.0106112	0.0006979	0	FALSE	0.015809	0.0051011	0.0191166	0	FALSE	FALSE
cg12087303	-0.0130877	0.2090688	0.1178199	1	FALSE	0.1738081	0.0489661	0.0019968	0	FALSE	FALSE
cg12087304	0.5209897	0.308782	0.0028522	2	TRUE	0.6820801	0.4268486	0.0964722	2	TRUE	TRUE
cg12087325	0.0578328	0.0984283	-0.0128351	0	FALSE	0.2096266	0.0027687	-0.0597192	1	FALSE	FALSE
cg12087371	0.0007151	0.0007768	-0.0072762	0	FALSE	-0.0006764	-0.0078209	-0.018611	0	FALSE	FALSE
cg12087412	0.0481629	-0.0658069	-0.0014835	0	FALSE	-0.063222	-0.0119586	0.0267456	0	FALSE	FALSE
cg12087432	0.0760922	0.4108082	0.3103719	2	TRUE	0.1516389	0.3881736	0.0536864	1	FALSE	FALSE
cg12087436	0.0192055	0.0126641	0.0147985	0	FALSE	0.0221829	-0.0014664	0.0023715	0	FALSE	FALSE
cg12087445	0.0481268	0.0480045	0.0607374	0	FALSE	0.012088	-0.0052586	-0.0477013	0	FALSE	FALSE
cg12087468	0.2586748	0.1073213	0.0286622	1	FALSE	0.0100132	0.1307068	0.0228672	0	FALSE	FALSE
cg12087471	0.1348661	0.1818325	0.0045939	0	FALSE	0.0392036	0.0253874	-0.0012108	0	FALSE	FALSE
cg12087527	0.404338	0.1489663	0.1855578	1	FALSE	0.2315531	-0.0073068	-0.0080749	1	FALSE	FALSE
cg12087627	0.0296924	-0.0272209	0.0015592	0	FALSE	-0.0347107	0.0001668	-0.0075726	0	FALSE	FALSE
cg12087639	0.1832139	0.1955897	0.2606641	1	FALSE	0.0009351	0.3329359	0.182741	1	FALSE	FALSE
cg12087643	0.0107266	0.0041676	-0.0048283	0	FALSE	0.0907601	0.0000262	0.0047586	0	FALSE	FALSE
cg12087681	0.1861755	0.3012266	0.1522971	1	FALSE	0.2221378	0.4068229	-0.0765599	2	TRUE	FALSE
cg12087695	-0.0158891	-0.0028565	0.0000475	0	FALSE	-0.0668257	0.0044773	-0.0031021	0	FALSE	FALSE
cg12087719	-0.1337006	0.0868092	0.0067904	0	FALSE	0.2244408	0.1078719	0.0149981	1	FALSE	FALSE
cg12087756	0.3357102	0.1509505	-0.0005348	1	FALSE	0.5321496	0.2222629	0.0257104	2	TRUE	FALSE
cg12087782	0.1978547	0.1566168	0.4219628	1	FALSE	-0.1457392	0.226833	0.3296357	2	TRUE	FALSE
cg12087797	0.4530896	0.3157423	0.1578577	2	TRUE	0.4196565	0.4145437	0.0306042	2	TRUE	TRUE
cg12087805	0.2274126	0.1835956	0.1105764	1	FALSE	0.0745597	0.0666269	0.1076442	0	FALSE	FALSE
cg12087836	0.0198575	-0.0004398	0.0254023	0	FALSE	0.2544502	0.0266352	-0.0350671	1	FALSE	FALSE
cg12087881	-0.0273332	-0.0106919	0.0194456	0	FALSE	-0.0074275	0.0001334	-0.0084666	0	FALSE	FALSE
cg12087912	0.0637859	0.016752	0.020021	0	FALSE	0.0436745	0.0065801	-0.0015542	0	FALSE	FALSE
cg12087956	0.3425513	0.0804318	0.251763	2	TRUE	0.23384	0.6266545	0.176034	2	TRUE	TRUE
cg12087993	-0.0882864	0.0910831	0.1276336	0	FALSE	-0.3771574	0.2550646	0.0591991	1	FALSE	FALSE
cg12088050	-0.0460511	-0.0109554	-0.0097712	0	FALSE	0.0328247	-0.0315755	-0.0040082	0	FALSE	FALSE
cg12088259	0.3686798	0.071661	-0.0092197	1	FALSE	0.0078365	0.0069382	0.0278157	0	FALSE	FALSE
cg12088314	0.1443488	0.127846	0.0873517	0	FALSE	0.2422978	0.0592402	-0.0018615	1	FALSE	FALSE
cg12088355	0.761186	0.5024968	0.2624004	3	TRUE	0.433227	0.4716973	0.1092051	2	TRUE	TRUE
cg12088387	-0.0083312	-0.0003417	0.0047286	0	FALSE	0.0349654	-0.0084048	0.0035028	0	FALSE	FALSE
cg12088478	-0.0012883	-0.0164331	0.0000022	0	FALSE	0.0067884	-0.000848	-0.0009073	0	FALSE	FALSE
cg12088501	0.2774578	0.1059681	0.0003825	1	FALSE	0.2647739	0.112967	0.0193861	1	FALSE	FALSE
cg12088543	0.0121896	-0.0002383	0.0002582	0	FALSE	-0.0009653	0.0028107	0.005885	0	FALSE	FALSE
cg12088569	0.0189759	-0.0190663	-0.0648436	0	FALSE	0.0147455	-0.003499	-0.0706415	0	FALSE	FALSE
cg12088612	0.6499324	0.4092484	0.2621373	3	TRUE	0.3507062	0.5487175	0.1780123	2	TRUE	TRUE
cg12088663	0.0077598	0.0378201	0.080452	0	FALSE	0.0546374	-0.0033943	-0.0028738	0	FALSE	FALSE
cg12088716	-0.017799	0.0065368	-0.0039642	0	FALSE	-0.0139856	-0.003077	0.0007027	0	FALSE	FALSE
cg12088747	-0.2255225	0.0934372	0.1447657	0	FALSE	-0.3623607	0.0270371	-0.0302751	0	FALSE	FALSE
cg12088773	0.4933896	0.3101615	0.1241151	2	TRUE	0.6491587	0.3434096	0.0666263	2	TRUE	TRUE
cg12088937	0.1337942	0.0359675	0.0629894	0	FALSE	-0.0037295	-0.0035645	0.0100466	0	FALSE	FALSE
cg12088946	0.0102418	-0.0048603	0.000825	0	FALSE	-0.0040816	-0.0000907	-0.0000316	0	FALSE	FALSE
cg12089023	-0.0125786	0.0550365	0.1447991	0	FALSE	0.089487	0.0149764	-0.035473	0	FALSE	FALSE
cg12089032	-0.1084651	0.0075345	0.0372371	0	FALSE	-0.2074716	0.0085719	-0.0195112	0	FALSE	FALSE
cg12089169	0.0997832	0.1267039	0.2288663	1	FALSE	-0.1745224	0.111693	0.1909658	0	FALSE	FALSE
cg12089204	0.1174019	0.1632661	0.363	1	FALSE	0.1994765	0.1792871	0.2700476	1	FALSE	FALSE
cg12089229	0.3222977	0.1008502	0.2007752	2	TRUE	0.1646986	0.1042009	0.0180013	0	FALSE	FALSE
cg12089246	0.000312	0.1115191	0.1077569	0	FALSE	0.2048102	0.1678517	0.234995	2	TRUE	FALSE
cg12089249	0.6608484	0.4708912	0.339533	3	TRUE	0.3553985	0.5290374	0.4283991	3	TRUE	TRUE
cg12089257	0.0184249	0.0955127	0.2846096	1	FALSE	0.0129976	0.1986624	0.0988835	0	FALSE	FALSE
cg12089307	0.0546681	0.0156597	0.0663715	0	FALSE	0.0106112	0.0240348	0.0094308	0	FALSE	FALSE
cg12089335	-0.0163268	0.2542176	0.1187508	1	FALSE	-0.0983461	0.1970129	0.0816672	0	FALSE	FALSE
cg12089360	0.5829157	0.3831411	0.4468249	3	TRUE	0.7884815	0.4302347	0.0930888	2	TRUE	TRUE
cg12089439	0.1567913	0.0252088	-0.0201256	0	FALSE	0.1250335	0.0782225	-0.1171596	0	FALSE	FALSE
cg12089483	0.0461425	0.1587386	0.1730859	0	FALSE	-0.1619436	0.1318761	0.0696981	0	FALSE	FALSE
cg12089490	0.0053527	-0.0125533	0.0000215	0	FALSE	-0.0115852	0.0011029	0.0000832	0	FALSE	FALSE
cg12089511	0.0350566	0.1828683	0.1740404	0	FALSE	-0.070883	0.2969873	0.0762013	1	FALSE	FALSE
cg12089619	0.3115935	0.0745554	0.1394844	1	FALSE	-0.009111	0.1240302	0.0696223	0	FALSE	FALSE
cg12089674	0.0089829	-0.0105939	0.0445117	0	FALSE	0.1021649	0.0025488	-0.0037062	0	FALSE	FALSE
cg12089712	0.3971196	0.2651841	-0.0272984	2	TRUE	0.4288555	0.319303	0.0550541	2	TRUE	TRUE
cg12089916	0.0302753	0.0041142	-0.0029107	0	FALSE	0.0338219	0.0022599	-0.0048173	0	FALSE	FALSE
cg12089968	0.2747882	0.4844691	0.1515302	2	TRUE	0.6783058	0.0439749	0.0011477	1	FALSE	FALSE
cg12089985	0.4023604	0.0801631	0.1946947	1	FALSE	0.3021385	0.1959943	0.1272671	1	FALSE	FALSE
cg12090001	0.086014	0.1917375	0.1097486	0	FALSE	0.0431563	0.3723078	0.0481223	1	FALSE	FALSE
cg12090003	0.026224	0.004288	-0.0005488	0	FALSE	0.2098727	-0.0039344	-0.000631	1	FALSE	FALSE
cg12090026	-0.0189574	-0.0013651	-0.0061099	0	FALSE	0.0028461	-0.0000047	-0.0030514	0	FALSE	FALSE
cg12090027	0.0268732	0.0217631	0.0048423	0	FALSE	0.0016996	0.0114818	0.0233163	0	FALSE	FALSE
cg12090039	0.0731944	0.0349207	0.0601322	0	FALSE	0.1206435	0.0007653	0.0681452	0	FALSE	FALSE
cg12090105	-0.2875104	0.0418416	0.0660673	0	FALSE	-0.248942	0.1293694	0.0246863	0	FALSE	FALSE
cg12090114	-0.0269872	-0.0007134	0.0004811	0	FALSE	0.0173615	-0.0162596	0.0003825	0	FALSE	FALSE
cg12090177	0.4641095	0.3035326	0.4582555	3	TRUE	0.1479403	0.5519936	0.4876404	2	TRUE	TRUE
cg12090242	0.2254836	0.1880935	0.0250277	1	FALSE	-0.0169844	0.1045587	-0.0421174	0	FALSE	FALSE
cg12090252	-0.0241568	0.1863102	0.0279462	0	FALSE	0.0885331	0.074194	0.0300794	0	FALSE	FALSE
cg12090326	-0.002487	-0.034765	-0.008765	0	FALSE	-0.0133196	0.0024126	-0.0241593	0	FALSE	FALSE
cg12090388	0.1841577	0.0503129	0.190251	0	FALSE	-0.0042702	0.1876419	0.1881904	0	FALSE	FALSE
cg12090395	-0.0075777	0.0128832	0.0218866	0	FALSE	-0.0564295	0.136242	0.2042835	1	FALSE	FALSE
cg12090413	0.5275311	0.4754959	0.3177487	3	TRUE	0.3499965	0.2574128	0.0671204	2	TRUE	TRUE
cg12090430	-0.0094329	-0.0326487	-0.0043767	0	FALSE	-0.0019006	0.0075889	0.0537201	0	FALSE	FALSE
cg12090729	0.0789625	-0.0130846	-0.0127923	0	FALSE	-0.1542633	-0.0138394	-0.0092493	0	FALSE	FALSE
cg12090740	0.0610631	0.002569	-0.0043141	0	FALSE	-0.2449407	0.0006169	0.0139083	0	FALSE	FALSE
cg12090741	0.2314923	0.0157253	0.0341415	1	FALSE	-0.0759102	0.0014827	-0.0008199	0	FALSE	FALSE
cg12090885	0.1827428	0.0030911	0.0222569	0	FALSE	-0.2072232	0.0001442	0.0553612	0	FALSE	FALSE
cg12090942	0.4452044	0.2993523	0.0363282	2	TRUE	0.1694418	0.1337524	0.0375225	0	FALSE	FALSE
cg12091065	-0.02991	0.0448196	0.0118128	0	FALSE	-0.0017644	0.0071815	0.0003099	0	FALSE	FALSE
cg12091067	-0.02811	-0.0253504	0.0012895	0	FALSE	0.0056357	-0.041629	0.0013165	0	FALSE	FALSE
cg12091195	0.3820146	0.3750704	0.4014176	3	TRUE	-0.1564717	0.4190595	0.4738516	2	TRUE	TRUE
cg12091223	-0.0075833	-0.0082673	0.0034273	0	FALSE	0.042288	-0.0165533	0.0084214	0	FALSE	FALSE
cg12091254	-0.0412882	-0.0026685	0.0868658	0	FALSE	-0.0936696	0.0047544	0.0019815	0	FALSE	FALSE
cg12091331	-0.0033792	-0.0015075	-0.0080959	0	FALSE	-0.1844544	-0.0022541	-0.0006308	0	FALSE	FALSE
cg12091339	0.1852831	0.0879491	0.2165244	1	FALSE	0.3260162	0.0065091	-0.0263239	1	FALSE	FALSE
cg12091346	0.5751825	0.5378692	0.1379899	2	TRUE	0.4798572	0.5873027	0.1926366	2	TRUE	TRUE
cg12091367	0.5508686	0.6047297	0.3090809	3	TRUE	0.5955453	0.6508871	0.0866916	2	TRUE	TRUE
cg12091376	0.0034684	-0.0108968	-0.0022615	0	FALSE	0.1196294	-0.0154102	0.0054257	0	FALSE	FALSE
cg12091379	-0.065051	0.0799047	0.1001564	0	FALSE	0.0242503	0.1801661	0.0402871	0	FALSE	FALSE
cg12091414	0.0194938	0.0400724	-0.0130417	0	FALSE	-0.1533369	0.0003731	-0.0173268	0	FALSE	FALSE
cg12091498	0.0139871	0.006206	0.0301433	0	FALSE	-0.0069117	0.0428881	0.1082509	0	FALSE	FALSE
cg12091503	0.4225023	0.3181629	0.460587	3	TRUE	-0.1501282	0.5456172	0.4773905	2	TRUE	TRUE
cg12091542	0.010697	0.0076461	0.0454766	0	FALSE	0.1208395	0.1012931	0.0710517	0	FALSE	FALSE
cg12091567	0.3752258	0.3747566	0.2006063	3	TRUE	0.6855006	0.2807183	0.1618367	2	TRUE	TRUE
cg12091575	0.1192171	-0.0074824	-0.0000747	0	FALSE	-0.2646685	-0.0110265	-0.0018235	0	FALSE	FALSE
cg12091594	0.1791593	0.0005258	0.1193693	0	FALSE	0.0039258	0.0588283	0.1491895	0	FALSE	FALSE
cg12091603	0.0804025	0.0195786	0.031085	0	FALSE	0.2780386	-0.0055559	-0.0131488	1	FALSE	FALSE
cg12091642	0.1643517	0.0486577	0.1575838	0	FALSE	-0.0234244	-0.0009747	-0.0096694	0	FALSE	FALSE
cg12091706	0.0591905	0.1689871	0.0891596	0	FALSE	0.1222242	0.2737284	0.0338647	1	FALSE	FALSE
cg12091708	0.0026491	0.0015866	0.0009429	0	FALSE	0.0329962	-0.0014783	-0.0054482	0	FALSE	FALSE
cg12091732	0.0470562	0.4085685	0.2050042	2	TRUE	-0.0719291	0.5151994	0.3039234	2	TRUE	TRUE
cg12091756	-0.0018724	-0.0327356	0.0043666	0	FALSE	-0.0038845	0.0049018	0.0018235	0	FALSE	FALSE
cg12091779	0.0122871	0.0000477	-0.0000913	0	FALSE	-0.0102034	0.001146	0.0287367	0	FALSE	FALSE
cg12091786	-0.1747044	0.3327427	0.3502614	2	TRUE	0.2936875	0.2775737	0.1625471	2	TRUE	TRUE
cg12091869	0.0859322	0.0096976	0.0001996	0	FALSE	-0.2292874	-0.014164	0.0059861	0	FALSE	FALSE
cg12091936	-0.0036105	-0.0005629	0.0012961	0	FALSE	-0.0406001	-0.0002444	-0.0197944	0	FALSE	FALSE
cg12091944	0.2137484	0.0127172	-0.0033561	1	FALSE	0.5663483	0.0853372	0.0177903	1	FALSE	FALSE
cg12091956	0.3087728	0.2373927	0.4071944	3	TRUE	-0.1629523	0.3187124	0.322698	2	TRUE	TRUE
cg12091975	0.0634444	-0.0081651	0.0199505	0	FALSE	-0.0469677	-0.0260083	-0.0005066	0	FALSE	FALSE
cg12091982	0.1287569	0.0077425	0.0044898	0	FALSE	0.2136183	-0.0032539	-0.0222022	1	FALSE	FALSE
cg12091994	0.0009285	-0.0044053	0.0063808	0	FALSE	-0.0059293	-0.0002862	-0.0043197	0	FALSE	FALSE
cg12092005	0.0009492	-0.0182553	0.0316423	0	FALSE	-0.0128599	-0.0010221	-0.0001472	0	FALSE	FALSE
cg12092051	0.5283513	0.0178222	0.1622789	1	FALSE	-0.0626499	0.1754703	0.2756575	1	FALSE	FALSE
cg12092090	0.0606085	0.0012561	0.0973642	0	FALSE	0.0218785	0.0403477	0.1170326	0	FALSE	FALSE
cg12092176	0.1378699	0.0389776	0.4027775	1	FALSE	0.0013511	0.0611412	0.3049977	1	FALSE	FALSE
cg12092181	0.4188055	0.0363064	0.3024584	2	TRUE	-0.2868676	-0.0001792	0.009639	0	FALSE	FALSE
cg12092201	0.0141364	-0.0172712	0.0008601	0	FALSE	0.0034106	-0.0570813	0.0007149	0	FALSE	FALSE
cg12092277	0.2788535	0.4798085	0.1811675	2	TRUE	-0.1986584	0.4191092	0.1754155	1	FALSE	FALSE
cg12092309	0.0080898	0.0435261	-0.026779	0	FALSE	0.3572912	0.0342718	-0.0062061	1	FALSE	FALSE
cg12092351	0.1009022	0.0134412	0.0406294	0	FALSE	0.0319943	-0.0193343	0.0113582	0	FALSE	FALSE
cg12092413	0.0721223	0.1400503	0.1281762	0	FALSE	0.0880746	0.2885758	0.0153203	1	FALSE	FALSE
cg12092446	-0.0358378	-0.0018146	0.0079352	0	FALSE	-0.1359808	-0.000685	0.0008988	0	FALSE	FALSE
cg12092461	0.252029	0.0552106	0.1904212	1	FALSE	-0.2176281	0.0136088	0.1523337	0	FALSE	FALSE
cg12092484	-0.0539076	0.0201271	0.0086652	0	FALSE	-0.0935417	0.0324016	0.0104514	0	FALSE	FALSE
cg12092507	0.0023898	-0.0892158	0.0022188	0	FALSE	0.0641172	0.0413732	0.0496692	0	FALSE	FALSE
cg12092521	-0.0251842	0.2249979	0.0324634	1	FALSE	-0.2442948	0.0255411	0.0058675	0	FALSE	FALSE
cg12092561	0.2832547	0.4272916	0.3059775	3	TRUE	0.1672141	0.5211818	0.2339713	2	TRUE	TRUE
cg12092623	0.177544	-0.0119049	0.0660066	0	FALSE	0.0000184	0.2060442	0.2754757	2	TRUE	FALSE
cg12092651	-0.0005485	-0.0001926	0.0057127	0	FALSE	0.0093818	0.0011643	-0.0028083	0	FALSE	FALSE
cg12092677	0.6171465	0.4807478	0.4338111	3	TRUE	0.5456907	0.6286301	0.2926497	3	TRUE	TRUE
cg12092708	0.5520235	0.314411	0.1523449	2	TRUE	0.9333582	0.4607719	0.0643485	2	TRUE	TRUE
cg12092716	0.680451	0.4339416	0.0579933	2	TRUE	0.0373649	0.2017107	0.0869451	1	FALSE	FALSE
cg12092718	-0.2120887	-0.0004529	0.0226554	0	FALSE	0.6474622	0.0827716	0.0770914	1	FALSE	FALSE
cg12092726	0.0010423	0.0160852	0.0124549	0	FALSE	-0.0000951	-0.0008503	0.0004115	0	FALSE	FALSE
cg12092786	0.1278442	0.09602	0.1387989	0	FALSE	-0.0474204	0.0362837	0.0155506	0	FALSE	FALSE
cg12092802	-0.0027162	0.0470377	0.0858359	0	FALSE	-0.1790199	0.0024226	0.0504578	0	FALSE	FALSE
cg12092818	-0.0480526	-0.0234069	-0.0066478	0	FALSE	0.0248867	-0.0040311	0.0029285	0	FALSE	FALSE
cg12092888	0.3909656	0.1472563	0.3294664	2	TRUE	0.2364424	0.3375919	0.3281276	3	TRUE	TRUE
cg12092915	0.314468	0.0021468	0.0916996	1	FALSE	-0.1036756	0.0351888	0.0543946	0	FALSE	FALSE
cg12092932	0.1011578	0.2536819	0.3978025	2	TRUE	0.6139402	0.4193789	0.1705358	2	TRUE	TRUE
cg12093060	-0.0015899	0.0011175	-0.0000089	0	FALSE	-0.0610423	-0.0019027	-0.0013465	0	FALSE	FALSE
cg12093136	0.044066	0.0456876	0.0399943	0	FALSE	0.1063149	0.2596483	-0.0718556	1	FALSE	FALSE
cg12093180	-0.0917575	0.0059537	-0.0006568	0	FALSE	-0.0549297	-0.0001433	0.0117922	0	FALSE	FALSE
cg12093193	0.3761807	0.0806183	0.0315234	1	FALSE	0.1377617	0.0417966	0.0993599	0	FALSE	FALSE
cg12093204	0.245281	-0.015588	0.0755347	1	FALSE	0.3319636	0.1408747	0.0677164	1	FALSE	FALSE
cg12093220	0.0127531	0.0402186	0.1707009	0	FALSE	-0.016111	0.0590304	0.0145552	0	FALSE	FALSE
cg12093241	0.011669	-0.0201764	-0.0108566	0	FALSE	-0.0132869	-0.0076476	0.0015823	0	FALSE	FALSE
cg12093250	-0.0056701	0.0000118	0.0048559	0	FALSE	0.0160324	-0.0000248	-0.0106171	0	FALSE	FALSE
cg12093270	-0.0325953	-0.0042506	-0.0005396	0	FALSE	0.1458078	-0.0006313	0.0055192	0	FALSE	FALSE
cg12093275	0.133079	-0.0011155	0.0200987	0	FALSE	-0.0230691	-0.0004701	0.0069541	0	FALSE	FALSE
cg12093371	-0.0286133	-0.0237962	-0.0203088	0	FALSE	-0.0198684	0.0124114	-0.0157738	0	FALSE	FALSE
cg12093413	0.0002828	-0.0006778	0.0001917	0	FALSE	-0.0284561	-0.0257982	-0.0011205	0	FALSE	FALSE
cg12093419	-0.016892	-0.0153267	0.0268121	0	FALSE	0.1747025	-0.0074557	0.0417855	0	FALSE	FALSE
cg12093514	-0.0236988	-0.0019501	0.0012193	0	FALSE	0.0231577	-0.0001019	-0.000935	0	FALSE	FALSE
cg12093519	0.0313871	-0.0213755	-0.0058211	0	FALSE	0.0080363	-0.0131719	-0.0089427	0	FALSE	FALSE
cg12093620	0.2980267	0.0761359	0.0675561	1	FALSE	-0.0845475	0.0524579	0.1428888	0	FALSE	FALSE
cg12093662	0.0267551	0.0332248	-0.0015071	0	FALSE	0.0349518	0.0024242	0.0001851	0	FALSE	FALSE
cg12093775	0.2640508	0.021879	0.0676172	1	FALSE	0.0020784	0.0466997	0.1017967	0	FALSE	FALSE
cg12093819	0.1439725	-0.0126309	0.0019291	0	FALSE	-0.1074778	0.0005869	0.0074838	0	FALSE	FALSE
cg12093851	0.1761044	0.0527062	0.3427886	1	FALSE	-0.0152705	0.0617401	0.2893309	1	FALSE	FALSE
cg12093891	-0.0222505	0.067884	0.1522165	0	FALSE	-0.1933127	0.0097496	0.0206625	0	FALSE	FALSE
cg12093976	0.0001362	-0.0054361	0.001056	0	FALSE	0.0166457	0.0065671	0.0035332	0	FALSE	FALSE
cg12093996	-0.0605129	-0.0029749	0.005091	0	FALSE	-0.0346065	0.008071	-0.0140481	0	FALSE	FALSE
cg12094018	0.1150564	0.0719949	0.0588569	0	FALSE	-0.1376758	0.0304443	0.0428567	0	FALSE	FALSE
cg12094061	0.1033844	-0.0167606	0.0405956	0	FALSE	-0.087291	0.0583565	0.1370005	0	FALSE	FALSE
cg12094065	0.0664916	0.0020686	0.0030524	0	FALSE	-0.0198405	0.0025435	-0.0000571	0	FALSE	FALSE
cg12094084	0.3880739	0.2418106	0.1720252	2	TRUE	-0.0525056	0.3005167	0.3182511	2	TRUE	TRUE
cg12094104	-0.010768	-0.0234636	-0.0000963	0	FALSE	-0.0051077	0.000359	0.0000772	0	FALSE	FALSE
cg12094174	-0.1232595	0.1993342	0.3292797	1	FALSE	0.1213155	0.1645404	0.0877248	0	FALSE	FALSE
cg12094222	-0.0002026	-0.0169039	-0.0055707	0	FALSE	-0.0211981	0.0070206	0.000709	0	FALSE	FALSE
cg12094412	-0.0482135	-0.0125189	0.0010436	0	FALSE	-0.0808241	-0.1306419	-0.1327524	0	FALSE	FALSE
cg12094420	-0.0002453	0.0591859	0.0317576	0	FALSE	0.4982734	0.1486369	0.0631732	1	FALSE	FALSE
cg12094442	-0.0456978	0.0014698	0.0004736	0	FALSE	-0.0759978	-0.0070025	-0.0027853	0	FALSE	FALSE
cg12094461	-0.1151741	0.0765084	0.1056	0	FALSE	-0.4597137	-0.0002355	0.0000147	0	FALSE	FALSE
cg12094543	-0.0386784	0.1479807	0.4615542	1	FALSE	0.0353079	0.126376	0.4394022	1	FALSE	FALSE
cg12094552	-0.0021832	-0.0051633	-0.0113272	0	FALSE	0.1910909	0.0343757	-0.0022659	0	FALSE	FALSE
cg12094604	-0.0102165	0.0234736	0.0532243	0	FALSE	0.1103854	-0.0128464	0.0396307	0	FALSE	FALSE
cg12094615	0.3334619	0.1079375	0.0042125	1	FALSE	0.1117184	0.1000018	-0.0108327	0	FALSE	FALSE
cg12094684	0.238592	0.0740375	0.1298544	1	FALSE	-0.1951565	0.2511727	0.2405426	2	TRUE	FALSE
cg12094718	0.0111452	-0.0050527	-0.0048639	0	FALSE	-0.4634659	0.0031998	0.0120055	0	FALSE	FALSE
cg12094723	0.2211154	0.0904622	0.0183348	1	FALSE	0.2197063	0.2136066	0.0142467	2	TRUE	FALSE
cg12094736	0.0319325	-0.0069261	0.0068089	0	FALSE	-0.1165243	0.0015271	-0.0043976	0	FALSE	FALSE
cg12094808	0.2966863	0.1053977	0.0655471	1	FALSE	0.4835347	-0.0310956	-0.0129357	1	FALSE	FALSE
cg12094812	0.0271698	0.0761777	-0.0018865	0	FALSE	-0.0300837	0.0331415	-0.0007922	0	FALSE	FALSE
cg12094837	0.3948709	0.0251443	0.0612356	1	FALSE	-0.2374404	0.1746324	0.3461368	1	FALSE	FALSE
cg12094863	0.2883909	0.0446697	-0.0000948	1	FALSE	0.2062562	0.1272147	0.0753848	1	FALSE	FALSE
cg12094892	0.2286199	0.0001629	-0.0238321	1	FALSE	-0.0197594	0.0091703	0.0233652	0	FALSE	FALSE
cg12094903	0.2419228	0.1464835	0.141619	1	FALSE	-0.0152775	0.1033369	-0.0040926	0	FALSE	FALSE
cg12094965	0.0317232	0.0082183	0.0285788	0	FALSE	0.108552	0.0186835	0.0283899	0	FALSE	FALSE
cg12094982	0.4311758	0.40547	0.039958	2	TRUE	0.3109653	0.4438384	-0.0619582	2	TRUE	TRUE
cg12095063	0.0016628	-0.0070686	-0.0016168	0	FALSE	-0.1070969	-0.0074349	0.0251525	0	FALSE	FALSE
cg12095127	0.0509128	0.1036372	-0.0439928	0	FALSE	0.1305617	0.2062229	-0.0095043	1	FALSE	FALSE
cg12095167	0.3919805	0.0008668	0.0416602	1	FALSE	0.3809806	0.0251868	-0.0316395	1	FALSE	FALSE
cg12095186	0.263641	0.1071245	0.1799537	1	FALSE	-0.0687753	0.0592108	0.0971597	0	FALSE	FALSE
cg12095198	-0.1014793	0.0025748	-0.0004015	0	FALSE	-0.1187625	-0.0087891	0.0228673	0	FALSE	FALSE
cg12095353	0.0327831	0.0307006	-0.0013683	0	FALSE	0.2850962	0.0066299	-0.0171466	1	FALSE	FALSE
cg12095397	0.0337786	0.1143146	0.1009063	0	FALSE	-0.1102592	0.0784141	0.0098752	0	FALSE	FALSE
cg12095400	0.2185974	0.0222231	0.1466767	1	FALSE	0.014327	0.0516462	-0.0159829	0	FALSE	FALSE
cg12095404	-0.0058238	-0.009331	-0.00043	0	FALSE	-0.4239896	-0.0004564	-0.0037437	0	FALSE	FALSE
cg12095505	0.0319059	-0.0271023	0.0137255	0	FALSE	-0.0000371	-0.0491058	0.0001441	0	FALSE	FALSE
cg12095507	0.4055844	0.4278316	0.1236018	2	TRUE	-0.4067209	0.5277953	0.0115046	1	FALSE	FALSE
cg12095549	0.0414568	0.0077879	0.0017883	0	FALSE	-0.0508929	0.0051078	-0.0042801	0	FALSE	FALSE
cg12095594	0.0455988	0.0632799	0.0475461	0	FALSE	-0.0481837	0.0020212	0.0114519	0	FALSE	FALSE
cg12095600	-0.0336226	0.0028333	0.0131214	0	FALSE	0.0088765	0.0013918	-0.0499951	0	FALSE	FALSE
cg12095612	0.1326673	0.0135374	0.0823952	0	FALSE	-0.3499486	0.0271325	0.2804564	1	FALSE	FALSE
cg12095712	-0.010573	0.001657	-0.0231873	0	FALSE	0.0186069	0.0021692	0.0229234	0	FALSE	FALSE
cg12095720	0.5597636	0.4081816	0.2789595	3	TRUE	0.6374277	0.494439	0.3558568	3	TRUE	TRUE
cg12095807	-0.004091	-0.0172955	0.0203109	0	FALSE	0.0118058	0.0035557	0.1514172	0	FALSE	FALSE
cg12095896	-0.0679979	0.0751052	0.0387421	0	FALSE	-0.1658549	0.005069	-0.0116842	0	FALSE	FALSE
cg12095933	0.4335056	0.3073151	0.4603354	3	TRUE	0.4724616	0.3404286	0.4494506	3	TRUE	TRUE
cg12095961	0.0259727	0.1302553	0.0372323	0	FALSE	0.1391872	0.1378107	0.073031	0	FALSE	FALSE
cg12095968	0.503136	0.2295543	0.2710175	3	TRUE	0.4262864	0.2895104	0.4907881	3	TRUE	TRUE
cg12096091	0.3025855	0.0209164	0.0887953	1	FALSE	-0.3033693	0.0300172	0.1400326	0	FALSE	FALSE
cg12096147	0.1871581	0.0472037	0.2488897	1	FALSE	0.3585723	0.0163642	0.1014613	1	FALSE	FALSE
cg12096237	0.0130331	0.0088955	0.0697502	0	FALSE	-0.0043368	0.0393448	0.0748119	0	FALSE	FALSE
cg12096325	0.0396644	0.1119185	-0.0125848	0	FALSE	0.022447	0.1202187	0.0160997	0	FALSE	FALSE
cg12096363	-0.0050085	-0.0088287	-0.0024201	0	FALSE	0.003751	-0.0008342	-0.0002319	0	FALSE	FALSE
cg12096406	0.0003256	-0.0035511	-0.0024005	0	FALSE	-0.0104864	-0.001013	0.0020794	0	FALSE	FALSE
cg12096447	0.1061808	0.0561753	-0.0001713	0	FALSE	0.2793958	0.1431106	-0.0039599	1	FALSE	FALSE
cg12096486	0.1670671	0.024329	0.0572763	0	FALSE	0.0472655	0.1239594	0.0729251	0	FALSE	FALSE
cg12096487	-0.0199815	-0.0010157	0.0036288	0	FALSE	0.0376173	0.0150058	0.0057363	0	FALSE	FALSE
cg12096516	-0.0807287	-0.0137315	-0.0181438	0	FALSE	-0.1106448	-0.0048779	-0.0265828	0	FALSE	FALSE
cg12096648	0.3546308	0.3260497	0.0006875	2	TRUE	0.1833799	0.2584496	-0.271335	1	FALSE	FALSE
cg12096656	0.4516958	0.2135018	0.132308	2	TRUE	-0.1994338	0.3104075	0.2784907	2	TRUE	TRUE
cg12096707	0.0349767	0.0924894	0.0066402	0	FALSE	0.0139986	-0.008631	-0.0392289	0	FALSE	FALSE
cg12096720	0.0100855	0.0133416	0.0072386	0	FALSE	0.0630788	-0.0262414	0.0013384	0	FALSE	FALSE
cg12096734	0.0777047	0.1208256	0.1799861	0	FALSE	0.1842508	0.2263908	0.2905331	2	TRUE	FALSE
cg12096759	-0.0606555	0.1597436	0.0451569	0	FALSE	0.1034589	0.1706568	0.0110038	0	FALSE	FALSE
cg12096762	-0.0025589	0.0233331	-0.0001241	0	FALSE	0.1358891	0.0002364	-0.0017607	0	FALSE	FALSE
cg12096772	-0.0272053	0.0435044	0.2128044	1	FALSE	0.0554719	0.3074499	0.0943343	1	FALSE	FALSE
cg12096894	0.2435866	0.2526896	0.122444	2	TRUE	-0.0483896	0.0108102	0.0035726	0	FALSE	FALSE
cg12096988	0.3104191	0.5127999	0.4038854	3	TRUE	0.1102614	0.5213288	0.4061577	2	TRUE	TRUE
cg12096990	0.0690174	0.0011714	0.1391763	0	FALSE	-0.2554369	0.0080803	0.0359603	0	FALSE	FALSE
cg12096998	0.00073	-0.0010727	0.0016225	0	FALSE	-0.0004525	-0.0004176	-0.0012161	0	FALSE	FALSE
cg12097037	0.1995384	0.0130641	-0.0060491	0	FALSE	-0.2196428	0.0745979	0.0481398	0	FALSE	FALSE
cg12097042	-0.0126487	0.0131349	-0.0128744	0	FALSE	0.0509205	-0.0004773	0.0078242	0	FALSE	FALSE
cg12097080	0.4478168	0.0775772	0.0646289	1	FALSE	0.3383077	0.5530866	0.4076851	3	TRUE	FALSE
cg12097127	0.1348352	-0.1080546	0.0189422	0	FALSE	-0.0350742	-0.0725225	-0.0029655	0	FALSE	FALSE
cg12097132	-0.0017072	-0.000521	-0.0009171	0	FALSE	-0.0064284	-0.0014526	0.0017324	0	FALSE	FALSE
cg12097171	0.3641503	0.503817	0.2117228	3	TRUE	0.6090938	0.4197192	0.2507477	3	TRUE	TRUE
cg12097191	0.0000142	0.0408738	0.0003904	0	FALSE	-0.0350215	0.0415961	0.010988	0	FALSE	FALSE
cg12097222	0.0002167	0.0589814	0.013708	0	FALSE	0.0425544	0.0802798	0.0590915	0	FALSE	FALSE
cg12097239	0.0268278	0.0009258	-0.0099922	0	FALSE	0.213269	0.028744	-0.0149209	1	FALSE	FALSE
cg12097273	0.0301147	0.0022718	0.0018243	0	FALSE	0.4074604	0.0000844	0.0235888	1	FALSE	FALSE
cg12097313	0.0138987	-0.0103077	-0.010338	0	FALSE	-0.493063	-0.0133129	-0.0078474	0	FALSE	FALSE
cg12097325	0.5182242	0.0853124	0.3408326	2	TRUE	-0.1611291	0.0040469	-0.0020469	0	FALSE	FALSE
cg12097330	-0.0884144	0.0467898	0.0612391	0	FALSE	-0.0863775	0.0031839	-0.0031045	0	FALSE	FALSE
cg12097340	-0.0192462	-0.0003502	0.0009237	0	FALSE	-0.0007462	-0.002445	0.0042569	0	FALSE	FALSE
cg12097441	0.5050665	0.154167	0.2745498	2	TRUE	-0.3045554	0.2638315	0.108707	1	FALSE	FALSE
cg12097550	0.070182	0.0036542	0.0292244	0	FALSE	0.4357569	-0.0046594	0.0032453	1	FALSE	FALSE
cg12097558	0.0019967	-0.0223491	-0.0024215	0	FALSE	-0.065786	-0.008926	0.0022855	0	FALSE	FALSE
cg12097634	-0.195382	0.0873296	0.0952542	0	FALSE	0.1353423	0.0010992	0.0213317	0	FALSE	FALSE
cg12097671	-0.0197771	-0.0021829	-0.0122395	0	FALSE	-0.193717	0.0006927	-0.0008032	0	FALSE	FALSE
cg12097672	0.2826931	0.0321224	0.0848391	1	FALSE	0.2974353	0.3544522	0.0725216	2	TRUE	FALSE
cg12097783	0.2282652	0.1175066	0.1534406	1	FALSE	-0.0122211	0.0508478	0.0296957	0	FALSE	FALSE
cg12097811	0.2558384	0.2470375	0.319718	3	TRUE	-0.0580774	0.4298461	0.1701327	1	FALSE	FALSE
cg12097883	0.0157275	0.0005441	0.0119905	0	FALSE	0.1050727	0.0017512	0.0163738	0	FALSE	FALSE
cg12097896	0.2535008	0.0457435	0.0051437	1	FALSE	0.2010789	0.195643	-0.0073521	1	FALSE	FALSE
cg12097989	0.3249852	0.1032859	0.0373508	1	FALSE	-0.1515596	0.0113752	-0.0047856	0	FALSE	FALSE
cg12098015	-0.0142781	0.3349724	0.0540544	1	FALSE	-0.0969439	0.2807527	0.0636283	1	FALSE	FALSE
cg12098069	0.0370277	0.004493	0.0214979	0	FALSE	-0.0025764	-0.0001545	-0.0050765	0	FALSE	FALSE
cg12098102	0.0456752	0.0298759	-0.001732	0	FALSE	0.0091162	0.0002609	-0.0001598	0	FALSE	FALSE
cg12098156	0.0795212	0.1043049	0.1498653	0	FALSE	0.213656	0.109244	0.08144	1	FALSE	FALSE
cg12098183	-0.0179338	-0.0121122	-0.0000088	0	FALSE	0.1642683	0.0084593	-0.0001271	0	FALSE	FALSE
cg12098187	0.0479304	0.0082961	0.0220781	0	FALSE	-0.1963664	0.1798896	0.1412508	0	FALSE	FALSE
cg12098228	-0.0561801	0.0244663	0.00917	0	FALSE	0.0215723	-0.0004788	0.0080977	0	FALSE	FALSE
cg12098307	0.0612938	0.0001947	-0.0015015	0	FALSE	-0.0281453	-0.0200943	-0.000057	0	FALSE	FALSE
cg12098401	0.1728047	0.0791791	0.0947904	0	FALSE	0.1546494	0.013902	-0.0069316	0	FALSE	FALSE
cg12098441	0.0465603	0.0067142	0.0006933	0	FALSE	-0.1359269	0.0019643	-0.0001355	0	FALSE	FALSE
cg12098511	-0.0199671	0.1785396	0.1295615	0	FALSE	-0.1717268	0.0476733	0.0200441	0	FALSE	FALSE
cg12098551	0.1568347	0.004925	0.0419121	0	FALSE	-0.0026788	0.0520932	0.314407	1	FALSE	FALSE
cg12098569	0.1656575	0.0859214	0.2423047	1	FALSE	-0.0017509	0.0861917	0.114765	0	FALSE	FALSE
cg12098623	0.3385512	0.1823815	-0.0340477	1	FALSE	0.3854177	0.2410884	-0.0463326	2	TRUE	FALSE
cg12098645	0.167695	0.0457827	0.080639	0	FALSE	-0.1365342	0.0978117	0.0624941	0	FALSE	FALSE
cg12098658	-0.0399348	-0.0117402	-0.0003338	0	FALSE	-0.0411612	-0.001178	0.0008055	0	FALSE	FALSE
cg12098665	-0.0540067	0.1353123	0.2170522	1	FALSE	0.0044186	0.2281587	0.1299905	1	FALSE	FALSE
cg12098674	0.3886583	0.1845085	0.0449901	1	FALSE	0.9283672	0.4433995	-0.0054575	2	TRUE	FALSE
cg12098680	-0.0018149	-0.0014762	0.0122366	0	FALSE	0.0042666	0.0112918	-0.0022773	0	FALSE	FALSE
cg12098697	0.2425815	0.2037109	0.1371781	2	TRUE	0.1343782	0.222552	0.0410021	1	FALSE	FALSE
cg12098750	-0.068385	-0.0017934	-0.0002614	0	FALSE	0.0067984	-0.0000525	-0.0001222	0	FALSE	FALSE
cg12098784	0.2132605	0.0858651	0.1276161	1	FALSE	-0.5760022	0.0816798	0.1463458	0	FALSE	FALSE
cg12098787	0.344161	0.0994949	0.0868051	1	FALSE	0.4943768	0.3588631	0.0166722	2	TRUE	FALSE
cg12098873	-0.0570974	0.3500617	0.2296492	2	TRUE	-0.046704	0.0005796	-0.0031381	0	FALSE	FALSE
cg12098919	0.416734	-0.0185639	0.126734	1	FALSE	-0.2232527	0.2804509	0.1266751	1	FALSE	FALSE
cg12098943	-0.0021447	0.0090323	0.0013013	0	FALSE	0.0629233	-0.0230424	-0.0178144	0	FALSE	FALSE
cg12098949	0.1226831	0.1658827	0.121013	0	FALSE	0.0033175	-0.0032205	-0.0011897	0	FALSE	FALSE
cg12098963	-0.005743	0.0567512	-0.0315927	0	FALSE	-0.1920469	-0.0197405	-0.1268446	0	FALSE	FALSE
cg12098991	-0.003353	0.023361	0.0233376	0	FALSE	-0.0301395	0.0481615	0.0220915	0	FALSE	FALSE
cg12099018	0.0081137	-0.0076038	-0.0000706	0	FALSE	0.0002499	0.0190485	-0.0017001	0	FALSE	FALSE
cg12099032	0.0135951	0.0800645	0.1227064	0	FALSE	0.0392848	0.1006802	0.152801	0	FALSE	FALSE
cg12099051	0.2033074	0.002692	-0.02699	1	FALSE	0.0533216	-0.0003196	-0.1452562	0	FALSE	FALSE
cg12099188	0.3472385	0.0743173	0.150735	1	FALSE	0.486333	0.0486698	0.1535373	1	FALSE	FALSE
cg12099191	0.5027522	0.2277872	0.0453358	2	TRUE	0.322727	0.2052633	0.1030549	2	TRUE	TRUE
cg12099256	0.2643844	0.0370315	0.3075048	2	TRUE	-0.145386	0.0532558	0.2641236	1	FALSE	FALSE
cg12099279	0.0155812	-0.00117	0.0747979	0	FALSE	0.0345961	0.0385589	0.0481082	0	FALSE	FALSE
cg12099313	-0.000375	-0.0007311	0.0002923	0	FALSE	-0.0015434	0.0003169	0.0019979	0	FALSE	FALSE
cg12099325	0.2069287	0.1218535	0.3354845	2	TRUE	0.5085958	0.092845	0.2452086	2	TRUE	TRUE
cg12099356	0.0029199	-0.0072976	0.0005874	0	FALSE	0.0381824	-0.0002577	-0.0007051	0	FALSE	FALSE
cg12099423	0.1789718	0.1448126	0.0380844	0	FALSE	0.032152	0.0144472	0.0316732	0	FALSE	FALSE
cg12099459	-0.0109141	0.0390143	0.0234023	0	FALSE	-0.0806912	0.1487233	0.0562485	0	FALSE	FALSE
cg12099472	0.2001891	0.1564457	0.0493637	1	FALSE	0.1372001	-0.0047559	0.0063322	0	FALSE	FALSE
cg12099515	0.0544798	0.0743682	0.1469876	0	FALSE	-0.0087631	0.1831773	0.150054	0	FALSE	FALSE
cg12099524	-0.08817	-0.0601682	-0.0037033	0	FALSE	0.0918104	-0.0221897	-0.0001251	0	FALSE	FALSE
cg12099546	0.3094541	0.0433936	0.1761738	1	FALSE	0.1653854	0.2186477	0.4127144	2	TRUE	FALSE
cg12099657	-0.2080728	0.0594286	0.1849537	0	FALSE	-0.2620712	0.0576206	-0.0595571	0	FALSE	FALSE
cg12099658	0.0795865	0.2440571	0.0691491	1	FALSE	0.005957	0.2818851	0.1101688	1	FALSE	FALSE
cg12099669	-0.1915889	-0.0051235	0.0008296	0	FALSE	-0.0004789	0.0001791	-0.0003208	0	FALSE	FALSE
cg12099677	0.0513242	-0.0389627	0.0090494	0	FALSE	0.015506	-0.0082145	0.0749722	0	FALSE	FALSE
cg12099727	0.8556411	0.1833455	0.0031533	1	FALSE	0.7126524	0.4257586	-0.0130092	2	TRUE	FALSE
cg12099754	-0.0336197	0.0211531	-0.0153691	0	FALSE	-0.0304823	0.0620301	0.0704589	0	FALSE	FALSE
cg12099801	0.5775999	0.0249872	0.1986309	1	FALSE	0.1584924	0.0343777	0.2317774	1	FALSE	FALSE
cg12099921	0.1580551	0.0401601	0.0782769	0	FALSE	0.0567322	-0.0180168	-0.0546082	0	FALSE	FALSE
cg12099931	0.0395085	0.0000015	-0.002465	0	FALSE	-0.0072428	-0.0087515	0.0009881	0	FALSE	FALSE
cg12099952	-0.0199575	0.010696	0.0128517	0	FALSE	-0.0028379	0.0001157	-0.0083011	0	FALSE	FALSE
cg12099973	-0.0108119	0.0089634	0.0170546	0	FALSE	0.0592407	0.0470431	-0.0045275	0	FALSE	FALSE
cg12099990	0.1940828	0.1105947	0.1271638	0	FALSE	0.0335702	0.0630712	-0.0011563	0	FALSE	FALSE
cg12099998	-0.0743629	-0.0084026	-0.031249	0	FALSE	-0.0298514	0.1108435	0.0658004	0	FALSE	FALSE
cg12100018	0.1244789	0.0790897	0.0202058	0	FALSE	-0.188407	0.3077655	0.0422943	1	FALSE	FALSE
cg12100026	0.3933131	0.0628844	0.127856	1	FALSE	0.5300388	0.0722574	0.1119814	1	FALSE	FALSE
cg12100048	0.1056509	-0.0013237	0.0050507	0	FALSE	-0.0508839	0.0056679	0.0205736	0	FALSE	FALSE
cg12100077	-0.0128169	0.1924295	-0.0065499	0	FALSE	0.1562596	0.2057595	-0.0194646	1	FALSE	FALSE
cg12100089	0.0297991	0.0015143	-0.0059457	0	FALSE	-0.1428629	0.0056962	-0.0029643	0	FALSE	FALSE
cg12100109	0.2216274	0.0945942	0.0234667	1	FALSE	0.0389847	0.1742887	0.0135654	0	FALSE	FALSE
cg12100178	0.1199502	0.0030318	0.35055	1	FALSE	0.0203558	0.0307738	0.0332261	0	FALSE	FALSE
cg12100242	-0.2592606	0.1943834	0.1875435	0	FALSE	-0.1586546	0.1530863	0.1208944	0	FALSE	FALSE
cg12100302	-0.1887572	0.0291258	0.0518894	0	FALSE	0.7291578	0.4654417	0.0392945	2	TRUE	FALSE
cg12100307	-0.007899	0.0422827	0.0234866	0	FALSE	0.1518508	0.0271285	-0.0094656	0	FALSE	FALSE
cg12100315	0.1217385	0.0052083	0.1281942	0	FALSE	-0.014302	0.0933756	0.0294641	0	FALSE	FALSE
cg12100376	0.2694461	0.2263829	0.2762311	3	TRUE	-0.3152847	0.0592624	-0.0057635	0	FALSE	FALSE
cg12100385	0.3011919	0.256633	0.1738353	2	TRUE	-0.3541806	0.3068773	0.0860367	1	FALSE	FALSE
cg12100411	0.5573582	0.4489537	0.1904315	2	TRUE	0.547886	0.5406521	0.0284333	2	TRUE	TRUE
cg12100459	-0.0643154	-0.0008058	0.0084148	0	FALSE	0.1060963	0.00649	-0.0001165	0	FALSE	FALSE
cg12100463	0.401958	0.2066803	0.0061099	2	TRUE	-0.3932746	0.1511755	0.0142949	0	FALSE	FALSE
cg12100506	0.5321528	0.3938356	0.0009348	2	TRUE	0.5481806	0.4649077	0.1881576	2	TRUE	TRUE
cg12100537	0.1344709	-0.0042135	-0.0062012	0	FALSE	-0.0382564	-0.0007094	0.0101156	0	FALSE	FALSE
cg12100600	-0.0585898	-0.001502	0.0006204	0	FALSE	0.015512	0.0027735	0.0003202	0	FALSE	FALSE
cg12100607	-0.189422	0.0656881	0.1260461	0	FALSE	0.0007692	0.0472254	-0.0353774	0	FALSE	FALSE
cg12100647	0.0799318	-0.0169539	0.2772454	1	FALSE	0.1308092	0.0135385	0.0284691	0	FALSE	FALSE
cg12100721	0.1053647	-0.0083252	0.0063405	0	FALSE	0.5461627	0.0252012	0.0072927	1	FALSE	FALSE
cg12100742	0.0685441	0.0441319	0.0121814	0	FALSE	-0.0031346	0.0527125	0.1328676	0	FALSE	FALSE
cg12100751	0.0638504	-0.0026316	0.003131	0	FALSE	0.1601063	0.0037973	-0.0466029	0	FALSE	FALSE
cg12100781	-0.0480882	0.0304674	0.0128681	0	FALSE	0.2672018	0.0559489	0.0803212	1	FALSE	FALSE
cg12100785	-0.0261253	-0.0124526	0.0191665	0	FALSE	-0.0259924	0.0067484	0.010468	0	FALSE	FALSE
cg12100791	-0.0002918	-0.0019415	-0.0028164	0	FALSE	-0.016436	-0.0048545	0.0016649	0	FALSE	FALSE
cg12100881	0.1319168	0.1581414	0.0230645	0	FALSE	-0.0702125	0.00307	-0.0384194	0	FALSE	FALSE
cg12100892	-0.0512805	0.0323848	0.0421353	0	FALSE	-0.0627055	-0.0039923	0.0035679	0	FALSE	FALSE
cg12100941	0.7011444	0.2511616	0.0656409	2	TRUE	0.4715693	0.3000422	-0.0002707	2	TRUE	TRUE
cg12100956	0.3977324	0.3417073	0.1339143	2	TRUE	0.4434671	0.5417753	0.1815592	2	TRUE	TRUE
cg12101256	0.4153328	0.0432073	0.1211116	1	FALSE	0.4310564	0.2323945	0.0113778	2	TRUE	FALSE
cg12101264	0.1030249	0.0367472	0.1627738	0	FALSE	0.0033609	0.1536579	0.0592837	0	FALSE	FALSE
cg12101273	0.1175418	0.0057263	0.2969118	1	FALSE	0.1613494	0.0225199	0.356122	1	FALSE	FALSE
cg12101340	0.0998695	-0.0002959	0.0264707	0	FALSE	0.053814	0.006082	-0.000868	0	FALSE	FALSE
cg12101354	-0.0092811	0.0276241	0.0000637	0	FALSE	-0.0795494	0.0178432	0.0010855	0	FALSE	FALSE
cg12101380	0.0006671	0.0488068	0.0997445	0	FALSE	0.1032234	-0.0139156	-0.0019177	0	FALSE	FALSE
cg12101474	0.116103	-0.0015921	-0.0089604	0	FALSE	0.0037377	-0.0055342	-0.0435532	0	FALSE	FALSE
cg12101479	-0.087404	0.0840227	0.0847263	0	FALSE	-0.2231186	0.0848109	0.0073343	0	FALSE	FALSE
cg12101498	-0.0081888	0.0000622	0.0021784	0	FALSE	0.0214097	0.000409	-0.0207064	0	FALSE	FALSE
cg12101544	0.0139463	0.0266049	0.0163928	0	FALSE	-0.4137712	0.0146056	0.0893948	0	FALSE	FALSE
cg12101558	0.0624095	0.2884066	0.0812032	1	FALSE	0.1031737	0.3248479	0.1361362	1	FALSE	FALSE
cg12101577	0.4073405	0.1004708	0.1851345	1	FALSE	0.3307249	0.1298052	0.4166073	2	TRUE	FALSE
cg12101586	0.0817863	0.0950653	0.1430824	0	FALSE	0.035843	0.0366178	-0.0185869	0	FALSE	FALSE
cg12101615	-0.0030087	-0.005676	-0.0055818	0	FALSE	-0.0023204	-0.0116028	-0.0043831	0	FALSE	FALSE
cg12101626	0.2000593	0.1981711	0.3505834	2	TRUE	0.0119453	0.1971641	0.1365886	0	FALSE	FALSE
cg12101634	-0.0280853	0.1474577	0.1635242	0	FALSE	-0.0850094	-0.0234169	-0.0003288	0	FALSE	FALSE
cg12101766	0.559468	0.3030987	0.228277	3	TRUE	0.1087357	0.4548221	0.0272293	1	FALSE	FALSE
cg12101827	0.2903758	0.0420005	0.2174723	2	TRUE	0.0075157	0.3306485	0.0842924	1	FALSE	FALSE
cg12101927	0.2582397	0.4780836	0.3810877	3	TRUE	0.0195758	0.4106348	0.4324423	2	TRUE	TRUE
cg12102016	-0.0531054	-0.0099743	-0.0046439	0	FALSE	0.0146465	-0.001474	-0.0010203	0	FALSE	FALSE
cg12102151	0.7040573	0.5421563	0.370818	3	TRUE	0.2981918	0.5715309	0.4626613	3	TRUE	TRUE
cg12102181	0.0116516	0.0111001	0.0286125	0	FALSE	-0.13882	0.030732	0.0700212	0	FALSE	FALSE
cg12102204	0.0725595	-0.0033092	-0.0081344	0	FALSE	0.0275631	-0.0003958	0.024099	0	FALSE	FALSE
cg12102320	-0.0031203	0.0023321	0.0314153	0	FALSE	-0.0633406	0.0064362	-0.0885899	0	FALSE	FALSE
cg12102398	0.5059805	0.0609934	0.3145742	2	TRUE	0.467574	0.1698127	0.2539384	2	TRUE	TRUE
cg12102514	0.3644869	0.0374858	0.1067543	1	FALSE	0.0033921	0.0771592	0.0311888	0	FALSE	FALSE
cg12102538	0.4173844	0.1553228	0.2852707	2	TRUE	0.1026906	0.1438915	0.2570724	1	FALSE	FALSE
cg12102579	0.5203668	0.1938041	0.2069307	2	TRUE	-0.0668913	0.0844928	0.0277823	0	FALSE	FALSE
cg12102580	0.002515	-0.0046879	-0.0112273	0	FALSE	-0.1236485	0.0132562	0.0109005	0	FALSE	FALSE
cg12102607	0.2766501	0.147753	0.0922038	1	FALSE	0.0025492	-0.000119	-0.0461429	0	FALSE	FALSE
cg12102631	-0.076411	-0.0064682	0.0000052	0	FALSE	-0.401356	-0.0029224	0.0000893	0	FALSE	FALSE
cg12102682	-0.009971	-0.0311521	-0.0042285	0	FALSE	-0.0051777	-0.0046496	0.0031678	0	FALSE	FALSE
cg12102690	0.0464614	0.0333436	0.0189464	0	FALSE	0.0040712	-0.0065146	-0.0178172	0	FALSE	FALSE
cg12102702	0.0100712	-0.0183822	-0.0065625	0	FALSE	0.0797959	0.00135	0.0648233	0	FALSE	FALSE
cg12102838	0.2276924	0.0807084	0.1633518	1	FALSE	-0.0029742	0.000241	-0.0016406	0	FALSE	FALSE
cg12102973	-0.0166208	0.0821404	0.0445323	0	FALSE	0.3584221	0.0886159	0.1174221	1	FALSE	FALSE
cg12103149	0.451452	0.4567139	0.0982677	2	TRUE	0.2609926	0.4681102	0.1683653	2	TRUE	TRUE
cg12103152	0.4180563	0.1179453	0.1621017	1	FALSE	0.259833	0.0749928	-0.02806	1	FALSE	FALSE
cg12103197	0.3067769	0.1846215	0.1428558	1	FALSE	-0.066109	0.0281446	0.0134353	0	FALSE	FALSE
cg12103219	-0.150175	0.0258546	0.0775943	0	FALSE	0.4141412	0.4286074	0.0354641	2	TRUE	FALSE
cg12103265	0.0046816	0.0580791	-0.0051368	0	FALSE	0.0841923	0.038963	0.0467924	0	FALSE	FALSE
cg12103300	0.0509931	0.1560059	0.1283528	0	FALSE	0.1091972	0.0973673	0.0820303	0	FALSE	FALSE
cg12103354	0.0043459	0.0809062	0.1593917	0	FALSE	0.1470958	0.1654205	0.0137213	0	FALSE	FALSE
cg12103453	0.3629557	0.512896	0.1608652	2	TRUE	0.2291104	0.5040446	0.0790312	2	TRUE	TRUE
cg12103461	-0.0069889	-0.0004513	-0.0003794	0	FALSE	0.0153352	-0.0094655	-0.0147485	0	FALSE	FALSE
cg12103519	0.0382729	-0.0431859	-0.0010228	0	FALSE	-0.0009421	-0.0086352	-0.0008496	0	FALSE	FALSE
cg12103534	0.0088336	0.0055066	-0.0001994	0	FALSE	0.1373489	-0.0147776	-0.0006837	0	FALSE	FALSE
cg12103547	0.268058	0.0047555	0.1491349	1	FALSE	0.10661	0.1789971	0.0895996	0	FALSE	FALSE
cg12103560	0.3029265	0.0947825	0.2156596	2	TRUE	-0.0013226	0.0228876	0.0327876	0	FALSE	FALSE
cg12103569	0.0356387	0.0328341	0.0015509	0	FALSE	0.0124864	0.0049158	0.0070361	0	FALSE	FALSE
cg12103626	0.3267937	0.4317449	-0.0003527	2	TRUE	-0.2130513	0.2088588	0.0266709	1	FALSE	FALSE
cg12103707	0.2075789	0.3707341	0.1321877	2	TRUE	0.0884688	0.3896983	0.0455421	1	FALSE	FALSE
cg12103720	-0.1798249	0.0019878	-0.0003612	0	FALSE	0.2894288	-0.0055274	-0.0129204	1	FALSE	FALSE
cg12103742	0.3551842	0.1372	0.1347742	1	FALSE	0.0009702	0.0362615	0.0718422	0	FALSE	FALSE
cg12103784	-0.146999	0.0156944	0.0398852	0	FALSE	0.1225694	0.0906088	0.0787591	0	FALSE	FALSE
cg12103840	0.3820525	0.4395099	0.0091659	2	TRUE	0.0771073	0.385264	-0.0054267	1	FALSE	FALSE
cg12103874	0.0461137	0.0245282	0.0039597	0	FALSE	-0.0856226	0.020476	0.0234479	0	FALSE	FALSE
cg12103897	0.017522	0.1675805	-0.0025659	0	FALSE	0.0673877	0.0040844	0.0328083	0	FALSE	FALSE
cg12103949	-0.0546763	0.0089304	-0.0015449	0	FALSE	0.1157984	0.0354118	0.0379403	0	FALSE	FALSE
cg12103951	0.3768144	0.1007417	0.0477056	1	FALSE	0.2254272	0.03408	0.0143641	1	FALSE	FALSE
cg12104022	-0.0223474	-0.002064	0.0014562	0	FALSE	0.0359663	-0.0040041	0.0003364	0	FALSE	FALSE
cg12104031	-0.0092406	-0.0235029	0.0116381	0	FALSE	-0.1265651	-0.0164475	0.0290901	0	FALSE	FALSE
cg12104039	0.4329572	0.0730052	0.3069277	2	TRUE	-0.0896423	0.123304	0.3155526	1	FALSE	FALSE
cg12104041	0.0894654	-0.0003537	0.0023739	0	FALSE	-0.4123619	-0.0133819	0.0044611	0	FALSE	FALSE
cg12104056	0.0005263	-0.0000278	0.0052424	0	FALSE	0.1344355	-0.000048	0.0263924	0	FALSE	FALSE
cg12104108	0.0386733	0.0048904	-0.0000709	0	FALSE	0.0074033	-0.0214889	-0.0001655	0	FALSE	FALSE
cg12104133	-0.0952603	-0.0328513	0.000979	0	FALSE	-0.0904458	0.0076195	0.007571	0	FALSE	FALSE
cg12104165	-0.000147	-0.0182757	0.0006	0	FALSE	0.0422055	-0.0117168	-0.0011668	0	FALSE	FALSE
cg12104172	0.0596567	-0.0331791	0.0090159	0	FALSE	0.0496548	0.0531451	0.0329614	0	FALSE	FALSE
cg12104184	0.0209228	0.0067004	0.0748208	0	FALSE	-0.0947693	0.0371132	0.0248909	0	FALSE	FALSE
cg12104246	-0.0041639	-0.0153662	0.0017636	0	FALSE	-0.0943657	-0.0020155	-0.0050289	0	FALSE	FALSE
cg12104266	0.0045136	0.0147271	0.0342673	0	FALSE	-0.342162	-0.0025254	0.0528327	0	FALSE	FALSE
cg12104333	-0.1262209	0.0642604	0.0751771	0	FALSE	0.1214276	0.0393694	0.0454378	0	FALSE	FALSE
cg12104346	0.38189	0.480455	0.3659188	3	TRUE	0.3648368	0.5244394	0.1743611	2	TRUE	TRUE
cg12104395	0.2105641	0.4163845	0.1661798	2	TRUE	0.1573128	0.2471903	0.0426112	1	FALSE	FALSE
cg12104617	0.0072526	0.0652219	0.0068537	0	FALSE	-0.0192955	0.0783646	0.0126121	0	FALSE	FALSE
cg12104625	0.2152499	0.2864978	0.2260058	3	TRUE	-0.083368	0.387355	0.2893399	2	TRUE	TRUE
cg12104688	-0.0034257	-0.0013872	0.0081974	0	FALSE	0.0301055	0.0159684	0.0130815	0	FALSE	FALSE
cg12104689	-0.0487598	0.0014656	-0.0122262	0	FALSE	0.2884486	-0.0027735	-0.0056187	1	FALSE	FALSE
cg12104698	0.0145015	-0.0002221	-0.0004405	0	FALSE	-0.0492238	0.0158462	-0.0002767	0	FALSE	FALSE
cg12104707	0.0349169	-0.007145	0.0002992	0	FALSE	0.0957117	0.0510062	-0.0131681	0	FALSE	FALSE
cg12104764	-0.030206	0.2655751	0.3575353	2	TRUE	-0.0240008	0.2543608	0.3343568	2	TRUE	TRUE
cg12104884	0.1173188	0.0346963	0.0807953	0	FALSE	0.0018629	0.0450801	0.1797048	0	FALSE	FALSE
cg12104897	0.4076318	0.1392332	0.1001088	1	FALSE	-0.0234084	0.1676309	0.007738	0	FALSE	FALSE
cg12104945	0.494912	0.3215409	0.4074193	3	TRUE	-0.3926781	0.4146664	0.4883457	2	TRUE	TRUE
cg12104959	-0.0000456	0.0259333	-0.0113504	0	FALSE	0.1744058	-0.0010083	-0.0000541	0	FALSE	FALSE
cg12104979	-0.0524362	0.0670175	0.0989169	0	FALSE	-0.3946057	0.134831	0.0140435	0	FALSE	FALSE
cg12104982	0.5699827	0.2940664	0.0441043	2	TRUE	0.7636696	0.3792561	0.0520934	2	TRUE	TRUE
cg12104984	0.6002076	0.5558279	0.1044713	2	TRUE	0.6120462	0.4722181	0.088948	2	TRUE	TRUE
cg12105042	0.0034541	0.0115472	0.0004889	0	FALSE	0.0272939	-0.0010332	0.0001643	0	FALSE	FALSE
cg12105077	-0.0215574	0.0454399	0.0051892	0	FALSE	0.0014437	-0.0086345	0.0007423	0	FALSE	FALSE
cg12105108	0.0109621	0.1068468	0.0412174	0	FALSE	0.0387489	0.1730955	-0.0054253	0	FALSE	FALSE
cg12105183	-0.0052037	0.0066302	-0.0677739	0	FALSE	0.1418399	-0.0081346	-0.0546379	0	FALSE	FALSE
cg12105190	0.0232671	0.0996068	0.0974796	0	FALSE	-0.4957167	-0.001429	-0.0002376	0	FALSE	FALSE
cg12105240	0.2328142	0.1380522	0.0175021	1	FALSE	0.3306878	0.0320011	-0.0058937	1	FALSE	FALSE
cg12105351	0.3535835	0.0038993	0.0182395	1	FALSE	0.2171699	0.0801054	0.1450622	1	FALSE	FALSE
cg12105361	0.015377	0.0819902	-0.0053588	0	FALSE	0.6377658	0.2348401	0.0145631	2	TRUE	FALSE
cg12105382	0.0048432	0.0040429	0.0014934	0	FALSE	0.1174334	0.0020688	-0.0167693	0	FALSE	FALSE
cg12105450	0.0189243	0.0221038	0.0007345	0	FALSE	0.0125246	0.0034754	-0.0088176	0	FALSE	FALSE
cg12105485	0.114677	0.0526602	0.1437431	0	FALSE	-0.0237204	0.097651	0.0368264	0	FALSE	FALSE
cg12105623	0.1258257	0.0021036	0.0394072	0	FALSE	0.2086858	0.0019308	0.0112476	1	FALSE	FALSE
cg12105671	0.0238087	-0.0125218	0.0029958	0	FALSE	0.0439655	0.0012621	0.0061922	0	FALSE	FALSE
cg12105679	0.3060618	0.2920102	0.2461107	3	TRUE	0.4087335	0.3121124	0.1085722	2	TRUE	TRUE
cg12105691	0.0117352	-0.013897	0.0020298	0	FALSE	0.022867	-0.0032238	-0.003779	0	FALSE	FALSE
cg12105765	0.4738323	0.5356152	0.2473663	3	TRUE	-0.27368	0.5132435	0.1601928	1	FALSE	FALSE
cg12105770	0.2151052	0.0621733	-0.0042235	1	FALSE	-0.0118772	-0.0016572	-0.0163359	0	FALSE	FALSE
cg12105796	-0.0071304	-0.0159828	0.01934	0	FALSE	-0.227505	0.0047402	-0.0094729	0	FALSE	FALSE
cg12105860	-0.0185903	0.4174206	0.2496784	2	TRUE	0.1792283	0.5022798	0.1893924	1	FALSE	FALSE
cg12105873	-0.1204223	0.0466841	0.0454854	0	FALSE	0.6644054	0.2475731	0.0099329	2	TRUE	FALSE
cg12105899	0.3187482	-0.0052027	0.1137632	1	FALSE	0.2888726	0.0416732	0.1647473	1	FALSE	FALSE
cg12105904	0.2303129	0.103775	0.1531307	1	FALSE	0.3598672	0.1907765	0.1155107	1	FALSE	FALSE
cg12105941	0.366617	0.1112689	0.0838161	1	FALSE	-0.0081512	0.1926946	0.2647756	1	FALSE	FALSE
cg12105980	0.0008585	-0.0094372	-0.015744	0	FALSE	0.1347355	0.0021881	-0.0200414	0	FALSE	FALSE
cg12106037	-0.0074359	0.0191923	0.0993442	0	FALSE	-0.1449474	-0.0051628	0.0379376	0	FALSE	FALSE
cg12106058	0.2358735	0.2660886	0.1116465	2	TRUE	0.5414472	0.4607568	0.0757919	2	TRUE	TRUE
cg12106127	-0.0013717	0.0001437	-0.0037429	0	FALSE	-0.152518	-0.0067451	0.0193423	0	FALSE	FALSE
cg12106181	-0.4441918	-0.0043951	0.0038959	0	FALSE	-0.2901198	-0.0004794	0.026739	0	FALSE	FALSE
cg12106271	0.021715	0.0884105	0.0162776	0	FALSE	0.0006707	0.1382338	0.0134403	0	FALSE	FALSE
cg12106277	-0.1629561	0.0377321	0.1261041	0	FALSE	-0.0061409	0.2094421	0.1046863	1	FALSE	FALSE
cg12106389	0.2803106	0.1165924	0.1044317	1	FALSE	0.134051	0.3249925	0.1765246	1	FALSE	FALSE
cg12106403	0.1035762	0.0840076	0.0474165	0	FALSE	-0.2821344	0.0338122	0.0072814	0	FALSE	FALSE
cg12106416	0.4241279	0.1427541	0.0969959	1	FALSE	0.2307361	0.4779276	0.1531759	2	TRUE	FALSE
cg12106492	-0.1518652	0.0088223	-0.0054421	0	FALSE	-0.0819053	0.0377983	0.0373456	0	FALSE	FALSE
cg12106552	0.4481547	0.0689945	0.2872109	2	TRUE	-0.0813422	0.0040188	0.0212119	0	FALSE	FALSE
cg12106634	-0.1227997	0.0396228	-0.0286926	0	FALSE	0.0010222	0.016309	-0.0202575	0	FALSE	FALSE
cg12106728	0.4321066	0.2758776	0.3431146	3	TRUE	-0.0363073	0.2316785	0.1719829	1	FALSE	FALSE
cg12106731	0.062582	0.166454	-0.0123627	0	FALSE	-0.0587059	0.1887759	0.0203654	0	FALSE	FALSE
cg12106743	0.0804192	-0.0018536	0.0362937	0	FALSE	-0.1180549	0.0389719	0.0183134	0	FALSE	FALSE
cg12106746	0.4490365	0.7786986	0.0007047	2	TRUE	0.7110973	0.5669119	0.0066185	2	TRUE	TRUE
cg12106761	0.2188848	0.0862278	0.1616238	1	FALSE	0.0191682	0.1033113	0.1138032	0	FALSE	FALSE
cg12106818	-0.0326036	0.2273617	-0.0069521	1	FALSE	-0.1154681	0.1045182	-0.0548154	0	FALSE	FALSE
cg12106833	-0.0160937	-0.0027428	-0.0025834	0	FALSE	0.2294732	0.0096486	0.0041373	1	FALSE	FALSE
cg12106850	0.6859461	0.5353242	0.2508966	3	TRUE	0.5232314	0.6052524	0.2131444	3	TRUE	TRUE
cg12106855	-0.0833322	-0.0012914	-0.0355917	0	FALSE	0.069314	0.0003006	0.0056954	0	FALSE	FALSE
cg12106894	0.3118643	0.2200704	0.16174	2	TRUE	-0.1652029	0.3065861	0.1117207	1	FALSE	FALSE
cg12106899	0.0790502	0.0002522	-0.0128784	0	FALSE	0.0216625	0.0199844	-0.0034048	0	FALSE	FALSE
cg12106945	0.1905646	-0.0079053	-0.0289299	0	FALSE	0.192936	0.0163101	-0.118718	0	FALSE	FALSE
cg12106976	0.023791	0.0155763	0.0037445	0	FALSE	-0.1938146	0.0189569	-0.0214723	0	FALSE	FALSE
cg12107018	0.0119985	-0.0213825	0.0149478	0	FALSE	0.0322862	-0.054895	-0.0075199	0	FALSE	FALSE
cg12107028	0.0610723	0.0421862	0.0009512	0	FALSE	-0.1452844	-0.0016896	0.0337913	0	FALSE	FALSE
cg12107072	0.0076192	0.0149398	0.0417759	0	FALSE	-0.0529884	-0.0006748	-0.0067094	0	FALSE	FALSE
cg12107168	0.2327537	0.1293401	0.2396169	2	TRUE	0.1026943	0.2698494	0.2015963	2	TRUE	TRUE
cg12107185	0.0097314	0.0057904	-0.0049026	0	FALSE	0.1265773	-0.0008998	0.0189842	0	FALSE	FALSE
cg12107188	0.1531847	0.0171384	0.113515	0	FALSE	0.1612342	-0.0186699	-0.0056029	0	FALSE	FALSE
cg12107189	0.5877244	0.2925502	0.2413239	3	TRUE	0.5330916	0.3601772	0.2239407	3	TRUE	TRUE
cg12107247	0.1179334	-0.0680463	-0.0230775	0	FALSE	0.26034	-0.0017513	-0.013084	1	FALSE	FALSE
cg12107252	-0.0404681	-0.0229617	0.0034834	0	FALSE	0.0145325	-0.0021237	0.0083761	0	FALSE	FALSE
cg12107278	-0.0171158	0.0397876	0.0423757	0	FALSE	0.0297485	0.0007597	-0.0001257	0	FALSE	FALSE
cg12107369	0.0563362	0.1842443	0.0540767	0	FALSE	0.0743822	0.3076105	-0.0217068	1	FALSE	FALSE
cg12107431	0.4619363	0.3526277	0.3541814	3	TRUE	0.4097288	0.4234528	0.0509438	2	TRUE	TRUE
cg12107522	0.1293846	-0.020639	-0.0259056	0	FALSE	-0.3249037	0.066537	0.0428419	0	FALSE	FALSE
cg12107530	-0.1011024	0.1918766	0.1211978	0	FALSE	-0.0161586	0.0972276	0.00729	0	FALSE	FALSE
cg12107580	-0.0799191	0.0273218	0.078305	0	FALSE	-0.0638197	0.2046536	0.266456	2	TRUE	FALSE
cg12107626	0.0357664	0.0871983	-0.0475448	0	FALSE	0.0298309	0.2727118	0.1280786	1	FALSE	FALSE
cg12107636	0.1940484	0.0781026	0.1207648	0	FALSE	-0.1722723	0.1762112	0.1328627	0	FALSE	FALSE
cg12107637	0.1449134	-0.0073646	0.0679695	0	FALSE	0.5307544	0.0639005	-0.0298164	1	FALSE	FALSE
cg12107643	0.2446987	0.2047688	0.1874155	2	TRUE	0.2165356	0.255185	0.215762	3	TRUE	TRUE
cg12107699	0.5149029	0.3308028	0.243642	3	TRUE	-0.2095441	0.4128684	0.2502207	2	TRUE	TRUE
cg12107714	-0.0481756	0.0415677	0.0058246	0	FALSE	0.1653144	0.0123503	-0.0294145	0	FALSE	FALSE
cg12107770	0.0112051	0.007578	-0.0015148	0	FALSE	0.0388635	-0.0000579	0.0035279	0	FALSE	FALSE
cg12107772	0.0983548	0.271779	-0.0125953	1	FALSE	0.680448	0.3306192	-0.0948655	2	TRUE	FALSE
cg12107792	0.0005674	0.0001738	0.0008045	0	FALSE	0.0263917	-0.0003889	0.0025555	0	FALSE	FALSE
cg12107849	0.0002268	-0.0079283	-0.0078616	0	FALSE	0.0153194	-0.0528586	0.0021002	0	FALSE	FALSE
cg12107954	0.165681	0.153409	0.0191888	0	FALSE	-0.0867625	0.0058309	0.0046047	0	FALSE	FALSE
cg12107984	0.3244345	0.5048913	0.3857594	3	TRUE	-0.0649108	0.5293748	0.2790442	2	TRUE	TRUE
cg12108029	0.3804481	0.4214967	0.1917088	2	TRUE	0.4899795	0.438849	0.1625644	2	TRUE	TRUE
cg12108074	0.0026245	0.0354943	0.0146982	0	FALSE	-0.0088522	0.005954	-0.0186369	0	FALSE	FALSE
cg12108113	-0.0121079	0.0226094	0.0016928	0	FALSE	0.1214432	0.0385363	-0.0002655	0	FALSE	FALSE
cg12108143	0.136645	0.0324958	0.0257031	0	FALSE	-0.1030615	0.0020389	0.0096926	0	FALSE	FALSE
cg12108146	-0.0275603	0.0933418	0.0008657	0	FALSE	0.0285563	-0.000423	-0.000636	0	FALSE	FALSE
cg12108177	-0.0809417	0.0030317	-0.0173833	0	FALSE	0.4282081	0.0038221	-0.0392639	1	FALSE	FALSE
cg12108202	-0.1434846	0.0316611	0.0751375	0	FALSE	-0.1311802	0.0167439	0.033242	0	FALSE	FALSE
cg12108265	0.118336	0.1097701	-0.0280522	0	FALSE	0.1099186	0.1175847	0.0292131	0	FALSE	FALSE
cg12108269	0.5514518	0.2164735	0.1127749	2	TRUE	0.0163788	0.4542842	0.3432519	2	TRUE	TRUE
cg12108273	-0.0031035	0.0220048	0.0080827	0	FALSE	0.0021731	0.0474202	0.0112395	0	FALSE	FALSE
cg12108375	0.2907138	0.4828987	0.0376505	2	TRUE	0.2335083	0.4775022	0.0430914	2	TRUE	TRUE
cg12108397	0.0093027	-0.0025492	0.0245287	0	FALSE	-0.0020908	-0.0001422	-0.0015166	0	FALSE	FALSE
cg12108520	0.2839364	0.0357945	0.1170567	1	FALSE	-0.1933115	0.2478679	0.1649809	1	FALSE	FALSE
cg12108522	0.0072858	0.0095126	0.0278943	0	FALSE	0.2503507	0.0998108	0.1124371	1	FALSE	FALSE
cg12108526	0.1501674	0.2089202	0.132296	1	FALSE	0.1174725	0.2447319	0.008961	1	FALSE	FALSE
cg12108527	0.3909307	0.3616816	-0.0084016	2	TRUE	0.4554318	0.2933365	-0.0146305	2	TRUE	TRUE
cg12108555	0.0075662	0.0124909	0.0116751	0	FALSE	-0.0208708	0.000598	-0.0012392	0	FALSE	FALSE
cg12108564	-0.0963721	0.0564141	0.005292	0	FALSE	0.3633232	0.1748111	0.0036857	1	FALSE	FALSE
cg12108642	0.0190511	-0.0014113	0.0015733	0	FALSE	-0.08474	-0.0018045	0.0769688	0	FALSE	FALSE
cg12108650	0.000326	-0.0408322	-0.0288152	0	FALSE	0.1933159	0.2682179	0.0572289	1	FALSE	FALSE
cg12108651	-0.1026782	0.0295615	0.1189001	0	FALSE	-0.0842086	0.000329	0.00689	0	FALSE	FALSE
cg12108658	0.0350166	0.1264602	0.0297971	0	FALSE	0.0844175	0.1257505	0.0213347	0	FALSE	FALSE
cg12108683	-0.0034335	-0.0095812	0.0022574	0	FALSE	-0.0164969	0.0288118	0.0020797	0	FALSE	FALSE
cg12108689	0.0341263	0.0243528	-0.0031182	0	FALSE	0.0887866	0.0137455	0.000083	0	FALSE	FALSE
cg12108700	-0.0756132	-0.0275183	0.0032783	0	FALSE	-0.0155736	0.0188835	0.0077859	0	FALSE	FALSE
cg12108730	0.0069628	-0.0026856	0.0010034	0	FALSE	0.0744059	-0.0002066	0.0092243	0	FALSE	FALSE
cg12108779	0.183897	0.0427345	0.1150218	0	FALSE	0.157216	0.0058852	0.0049083	0	FALSE	FALSE
cg12108798	0.0074828	0.1578248	-0.0031856	0	FALSE	-0.0844372	-0.010474	-0.0162316	0	FALSE	FALSE
cg12108849	0.0328682	0.0100231	0.0006731	0	FALSE	-0.483543	-0.0026232	0.0352361	0	FALSE	FALSE
cg12108912	-0.1634626	0.0028833	-0.027706	0	FALSE	0.5934115	0.0995439	0.0321548	1	FALSE	FALSE
cg12108956	0.3988364	0.5081422	0.3212575	3	TRUE	0.1665305	0.5107673	0.2576496	2	TRUE	TRUE
cg12109019	0.394435	0.1614483	0.1785863	1	FALSE	0.3263488	0.1458525	0.081253	1	FALSE	FALSE
cg12109138	0.2908647	0.0930764	0.2681559	2	TRUE	-0.0016966	0.2201789	0.1743527	1	FALSE	FALSE
cg12109141	0.2610368	0.1781487	0.1276129	1	FALSE	-0.0236182	0.0389565	0.0199844	0	FALSE	FALSE
cg12109170	-0.0026289	-0.0326572	0.0189492	0	FALSE	-0.0463475	0.0235576	-0.0060525	0	FALSE	FALSE
cg12109178	-0.029276	-0.0034704	-0.0075507	0	FALSE	0.0444181	0.0085419	-0.0089231	0	FALSE	FALSE
cg12109275	0.0620623	0.1459433	0.090541	0	FALSE	-0.2132817	0.077084	0.0157705	0	FALSE	FALSE
cg12109291	0.0137588	0.002193	-0.0044001	0	FALSE	0.1992438	-0.0140839	-0.0005578	0	FALSE	FALSE
cg12109349	0.0103096	0.0087422	0.0024355	0	FALSE	-0.0455404	0.0237265	0.0524078	0	FALSE	FALSE
cg12109386	-0.0407817	0.0278533	0.0890331	0	FALSE	0.0498011	0.0422084	-0.0109548	0	FALSE	FALSE
cg12109387	0.238887	0.2495421	0.3809689	3	TRUE	-0.0656026	0.1423502	0.24573	1	FALSE	FALSE
cg12109455	0.0153938	0.0011723	-0.0599072	0	FALSE	0.1618466	0.0967455	0.020636	0	FALSE	FALSE
cg12109475	0.1345509	-0.0003564	-0.0409051	0	FALSE	-0.2692561	-0.0010664	-0.0006948	0	FALSE	FALSE
cg12109566	0.6906856	0.1379872	0.2952868	2	TRUE	0.5384662	0.3917414	0.151145	2	TRUE	TRUE
cg12109728	0.2068441	0.013913	0.1342797	1	FALSE	-0.0075759	0.0710695	0.2542883	1	FALSE	FALSE
cg12109738	0.0163291	-0.0158796	0.0905156	0	FALSE	0.0158204	-0.0025638	0.0311232	0	FALSE	FALSE
cg12109740	0.3275108	0.0788502	0.2133617	2	TRUE	0.0577728	0.3960712	0.1300512	1	FALSE	FALSE
cg12109743	0.0001884	0.0572493	0.0308351	0	FALSE	-0.0453665	0.0854779	-0.0261279	0	FALSE	FALSE
cg12109756	0.3128176	0.2465148	0.1205802	2	TRUE	0.0511453	0.3202212	0.131208	1	FALSE	FALSE
cg12109797	-0.0153104	-0.0007698	-0.0029414	0	FALSE	0.0090206	0.0082214	0.0152332	0	FALSE	FALSE
cg12109838	-0.0216279	0.0246588	0.0225384	0	FALSE	0.3231742	0.1584126	-0.0541336	1	FALSE	FALSE
cg12109883	0.2093102	-0.0019229	0.0669638	1	FALSE	-0.0947573	0.0024177	-0.0075685	0	FALSE	FALSE
cg12109958	-0.0263276	0.0105307	-0.026698	0	FALSE	0.0010187	0.0000228	-0.0138116	0	FALSE	FALSE
cg12109963	-0.0088315	0.0131738	0.0120712	0	FALSE	-0.0062083	-0.0073337	-0.0768357	0	FALSE	FALSE
cg12109968	-0.0932291	0.0072263	-0.0446063	0	FALSE	0.0333088	0.0106427	0.0541256	0	FALSE	FALSE
cg12110087	-0.149082	-0.011323	0.0100124	0	FALSE	-0.0029693	-0.0011822	0.0024343	0	FALSE	FALSE
cg12110155	0.0450053	0.1929479	0.0594858	0	FALSE	-0.0116256	0.0304183	-0.1370302	0	FALSE	FALSE
cg12110216	0.1755506	0.1418362	0.0127433	0	FALSE	0.1585594	0.2311789	0.009434	1	FALSE	FALSE
cg12110244	-0.0802082	0.0649038	0.0735379	0	FALSE	0.0024247	0.0253043	0.0064844	0	FALSE	FALSE
cg12110249	0.0767457	0.1830699	0.2681021	1	FALSE	0.1746938	0.3329761	0.0852915	1	FALSE	FALSE
cg12110262	0.0321754	0.0000511	0.0024126	0	FALSE	0.0026806	0.0233919	0.0110484	0	FALSE	FALSE
cg12110294	0.0397689	-0.0112421	-0.0118702	0	FALSE	-0.0589529	-0.0086719	-0.0318948	0	FALSE	FALSE
cg12110327	-0.0016486	-0.0009819	-0.0018682	0	FALSE	0.0302641	-0.000088	-0.0005996	0	FALSE	FALSE
cg12110395	-0.000258	0.0030612	-0.0016622	0	FALSE	0.1753645	-0.0082609	0.0212192	0	FALSE	FALSE
cg12110437	-0.063654	-0.0013008	0.0378802	0	FALSE	-0.2248103	-0.0078242	-0.0001214	0	FALSE	FALSE
cg12110529	0.1683578	0.0521211	0.1840099	0	FALSE	-0.2441045	0.0076015	-0.0098315	0	FALSE	FALSE
cg12110537	0.1252614	0.2041145	0.0924609	1	FALSE	0.1092473	0.2416816	-0.0369954	1	FALSE	FALSE
cg12110584	0.613874	0.3666753	0.1792931	2	TRUE	-0.0008001	0.4705322	0.316418	2	TRUE	TRUE
cg12110595	0.0206756	-0.0036717	0.0016583	0	FALSE	0.150807	0.0032377	-0.0025728	0	FALSE	FALSE
cg12110659	0.065422	0.1066236	0.167561	0	FALSE	-0.236953	0.0743999	0.1325661	0	FALSE	FALSE
cg12110677	0.6045194	0.5598951	0.1814406	2	TRUE	0.5148659	0.3587534	-0.0033739	2	TRUE	TRUE
cg12110701	0.1981744	0.1007666	0.0287653	0	FALSE	0.2628982	-0.0053145	0.0027893	1	FALSE	FALSE
cg12110710	0.1747848	0.052003	0.1301374	0	FALSE	-0.0343781	0.1750738	0.074526	0	FALSE	FALSE
cg12110750	0.2776993	-0.0153345	0.0078302	1	FALSE	0.0576928	0.0412151	-0.0007307	0	FALSE	FALSE
cg12110801	-0.0633439	0.0000649	-0.0012216	0	FALSE	0.0483196	0.0002716	-0.002235	0	FALSE	FALSE
cg12110802	0.2380675	0.0780443	0.1534361	1	FALSE	-0.034612	-0.0022843	0.0017915	0	FALSE	FALSE
cg12110815	0.2952896	0.045778	0.3710715	2	TRUE	0.0224572	0.1697607	0.0055909	0	FALSE	FALSE
cg12110826	0.2082484	0.1668186	0.090442	1	FALSE	-0.1174462	-0.000196	-0.0592798	0	FALSE	FALSE
cg12110831	0.0314073	-0.0012025	0.0022723	0	FALSE	-0.5183955	-0.0022777	-0.0033221	0	FALSE	FALSE
cg12110846	-0.0537956	0.0242923	0.0107427	0	FALSE	-0.0926319	-0.0018842	-0.0012853	0	FALSE	FALSE
cg12110887	0.2962271	0.2843077	0.1208914	2	TRUE	0.3345977	0.2348731	0.0976038	2	TRUE	TRUE
cg12110889	0.1400383	0.0364829	0.1151257	0	FALSE	0.0033891	0.0010293	0.0188461	0	FALSE	FALSE
cg12110911	-0.0014992	-0.0353072	-0.0051317	0	FALSE	0.0079798	-0.0402567	-0.0156639	0	FALSE	FALSE
cg12110939	0.0003623	-0.0002052	0.0000028	0	FALSE	0.0841842	0.0032272	0.0202328	0	FALSE	FALSE
cg12110980	0.3652072	0.1568831	0.2089036	2	TRUE	0.041068	0.0078897	0.0069322	0	FALSE	FALSE
cg12111166	0.0098106	0.003667	0.0161258	0	FALSE	0.002524	0.0011732	-0.0121257	0	FALSE	FALSE
cg12111170	0.4020957	0.4583233	0.1911094	2	TRUE	0.1535152	0.529243	0.1862815	1	FALSE	FALSE
cg12111190	0.0052924	0.0361667	0.2797805	1	FALSE	-0.3495882	-0.0031169	0.0306723	0	FALSE	FALSE
cg12111272	0.2952298	0.4363273	0.2724188	3	TRUE	-0.2789884	0.3143133	0.3454583	2	TRUE	TRUE
cg12111295	0.2590665	0.2772063	0.0961671	2	TRUE	0.4454142	0.3153423	-0.0357365	2	TRUE	TRUE
cg12111351	-0.0139626	0.1151673	0.0479287	0	FALSE	-0.180268	0.0047685	0.0000202	0	FALSE	FALSE
cg12111432	-0.1541701	0.1844588	0.3565222	1	FALSE	-0.0682779	0.0537458	0.0131307	0	FALSE	FALSE
cg12111442	-0.0319893	0.0401719	0.0036061	0	FALSE	-0.1135332	-0.0032518	0.0080041	0	FALSE	FALSE
cg12111618	0.0957276	0.0052391	0.005242	0	FALSE	0.0287249	0.0392047	0.2394626	1	FALSE	FALSE
cg12111651	-0.0007919	0.0673484	0.0442983	0	FALSE	-0.0230941	0.1563461	0.0170598	0	FALSE	FALSE
cg12111679	0.1207453	0.0242872	0.0584109	0	FALSE	0.1079795	0.1469268	0.1130266	0	FALSE	FALSE
cg12111697	-0.0271471	0.1632414	0.0365187	0	FALSE	0.2525183	0.1551099	-0.0377979	1	FALSE	FALSE
cg12111714	0.0343649	-0.0119698	0.0027516	0	FALSE	0.0315846	0.0060127	0.0087038	0	FALSE	FALSE
cg12111733	0.023263	0.0104195	-0.0099288	0	FALSE	0.0372661	-0.0009882	0.0140893	0	FALSE	FALSE
cg12111740	-0.2371174	0.0394688	0.1059389	0	FALSE	-0.2156351	0.053588	-0.0182158	0	FALSE	FALSE
cg12111758	0.373009	0.346414	0.0108632	2	TRUE	0.6619155	0.3505665	0.0326002	2	TRUE	TRUE
cg12111783	-0.0083419	0.0023206	0.001105	0	FALSE	0.0614626	0.0171546	-0.0407185	0	FALSE	FALSE
cg12111808	-0.0061716	-0.0043151	0.0114771	0	FALSE	0.1451734	0.0447767	0.0605364	0	FALSE	FALSE
cg12111855	-0.2094107	0.0570403	0.1406382	0	FALSE	-0.0437203	0.2076559	0.1402364	1	FALSE	FALSE
cg12111923	0.1992889	0.0927486	0.4501285	1	FALSE	-0.0128892	0.0335218	0.0136736	0	FALSE	FALSE
cg12111933	0.4351417	0.3080624	-0.0733154	2	TRUE	-0.0340104	0.2380883	0.0332594	1	FALSE	FALSE
cg12112007	0.1461274	0.0125243	0.1596784	0	FALSE	0.0649902	0.0592878	-0.117198	0	FALSE	FALSE
cg12112031	0.001486	-0.0424453	0.0007726	0	FALSE	-0.0205883	0.0100499	-0.0325233	0	FALSE	FALSE
cg12112058	0.7541214	0.5623215	0.1869718	2	TRUE	-0.1469355	0.482333	0.2210396	2	TRUE	TRUE
cg12112073	0.340362	0.2232335	0.3652464	3	TRUE	0.0271047	0.1750723	0.3523588	1	FALSE	FALSE
cg12112098	0.1605707	0.056136	0.0682873	0	FALSE	-0.2468216	0.1383248	0.1699198	0	FALSE	FALSE
cg12112151	0.1103839	0.0132129	-0.019589	0	FALSE	-0.0017732	0.0045701	-0.0064438	0	FALSE	FALSE
cg12112211	0.0993069	0.0206449	-0.0016547	0	FALSE	0.0673622	0.0000782	0.0019963	0	FALSE	FALSE
cg12112216	0.0297313	0.0224157	0.0094981	0	FALSE	0.018426	0.0148443	-0.0040448	0	FALSE	FALSE
cg12112221	0.0051987	-0.031302	0.000093	0	FALSE	0.0399413	0.0353174	0.0346781	0	FALSE	FALSE
cg12112234	-0.1118569	-0.0410651	-0.0273371	0	FALSE	-0.3049824	0.0051477	-0.007304	0	FALSE	FALSE
cg12112255	0.0689425	0.0021453	-0.0198817	0	FALSE	-0.0519126	0.0009723	-0.0292111	0	FALSE	FALSE
cg12112264	0.0854623	0.014912	-0.0035026	0	FALSE	0.2474981	0.025436	-0.0195993	1	FALSE	FALSE
cg12112338	0.039246	0.0018167	0.0004204	0	FALSE	-0.2598307	-0.0056359	-0.0001183	0	FALSE	FALSE
cg12112404	-0.0053731	-0.0057527	-0.0101369	0	FALSE	0.438071	0.0037591	-0.0070805	1	FALSE	FALSE
cg12112406	-0.1474891	0.056641	0.1986016	0	FALSE	0.1994018	0.1963886	0.001623	0	FALSE	FALSE
cg12112434	0.1681358	0.0037007	0.0830131	0	FALSE	0.2473851	0.070316	0.0826844	1	FALSE	FALSE
cg12112529	0.1577268	0.3326702	0.2694904	2	TRUE	-0.17506	0.3485676	0.1912351	1	FALSE	FALSE
cg12112543	0.23024	0.1407154	-0.0451844	1	FALSE	0.0508967	0.3038051	0.0197397	1	FALSE	FALSE
cg12112556	0.095718	0.0902385	0.1941555	0	FALSE	-0.0392267	0.1892315	0.1945609	0	FALSE	FALSE
cg12112719	-0.050711	-0.0088273	0.0181546	0	FALSE	-0.2035066	0.0100575	0.0055984	0	FALSE	FALSE
cg12112850	-0.1361909	0.0981463	0.022828	0	FALSE	-0.4717351	-0.0223673	-0.0037862	0	FALSE	FALSE
cg12112853	-0.0535361	0.0185281	0.026651	0	FALSE	-0.0871753	0.0003844	0.0130632	0	FALSE	FALSE
cg12112866	-0.0106001	-0.0884197	-0.0229655	0	FALSE	-0.029791	0.0082585	0.0000813	0	FALSE	FALSE
cg12112870	-0.1459524	-0.0056994	0.0109903	0	FALSE	-0.0482732	0.0000587	0.0145685	0	FALSE	FALSE
cg12112929	-0.0130883	0.0043983	-0.0195028	0	FALSE	0.0915947	0.1492512	-0.0043103	0	FALSE	FALSE
cg12113013	0.2934338	0.0495519	0.0719593	1	FALSE	0.1144474	0.067847	-0.0022609	0	FALSE	FALSE
cg12113075	-0.2344495	-0.0021309	-0.0177142	0	FALSE	-0.2212941	0.0445484	0.0066876	0	FALSE	FALSE
cg12113132	0.0565827	0.0007582	0.0073039	0	FALSE	0.2151878	0.0258645	0.0000107	1	FALSE	FALSE
cg12113251	0.0628703	-0.003201	-0.0000196	0	FALSE	-0.0077267	-0.0057821	0.0014836	0	FALSE	FALSE
cg12113272	0.1950865	0.0691075	0.2707279	1	FALSE	-0.0026312	0.0040809	0.0673747	0	FALSE	FALSE
cg12113316	-0.0961583	-0.0104597	-0.0058206	0	FALSE	-0.0069422	-0.0047205	-0.026492	0	FALSE	FALSE
cg12113356	-0.0239145	-0.0019121	-0.0001793	0	FALSE	-0.020059	-0.0044925	-0.0070829	0	FALSE	FALSE
cg12113530	0.0409777	0.0016386	-0.0001231	0	FALSE	0.1860868	0.0068277	0.000346	0	FALSE	FALSE
cg12113561	0.6759163	0.557172	0.2844877	3	TRUE	0.1241522	0.564739	0.3305405	2	TRUE	TRUE
cg12113606	0.196642	0.1464361	0.1604611	0	FALSE	-0.3127922	0.1605229	0.0936263	0	FALSE	FALSE
cg12113666	0.0478617	0.2380655	0.2908043	2	TRUE	0.0075064	0.180982	0.1857208	0	FALSE	FALSE
cg12113703	0.0206435	0.0537413	0.0801907	0	FALSE	0.0397472	0.1604388	0.1117826	0	FALSE	FALSE
cg12113740	0.0003779	-0.0103719	0.0000258	0	FALSE	0.0440379	-0.0069477	-0.0100119	0	FALSE	FALSE
cg12113746	0.4390764	0.1066541	0.0699516	1	FALSE	0.4126172	0.165257	0.1418234	1	FALSE	FALSE
cg12113758	0.0031311	-0.0087529	0.0050623	0	FALSE	0.016554	-0.0022296	-0.0124177	0	FALSE	FALSE
cg12113819	0.0166364	-0.0021014	-0.0021622	0	FALSE	-0.0293017	-0.0134349	-0.050455	0	FALSE	FALSE
cg12113898	-0.0118895	-0.0027659	0.1232479	0	FALSE	0.0296093	0.0124427	0.0058082	0	FALSE	FALSE
cg12113932	0.2374171	0.1735385	-0.0446304	1	FALSE	-0.1070189	0.0306613	0.0182328	0	FALSE	FALSE
cg12113941	0.2226134	0.002024	0.0828977	1	FALSE	-0.1063901	0.0592416	0.1200514	0	FALSE	FALSE
cg12113981	0.1785563	-0.0064577	0.0102553	0	FALSE	0.00175	-0.0009256	-0.0008259	0	FALSE	FALSE
cg12113984	-0.0228102	0.0548989	-0.0149024	0	FALSE	0.0412106	0.0012193	0.0035492	0	FALSE	FALSE
cg12114033	0.107689	0.2753342	0.0555979	1	FALSE	-0.4405242	0.0708908	0.029279	0	FALSE	FALSE
cg12114049	0.1848285	0.3876101	0.0443927	1	FALSE	0.2322571	0.3608968	0.1160643	2	TRUE	FALSE
cg12114114	0.4202976	0.0871734	0.1253267	1	FALSE	0.2655275	0.0420538	0.2113157	2	TRUE	FALSE
cg12114129	0.0970743	0.0295904	0.1377163	0	FALSE	0.1354724	0.000452	0.0152385	0	FALSE	FALSE
cg12114131	0.0043746	0.0018104	0.014129	0	FALSE	0.0035926	0.0069739	-0.0088339	0	FALSE	FALSE
cg12114163	0.0156425	0.0257331	0.0396451	0	FALSE	0.0221537	-0.0066116	-0.0468627	0	FALSE	FALSE
cg12114200	0.0792275	0.0087827	0.0404881	0	FALSE	0.008745	-0.0015192	-0.0114469	0	FALSE	FALSE
cg12114203	0.0944529	-0.0206925	0.0041341	0	FALSE	0.054805	-0.0136826	0.0259457	0	FALSE	FALSE
cg12114303	-0.0070852	-0.0021225	0.0565507	0	FALSE	-0.1115025	-0.0085335	0.0861648	0	FALSE	FALSE
cg12114366	-0.0022691	-0.0184154	-0.0032724	0	FALSE	0.0113217	-0.0626919	-0.0001184	0	FALSE	FALSE
cg12114392	0.4371214	0.4726112	0.2151267	3	TRUE	0.4509058	0.4467085	0.0921995	2	TRUE	TRUE
cg12114513	-0.0027687	0.0693866	0.1404517	0	FALSE	-0.0049294	-0.0130222	0.0105021	0	FALSE	FALSE
cg12114524	-0.030987	0.0295004	0.1182906	0	FALSE	-0.1336086	0.0217137	0.0429299	0	FALSE	FALSE
cg12114550	0.0026459	0.0117652	-0.0037732	0	FALSE	0.0170538	0.018862	0.0002397	0	FALSE	FALSE
cg12114583	0.0749635	0.02858	0.0188977	0	FALSE	-0.3020264	0.0865693	0.0194314	0	FALSE	FALSE
cg12114584	0.0314169	0.0021616	0.0190131	0	FALSE	-0.0142765	-0.0356057	-0.0172198	0	FALSE	FALSE
cg12114602	0.1889678	0.2121566	0.0127117	1	FALSE	0.5468781	0.2329687	0.0264729	2	TRUE	FALSE
cg12114661	0.0181439	-0.0093615	0.0002457	0	FALSE	-0.0830964	0.0038831	0.0035614	0	FALSE	FALSE
cg12114667	0.3004898	0.0668735	0.2214036	2	TRUE	0.3853573	0.3499993	0.4015759	3	TRUE	TRUE
cg12114735	0.2182899	0.1069496	0.2988614	2	TRUE	0.4590543	0.2505674	0.3903494	3	TRUE	TRUE
cg12114758	-0.0936687	0.0260372	0.0072485	0	FALSE	-0.0484099	0.0261138	0.0509176	0	FALSE	FALSE
cg12114804	0.0581628	0.0276623	0.4556546	1	FALSE	0.0134834	0.2684216	0.3071351	2	TRUE	FALSE
cg12114834	-0.0638899	0.1734288	0.0000125	0	FALSE	0.0135042	0.2282384	0.100038	1	FALSE	FALSE
cg12114888	-0.0001612	-0.0038636	-0.0053482	0	FALSE	-0.0906627	0.0104327	-0.0031634	0	FALSE	FALSE
cg12114915	0.2019869	-0.0005902	0.0002521	1	FALSE	-0.0123072	-0.0005314	-0.0004208	0	FALSE	FALSE
cg12114930	-0.0133431	-0.0043898	0.0000461	0	FALSE	0.0001761	0.0029412	0.0025991	0	FALSE	FALSE
cg12114933	-0.0547081	0.157933	0.1455674	0	FALSE	0.0308057	0.1827751	-0.0074954	0	FALSE	FALSE
cg12114942	0.4993753	0.102401	0.1945928	1	FALSE	-0.0352429	0.1830708	0.1431121	0	FALSE	FALSE
cg12114945	0.0848362	0.0102536	0.0556539	0	FALSE	0.1847526	0.0437554	0.0874018	0	FALSE	FALSE
cg12114963	-0.024766	-0.0204675	-0.0004705	0	FALSE	-0.0505231	-0.0025204	-0.0011015	0	FALSE	FALSE
cg12114985	-0.0644694	0.4978927	0.3359274	2	TRUE	-0.008273	0.4925527	0.4078459	2	TRUE	TRUE
cg12115008	-0.0691908	0.0077738	0.0156693	0	FALSE	0.0304307	0.0619881	0.028389	0	FALSE	FALSE
cg12115055	0.026805	-0.0033565	-0.0036414	0	FALSE	-0.2043131	0.0061312	0.001033	0	FALSE	FALSE
cg12115073	-0.0632664	0.0032264	-0.0003252	0	FALSE	0.2189398	0.0013267	-0.0005635	1	FALSE	FALSE
cg12115081	0.1780534	-0.0120028	-0.0740917	0	FALSE	0.1373381	-0.0003573	-0.0018194	0	FALSE	FALSE
cg12115190	0.2954906	0.0190013	0.0078684	1	FALSE	-0.2568465	0.0908975	0.0377405	0	FALSE	FALSE
cg12115385	0.0788342	-0.0046597	0.0063695	0	FALSE	-0.0004056	-0.0077619	-0.0004163	0	FALSE	FALSE
cg12115397	0.1006244	0.0032425	0.032233	0	FALSE	-0.0197213	0.0115708	-0.0045857	0	FALSE	FALSE
cg12115432	0.3212671	0.4504588	0.1584102	2	TRUE	0.0126521	0.2608553	0.1499613	1	FALSE	FALSE
cg12115548	-0.0064417	0.0086232	-0.0986111	0	FALSE	0.223213	0.0202998	-0.0334682	1	FALSE	FALSE
cg12115557	0.072342	0.0036764	0.0946032	0	FALSE	0.1946834	0.168205	0.021805	0	FALSE	FALSE
cg12115567	0.5986874	0.4238105	0.12589	2	TRUE	0.1937856	0.4422567	0.3534241	2	TRUE	TRUE
cg12115589	0.2772864	0.060066	0.1549306	1	FALSE	-0.1356618	0.1502638	0.1040016	0	FALSE	FALSE
cg12115612	0.0552023	-0.001948	-0.0026254	0	FALSE	-0.0268529	-0.0032439	-0.0010022	0	FALSE	FALSE
cg12115659	0.1344994	0.2924847	-0.0460613	1	FALSE	0.2310381	0.2935907	0.1497152	2	TRUE	FALSE
cg12115664	0.1895422	0.393027	0.0646094	1	FALSE	0.0134115	0.418245	0.0526845	1	FALSE	FALSE
cg12115681	0.0832047	0.0326754	0.0060263	0	FALSE	-0.0351652	0.0010526	-0.0046375	0	FALSE	FALSE
cg12115700	0.1522214	0.0239917	0.0998849	0	FALSE	-0.1908355	0.0461087	0.0522182	0	FALSE	FALSE
cg12115748	0.0008121	0.023883	0.0118572	0	FALSE	0.1662266	0.0250154	-0.0008866	0	FALSE	FALSE
cg12115759	0.0031721	0.0096692	-0.0079262	0	FALSE	0.0374015	0.0170374	-0.0048519	0	FALSE	FALSE
cg12115800	-0.0090859	0.0009187	0.0002882	0	FALSE	0.000031	-0.0153824	-0.0047559	0	FALSE	FALSE
cg12115855	0.0328382	0.0581967	0.0362109	0	FALSE	0.0645689	0.0055086	-0.1388769	0	FALSE	FALSE
cg12115882	0.1392283	0.1868139	0.2663746	1	FALSE	0.1542516	0.155708	0.1170395	0	FALSE	FALSE
cg12115892	0.3342591	0.172957	-0.029901	1	FALSE	0.0810427	0.1608569	0.1012759	0	FALSE	FALSE
cg12115928	0.2210535	0.3937806	0.2673456	3	TRUE	0.2187496	0.351114	0.1798312	2	TRUE	TRUE
cg12115991	-0.0051516	-0.0005666	0.0000868	0	FALSE	0.0820728	0.0020073	0.0017912	0	FALSE	FALSE
cg12116020	0.2195785	0.2992192	0.4666811	3	TRUE	-0.3170755	0.4074852	0.3745945	2	TRUE	TRUE
cg12116027	-0.06306	-0.0000747	-0.0088556	0	FALSE	0.1307436	0.0045527	-0.0014152	0	FALSE	FALSE
cg12116101	-0.0041488	0.0043191	-0.0538046	0	FALSE	-0.0537377	0.0053385	-0.0121514	0	FALSE	FALSE
cg12116104	0.2795559	0.1486927	0.2568015	2	TRUE	0.4876982	0.1606595	0.3570184	2	TRUE	TRUE
cg12116137	0.0873375	0.055925	-0.0197905	0	FALSE	0.0116424	0.002283	-0.0078003	0	FALSE	FALSE
cg12116164	-0.0800515	0.305279	0.1040366	1	FALSE	0.2343493	0.3669219	-0.0010517	2	TRUE	FALSE
cg12116192	-0.096634	0.0420722	-0.0073815	0	FALSE	0.0883951	0.0048376	0.002524	0	FALSE	FALSE
cg12116249	0.3151085	0.080482	0.034744	1	FALSE	0.3220982	0.0974721	-0.0278105	1	FALSE	FALSE
cg12116266	0.0029531	0.0160658	0.0059064	0	FALSE	-0.6508924	0.0072534	0.0004889	0	FALSE	FALSE
cg12116288	0.0178182	-0.015382	-0.0003727	0	FALSE	-0.099112	0.0239141	0.0044532	0	FALSE	FALSE
cg12116389	0.1402485	0.4587464	0.0492276	1	FALSE	0.0836223	0.26682	0.0901458	1	FALSE	FALSE
cg12116395	0.2437246	0.20148	0.1232116	2	TRUE	0.4197379	0.1432298	0.1122912	1	FALSE	FALSE
cg12116457	0.2655286	-0.0019987	0.0233289	1	FALSE	0.0156186	-0.009457	-0.0002736	0	FALSE	FALSE
cg12116535	0.0116372	0.0638617	0.0181888	0	FALSE	0.0229096	0.01348	0.0006205	0	FALSE	FALSE
cg12116540	0.0102539	-0.0275965	-0.0197571	0	FALSE	-0.0038924	0.001744	0.00977	0	FALSE	FALSE
cg12116571	0.0367253	0.0788784	0.1610599	0	FALSE	0.0862833	0.1971142	0.0796393	0	FALSE	FALSE
cg12116732	0.0098207	0.0001579	-0.012168	0	FALSE	0.0227575	0.0001229	0.0059133	0	FALSE	FALSE
cg12116749	-0.2208115	0.0620643	0.0929284	0	FALSE	-0.3373979	0.0868972	0.0185077	0	FALSE	FALSE
cg12116851	0.0215386	0.0617293	0.0530611	0	FALSE	-0.0782744	-0.0076855	-0.0008478	0	FALSE	FALSE
cg12116885	0.0431238	-0.0074357	-0.0004302	0	FALSE	-0.1093501	0.0008104	-0.000525	0	FALSE	FALSE
cg12116908	-0.0211561	-0.018582	-0.0044554	0	FALSE	-0.0660183	-0.00433	-0.0088447	0	FALSE	FALSE
cg12116920	0.0407238	0.008907	0.0539072	0	FALSE	-0.1969574	0.0041544	0.0995776	0	FALSE	FALSE
cg12116939	0.3236978	0.2684309	0.002539	2	TRUE	0.6944862	0.4992308	0.0939157	2	TRUE	TRUE
cg12116997	0.007974	0.0567143	0.0011557	0	FALSE	-0.0843842	0.0246414	0.020437	0	FALSE	FALSE
cg12117011	-0.0090197	-0.0014935	0.0000482	0	FALSE	-0.0252962	-0.0205639	-0.0014431	0	FALSE	FALSE
cg12117018	0.0199784	-0.0000927	-0.0052381	0	FALSE	-0.5607948	-0.0032929	-0.0000142	0	FALSE	FALSE
cg12117135	0.511811	0.3932194	0.4037307	3	TRUE	-0.4281194	-0.006858	0.0006796	0	FALSE	FALSE
cg12117193	0.3230682	0.0084515	0.1624189	1	FALSE	-0.40743	-0.0103285	0.0755238	0	FALSE	FALSE
cg12117194	0.0209627	-0.0425317	0.0003727	0	FALSE	-0.1004118	-0.0146134	-0.0009279	0	FALSE	FALSE
cg12117212	-0.011898	0.0705853	0.0425612	0	FALSE	0.0500629	0.2254979	0.0656654	1	FALSE	FALSE
cg12117227	-0.0455338	0.0187774	0.020548	0	FALSE	-0.4015624	0.0604706	0.051991	0	FALSE	FALSE
cg12117273	0.3690829	0.1698474	-0.0127425	1	FALSE	0.134241	0.3378886	-0.0409996	1	FALSE	FALSE
cg12117335	0.0020006	0.0002637	-0.0026444	0	FALSE	-0.0151944	-0.0119127	0.0569045	0	FALSE	FALSE
cg12117407	0.0460621	0.0084233	-0.0154408	0	FALSE	-0.1093572	0.0429042	0.0630808	0	FALSE	FALSE
cg12117412	0.1778871	-0.0035955	0.0524498	0	FALSE	-0.315135	0.1616002	0.124748	0	FALSE	FALSE
cg12117418	0.0687215	0.0097265	-0.0009161	0	FALSE	0.1936537	0.0013438	0.0007947	0	FALSE	FALSE
cg12117468	0.1445087	-0.0395876	-0.0019502	0	FALSE	-0.2080636	-0.0100677	0.0604808	0	FALSE	FALSE
cg12117518	0.003325	0.0093078	0.0123605	0	FALSE	-0.0435162	0.0690018	0.1397418	0	FALSE	FALSE
cg12117616	0.067791	0.1506664	-0.0023388	0	FALSE	0.2791566	0.0371585	0.0230513	1	FALSE	FALSE
cg12117654	0.1280983	-0.0046278	-0.0043784	0	FALSE	0.0496398	-0.0049425	0.0005054	0	FALSE	FALSE
cg12117658	0.54166	0.1972082	0.0006442	1	FALSE	-0.0422881	0.0002449	-0.0029298	0	FALSE	FALSE
cg12117660	0.0899458	0.0145504	0.0257481	0	FALSE	-0.1633904	-0.0174035	-0.0122887	0	FALSE	FALSE
cg12117684	-0.0043043	-0.0141289	0.0012424	0	FALSE	0.0141162	0.0408713	0.0210953	0	FALSE	FALSE
cg12117703	0.1773811	0.184251	0.2866105	1	FALSE	-0.0625429	0.1107347	-0.0210771	0	FALSE	FALSE
cg12117827	0.0838747	0.1073968	0.1125301	0	FALSE	0.1759241	0.0739155	0.0744135	0	FALSE	FALSE
cg12117942	-0.0504247	0.0620969	0.259461	1	FALSE	-0.1640895	0.1341518	0.3456517	1	FALSE	FALSE
cg12117960	0.0663495	0.0464404	0.0633633	0	FALSE	-0.1288011	-0.0110614	-0.0071881	0	FALSE	FALSE
cg12117975	0.3424862	0.0041672	0.0990173	1	FALSE	-0.0784354	0.0176658	0.1637557	0	FALSE	FALSE
cg12117986	0.0051104	0.007763	-0.0009008	0	FALSE	-0.3023407	0.0075026	-0.0054161	0	FALSE	FALSE
cg12118011	0.0837197	0.0079881	-0.0260919	0	FALSE	0.4870905	0.1040002	-0.0372959	1	FALSE	FALSE
cg12118013	0.4906696	0.0453742	0.2558789	2	TRUE	0.7946685	0.1084396	0.1372706	1	FALSE	FALSE
cg12118047	-0.0006823	-0.0296039	-0.0224291	0	FALSE	-0.0002843	-0.0428909	-0.0587075	0	FALSE	FALSE
cg12118082	0.2842811	0.3218291	0.0897027	2	TRUE	0.6632307	0.4808141	0.0866264	2	TRUE	TRUE
cg12118187	0.2546642	0.1282815	0.0357813	1	FALSE	-0.1523355	-0.0556698	-0.0224331	0	FALSE	FALSE
cg12118239	0.1752162	0.0724172	0.2697952	1	FALSE	-0.3091376	0.0633079	0.174736	0	FALSE	FALSE
cg12118246	0.0131733	-0.0054026	0.0081304	0	FALSE	-0.0043159	-0.0166608	-0.0011445	0	FALSE	FALSE
cg12118371	0.3409213	0.071193	0.1532558	1	FALSE	-0.0584636	-0.0001993	-0.0005431	0	FALSE	FALSE
cg12118379	0.3238696	0.3091069	0.0808836	2	TRUE	0.1269796	0.1867823	0.0522099	0	FALSE	FALSE
cg12118389	0.4804021	0.0826917	0.0974987	1	FALSE	-0.4081819	-0.0009278	0.0036282	0	FALSE	FALSE
cg12118395	-0.0041158	-0.0024614	0.0025518	0	FALSE	-0.0235835	0.0007594	0.000711	0	FALSE	FALSE
cg12118465	0.0043186	-0.0010478	-0.0022038	0	FALSE	0.1161259	-0.0079823	-0.0100915	0	FALSE	FALSE
cg12118504	-0.1997196	-0.0114528	0.0007795	0	FALSE	-0.0493974	-0.0102028	0.0001723	0	FALSE	FALSE
cg12118637	0.2158619	0.2282012	0.0275919	2	TRUE	0.3233389	0.000773	0.0168232	1	FALSE	FALSE
cg12118708	0.4738034	0.2573914	0.139996	2	TRUE	0.1854993	0.0089632	0.0004639	0	FALSE	FALSE
cg12118784	-0.0753545	0.1256373	0.0175526	0	FALSE	-0.3605006	-0.0287589	0.0631572	0	FALSE	FALSE
cg12118798	-0.0231304	0.0637959	0.0242445	0	FALSE	-0.0030313	0.2101285	0.0013372	1	FALSE	FALSE
cg12118832	0.0300189	0.081061	0.0393292	0	FALSE	-0.2712408	0.1251257	0.0301561	0	FALSE	FALSE
cg12118843	0.0243723	0.0013035	-0.0049766	0	FALSE	0.0210437	0.0020431	0.0004737	0	FALSE	FALSE
cg12118853	-0.0289949	0.0289228	0.0607236	0	FALSE	0.2057848	0.1018135	0.0080989	1	FALSE	FALSE
cg12118857	0.0156694	0.0916099	0.1848757	0	FALSE	-0.018116	0.0734314	0.1706677	0	FALSE	FALSE
cg12118863	0.0086341	-0.0124857	0.0718449	0	FALSE	0.3537671	-0.0108374	0.053517	1	FALSE	FALSE
cg12118899	0.3890427	0.0400506	0.0429927	1	FALSE	0.0427774	0.2027594	0.1886413	1	FALSE	FALSE
cg12118915	0.328178	0.4107961	0.254261	3	TRUE	0.2973334	0.3896296	0.0905307	2	TRUE	TRUE
cg12118960	-0.0094511	-0.0002296	0.0002447	0	FALSE	-0.239313	-0.0001119	-0.0012355	0	FALSE	FALSE
cg12118979	-0.011713	0.0083099	0.0049426	0	FALSE	-0.0204269	-0.0017185	-0.0002661	0	FALSE	FALSE
cg12118986	-0.002093	-0.0019169	0.0000884	0	FALSE	-0.0002522	-0.0308321	-0.0040407	0	FALSE	FALSE
cg12119029	-0.0053081	0.148099	0.0883649	0	FALSE	-0.2346186	0.2071716	0.0476594	1	FALSE	FALSE
cg12119032	0.0395709	0.0603172	0.0626123	0	FALSE	-0.2369338	0.1538819	0.0705812	0	FALSE	FALSE
cg12119088	0.021554	0.2274802	0.1086946	1	FALSE	-0.0189732	0.1660123	0.1551323	0	FALSE	FALSE
cg12119133	0.195723	0.4894751	0.4053654	2	TRUE	0.4795886	0.5016003	0.3481439	3	TRUE	TRUE
cg12119218	0.5044735	0.3749091	0.1236391	2	TRUE	-0.0531463	0.5133321	0.2396367	2	TRUE	TRUE
cg12119313	0.6278871	0.4513018	0.4726074	3	TRUE	0.2708036	0.4778092	0.3179448	3	TRUE	TRUE
cg12119381	0.0899003	-0.0066283	0.0072121	0	FALSE	-0.173109	-0.0049308	0.0024526	0	FALSE	FALSE
cg12119431	-0.0031492	-0.0006067	-0.0004814	0	FALSE	-0.1543385	0.0039671	-0.0094383	0	FALSE	FALSE
cg12119439	0.2718672	0.1055668	0.2348093	2	TRUE	0.4073017	0.0576125	0.067846	1	FALSE	FALSE
cg12119474	0.2098635	-0.0147903	0.0068326	1	FALSE	0.0852537	0.0189221	0.0120056	0	FALSE	FALSE
cg12119532	0.314025	0.0379121	0.0662419	1	FALSE	0.2095091	0.0212608	0.0190754	1	FALSE	FALSE
cg12119581	0.0112082	0.0028878	0.0580999	0	FALSE	-0.2676626	0.1930264	0.4003846	1	FALSE	FALSE
cg12119625	-0.0914123	0.0805483	0.0850644	0	FALSE	-0.0589215	0.031657	0.0237398	0	FALSE	FALSE
cg12119693	0.2296109	-0.0295397	0.0002886	1	FALSE	-0.0623938	0.0121608	0.0042615	0	FALSE	FALSE
cg12119715	0.4832905	0.4495484	0.2903346	3	TRUE	-0.1195839	0.555525	0.3560828	2	TRUE	TRUE
cg12119858	0.0001559	0.0257843	0.0031279	0	FALSE	-0.3969522	-0.0074855	-0.0218595	0	FALSE	FALSE
cg12119951	-0.0333526	0.0091255	-0.011407	0	FALSE	0.1080118	0.1431645	0.042201	0	FALSE	FALSE
cg12119988	0.0966744	0.0035073	-0.0039165	0	FALSE	0.0990214	-0.0045006	0.007379	0	FALSE	FALSE
cg12120016	-0.0064464	0.0177623	-0.0052157	0	FALSE	-0.1157127	-0.0045432	-0.0057182	0	FALSE	FALSE
cg12120119	-0.0952753	0.0002646	0.026119	0	FALSE	0.0866887	0.0053519	0.0485039	0	FALSE	FALSE
cg12120178	-0.0605581	-0.0209635	0.0403259	0	FALSE	-0.3674808	-0.013355	0.0070302	0	FALSE	FALSE
cg12120205	0.0756776	0.0176776	0.040147	0	FALSE	-0.0120595	0.0383817	-0.0375382	0	FALSE	FALSE
cg12120238	0.3142502	0.3345026	0.3783689	3	TRUE	0.0010098	0.420388	0.4243271	2	TRUE	TRUE
cg12120261	-0.0536743	0.0423469	0.0566072	0	FALSE	-0.0313983	0.0899162	0.0828664	0	FALSE	FALSE
cg12120292	0.0579746	0.0509331	-0.0374962	0	FALSE	-0.143689	0.0020097	0.0011717	0	FALSE	FALSE
cg12120326	0.5086362	0.4759319	0.2463979	3	TRUE	0.586526	0.3827786	-0.0521465	2	TRUE	TRUE
cg12120327	0.7415808	0.4659823	0.0085439	2	TRUE	0.3914539	0.1238791	0.0283727	1	FALSE	FALSE
cg12120359	-0.0345776	0.0238577	0.0075214	0	FALSE	0.0472099	-0.0108656	0.0112682	0	FALSE	FALSE
cg12120360	0.2977418	0.0878484	0.1240641	1	FALSE	-0.0086937	0.0717875	0.0415016	0	FALSE	FALSE
cg12120367	0.2021307	0.1821549	0.1719482	1	FALSE	0.1579726	0.3048437	0.2375435	2	TRUE	FALSE
cg12120406	0.1411106	0.0413948	0.0548063	0	FALSE	-0.18433	0.0014506	-0.0205958	0	FALSE	FALSE
cg12120409	-0.0126682	0.0621282	0.0792599	0	FALSE	0.2117337	0.2262667	0.2132322	3	TRUE	FALSE
cg12120430	0.1624663	-0.0212499	-0.0407549	0	FALSE	0.0769829	-0.0036253	0.0030373	0	FALSE	FALSE
cg12120457	0.0230604	-0.0023581	-0.0046735	0	FALSE	-0.0480618	0.0036875	0.0455456	0	FALSE	FALSE
cg12120606	-0.0036033	0.0539666	0.1944482	0	FALSE	0.0314499	0.1581032	0.1261869	0	FALSE	FALSE
cg12120701	0.0065947	-0.02461	-0.0014392	0	FALSE	0.026644	0.0009439	0.0001246	0	FALSE	FALSE
cg12120729	0.1571559	-0.0094523	0.0058534	0	FALSE	0.2365928	-0.0191137	-0.0003363	1	FALSE	FALSE
cg12120741	0.0019815	-0.0544139	-0.0008662	0	FALSE	0.021688	0.0094239	-0.0016621	0	FALSE	FALSE
cg12120750	0.0549192	0.0318377	0.0011257	0	FALSE	0.3417213	0.0177194	0.0060507	1	FALSE	FALSE
cg12120845	-0.003524	0.1081641	0.090393	0	FALSE	0.1817404	0.2931741	0.020747	1	FALSE	FALSE
cg12120861	-0.0449567	0.0350374	-0.0380896	0	FALSE	0.0188597	0.0407798	0.0076122	0	FALSE	FALSE
cg12120868	0.2003163	0.0349215	0.0967847	1	FALSE	0.1773717	0.0001282	-0.0034381	0	FALSE	FALSE
cg12120892	0.1219953	-0.0057402	0.0369918	0	FALSE	-0.2348778	0.0212926	0.0875671	0	FALSE	FALSE
cg12120904	0.5644882	0.6626818	0.3194093	3	TRUE	0.776637	0.6580524	0.0451608	2	TRUE	TRUE
cg12120947	0.5528094	0.0294204	0.1823605	1	FALSE	0.7403299	0.3063904	0.2016979	3	TRUE	FALSE
cg12120973	0.294343	0.5968073	0.140919	2	TRUE	0.4202283	0.5362982	0.0052383	2	TRUE	TRUE
cg12121047	-0.022892	0.007648	-0.0050669	0	FALSE	0.0364721	0.0063319	0.0045333	0	FALSE	FALSE
cg12121052	-0.3690802	-0.0056242	-0.013504	0	FALSE	-0.4033596	-0.0195692	-0.0184562	0	FALSE	FALSE
cg12121066	0.0928847	0.4798819	0.175758	1	FALSE	-0.0905156	0.5025314	0.3856577	2	TRUE	FALSE
cg12121075	-0.0001207	0.0005309	0.0007285	0	FALSE	-0.0033744	0.0057466	0.0010022	0	FALSE	FALSE
cg12121162	0.07375	0.0055992	-0.0050315	0	FALSE	-0.000195	-0.0069114	-0.0050559	0	FALSE	FALSE
cg12121166	-0.0386648	-0.0044842	0.0243161	0	FALSE	0.0548143	0.002081	0.0549631	0	FALSE	FALSE
cg12121193	0.3586725	0.0020757	0.1145226	1	FALSE	0.1574676	0.0003639	-0.0353827	0	FALSE	FALSE
cg12121244	0.251308	0.2233003	0.2229094	3	TRUE	-0.0751725	0.3065713	0.0943017	1	FALSE	FALSE
cg12121301	0.1192334	0.203719	0.3170809	2	TRUE	0.0308849	0.2999494	0.1860045	1	FALSE	FALSE
cg12121346	0.0948847	0.0814944	0.0615006	0	FALSE	-0.4218447	0.0099886	0.0357399	0	FALSE	FALSE
cg12121386	0.6802613	0.0299641	0.1705841	1	FALSE	0.1187334	0.102872	0.0807763	0	FALSE	FALSE
cg12121440	-0.1015763	0.0102031	0.0003996	0	FALSE	-0.086529	-0.0101005	0.023828	0	FALSE	FALSE
cg12121516	-0.0259921	-0.0099842	0.0997644	0	FALSE	-0.1412764	0.0907022	0.120801	0	FALSE	FALSE
cg12121535	-0.0076073	0.0057349	0.0156217	0	FALSE	0.4349851	0.0028675	0.0835783	1	FALSE	FALSE
cg12121586	0.0218658	0.020557	0.0401293	0	FALSE	0.1865486	-0.0071818	-0.0068527	0	FALSE	FALSE
cg12121618	0.0827246	-0.037312	-0.0064806	0	FALSE	-0.0142988	0.0278755	-0.0059471	0	FALSE	FALSE
cg12121643	0.190054	0.0169133	-0.0094399	0	FALSE	0.2649688	0.0060671	0.0010299	1	FALSE	FALSE
cg12121649	0.0139993	0.2650222	0.2483903	2	TRUE	0.1214129	0.3176351	-0.0073085	1	FALSE	FALSE
cg12121660	-0.0329031	0.0216126	-0.0090601	0	FALSE	0.2432048	0.0036551	-0.0147919	1	FALSE	FALSE
cg12121666	0.165605	0.0719142	0.1232124	0	FALSE	0.0215028	-0.0015947	0.0081753	0	FALSE	FALSE
cg12121765	0.0249928	0.0462317	0.0735693	0	FALSE	-0.2900445	0.0792345	0.0318168	0	FALSE	FALSE
cg12121782	0.0029866	0.1058532	0.1528739	0	FALSE	-0.0400388	0.2005245	0.172176	1	FALSE	FALSE
cg12121817	-0.0001807	-0.0017124	-0.0121676	0	FALSE	-0.6389095	-0.0197035	-0.0062547	0	FALSE	FALSE
cg12121965	0.0393899	0.0879645	-0.0051976	0	FALSE	0.0692897	-0.0055639	-0.0093005	0	FALSE	FALSE
cg12121966	-0.2399412	0.0107852	0.1787294	0	FALSE	-0.0087074	0.2158281	0.0369117	1	FALSE	FALSE
cg12121983	-0.048573	0.0065499	0.1894186	0	FALSE	-0.3507132	0.0256551	0.1331346	0	FALSE	FALSE
cg12122034	0.0457449	0.0386573	0.0369148	0	FALSE	-0.0821891	0.039895	0.0602109	0	FALSE	FALSE
cg12122041	0.2765844	0.0770386	-0.019845	1	FALSE	0.3130567	0.1534432	-0.1165469	1	FALSE	FALSE
cg12122057	0.083676	0.0071168	0.0174412	0	FALSE	0.100481	-0.0003492	-0.0019726	0	FALSE	FALSE
cg12122096	-0.0362953	0.0005598	0.0223863	0	FALSE	0.2707508	0.0003244	0.0043294	1	FALSE	FALSE
cg12122109	0.0508716	0.0944803	-0.0025156	0	FALSE	0.4366294	0.2520184	0.0705609	2	TRUE	FALSE
cg12122116	-0.0083969	0.0203001	-0.006803	0	FALSE	-0.0572451	-0.0154742	-0.0046214	0	FALSE	FALSE
cg12122146	0.0429756	0.0933784	-0.0517427	0	FALSE	0.3664154	0.0567203	-0.0876613	1	FALSE	FALSE
cg12122166	0.0049164	-0.0183692	0.0120555	0	FALSE	0.0283418	-0.0108215	-0.0724399	0	FALSE	FALSE
cg12122241	-0.0027111	-0.0002362	-0.0013629	0	FALSE	0.0027719	-0.0043123	0.0023955	0	FALSE	FALSE
cg12122246	0.4540687	0.0221039	0.0318246	1	FALSE	0.0689644	0.0109771	0.1031566	0	FALSE	FALSE
cg12122293	-0.1029237	-0.0002884	0.0040819	0	FALSE	-0.0912818	0.0002968	-0.0002394	0	FALSE	FALSE
cg12122302	0.0221457	-0.0073397	0.0160758	0	FALSE	0.0457079	-0.0046674	0.1325304	0	FALSE	FALSE
cg12122340	-0.076337	-0.0290577	0.0125108	0	FALSE	0.1574572	0.1892406	0.0696837	0	FALSE	FALSE
cg12122351	0.2698655	0.0306261	0.2090335	2	TRUE	-0.3243082	0.2161076	0.3442545	2	TRUE	TRUE
cg12122356	0.048172	-0.0325553	0.0000547	0	FALSE	0.0039135	-0.0001999	0.0131908	0	FALSE	FALSE
cg12122387	0.1131949	0.0475189	0.1512403	0	FALSE	0.5589808	0.0359911	0.1304575	1	FALSE	FALSE
cg12122393	0.1315497	0.0880938	0.2967173	1	FALSE	-0.1384875	0.1924744	0.3254179	1	FALSE	FALSE
cg12122403	-0.1840652	-0.0020318	0.0047744	0	FALSE	-0.4370579	0.1061049	0.0696797	0	FALSE	FALSE
cg12122408	0.0075655	-0.0929852	0.0060455	0	FALSE	-0.2011037	-0.0192929	0.0000621	0	FALSE	FALSE
cg12122453	0.0640784	0.1781721	0.3738951	1	FALSE	0.1399673	0.1733582	0.3094757	1	FALSE	FALSE
cg12122509	0.110801	0.1079802	-0.0093814	0	FALSE	0.1236658	0.4022313	0.0224407	1	FALSE	FALSE
cg12122558	0.4643036	0.1730702	0.0681266	1	FALSE	0.2612117	0.2016684	0.1325309	2	TRUE	FALSE
cg12122577	-0.0028741	0.071829	0.0307164	0	FALSE	-0.1774742	0.0236371	0.0804144	0	FALSE	FALSE
cg12122597	0.0040587	0.5827685	-0.0205957	1	FALSE	0.0056377	0.1220955	-0.0418074	0	FALSE	FALSE
cg12122631	0.1144312	0.017878	-0.0264753	0	FALSE	0.0562866	-0.0277741	-0.0442437	0	FALSE	FALSE
cg12122743	0.1991201	0.3586277	0.1478162	1	FALSE	0.0681048	0.3865797	0.1908416	1	FALSE	FALSE
cg12122789	-0.3220056	-0.0386578	-0.0866444	0	FALSE	0.0129603	-0.0155063	-0.0567202	0	FALSE	FALSE
cg12122877	0.026615	0.0187975	0.1356387	0	FALSE	0.1219717	0.1022845	0.0763471	0	FALSE	FALSE
cg12123019	0.065815	-0.0018216	0.0002929	0	FALSE	0.0471446	-0.005055	-0.0005223	0	FALSE	FALSE
cg12123186	0.4908359	0.0259513	0.0531728	1	FALSE	-0.2162486	-0.012396	0.0097546	0	FALSE	FALSE
cg12123199	-0.0047296	0.023184	0.0291693	0	FALSE	-0.2183405	0.0149925	-0.0051403	0	FALSE	FALSE
cg12123211	0.7325268	0.8559481	0.2129334	3	TRUE	0.8018592	0.7404904	0.2302753	3	TRUE	TRUE
cg12123269	-0.1016809	0.0357196	0.0460394	0	FALSE	-0.0752614	0.1028707	0.0209398	0	FALSE	FALSE
cg12123284	-0.0144701	0.0036182	-0.0040425	0	FALSE	-0.0448261	-0.0036076	0.0027975	0	FALSE	FALSE
cg12123300	0.1109038	0.1147224	0.0198803	0	FALSE	-0.0716998	0.1226273	0.0180127	0	FALSE	FALSE
cg12123405	-0.1194336	0.0751976	0.10355	0	FALSE	0.0594455	0.0962418	-0.0091749	0	FALSE	FALSE
cg12123502	0.0151499	-0.0012411	0.00116	0	FALSE	-0.0054375	-0.0095078	-0.000012	0	FALSE	FALSE
cg12123549	-0.011396	0.0004321	0.0399727	0	FALSE	0.1304758	0.0026762	0.0003907	0	FALSE	FALSE
cg12123567	0.0261231	0.1211963	0.010698	0	FALSE	0.0472417	0.0653169	-0.0140252	0	FALSE	FALSE
cg12123641	0.0832406	0.0710124	0.1000632	0	FALSE	-0.2079936	0.1416781	0.0639995	0	FALSE	FALSE
cg12123671	0.1436791	0.0858446	0.0155617	0	FALSE	0.1717474	0.0671385	-0.0030873	0	FALSE	FALSE
cg12123693	-0.0001844	-0.0624672	0.0010332	0	FALSE	-0.2007765	0.0343374	-0.0011018	0	FALSE	FALSE
cg12123728	-0.0008309	-0.0007505	0.000033	0	FALSE	0.0327062	-0.0010082	0.0014028	0	FALSE	FALSE
cg12123733	0.0892775	-0.0084021	0.0064417	0	FALSE	-0.0630622	0.012873	0.0245536	0	FALSE	FALSE
cg12123829	0.1336759	-0.0056184	0.0334446	0	FALSE	0.0653544	0.031272	0.0658398	0	FALSE	FALSE
cg12123879	0.1661045	0.0183494	0.0143928	0	FALSE	0.0136998	-0.0066229	-0.0090559	0	FALSE	FALSE
cg12123924	-0.0264562	0.0068131	0.004905	0	FALSE	-0.0204483	0.020072	0.005863	0	FALSE	FALSE
cg12123941	0.0015474	-0.0000991	0.0000604	0	FALSE	-0.0009662	-0.0075295	0.0000658	0	FALSE	FALSE
cg12123983	-0.1033659	-0.0011502	0.0933028	0	FALSE	-0.0448562	0.0139599	0.12007	0	FALSE	FALSE
cg12124000	0.0603545	0.1127759	0.2383271	1	FALSE	-0.0000699	0.2381524	0.0196719	1	FALSE	FALSE
cg12124018	0.1289755	0.0085758	0.0680895	0	FALSE	0.1423473	0.0008617	0.0716281	0	FALSE	FALSE
cg12124049	0.0493526	0.0091039	-0.0166598	0	FALSE	0.0083364	0.000884	-0.0052719	0	FALSE	FALSE
cg12124090	-0.1592935	0.0196852	0.0881088	0	FALSE	-0.1761141	0.0207049	-0.0017555	0	FALSE	FALSE
cg12124094	0.0361556	0.0002183	-0.0044837	0	FALSE	-0.016815	-0.0063349	0.0020208	0	FALSE	FALSE
cg12124146	0.0205816	0.0104613	0.0047919	0	FALSE	-0.0249472	-0.0017313	0.0000071	0	FALSE	FALSE
cg12124155	0.0030025	0.0008419	0.000526	0	FALSE	0.0012382	0.0006911	0.0062546	0	FALSE	FALSE
cg12124207	0.0154073	0.0032499	0.1070429	0	FALSE	-0.0191389	0.0070209	0.023038	0	FALSE	FALSE
cg12124295	0.0306548	0.0828762	0.156874	0	FALSE	-0.1799386	0.0347147	0.0430525	0	FALSE	FALSE
cg12124343	0.3226181	0.0943306	0.1042178	1	FALSE	-0.3462399	0.0541856	0.1458534	0	FALSE	FALSE
cg12124373	-0.0479343	-0.0025977	0.0018872	0	FALSE	-0.2159116	-0.0032032	-0.0021836	0	FALSE	FALSE
cg12124451	0.0193908	0.006509	0.0110497	0	FALSE	0.0146501	-0.011916	0.0305841	0	FALSE	FALSE
cg12124478	0.0449117	-0.0166937	-0.0232858	0	FALSE	0.3762472	0.2495131	-0.006002	2	TRUE	FALSE
cg12124543	0.0183574	-0.0028728	0.0001977	0	FALSE	-0.1321774	-0.0008593	0.0001376	0	FALSE	FALSE
cg12124589	-0.097088	0.2359267	0.0246502	1	FALSE	-0.2612928	0.0544551	0.0179569	0	FALSE	FALSE
cg12124647	0.0911916	0.0054327	-0.0032399	0	FALSE	-0.0079525	0.0282149	0.0042654	0	FALSE	FALSE
cg12124722	0.0543788	0.1574727	0.1620199	0	FALSE	-0.0733381	0.0636141	0.0600367	0	FALSE	FALSE
cg12124731	0.0918191	0.0585761	-0.0030257	0	FALSE	-0.1199851	0.0818683	-0.023923	0	FALSE	FALSE
cg12124756	0.0115753	0.1738444	0.0032332	0	FALSE	0.0044692	0.3368672	-0.0016902	1	FALSE	FALSE
cg12124786	0.1200731	0.0295192	0.1739169	0	FALSE	-0.1476128	0.1287714	0.0441209	0	FALSE	FALSE
cg12124890	0.0046137	0.0369521	-0.0003194	0	FALSE	-0.0008359	0.0176064	0.0022799	0	FALSE	FALSE
cg12124902	0.0608992	0.270059	0.2858976	2	TRUE	-0.0115583	0.3074357	0.1680162	1	FALSE	FALSE
cg12124911	0.0476239	0.0009107	-0.0011572	0	FALSE	-0.4221055	0.0140723	0.0935407	0	FALSE	FALSE
cg12124912	0.0006182	-0.0004498	-0.0168547	0	FALSE	-0.0448541	0.014528	-0.0247472	0	FALSE	FALSE
cg12124955	0.0680567	-0.0065654	-0.0037114	0	FALSE	0.0114139	0.0276236	-0.0130341	0	FALSE	FALSE
cg12124973	-0.1557345	0.128762	0.0356734	0	FALSE	0.2666969	0.0520441	-0.0040169	1	FALSE	FALSE
cg12125006	0.0978977	0.0650295	0.1730745	0	FALSE	0.1983121	0.0589114	0.04376	0	FALSE	FALSE
cg12125104	0.1232489	0.107832	0.202682	1	FALSE	-0.023047	0.0687818	0.0140818	0	FALSE	FALSE
cg12125117	0.132256	0.0074591	0.0025137	0	FALSE	0.3628806	0.0301557	-0.0000208	1	FALSE	FALSE
cg12125173	0.0244013	-0.0314627	0.0540857	0	FALSE	-0.0000258	-0.0150569	0.0127896	0	FALSE	FALSE
cg12125187	0.1568163	0.1137937	0.0123135	0	FALSE	-0.2273295	0.0039988	-0.0034257	0	FALSE	FALSE
cg12125206	0.2644311	0.2460818	0.4675967	3	TRUE	0.3328775	0.2731319	0.302152	3	TRUE	TRUE
cg12125332	0.2884183	0.0328091	0.028331	1	FALSE	0.0617411	-0.0249657	0.0015515	0	FALSE	FALSE
cg12125484	0.2474715	0.2769686	0.3800832	3	TRUE	0.4224643	0.130683	0.0585303	1	FALSE	FALSE
cg12125508	-0.0961583	0.0530998	0.005005	0	FALSE	0.140641	0.0113412	0.0058926	0	FALSE	FALSE
cg12125567	0.4065524	0.1910417	0.2432033	2	TRUE	-0.1669413	0.1331852	0.1712661	0	FALSE	FALSE
cg12125605	0.0782534	0.1342783	0.2074458	1	FALSE	0.597752	0.402083	0.0529488	2	TRUE	FALSE
cg12125606	0.3933243	0.1074923	0.1396177	1	FALSE	0.5904005	0.0364389	-0.0442347	1	FALSE	FALSE
cg12125614	0.0173086	0.0072886	-0.0535794	0	FALSE	-0.0700725	0.0008579	-0.0138113	0	FALSE	FALSE
cg12125691	-0.1014786	0.0123896	-0.03385	0	FALSE	0.553468	0.149938	-0.0224101	1	FALSE	FALSE
cg12125741	0.0047455	0.0359131	-0.0004236	0	FALSE	-0.001414	0.0076467	0.0016828	0	FALSE	FALSE
cg12125772	-0.0124504	-0.0141969	-0.0017087	0	FALSE	0.0050046	0.0009571	0.0035489	0	FALSE	FALSE
cg12125780	0.0369694	0.1257745	0.0187587	0	FALSE	0.215816	0.1013825	0.0032123	1	FALSE	FALSE
cg12125907	0.0179231	0.086801	0.0215895	0	FALSE	0.0069741	-0.0097311	0.0025971	0	FALSE	FALSE
cg12125960	0.3854572	0.5665717	0.1486572	2	TRUE	0.225156	0.6474698	0.1908965	2	TRUE	TRUE
cg12125972	0.073557	0.0040992	0.0083518	0	FALSE	-0.0351011	0.0720899	0.1732325	0	FALSE	FALSE
cg12126033	0.1338036	0.5349917	0.0198975	1	FALSE	0.0470894	0.3443061	0.1091491	1	FALSE	FALSE
cg12126035	-0.0984449	0.0854245	0.1053576	0	FALSE	0.3493808	0.1992727	0.1040693	1	FALSE	FALSE
cg12126037	0.0217223	0.0681435	0.0187622	0	FALSE	0.0468842	0.0505349	-0.0244608	0	FALSE	FALSE
cg12126038	-0.0141486	0.0099891	-0.0007945	0	FALSE	-0.0192005	-0.036232	-0.000085	0	FALSE	FALSE
cg12126043	0.0769243	-0.0476762	-0.0001575	0	FALSE	-0.1141016	-0.0367935	-0.0143499	0	FALSE	FALSE
cg12126243	0.0087633	-0.034176	0.0219892	0	FALSE	0.052449	0.0100473	0.0062298	0	FALSE	FALSE
cg12126248	0.0907296	0.3764204	0.0145786	1	FALSE	0.4942324	0.2164162	0.0008065	2	TRUE	FALSE
cg12126298	0.5962584	0.0608181	0.3203202	2	TRUE	-0.1048479	0.2038387	0.292713	2	TRUE	TRUE
cg12126344	-0.0303357	0.0127568	0.068765	0	FALSE	-0.4703481	0.0111192	0.0519609	0	FALSE	FALSE
cg12126371	-0.2202601	0.0163813	-0.0289552	0	FALSE	-0.3252144	0.1203415	0.114485	0	FALSE	FALSE
cg12126471	0.0645778	0.0937895	0.147414	0	FALSE	-0.0834308	0.0951439	0.1863546	0	FALSE	FALSE
cg12126479	0.2987398	0.1271848	0.2373915	2	TRUE	0.4337125	0.3576988	0.1097373	2	TRUE	TRUE
cg12126482	-0.0231119	-0.0011102	0.000121	0	FALSE	-0.017507	0.0000001	-0.001075	0	FALSE	FALSE
cg12126527	0.0005418	0.0004554	-0.0270842	0	FALSE	-0.3606629	0.000501	-0.0250445	0	FALSE	FALSE
cg12126686	-0.0608843	0.0984782	0.0259359	0	FALSE	-0.0500941	-0.0102669	0.0097816	0	FALSE	FALSE
cg12126706	0.1038432	-0.0029185	-0.0010087	0	FALSE	0.030289	0.0012533	0.0026735	0	FALSE	FALSE
cg12126707	0.0257974	-0.0022897	0.0135808	0	FALSE	0.0164327	0.0315741	0.1089319	0	FALSE	FALSE
cg12126781	0.0052527	-0.0169352	0.0139002	0	FALSE	0.00205	0.0021984	0.0007158	0	FALSE	FALSE
cg12126786	0.5923486	0.2979787	0.485979	3	TRUE	-0.1873838	0.3136411	0.5151295	2	TRUE	TRUE
cg12126790	0.1149338	0.0533065	0.0760918	0	FALSE	-0.0098006	-0.0024714	-0.0100311	0	FALSE	FALSE
cg12126796	0.2320617	0.365956	0.3071076	3	TRUE	-0.04839	0.3283971	0.3253384	2	TRUE	TRUE
cg12126805	0.0837493	-0.0034488	0.3565135	1	FALSE	0.1666495	0.0641161	0.2199993	1	FALSE	FALSE
cg12126857	0.1459459	0.0014378	-0.0185638	0	FALSE	0.227797	-0.0100654	0.0246702	1	FALSE	FALSE
cg12126859	-0.1728751	-0.05432	-0.0018778	0	FALSE	-0.0868017	-0.0006271	-0.0041531	0	FALSE	FALSE
cg12126869	0.1498298	0.1995344	0.3259992	1	FALSE	0.3668122	0.3647119	0.004994	2	TRUE	FALSE
cg12126901	0.0025486	-0.0124811	0.0061612	0	FALSE	0.0308736	0.0002437	0.0039906	0	FALSE	FALSE
cg12126962	0.0377755	-0.0484783	0.0179482	0	FALSE	0.3418947	0.0439265	0.0748608	1	FALSE	FALSE
cg12126971	0.4229175	0.0234605	0.3625886	2	TRUE	0.2297446	0.0282035	0.3000862	2	TRUE	TRUE
cg12126990	0.0148872	0.0205593	0.0015863	0	FALSE	-0.0369865	0.0397762	0.0541508	0	FALSE	FALSE
cg12126991	0.6668956	0.440846	0.3446973	3	TRUE	0.0964439	0.5378577	0.5160441	2	TRUE	TRUE
cg12127040	0.0674862	0.1013809	0.0026874	0	FALSE	-0.4575866	0.0811974	0.0219465	0	FALSE	FALSE
cg12127048	0.0508289	-0.0244531	0.0076819	0	FALSE	-0.0524243	0.0552049	0.2259639	1	FALSE	FALSE
cg12127092	-0.0400271	0.1122237	0.174656	0	FALSE	-0.4767563	0.2366165	0.1004016	1	FALSE	FALSE
cg12127137	-0.012983	-0.0022496	0.0015081	0	FALSE	0.0452551	0.0019219	0.0058905	0	FALSE	FALSE
cg12127149	0.0029692	0.0020344	-0.0621911	0	FALSE	0.0277115	0.0001288	-0.0402212	0	FALSE	FALSE
cg12127162	0.1514407	0.0503475	0.0048399	0	FALSE	-0.0043204	0.0049692	0.0086347	0	FALSE	FALSE
cg12127196	0.046727	-0.0000215	-0.0159099	0	FALSE	-0.1934616	0.0058782	-0.0168876	0	FALSE	FALSE
cg12127282	-0.3105489	-0.0163512	0.0007715	0	FALSE	-0.0059084	-0.0004484	0.0000115	0	FALSE	FALSE
cg12127290	0.0690995	0.0145485	0.031264	0	FALSE	-0.0133807	0.0166599	-0.0006901	0	FALSE	FALSE
cg12127406	0.4790063	0.4253365	0.2149475	3	TRUE	0.5629592	0.5681719	0.1817788	2	TRUE	TRUE
cg12127455	0.3157327	0.0538996	-0.0214407	1	FALSE	0.006399	-0.0297894	-0.0308858	0	FALSE	FALSE
cg12127463	0.1260588	0.4210895	0.3860576	2	TRUE	-0.0257697	0.3058084	0.2712323	2	TRUE	TRUE
cg12127472	0.1278964	0.1799527	0.3801659	1	FALSE	-0.0292993	0.3019868	0.3145776	2	TRUE	FALSE
cg12127530	0.0584085	0.0204826	0.1058143	0	FALSE	0.066236	0.0007976	0.0093459	0	FALSE	FALSE
cg12127593	0.0024147	-0.0084821	0.0031567	0	FALSE	0.0531994	0.0023154	0.011489	0	FALSE	FALSE
cg12127605	0.0352508	0.0578735	0.0800707	0	FALSE	-0.1269219	0.1824957	0.149135	0	FALSE	FALSE
cg12127692	0.0063968	0.0452482	0.0968047	0	FALSE	0.0594467	0.0315606	0.0153989	0	FALSE	FALSE
cg12127757	0.3751725	0.4463682	0.0296001	2	TRUE	0.3129404	0.4588484	0.0444951	2	TRUE	TRUE
cg12127779	0.6759296	0.5284614	0.0865843	2	TRUE	0.5646925	0.5236376	0.0017011	2	TRUE	TRUE
cg12127780	0.4734334	0.4593304	0.0625014	2	TRUE	0.5511038	0.5436596	0.1647871	2	TRUE	TRUE
cg12127811	-0.0087458	-0.0033442	-0.0000497	0	FALSE	-0.0137682	0.0024272	0.0004163	0	FALSE	FALSE
cg12127863	0.392577	0.7165562	0.2699655	3	TRUE	0.764816	0.6337333	0.1428373	2	TRUE	TRUE
cg12127991	0.0028432	-0.0012956	-0.0008408	0	FALSE	0.0498208	0.0059699	-0.0007358	0	FALSE	FALSE
cg12128017	-0.0569055	0.0069624	0.0189148	0	FALSE	-0.1793262	0.0013097	-0.0005349	0	FALSE	FALSE
cg12128119	-0.0727818	0.2688828	0.0736676	1	FALSE	0.2612191	0.252445	0.0294167	2	TRUE	FALSE
cg12128149	0.6259356	0.3738599	0.398841	3	TRUE	0.7368582	0.5723178	0.2351632	3	TRUE	TRUE
cg12128164	-0.0248039	0.0058875	-0.0175547	0	FALSE	0.0272815	-0.0001347	-0.0006947	0	FALSE	FALSE
cg12128169	-0.1621812	-0.0086269	-0.0382437	0	FALSE	0.0615398	0.0067498	-0.0698188	0	FALSE	FALSE
cg12128230	0.1903309	0.171343	-0.0052815	0	FALSE	0.3983068	0.2355658	-0.0002266	2	TRUE	FALSE
cg12128259	0.0757413	0.0056602	0.2844497	1	FALSE	0.0120188	0.0556187	0.2081387	1	FALSE	FALSE
cg12128260	0.317728	0.1805869	-0.0039486	1	FALSE	0.1325528	-0.0058438	0.1030893	0	FALSE	FALSE
cg12128262	-0.1518694	0.0573249	0.1595789	0	FALSE	0.1785271	0.3471006	-0.010724	1	FALSE	FALSE
cg12128274	-0.0284191	0.0165825	-0.0255738	0	FALSE	-0.0066059	-0.0025157	-0.0208164	0	FALSE	FALSE
cg12128311	0.1089815	0.0449832	0.012318	0	FALSE	-0.0179657	0.0164877	-0.0042178	0	FALSE	FALSE
cg12128340	0.0999339	0.0225233	0.1252643	0	FALSE	0.0312345	-0.0141702	0.0051474	0	FALSE	FALSE
cg12128420	-0.0412702	0.0002021	-0.0003885	0	FALSE	-0.2387689	0.0150069	0.0037058	0	FALSE	FALSE
cg12128467	0.6572974	0.0728361	-0.0043109	1	FALSE	0.3733909	0.0303233	0.0055215	1	FALSE	FALSE
cg12128483	0.6632868	0.5346657	0.1738143	2	TRUE	0.6428577	0.6217411	0.2175738	3	TRUE	TRUE
cg12128490	-0.0292889	0.026934	-0.0023715	0	FALSE	0.0833899	0.0722473	0.0165318	0	FALSE	FALSE
cg12128526	-0.0349179	-0.0139809	0.0289862	0	FALSE	-0.0022534	0.0016866	0.0407317	0	FALSE	FALSE
cg12128581	-0.0009189	0.0078076	0.045455	0	FALSE	-0.0738596	0.0204097	0.0493265	0	FALSE	FALSE
cg12128589	0.3483758	0.5024359	0.3329693	3	TRUE	0.4430952	0.4650863	0.1889158	2	TRUE	TRUE
cg12128610	0.4066758	0.3013352	0.0054055	2	TRUE	0.4160769	0.3090022	-0.0153388	2	TRUE	TRUE
cg12128614	0.3545818	0.3722495	0.550383	3	TRUE	0.3388509	0.1714779	0.3144475	2	TRUE	TRUE
cg12128624	-0.0250922	-0.0000746	0.0034128	0	FALSE	-0.0435977	0.0012434	0.0009756	0	FALSE	FALSE
cg12128626	-0.0290921	0.0004491	-0.0000661	0	FALSE	0.0330359	0.0003831	0.0013154	0	FALSE	FALSE
cg12128683	0.041496	0.0376416	0.0336378	0	FALSE	0.0021229	-0.0153338	0.0195353	0	FALSE	FALSE
cg12128687	-0.0086137	-0.0252824	0.0005043	0	FALSE	-0.1219967	-0.0115134	-0.0073181	0	FALSE	FALSE
cg12128696	0.4946376	0.2524266	0.1907037	2	TRUE	0.0066851	0.0364455	0.0377654	0	FALSE	FALSE
cg12128722	-0.0066334	0.0951697	0.211045	1	FALSE	0.1748009	0.2194134	-0.004181	1	FALSE	FALSE
cg12128729	0.0628104	-0.0184447	0.1306721	0	FALSE	-0.621748	-0.0151979	0.0333841	0	FALSE	FALSE
cg12128740	0.6106606	0.3657278	0.2459054	3	TRUE	0.8383256	0.6345069	-0.0625108	2	TRUE	TRUE
cg12128815	-0.0128282	-0.0042297	-0.0060389	0	FALSE	0.0082312	-0.0003249	0.0056365	0	FALSE	FALSE
cg12128828	0.0306582	-0.0253524	0.0217291	0	FALSE	-0.0190206	0.0029894	0.0002632	0	FALSE	FALSE
cg12128871	-0.0065305	-0.0289257	0.0001422	0	FALSE	-0.0790803	0.0100092	0.0480767	0	FALSE	FALSE
cg12128876	0.2638958	0.2412029	0.0171734	2	TRUE	0.0665456	0.0813756	0.0060242	0	FALSE	FALSE
cg12128893	0.2883698	0.383065	0.2355032	3	TRUE	0.0944461	0.3398838	0.3109982	2	TRUE	TRUE
cg12129012	-0.0876699	-0.0098376	-0.1010243	0	FALSE	-0.0449061	-0.0065276	-0.1296747	0	FALSE	FALSE
cg12129013	0.638968	0.2379634	0.0068232	2	TRUE	0.4422109	0.4473261	0.0298769	2	TRUE	TRUE
cg12129103	0.468898	0.2337289	0.1763151	2	TRUE	0.1290213	0.2078028	-0.0166976	1	FALSE	FALSE
cg12129117	0.0079413	0.0755072	0.0106735	0	FALSE	0.3159027	0.0025246	-0.0137943	1	FALSE	FALSE
cg12129209	0.5857138	0.139783	0.1870045	1	FALSE	0.3955983	0.372885	0.0098737	2	TRUE	FALSE
cg12129249	0.3467922	0.0282582	0.0512894	1	FALSE	-0.0056942	0.091579	0.0637668	0	FALSE	FALSE
cg12129309	0.2249332	-0.0046693	-0.0042265	1	FALSE	-0.4249938	-0.0025374	0.0027883	0	FALSE	FALSE
cg12129344	0.1306774	0.2403114	0.1219488	1	FALSE	-0.103077	0.2456646	0.0173404	1	FALSE	FALSE
cg12129367	0.0506547	-0.0077905	-0.0025955	0	FALSE	-0.2489859	-0.0032188	-0.0025359	0	FALSE	FALSE
cg12129373	0.0329415	0.0324515	0.0310499	0	FALSE	0.0061951	-0.0438849	0.0119295	0	FALSE	FALSE
cg12129435	0.1114113	0.0278752	0.0039878	0	FALSE	-0.107368	-0.0090412	-0.0003336	0	FALSE	FALSE
cg12129480	-0.0102038	0.0001127	0.0178123	0	FALSE	0.0042143	-0.0008637	-0.0239233	0	FALSE	FALSE
cg12129488	0.018106	0.0104393	0.0205122	0	FALSE	0.0367844	-0.0216489	0.0448032	0	FALSE	FALSE
cg12129499	0.0402217	0.000133	0.0049634	0	FALSE	0.117486	0.000053	-0.002037	0	FALSE	FALSE
cg12129502	0.3475844	0.4618046	0.1912763	2	TRUE	0.4423196	0.4541819	0.146135	2	TRUE	TRUE
cg12129596	0.5817929	0.501908	0.1699727	2	TRUE	0.5163532	0.6457212	0.2083087	3	TRUE	TRUE
cg12129639	-0.0129148	0.0007451	0.0021689	0	FALSE	-0.0315082	0.0000061	0.000413	0	FALSE	FALSE
cg12129715	-0.0473526	-0.0273068	0.0239387	0	FALSE	-0.0543833	0.0029376	-0.0000152	0	FALSE	FALSE
cg12129789	0.0752047	0.0183818	0.0704913	0	FALSE	0.405807	0.0250629	0.0005032	1	FALSE	FALSE
cg12129793	-0.2908982	-0.0005305	-0.0197192	0	FALSE	-0.3713685	0.001709	0.0361114	0	FALSE	FALSE
cg12129824	-0.0346013	-0.0002375	0.0070486	0	FALSE	-0.0109488	0.0006859	0.0318831	0	FALSE	FALSE
cg12129839	-0.0275164	-0.0082448	0.0002506	0	FALSE	0.0698977	-0.0109615	-0.0122986	0	FALSE	FALSE
cg12129848	0.0193241	-0.0180367	0.0674456	0	FALSE	0.080034	0.0833378	0.0258063	0	FALSE	FALSE
cg12129897	0.0311893	-0.0493086	-0.0101292	0	FALSE	0.010243	-0.0122608	-0.0175464	0	FALSE	FALSE
cg12129908	0.0128256	0.0093196	-0.0174557	0	FALSE	0.0000096	0.0022038	0.0307472	0	FALSE	FALSE
cg12129918	0.2319021	0.1626696	0.1389326	1	FALSE	0.2087233	0.1881628	0.1659367	1	FALSE	FALSE
cg12129983	-0.0202825	0.2192616	0.0502058	1	FALSE	0.4090611	0.1488141	-0.0153005	1	FALSE	FALSE
cg12130067	-0.0952467	-0.0018678	-0.0004678	0	FALSE	0.041964	0.0000795	0.0156732	0	FALSE	FALSE
cg12130109	-0.1613741	0.0454774	0.1584354	0	FALSE	0.1579896	0.1470028	0.0848309	0	FALSE	FALSE
cg12130126	0.2145657	0.0480925	-0.0062758	1	FALSE	0.3123363	-0.032404	0.0001382	1	FALSE	FALSE
cg12130131	-0.0126636	0.0795933	0.0230817	0	FALSE	-0.0874461	0.0915921	0.0243442	0	FALSE	FALSE
cg12130211	0.0483912	0.0188385	0.0179285	0	FALSE	0.0485416	0.0468793	-0.0023741	0	FALSE	FALSE
cg12130219	0.2404071	-0.0244503	0.0049933	1	FALSE	0.0615049	0.0430997	0.2228281	1	FALSE	FALSE
cg12130227	-0.2431127	0.1456637	0.1223319	0	FALSE	-0.172343	0.0748726	0.0822911	0	FALSE	FALSE
cg12130295	-0.1645723	0.0916699	0.2048478	1	FALSE	0.4980744	-0.0020451	-0.0143508	1	FALSE	FALSE
cg12130328	-0.0058856	0.0756743	0.0023102	0	FALSE	0.0296798	0.1348768	0.0289886	0	FALSE	FALSE
cg12130407	0.1291258	0.1118351	0.123255	0	FALSE	-0.1934234	0.0029361	-0.0066139	0	FALSE	FALSE
cg12130543	0.1995236	0.114168	0.2768482	1	FALSE	-0.0272545	0.1781471	0.1501124	0	FALSE	FALSE
cg12130560	0.055214	0.0133509	0.0454789	0	FALSE	0.0048762	-0.0107311	-0.067486	0	FALSE	FALSE
cg12130607	0.0190465	-0.0100857	0.0257439	0	FALSE	0.2190853	-0.0238675	0.0127365	1	FALSE	FALSE
cg12130672	0.0067641	-0.0372068	-0.0183832	0	FALSE	-0.0101465	0.0041282	-0.0093675	0	FALSE	FALSE
cg12130692	0.0513165	0.4012911	0.0394006	1	FALSE	0.5269661	0.290896	0.0046163	2	TRUE	FALSE
cg12130708	0.0060035	0.0069875	0.0262407	0	FALSE	-0.0337472	0.0205778	0.0550506	0	FALSE	FALSE
cg12130711	-0.062004	0.0325804	0.189275	0	FALSE	-0.3861213	0.1154963	0.0122577	0	FALSE	FALSE
cg12130724	0.0026189	-0.0012159	0.0064502	0	FALSE	-0.0353579	0.0233284	0.203896	1	FALSE	FALSE
cg12130725	0.126759	0.0284554	0.0104735	0	FALSE	-0.3527447	-0.0199802	-0.0120106	0	FALSE	FALSE
cg12130768	-0.0243239	-0.0071845	0.0002624	0	FALSE	-0.0376269	-0.0010224	0.0062505	0	FALSE	FALSE
cg12130797	0.1896713	0.0021629	-0.0068022	0	FALSE	-0.249177	0.0181185	0.008429	0	FALSE	FALSE
cg12130812	0.0552286	0.0358243	-0.0020684	0	FALSE	-0.0016619	0.0053788	0.0019664	0	FALSE	FALSE
cg12130907	0.0413539	0.1273842	0.0684189	0	FALSE	0.229808	0.0508607	0.0072173	1	FALSE	FALSE
cg12130931	0.0024143	0.0022657	-0.0007024	0	FALSE	0.0161061	0.0213532	0.0840741	0	FALSE	FALSE
cg12130935	0.0106818	0.2405712	0.3583059	2	TRUE	0.0484555	0.4144575	0.28253	2	TRUE	TRUE
cg12130944	0.0670993	0.0126925	0.0138274	0	FALSE	-0.0118194	-0.004393	-0.0342077	0	FALSE	FALSE
cg12130976	0.1760458	0.1157482	0.0521397	0	FALSE	-0.1546797	0.1775083	0.0509809	0	FALSE	FALSE
cg12131007	-0.0228371	-0.0223839	0.0005272	0	FALSE	-0.0074307	-0.0052627	-0.0126146	0	FALSE	FALSE
cg12131063	-0.0502602	-0.017713	-0.0083618	0	FALSE	0.0029738	-0.0001907	0.0035455	0	FALSE	FALSE
cg12131160	-0.0351867	-0.0226761	0.0050535	0	FALSE	-0.3626002	-0.0104187	0.0192703	0	FALSE	FALSE
cg12131208	0.0454923	0.0162905	0.0582661	0	FALSE	0.059468	0.0225905	0.0076421	0	FALSE	FALSE
cg12131219	-0.0932728	-0.0069891	0.0069042	0	FALSE	0.3928189	0.2358923	0.0070857	2	TRUE	FALSE
cg12131239	0.0036654	-0.0322902	0.0104234	0	FALSE	-0.005612	-0.0183776	-0.0004512	0	FALSE	FALSE
cg12131279	0.3400361	0.4643811	0.2435801	3	TRUE	0.6669933	0.5038534	0.1193531	2	TRUE	TRUE
cg12131324	0.0741957	0.0681949	0.077137	0	FALSE	-0.0031844	0.0238774	-0.0017259	0	FALSE	FALSE
cg12131392	0.0981584	0.0607442	0.057481	0	FALSE	-0.0577365	0.0745259	0.0340443	0	FALSE	FALSE
cg12131411	-0.0595704	-0.0000989	0.0190121	0	FALSE	-0.0089869	-0.004116	0.0112162	0	FALSE	FALSE
cg12131414	0.0393209	-0.0000118	-0.0016379	0	FALSE	0.4209438	-0.0012302	0.0037576	1	FALSE	FALSE
cg12131415	0.2783127	0.0005724	0.0208223	1	FALSE	0.0896566	0.0078822	0.1240165	0	FALSE	FALSE
cg12131419	0.2513436	0.114174	0.186327	1	FALSE	-0.1906002	0.0512602	0.2087232	1	FALSE	FALSE
cg12131438	0.3103895	0.2134833	0.027888	2	TRUE	-0.2521423	0.2287766	0.1417657	1	FALSE	FALSE
cg12131510	0.0066125	0.0010529	0.0033124	0	FALSE	-0.0165271	0.0028033	0.0012796	0	FALSE	FALSE
cg12131601	0.0206538	0.2116267	0.0118739	1	FALSE	0.201371	-0.0175286	0.0371158	1	FALSE	FALSE
cg12131620	0.0036183	0.0063247	-0.0031927	0	FALSE	0.0016572	-0.0028307	-0.0127988	0	FALSE	FALSE
cg12131685	0.0540735	-0.0003673	0.0003468	0	FALSE	-0.069183	-0.0001073	-0.0011745	0	FALSE	FALSE
cg12131707	0.3260233	0.0519039	0.1614558	1	FALSE	-0.017869	0.2163213	0.2624466	2	TRUE	FALSE
cg12131757	0.047578	0.0935242	0.3870826	1	FALSE	-0.499198	0.2634215	0.2874332	2	TRUE	FALSE
cg12131804	-0.0841973	-0.0089884	-0.0000398	0	FALSE	-0.1155085	0.0055672	0.0231541	0	FALSE	FALSE
cg12131828	0.3221285	0.0314657	0.1311263	1	FALSE	0.2952081	0.0819664	-0.0189214	1	FALSE	FALSE
cg12131862	0.0346208	0.0185703	0.0271982	0	FALSE	0.2336806	0.003194	-0.0738093	1	FALSE	FALSE
cg12131866	0.1757727	0.0630645	0.0581108	0	FALSE	0.3320937	-0.0060714	0.005599	1	FALSE	FALSE
cg12131894	0.1380687	0.1854421	0.1832506	0	FALSE	0.0262557	0.0150324	-0.0115337	0	FALSE	FALSE
cg12131906	0.0001611	-0.0000335	0.0007905	0	FALSE	-0.0315623	0.0032523	0.0086712	0	FALSE	FALSE
cg12131907	0.064601	-0.0007145	0.0057191	0	FALSE	0.0000026	-0.0010357	-0.0034632	0	FALSE	FALSE
cg12132029	0.8417467	0.6411871	0.5202401	3	TRUE	0.8528205	0.7321886	0.5871801	3	TRUE	TRUE
cg12132046	-0.0096259	0.0148728	0.0207599	0	FALSE	-0.1455784	-0.0119671	-0.0026909	0	FALSE	FALSE
cg12132068	-0.0152861	-0.0074421	0.0020622	0	FALSE	0.0774875	0.0186318	0.0296109	0	FALSE	FALSE
cg12132133	-0.0161709	0.0011946	0.0000224	0	FALSE	-0.0900497	-0.0004529	-0.0016007	0	FALSE	FALSE
cg12132148	0.2479216	0.0622358	0.0493549	1	FALSE	0.073246	0.0369836	-0.0159067	0	FALSE	FALSE
cg12132385	0.300149	0.0057548	0.2231802	2	TRUE	-0.1983998	0.000115	-0.0004027	0	FALSE	FALSE
cg12132396	-0.0910179	-0.0140486	-0.0082553	0	FALSE	-0.098132	0.0108593	0.2187445	1	FALSE	FALSE
cg12132429	0.1335812	0.103037	0.1053568	0	FALSE	0.1705504	0.1373036	0.0040621	0	FALSE	FALSE
cg12132508	-0.0010713	-0.0077082	0.0022853	0	FALSE	-0.008297	-0.0354568	0.0319252	0	FALSE	FALSE
cg12132511	0.3661791	-0.0087648	0.0070336	1	FALSE	-0.3039384	0.023113	0.0454493	0	FALSE	FALSE
cg12132563	-0.0051496	0.0069455	-0.0012828	0	FALSE	0.1125824	0.208671	-0.0194713	1	FALSE	FALSE
cg12132731	0.0112825	0.0127031	0.0295699	0	FALSE	0.3603914	0.0165573	0.0083331	1	FALSE	FALSE
cg12132946	-0.4251151	0.0918739	0.2800573	1	FALSE	0.042642	-0.0030082	0.0102763	0	FALSE	FALSE
cg12132949	0.2282271	0.3356394	0.0607225	2	TRUE	0.2796832	0.3102006	0.0054127	2	TRUE	TRUE
cg12132969	-0.0423213	-0.0174384	-0.0109045	0	FALSE	0.1211464	0.0072662	-0.0186631	0	FALSE	FALSE
cg12133004	0.4077583	0.2090057	0.5752782	3	TRUE	0.6399166	-0.0077348	0.6522393	2	TRUE	TRUE
cg12133022	0.2715406	0.4347646	0.3724051	3	TRUE	0.4948513	0.5847422	0.2514973	3	TRUE	TRUE
cg12133048	0.2877022	0.1786436	0.1268702	1	FALSE	-0.3854366	-0.0189276	0.0479701	0	FALSE	FALSE
cg12133078	0.0618209	0.0051153	0.0001036	0	FALSE	0.1302755	0.0222337	0.0106002	0	FALSE	FALSE
cg12133103	-0.0760546	0.1077751	0.1167341	0	FALSE	0.1951615	0.1705479	0.0079689	0	FALSE	FALSE
cg12133125	0.0797408	0.1043547	0.5233844	1	FALSE	0.1709508	0.0455864	0.1436002	0	FALSE	FALSE
cg12133254	-0.0199758	0.0000417	0.0013397	0	FALSE	-0.1491344	0.0099734	0.0016906	0	FALSE	FALSE
cg12133267	0.2240881	0.0080776	0.0136564	1	FALSE	-0.2137029	0.000203	0.0927617	0	FALSE	FALSE
cg12133305	0.3364064	0.2321642	0.1690895	2	TRUE	-0.0313775	0.5964605	0.4533174	2	TRUE	TRUE
cg12133425	0.1465697	0.0720239	0.1096321	0	FALSE	0.1601493	0.1139645	0.1807996	0	FALSE	FALSE
cg12133444	-0.0826795	0.2445304	0.1507924	1	FALSE	0.1926984	0.4147574	0.0789074	1	FALSE	FALSE
cg12133451	0.4647003	0.2774446	-0.0012463	2	TRUE	0.3339494	0.2486586	-0.0891559	2	TRUE	TRUE
cg12133491	0.4494806	0.0859772	0.2294535	2	TRUE	-0.0070338	0.0144812	0.0960192	0	FALSE	FALSE
cg12133554	-0.0955293	0.0210393	0.0088495	0	FALSE	0.1894339	0.018952	-0.032767	0	FALSE	FALSE
cg12133664	0.0000689	0.0003287	-0.0016671	0	FALSE	0.0238129	0.0078972	0.0137631	0	FALSE	FALSE
cg12133721	-0.1790394	0.1690294	0.1403225	0	FALSE	-0.4096951	0.0146451	-0.000454	0	FALSE	FALSE
cg12133731	0.0145616	-0.0411239	0.0655333	0	FALSE	-0.0514053	0.1074025	0.1753884	0	FALSE	FALSE
cg12133736	0.0213836	0.0436493	0.0263675	0	FALSE	0.0047798	0.0163955	-0.0261073	0	FALSE	FALSE
cg12133754	-0.0491839	-0.0031764	0.0002568	0	FALSE	0.0074708	-0.00171	0.0001297	0	FALSE	FALSE
cg12133761	0.1339623	0.0368114	0.0234715	0	FALSE	-0.105534	0.033054	-0.0177011	0	FALSE	FALSE
cg12133778	0.1182106	0.1068879	0.0200657	0	FALSE	-0.0882956	0.1551226	0.1864185	0	FALSE	FALSE
cg12133913	0.2708535	0.0254412	0.3361631	2	TRUE	0.6608638	0.1152761	0.1896978	1	FALSE	FALSE
cg12133921	0.0167342	0.020797	-0.0059138	0	FALSE	0.2289488	0.0025672	-0.0160175	1	FALSE	FALSE
cg12133952	0.0525492	-0.0375576	-0.0176431	0	FALSE	0.2047259	-0.0206327	-0.135693	1	FALSE	FALSE
cg12134134	-0.0923838	0.0359635	0.0246161	0	FALSE	-0.1615642	0.0059232	0.0475506	0	FALSE	FALSE
cg12134159	-0.0252238	0.1270407	0.0630109	0	FALSE	0.0199547	-0.0019569	-0.0612412	0	FALSE	FALSE
cg12134230	0.4392877	0.0132839	-0.0113984	1	FALSE	0.250063	0.0511433	0.0815739	1	FALSE	FALSE
cg12134291	0.2199409	0.2909116	0.2639276	3	TRUE	0.0629356	0.2740991	0.1522519	1	FALSE	FALSE
cg12134308	-0.0028501	-0.004153	-0.001475	0	FALSE	-0.014193	-0.0000271	-0.0022238	0	FALSE	FALSE
cg12134349	0.0573875	0.0054237	0.0745238	0	FALSE	0.1537795	0.0041668	0.0062789	0	FALSE	FALSE
cg12134408	-0.0074034	0.0227793	0.0087007	0	FALSE	-0.0915483	0.0003995	-0.0008957	0	FALSE	FALSE
cg12134452	-0.0076144	-0.0009426	0.0018135	0	FALSE	-0.0252725	-0.0026952	-0.0108255	0	FALSE	FALSE
cg12134559	-0.0383702	0.0027849	0.0049602	0	FALSE	0.0948821	0.0010794	0.0006571	0	FALSE	FALSE
cg12134570	0.0016028	0.0187223	0.0304535	0	FALSE	0.0076724	0.0044254	0.0005313	0	FALSE	FALSE
cg12134596	-0.0022259	0.0139887	0.0969762	0	FALSE	0.0032217	0.0001665	-0.0016977	0	FALSE	FALSE
cg12134633	0.3289373	0.0132482	0.0075041	1	FALSE	-0.4702835	0.0007121	-0.065468	0	FALSE	FALSE
cg12134638	0.0344822	0.2163305	0.2722133	2	TRUE	-0.2622607	0.2940335	0.0953848	1	FALSE	FALSE
cg12134682	0.3532631	0.3065612	0.1152442	2	TRUE	0.0759069	0.0372591	-0.0006922	0	FALSE	FALSE
cg12134696	-0.0676245	0.0216883	-0.0009616	0	FALSE	-0.0464396	0.0028533	0.0011204	0	FALSE	FALSE
cg12134724	0.2035442	0.0327985	0.0375976	1	FALSE	0.0759703	0.0267105	-0.0176512	0	FALSE	FALSE
cg12134752	0.0110131	0.0025758	-0.0134769	0	FALSE	0.1377511	0.000032	0.0250305	0	FALSE	FALSE
cg12134798	0.3272505	0.2443649	0.2453438	3	TRUE	-0.1564223	0.2011416	0.2555912	2	TRUE	TRUE
cg12134806	-0.0023049	-0.004473	0.0017363	0	FALSE	0.0047908	0.0056295	0.0044635	0	FALSE	FALSE
cg12134886	0.0107601	0.0599952	0.0066882	0	FALSE	-0.0191158	0.0124326	-0.0031051	0	FALSE	FALSE
cg12134894	0.0006786	-0.0105379	-0.01442	0	FALSE	0.1352367	0.0322301	0.0006798	0	FALSE	FALSE
cg12134900	-0.007922	0.0359653	0.0051093	0	FALSE	-0.0413602	0.0716663	-0.0000671	0	FALSE	FALSE
cg12134970	-0.0186285	0.0636841	0.2466684	1	FALSE	-0.3298725	0.2503005	0.0396959	1	FALSE	FALSE
cg12135224	0.013751	0.0001525	0.0158994	0	FALSE	0.0337175	-0.0063543	0.0018306	0	FALSE	FALSE
cg12135269	-0.1414394	0.3061198	0.224184	2	TRUE	-0.0115557	0.1061429	0.0282555	0	FALSE	FALSE
cg12135286	0.0933231	0.0120206	0.0959076	0	FALSE	-0.1495173	0.0218004	0.1549554	0	FALSE	FALSE
cg12135338	0.0741522	0.0355369	0.03609	0	FALSE	-0.0002932	-0.0084546	-0.0685554	0	FALSE	FALSE
cg12135344	-0.0560253	0.1525722	0.2119576	1	FALSE	0.4352584	0.2672194	0.3084487	3	TRUE	FALSE
cg12135389	0.2017307	0.0479218	0.2004215	2	TRUE	0.0142945	0.1237547	0.1596116	0	FALSE	FALSE
cg12135418	0.1052983	0.2482042	0.2510818	2	TRUE	0.0311659	0.3274211	0.2410918	2	TRUE	TRUE
cg12135457	0.2163531	0.046382	0.0992711	1	FALSE	0.0130133	0.0534015	0.131875	0	FALSE	FALSE
cg12135543	0.0391036	0.0140809	-0.0112585	0	FALSE	-0.0716948	0.0103419	0.0088862	0	FALSE	FALSE
cg12135701	0.0052531	0.0000636	-0.0066342	0	FALSE	0.0056698	-0.0004929	0.0290794	0	FALSE	FALSE
cg12135730	0.3798338	0.2814244	0.3277958	3	TRUE	-0.0238778	0.0169822	0.0383576	0	FALSE	FALSE
cg12135769	-0.018317	0.0018264	0.0003786	0	FALSE	-0.0086447	0.1170735	0.0310355	0	FALSE	FALSE
cg12135777	0.1365267	0.0667395	0.0931043	0	FALSE	0.0308752	0.063919	0.1106556	0	FALSE	FALSE
cg12135818	-0.0536805	-0.0049208	0.0512531	0	FALSE	0.1434364	0.0268341	0.0954081	0	FALSE	FALSE
cg12135835	0.1258007	0.0231334	0.0078119	0	FALSE	0.121018	0.0149241	0.0017497	0	FALSE	FALSE
cg12135856	-0.0202408	0.0016197	-0.0007781	0	FALSE	-0.0200993	0.0022607	-0.0005136	0	FALSE	FALSE
cg12135879	0.0829942	0.0069884	0.0772888	0	FALSE	0.0197296	-0.0006931	-0.0000747	0	FALSE	FALSE
cg12135880	-0.0175203	0.0138558	0.0032218	0	FALSE	0.0193588	-0.0090531	0.0265777	0	FALSE	FALSE
cg12135887	0.3289677	0.3316874	0.3847466	3	TRUE	0.1416771	0.3927895	0.3622401	2	TRUE	TRUE
cg12135953	0.0128825	0.0113605	0.1384686	0	FALSE	0.0001393	0.0330746	0.0279078	0	FALSE	FALSE
cg12135976	-0.0143941	0.0069186	-0.0015869	0	FALSE	0.092251	0.0121956	0.0480725	0	FALSE	FALSE
cg12136056	0.3162002	-0.0042476	0.0632232	1	FALSE	0.6681041	0.1251193	0.0824506	1	FALSE	FALSE
cg12136088	0.0836713	0.0214429	-0.0169753	0	FALSE	0.2171408	0.0948904	0.0130929	1	FALSE	FALSE
cg12136126	0.0832158	0.1225455	0.0126087	0	FALSE	0.1044252	0.287556	0.0784736	1	FALSE	FALSE
cg12136216	0.006681	0.0271926	0.0315247	0	FALSE	-0.0448328	0.0343887	0.0181903	0	FALSE	FALSE
cg12136256	0.010073	0.0000651	0.0070688	0	FALSE	-0.0203441	0.0081901	-0.0184319	0	FALSE	FALSE
cg12136258	0.0688412	0.0600507	-0.0125064	0	FALSE	0.022773	0.0871067	0.036173	0	FALSE	FALSE
cg12136387	-0.0145195	0.0041867	-0.0037845	0	FALSE	0.0176279	-0.0010183	-0.0001857	0	FALSE	FALSE
cg12136439	0.354496	0.014107	-0.0047381	1	FALSE	-0.034262	0.0204021	-0.0051244	0	FALSE	FALSE
cg12136497	-0.0052813	-0.0048435	0.0020528	0	FALSE	-0.000011	0.0008225	0.0000086	0	FALSE	FALSE
cg12136549	0.3935598	0.1441317	0.1939283	1	FALSE	0.5299295	0.3949326	0.0669638	2	TRUE	FALSE
cg12136608	0.057899	0.0019798	0.0005393	0	FALSE	0.105729	-0.0015628	-0.0057187	0	FALSE	FALSE
cg12136716	0.1699498	0.0974214	0.1168721	0	FALSE	0.0191617	0.195058	0.1663726	0	FALSE	FALSE
cg12136740	0.1254677	0.1907138	0.1701151	0	FALSE	-0.0385256	0.1993305	-0.0105175	0	FALSE	FALSE
cg12136754	0.0216838	0.0012826	0.0081042	0	FALSE	0.0420174	0.0071422	0.0152567	0	FALSE	FALSE
cg12136772	0.011952	-0.0148836	0.0007803	0	FALSE	-0.0168135	0.0260954	-0.0003269	0	FALSE	FALSE
cg12136929	0.0476546	0.0088641	-0.0124931	0	FALSE	-0.0031194	-0.0025694	-0.0091339	0	FALSE	FALSE
cg12136932	0.1215854	0.002658	0.0246635	0	FALSE	0.0169948	-0.0228745	-0.0001592	0	FALSE	FALSE
cg12136933	0.003611	0.0767519	0.0373547	0	FALSE	-0.0831671	-0.0010491	-0.0265094	0	FALSE	FALSE
cg12136950	-0.003537	0.0042781	0.0012525	0	FALSE	-0.2120718	0.0006764	0.0024526	0	FALSE	FALSE
cg12136991	0.2862022	0.004085	0.2489251	2	TRUE	0.3385997	-0.0034334	-0.0059161	1	FALSE	FALSE
cg12137082	0.3469923	0.097206	0.1951052	1	FALSE	0.5943714	0.2138383	-0.0261832	2	TRUE	FALSE
cg12137090	0.2669633	0.0169853	0.1084998	1	FALSE	-0.46174	0.1292394	0.0580845	0	FALSE	FALSE
cg12137156	0.0147389	-0.0007703	0.0031721	0	FALSE	-0.0107699	0.0002344	0.0005938	0	FALSE	FALSE
cg12137194	0.0194933	0.0338327	-0.0080228	0	FALSE	0.4589399	0.0577278	0.0108394	1	FALSE	FALSE
cg12137206	-0.0125425	0.2600895	0.0862026	1	FALSE	0.1488323	0.3140479	0.1468179	1	FALSE	FALSE
cg12137220	0.0264993	-0.0189568	-0.00235	0	FALSE	0.0429259	-0.0326113	-0.0023811	0	FALSE	FALSE
cg12137273	-0.0004153	-0.032931	-0.0017017	0	FALSE	0.095982	-0.0044305	-0.0005481	0	FALSE	FALSE
cg12137286	0.3191632	0.1404591	0.2678792	2	TRUE	-0.2806178	0.1460414	0.2009498	1	FALSE	FALSE
cg12137357	0.3520581	0.026599	0.0907145	1	FALSE	-0.0776026	-0.000488	-0.0074289	0	FALSE	FALSE
cg12137402	-0.0016184	0.0115566	-0.0012457	0	FALSE	0.0018072	0.0124672	0.0008302	0	FALSE	FALSE
cg12137410	-0.0097817	-0.0568973	-0.0022058	0	FALSE	-0.0022302	-0.0056906	0.0004202	0	FALSE	FALSE
cg12137449	0.1916205	0.1001702	0.3464931	1	FALSE	0.0327529	0.1318707	0.1934006	0	FALSE	FALSE
cg12137458	-0.0596909	-0.0023714	0.0175693	0	FALSE	-0.0665223	-0.0012661	0.0010254	0	FALSE	FALSE
cg12137463	0.1484452	0.1238302	0.2510664	1	FALSE	0.1644481	0.2597478	0.0749137	1	FALSE	FALSE
cg12137473	0.0331697	0.0139527	0.0196541	0	FALSE	0.0053463	0.0016401	0.0044664	0	FALSE	FALSE
cg12137591	0.0053017	0.01503	0.0182547	0	FALSE	0.119635	0.0308966	0.007666	0	FALSE	FALSE
cg12137665	0.2044873	0.0023424	0.0612169	1	FALSE	-0.0029512	0.0253284	0.0298596	0	FALSE	FALSE
cg12137682	0.0244431	0.0025999	0.0012281	0	FALSE	-0.0016212	0.000242	-0.0038436	0	FALSE	FALSE
cg12137686	0.4153605	0.013275	0.1353123	1	FALSE	-0.3430038	0.1588165	0.3271558	1	FALSE	FALSE
cg12137700	0.0593399	0.2667504	0.18494	1	FALSE	0.4745151	0.1054276	0.0127607	1	FALSE	FALSE
cg12137740	0.074812	0.0043276	-0.0038432	0	FALSE	0.0929672	-0.0028642	0.0041511	0	FALSE	FALSE
cg12137760	0.2063568	0.0073953	0.4050082	2	TRUE	0.3624631	0.0826431	0.2308573	2	TRUE	TRUE
cg12137791	0.0156638	0.0436928	0.0057175	0	FALSE	-0.0090837	-0.0031046	0.0009901	0	FALSE	FALSE
cg12137864	-0.0079318	0.0216716	0.0119384	0	FALSE	0.0703984	-0.0110787	-0.0017756	0	FALSE	FALSE
cg12137928	-0.045019	-0.0063727	0.0155143	0	FALSE	-0.1640446	0.0144333	0.0544401	0	FALSE	FALSE
cg12137935	0.0601797	0.0740637	0.0426764	0	FALSE	0.0465424	0.008503	-0.0030855	0	FALSE	FALSE
cg12137974	0.0037733	0.0072353	0.0151902	0	FALSE	-0.0033306	0.078574	0.0057157	0	FALSE	FALSE
cg12138057	0.3124402	0.217315	0.0122893	2	TRUE	0.4632525	0.3153819	0.023972	2	TRUE	TRUE
cg12138063	0.6873416	0.8181493	0.1229309	2	TRUE	0.9109476	0.831516	0.0130791	2	TRUE	TRUE
cg12138067	0.0623661	-0.0044737	0.0159416	0	FALSE	0.2145488	0.0047539	0.0855648	1	FALSE	FALSE
cg12138102	0.0273518	0.0694456	0.0229104	0	FALSE	-0.0041873	0.0053059	-0.0431278	0	FALSE	FALSE
cg12138124	0.0660665	0.0853053	0.0717875	0	FALSE	-0.0226992	0.0164915	0.1399151	0	FALSE	FALSE
cg12138159	0.0087426	-0.0273287	0.0421752	0	FALSE	-0.2381504	0.00945	0.1625754	0	FALSE	FALSE
cg12138286	0.0936763	0.0726753	0.1462297	0	FALSE	0.2293945	-0.0004366	0.0663107	1	FALSE	FALSE
cg12138301	-0.0007266	0.0129711	0.0242276	0	FALSE	0.0026212	-0.0035707	0.0100716	0	FALSE	FALSE
cg12138330	0.2472391	0.0583106	0.0186037	1	FALSE	-0.0090708	0.0181681	0.0991793	0	FALSE	FALSE
cg12138377	-0.0036802	-0.0161346	0.003104	0	FALSE	0.0478535	-0.0022646	0.0008104	0	FALSE	FALSE
cg12138433	0.1229167	0.0417472	0.1026524	0	FALSE	0.1940577	0.0317022	-0.0120399	0	FALSE	FALSE
cg12138450	0.0101915	0.0354576	0.2619928	1	FALSE	0.3167228	0.1404615	0.1236691	1	FALSE	FALSE
cg12138483	0.1914657	0.0215687	0.0452204	0	FALSE	0.0606245	-0.000628	-0.0208474	0	FALSE	FALSE
cg12138626	0.0920176	0.0623074	0.0277491	0	FALSE	-0.4238753	0.0045634	0.0057507	0	FALSE	FALSE
cg12138649	0.4903047	0.1273821	0.2909021	2	TRUE	-0.1892667	0.1988471	0.1487564	0	FALSE	FALSE
cg12138678	0.0148305	-0.0022201	0.000437	0	FALSE	-0.0027969	-0.00874	-0.0028111	0	FALSE	FALSE
cg12138686	0.0410033	0.0395504	0.0149025	0	FALSE	-0.1544034	0.0937457	0.0143455	0	FALSE	FALSE
cg12138695	-0.0095947	-0.0035014	-0.0019505	0	FALSE	0.0910172	-0.0098323	-0.000184	0	FALSE	FALSE
cg12138780	-0.1247995	0.1924928	0.3040734	1	FALSE	-0.641892	0.4610038	0.1408175	1	FALSE	FALSE
cg12138818	-0.0353889	0.0018872	0.0444901	0	FALSE	0.0008356	-0.0001916	-0.000404	0	FALSE	FALSE
cg12138837	0.03642	0.000072	0.0891379	0	FALSE	0.1139277	0.0003255	-0.0822386	0	FALSE	FALSE
cg12138939	-0.1391418	0.0073413	-0.0017474	0	FALSE	0.0436031	-0.0010551	-0.0018581	0	FALSE	FALSE
cg12138998	-0.2703329	-0.0151687	-0.0039717	0	FALSE	-0.0980683	0.0002846	-0.0000838	0	FALSE	FALSE
cg12139005	-0.0797831	-0.0007177	-0.0056379	0	FALSE	0.2883284	0.0027075	0.0030128	1	FALSE	FALSE
cg12139056	-0.0319236	0.0091031	-0.0045092	0	FALSE	-0.0134914	-0.0001529	-0.0070116	0	FALSE	FALSE
cg12139085	0.0342412	-0.0120133	0.0004704	0	FALSE	0.0476522	-0.0084693	-0.0465362	0	FALSE	FALSE
cg12139096	0.7202927	0.2421548	0.0225285	2	TRUE	0.5716329	0.5005753	0.1766238	2	TRUE	TRUE
cg12139119	-0.0344331	0.0167811	0.0191267	0	FALSE	-0.3887207	0.0001463	0.0137274	0	FALSE	FALSE
cg12139190	0.6301923	0.5192169	0.4353717	3	TRUE	0.2098712	0.5725575	0.4871676	3	TRUE	TRUE
cg12139305	0.2115492	0.0112793	-0.0169075	1	FALSE	0.0108032	-0.0151793	-0.0076933	0	FALSE	FALSE
cg12139353	-0.0122939	0.032333	-0.0011946	0	FALSE	-0.1579967	0.0102505	0.0013995	0	FALSE	FALSE
cg12139446	-0.0000932	-0.0022051	-0.0025335	0	FALSE	-0.0042327	0.003983	-0.0071461	0	FALSE	FALSE
cg12139537	0.3047659	-0.019271	0.2166263	2	TRUE	0.0432699	-0.0098673	0.0060382	0	FALSE	FALSE
cg12139542	0.1527983	0.209155	0.0496442	1	FALSE	0.0503285	0.3897186	0.1233353	1	FALSE	FALSE
cg12139599	0.1384936	-0.0019976	0.057743	0	FALSE	0.4849542	0.0113372	0.2050146	2	TRUE	FALSE
cg12139662	0.0401421	0.0170849	0.0044282	0	FALSE	-0.0920621	-0.019999	-0.0002303	0	FALSE	FALSE
cg12139707	0.0123167	-0.0010682	0.0071089	0	FALSE	0.0906822	0.0018044	0.007671	0	FALSE	FALSE
cg12139708	0.205754	0.2503327	-0.0205895	2	TRUE	0.5130636	0.3379706	-0.0595824	2	TRUE	TRUE
cg12139725	-0.0217109	-0.0091181	0.0027597	0	FALSE	-0.0467652	0.0345181	0.0262621	0	FALSE	FALSE
cg12139727	0.185551	0.007679	0.1064061	0	FALSE	-0.5756457	0.0187002	0.0027565	0	FALSE	FALSE
cg12139813	0.000481	-0.0002146	-0.0251245	0	FALSE	0.0379639	-0.0042802	0.0046531	0	FALSE	FALSE
cg12139864	-0.2828925	-0.0045944	0.0385257	0	FALSE	-0.0255332	0.1489078	0.0959415	0	FALSE	FALSE
cg12139878	-0.0186467	-0.0079262	-0.0000231	0	FALSE	-0.2028685	-0.003849	0.0037774	0	FALSE	FALSE
cg12139931	0.0060876	0.1010096	0.0177035	0	FALSE	-0.1616083	-0.015302	0.0188882	0	FALSE	FALSE
cg12140000	0.0783391	0.0373784	0.1195751	0	FALSE	0.1550614	0.0083733	0.0006964	0	FALSE	FALSE
cg12140135	0.0547554	0.1531224	0.2049084	1	FALSE	0.348597	0.3756972	-0.0030386	2	TRUE	FALSE
cg12140144	0.1060503	0.0042561	0.0009959	0	FALSE	-0.0390002	-0.0000424	-0.0066078	0	FALSE	FALSE
cg12140189	0.1008831	-0.0003993	0.052239	0	FALSE	-0.0139921	0.0457702	0.0376458	0	FALSE	FALSE
cg12140205	-0.0412558	0.0037401	0.0007698	0	FALSE	-0.0076982	0.0283906	0.0395212	0	FALSE	FALSE
cg12140416	0.0640625	0.0725003	0.1029095	0	FALSE	0.0348896	0.1239468	0.1726701	0	FALSE	FALSE
cg12140441	0.0840818	0.0441609	-0.0342114	0	FALSE	0.6305421	0.1781848	-0.007599	1	FALSE	FALSE
cg12140468	0.4383096	0.5588062	0.0834097	2	TRUE	0.3687237	0.5539774	0.1342704	2	TRUE	TRUE
cg12140470	0.333628	0.1408785	0.4671213	2	TRUE	0.169183	0.0442644	0.0037493	0	FALSE	FALSE
cg12140530	0.0790522	0.0917006	0.0279345	0	FALSE	-0.1565051	0.0099053	-0.002408	0	FALSE	FALSE
cg12140543	0.0158255	-0.0043826	-0.0002775	0	FALSE	-0.0504307	0.033017	0.0403032	0	FALSE	FALSE
cg12140623	-0.0916432	-0.0003264	-0.0196353	0	FALSE	-0.2869485	-0.0005767	-0.0096214	0	FALSE	FALSE
cg12140665	0.0093948	0.0022065	0.0029604	0	FALSE	0.0006474	-0.0023659	0.0007708	0	FALSE	FALSE
cg12140668	-0.0094343	0.038096	-0.0223223	0	FALSE	-0.0440296	0.007794	-0.0198496	0	FALSE	FALSE
cg12140749	-0.1069924	0.0607987	0.2302647	1	FALSE	0.0283228	0.1414167	0.3235978	1	FALSE	FALSE
cg12140755	0.144328	0.0042582	-0.0041769	0	FALSE	0.6428209	0.0261973	-0.0022385	1	FALSE	FALSE
cg12140760	-0.0002293	-0.0001002	0.0023123	0	FALSE	0.170959	0.0188435	0.0579241	0	FALSE	FALSE
cg12140786	0.1321488	0.02856	0.1275876	0	FALSE	-0.3762283	0.1421721	0.1124242	0	FALSE	FALSE
cg12140807	-0.1587466	0.0273145	0.1235147	0	FALSE	0.1501739	0.0004339	-0.006488	0	FALSE	FALSE
cg12140809	0.0279538	-0.0207104	0.0118966	0	FALSE	-0.17972	0.0031271	0.0128044	0	FALSE	FALSE
cg12140830	0.0416541	0.0448542	0.0063919	0	FALSE	0.2088727	0.0052046	0.0032606	1	FALSE	FALSE
cg12140851	0.4552339	0.0083673	0.028001	1	FALSE	-0.0958662	0.0075069	-0.0098093	0	FALSE	FALSE
cg12140854	0.3731876	0.1741281	0.218052	2	TRUE	0.3953583	0.3043369	0.1347157	2	TRUE	TRUE
cg12140901	0.334285	0.0372087	0.0055603	1	FALSE	-0.0670782	0.0277124	-0.0111345	0	FALSE	FALSE
cg12140975	-0.05928	0.011488	-0.0000876	0	FALSE	-0.242431	0.0146391	0.0747288	0	FALSE	FALSE
cg12141023	0.3332926	-0.0020563	0.1190113	1	FALSE	-0.0181453	-0.0070678	0.0005215	0	FALSE	FALSE
cg12141052	-0.0625224	-0.00081	0.0015096	0	FALSE	0.0045256	0.0003892	-0.0122896	0	FALSE	FALSE
cg12141056	0.0651444	0.0065677	0.0068268	0	FALSE	-0.1200381	0.0853299	0.0481231	0	FALSE	FALSE
cg12141064	-0.0249783	0.0093972	0.0054044	0	FALSE	0.0754875	-0.0285824	-0.0031282	0	FALSE	FALSE
cg12141088	-0.0321962	0.176375	0.1669973	0	FALSE	0.1205235	-0.0149158	-0.0038505	0	FALSE	FALSE
cg12141090	0.1673685	0.0393368	0.0725117	0	FALSE	0.03553	-0.0257354	0.0698991	0	FALSE	FALSE
cg12141135	-0.0921047	-0.0339248	-0.0087392	0	FALSE	-0.178516	-0.0177717	-0.0113879	0	FALSE	FALSE
cg12141179	0.1355262	0.5455962	0.4022459	2	TRUE	-0.1096233	0.6061103	0.3276679	2	TRUE	TRUE
cg12141201	0.0132193	-0.0145962	0.0491583	0	FALSE	0.192349	0.0089958	0.1033391	0	FALSE	FALSE
cg12141218	0.0084728	0.1493986	0.1204257	0	FALSE	-0.3339011	-0.0130563	-0.0121885	0	FALSE	FALSE
cg12141227	-0.0003835	0.0003402	-0.0037882	0	FALSE	0.0072137	0.0002607	-0.0009618	0	FALSE	FALSE
cg12141243	-0.0002059	0.0004766	-0.0008486	0	FALSE	0.0110735	-0.0001388	-0.0281404	0	FALSE	FALSE
cg12141340	0.0006882	-0.0021673	0.0323236	0	FALSE	0.0252803	0.0006494	-0.039521	0	FALSE	FALSE
cg12141388	0.0575712	0.0013879	-0.0222378	0	FALSE	-0.1071389	-0.0000391	-0.006956	0	FALSE	FALSE
cg12141457	0.0671217	0.0848373	0.086804	0	FALSE	0.2192833	0.3243789	-0.0040292	2	TRUE	FALSE
cg12141483	-0.0411257	-0.0053805	0.0466812	0	FALSE	-0.287913	-0.0009051	-0.0029817	0	FALSE	FALSE
cg12141497	0.0013031	-0.0058695	-0.0000463	0	FALSE	0.0009313	0.0011129	0.0047346	0	FALSE	FALSE
cg12141547	-0.0186702	0.0249787	0.0968705	0	FALSE	0.2141985	0.0002528	-0.0015357	1	FALSE	FALSE
cg12141611	-0.0228858	0.0032192	0.0039618	0	FALSE	-0.0188548	0.001712	0.0927754	0	FALSE	FALSE
cg12141623	-0.0175756	0.0009569	0.0583986	0	FALSE	0.0451307	0.0007204	-0.007696	0	FALSE	FALSE
cg12141659	0.0060876	0.0100814	0.0000688	0	FALSE	-0.0004602	0.0021089	0.0086541	0	FALSE	FALSE
cg12141662	0.0101641	0.0041986	0.0036264	0	FALSE	-0.2926189	-0.0012213	0.000042	0	FALSE	FALSE
cg12141665	-0.0171235	0.0021659	-0.0020897	0	FALSE	0.1575467	0.0004981	0.0071062	0	FALSE	FALSE
cg12141689	0.1404575	0.0159679	0.1395785	0	FALSE	0.0000131	0.0667993	0.1572906	0	FALSE	FALSE
cg12141724	-0.0234906	0.0210873	0.0404127	0	FALSE	0.2731368	0.0389375	0.1204281	1	FALSE	FALSE
cg12141747	0.6097777	0.3933509	0.2381178	3	TRUE	0.0005121	0.5562139	0.3499159	2	TRUE	TRUE
cg12141794	0.1928505	0.0255066	0.2193525	1	FALSE	0.0221857	-0.0061541	0.0751263	0	FALSE	FALSE
cg12141846	0.1700185	-0.016231	0.0049655	0	FALSE	-0.0004351	-0.0302953	-0.0012732	0	FALSE	FALSE
cg12141898	0.0260985	0.0257351	0.0836405	0	FALSE	0.0087547	0.0224429	0.2540392	1	FALSE	FALSE
cg12141934	0.0276804	0.0053055	-0.007468	0	FALSE	-0.3594038	-0.0003831	0.0099994	0	FALSE	FALSE
cg12141967	-0.0333564	-0.0095328	0.0046149	0	FALSE	-0.0248666	-0.0015855	-0.0013384	0	FALSE	FALSE
cg12142062	0.1662645	0.0819191	0.0164273	0	FALSE	0.3862806	0.0013748	-0.0034093	1	FALSE	FALSE
cg12142268	0.3468924	0.025545	0.0309785	1	FALSE	-0.4042633	0.0545954	0.2240267	1	FALSE	FALSE
cg12142278	0.0010033	-0.0465413	-0.0430819	0	FALSE	0.0030823	-0.0075655	-0.0021914	0	FALSE	FALSE
cg12142328	0.034083	0.0242771	0.007289	0	FALSE	-0.0091307	-0.012421	-0.01038	0	FALSE	FALSE
cg12142346	-0.0430999	0.0889967	0.3485933	1	FALSE	-0.4710117	0.0077782	0.4605788	1	FALSE	FALSE
cg12142354	0.0186144	-0.0207542	-0.0116576	0	FALSE	-0.0520293	-0.0213173	-0.0022253	0	FALSE	FALSE
cg12142424	-0.0214674	0.0245026	0.0605132	0	FALSE	0.0608517	-0.0135477	0.0449831	0	FALSE	FALSE
cg12142438	0.0088433	-0.0088454	0.0087797	0	FALSE	-0.0116376	-0.0000126	0.0042832	0	FALSE	FALSE
cg12142445	0.2847077	0.0569602	0.0007654	1	FALSE	0.3708657	0.0658951	-0.027477	1	FALSE	FALSE
cg12142497	0.0463657	0.0204868	0.1684611	0	FALSE	-0.0012738	-0.0367364	-0.0192012	0	FALSE	FALSE
cg12142501	-0.0168205	-0.0001341	-0.0364782	0	FALSE	-0.0157089	0.0010614	0.002076	0	FALSE	FALSE
cg12142528	0.2513573	0.0811208	0.0448267	1	FALSE	-0.0061869	-0.0102241	0.0021478	0	FALSE	FALSE
cg12142657	0.3175351	-0.005962	0.0963432	1	FALSE	0.018463	0.0233609	0.2901551	1	FALSE	FALSE
cg12142665	-0.3215889	-0.0074576	-0.0009594	0	FALSE	0.0667334	-0.0062815	-0.0012614	0	FALSE	FALSE
cg12142685	0.5354252	0.4693638	0.4801086	3	TRUE	0.5636197	0.5226412	0.0430972	2	TRUE	TRUE
cg12142860	-0.0034038	0.0034084	-0.0004068	0	FALSE	-0.0083612	0.0094718	-0.001133	0	FALSE	FALSE
cg12142869	0.1449995	-0.0043401	0.1116113	0	FALSE	-0.0616396	0.0009745	0.0218764	0	FALSE	FALSE
cg12142908	0.1019411	-0.0067814	-0.0182742	0	FALSE	-0.009553	0.0002784	0.0020218	0	FALSE	FALSE
cg12143022	-0.1275385	0.0628163	0.1535536	0	FALSE	-0.1858598	0.2373904	0.1717677	1	FALSE	FALSE
cg12143028	0.3237814	0.4399792	0.5017595	3	TRUE	0.3998572	0.2217635	0.2037747	3	TRUE	TRUE
cg12143106	0.2617265	0.262332	0.1355437	2	TRUE	0.552148	0.2922895	0.0061974	2	TRUE	TRUE
cg12143110	0.3944756	0.5121817	0.4638697	3	TRUE	0.9120842	0.6659346	0.5305148	3	TRUE	TRUE
cg12143118	-0.0057747	0.0125	0.0013832	0	FALSE	0.0007357	0.0023929	0.0063783	0	FALSE	FALSE
cg12143126	0.0081059	-0.0586862	0.0131649	0	FALSE	0.1901283	-0.0176032	0.0106754	0	FALSE	FALSE
cg12143131	-0.0251069	0.0210706	0.100181	0	FALSE	0.0042876	0.0053	0.0000984	0	FALSE	FALSE
cg12143138	-0.0178625	0.031921	-0.0059889	0	FALSE	0.0191447	0.0453481	0.0041257	0	FALSE	FALSE
cg12143168	0.4875141	0.4162399	0.2477756	3	TRUE	0.1505773	0.4148734	0.2800835	2	TRUE	TRUE
cg12143358	0.1881383	0.0009272	-0.0174035	0	FALSE	-0.1446965	0.0761405	0.1464814	0	FALSE	FALSE
cg12143429	0.1615134	0.1359532	0.1986337	0	FALSE	-0.0641925	0.2646125	0.1918006	1	FALSE	FALSE
cg12143431	0.4708666	0.3343056	0.4857261	3	TRUE	-0.3190971	0.4168236	0.5015869	2	TRUE	TRUE
cg12143439	-0.0008304	-0.0224961	0.1000677	0	FALSE	0.0986002	0.0163179	0.0097029	0	FALSE	FALSE
cg12143499	-0.0256711	0.0070593	-0.0055118	0	FALSE	0.0028057	0.0177617	0.0022435	0	FALSE	FALSE
cg12143555	-0.0262864	-0.0202636	-0.0021551	0	FALSE	-0.0332354	-0.0133747	-0.0024512	0	FALSE	FALSE
cg12143639	0.0163821	0.0630203	0.1142892	0	FALSE	0.1104528	0.3412875	0.1122963	1	FALSE	FALSE
cg12143756	-0.0105251	0.0100773	0.0373857	0	FALSE	0.139624	0.0231336	-0.0048319	0	FALSE	FALSE
cg12143789	-0.065465	0.2310546	0.1157649	1	FALSE	0.1449036	0.1020289	0.0086213	0	FALSE	FALSE
cg12143918	0.0083118	-0.0265039	0.0019837	0	FALSE	0.0032294	-0.0303083	-0.0366355	0	FALSE	FALSE
cg12144084	0.1778961	0.2364513	0.1870317	1	FALSE	-0.2703794	0.2408799	0.0509375	1	FALSE	FALSE
cg12144100	0.0583928	0.0606577	0.013168	0	FALSE	0.0034844	0.0352213	0.0896162	0	FALSE	FALSE
cg12144121	0.0005438	-0.0018123	0.0037298	0	FALSE	-0.0038628	0.0001008	0.0043392	0	FALSE	FALSE
cg12144272	0.0277806	0.2230101	0.0195499	1	FALSE	0.2156185	0.2117913	0.1165133	2	TRUE	FALSE
cg12144297	-0.0192798	0.0304498	0.0882537	0	FALSE	0.0271734	-0.0283131	-0.0130297	0	FALSE	FALSE
cg12144304	0.0777533	0.0327925	0.0811465	0	FALSE	-0.1600562	0.0811524	0.0202384	0	FALSE	FALSE
cg12144338	0.1927652	0.0826184	0.1048561	0	FALSE	0.0417459	0.3235644	0.1975737	1	FALSE	FALSE
cg12144374	0.6402226	0.1169643	0.015738	1	FALSE	0.5302965	0.1647196	0.0509407	1	FALSE	FALSE
cg12144393	-0.0035583	-0.0008143	0.0000907	0	FALSE	-0.02683	-0.0034319	-0.0022006	0	FALSE	FALSE
cg12144446	-0.0173264	0.0003141	0.0000955	0	FALSE	0.0332466	0.0003752	-0.0029862	0	FALSE	FALSE
cg12144451	0.1183673	0.0850504	0.1411641	0	FALSE	-0.0442466	0.1437673	0.1184456	0	FALSE	FALSE
cg12144476	0.2465504	0.1667076	-0.0042491	1	FALSE	0.5018565	0.0549521	0.021473	1	FALSE	FALSE
cg12144497	0.0025619	0.007928	0.0015719	0	FALSE	0.0017075	-0.0677906	-0.0011622	0	FALSE	FALSE
cg12144509	-0.0061674	-0.0119063	0.0328584	0	FALSE	0.0033999	0.1740904	0.1346146	0	FALSE	FALSE
cg12144573	0.1409317	0.0213447	0.000219	0	FALSE	0.4026604	-0.0043968	-0.0077911	1	FALSE	FALSE
cg12144681	0.0078677	0.123228	0.2526882	1	FALSE	-0.3205291	0.1636691	0.0465457	0	FALSE	FALSE
cg12144688	0.0124477	-0.0094143	-0.0111856	0	FALSE	0.395838	0.0007598	-0.0102757	1	FALSE	FALSE
cg12144689	-0.0529962	-0.0030891	0.0043583	0	FALSE	0.0261756	0.0042873	0.0390965	0	FALSE	FALSE
cg12144754	0.4456115	0.1946243	0.2776325	2	TRUE	-0.0019218	0.2981938	0.2409459	2	TRUE	TRUE
cg12144776	0.0305877	0.0284481	-0.0149346	0	FALSE	-0.0320129	0.006123	0.0038179	0	FALSE	FALSE
cg12144797	0.0657076	0.0956576	0.0727977	0	FALSE	-0.3010588	0.0532832	0.0400925	0	FALSE	FALSE
cg12144803	0.0602272	0.0057593	0.0062246	0	FALSE	-0.0276391	0.0006017	-0.0045779	0	FALSE	FALSE
cg12144852	0.1379605	0.1964945	0.062985	0	FALSE	-0.4339503	0.3135269	-0.027053	1	FALSE	FALSE
cg12144870	0.0190266	0.190081	0.3570898	1	FALSE	0.0172338	0.2912724	0.2298832	2	TRUE	FALSE
cg12145018	-0.0155459	-0.0048745	-0.0002709	0	FALSE	-0.1220649	0.0005998	-0.0012539	0	FALSE	FALSE
cg12145026	0.0107786	0.0225219	-0.00191	0	FALSE	0.0065452	0.0077502	-0.0005294	0	FALSE	FALSE
cg12145036	0.5999059	0.4950079	0.2459653	3	TRUE	0.5697161	0.5463523	0.1195635	2	TRUE	TRUE
cg12145043	0.0917947	0.0373519	0.0020221	0	FALSE	0.001468	0.0044216	0.0178222	0	FALSE	FALSE
cg12145080	0.2647745	0.0713492	0.0122972	1	FALSE	0.1991783	0.492134	0.0580697	1	FALSE	FALSE
cg12145085	0.0215149	0.0098809	-0.0056668	0	FALSE	-0.0141102	0.0062196	0.0249446	0	FALSE	FALSE
cg12145099	-0.0706736	0.000596	0.0785142	0	FALSE	-0.1006738	-0.0003484	-0.0074212	0	FALSE	FALSE
cg12145289	0.1781363	0.5280645	0.1484037	1	FALSE	0.3361238	0.6110977	0.1035759	2	TRUE	FALSE
cg12145308	0.0416364	0.1861813	-0.0102903	0	FALSE	-0.4766234	-0.0050458	-0.0024605	0	FALSE	FALSE
cg12145363	0.0394261	0.0070244	0.002657	0	FALSE	-0.0851107	0.0040902	-0.0002261	0	FALSE	FALSE
cg12145394	-0.1013246	0.0428092	-0.0136958	0	FALSE	-0.0206228	-0.0021106	-0.018022	0	FALSE	FALSE
cg12145488	0.3311158	0.0369421	0.0811416	1	FALSE	-0.1932	0.1432627	0.1725274	0	FALSE	FALSE
cg12145509	-0.0008756	0.0128476	0.0010469	0	FALSE	0.0007432	-0.0321125	0.0000909	0	FALSE	FALSE
cg12145519	0.0229938	0.0069233	0.1667046	0	FALSE	-0.1674878	0.0096696	0.2440049	1	FALSE	FALSE
cg12145546	0.2286467	0.1993069	0.1131282	1	FALSE	0.3496264	0.194032	-0.0164537	1	FALSE	FALSE
cg12145547	-0.1097978	0.0769349	-0.0025629	0	FALSE	-0.1692844	0.2032643	0.0083274	1	FALSE	FALSE
cg12145550	0.7623864	0.455745	0.3760422	3	TRUE	0.5621257	0.5363236	0.4344475	3	TRUE	TRUE
cg12145552	0.3842886	0.4151116	0.2445396	3	TRUE	0.6030032	0.4899773	0.0797916	2	TRUE	TRUE
cg12145564	0.0106169	0.2553228	0.0263922	1	FALSE	0.0243683	0.0681534	-0.008357	0	FALSE	FALSE
cg12145580	0.266089	-0.0079509	0.0173328	1	FALSE	0.0086555	-0.0044888	-0.0117539	0	FALSE	FALSE
cg12145624	0.2273805	0.0017341	0.004059	1	FALSE	0.6296878	0.025237	-0.0204815	1	FALSE	FALSE
cg12145721	0.2248072	0.1291576	0.2187916	2	TRUE	0.035343	0.1460511	0.0562355	0	FALSE	FALSE
cg12145739	0.2687026	0.3362058	-0.0278805	2	TRUE	0.3357313	0.3958596	0.006401	2	TRUE	TRUE
cg12145775	-0.0803895	0.0791008	0.0675439	0	FALSE	0.0597566	-0.0179873	0.0015939	0	FALSE	FALSE
cg12145783	0.0461999	0.0406758	0.0027907	0	FALSE	0.0454041	0.0233727	-0.0029423	0	FALSE	FALSE
cg12145787	0.673932	0.3852493	0.0966043	2	TRUE	0.4082683	0.6063402	-0.0955627	2	TRUE	TRUE
cg12145866	0.217886	0.1707672	0.0549634	1	FALSE	0.3163082	0.2371366	0.0405004	2	TRUE	FALSE
cg12145876	0.0866055	0.0043785	-0.0267865	0	FALSE	0.0670836	0.0516589	-0.0013589	0	FALSE	FALSE
cg12145907	-0.1744452	-0.0025936	-0.0075771	0	FALSE	0.0518895	0.0092135	-0.0093214	0	FALSE	FALSE
cg12145928	-0.093023	-0.0107775	0.0175339	0	FALSE	-0.0009424	-0.0022283	-0.0000465	0	FALSE	FALSE
cg12146012	0.0347062	0.0114289	0.3216599	1	FALSE	0.2425163	0.1963711	0.1724181	1	FALSE	FALSE
cg12146023	0.0039827	-0.0010947	0.0041752	0	FALSE	-0.0069945	-0.0015942	0.0024754	0	FALSE	FALSE
cg12146046	0.0463598	0.1534323	0.194072	0	FALSE	-0.2517724	0.1348281	0.0350949	0	FALSE	FALSE
cg12146073	0.1707975	-0.0048845	0.0033369	0	FALSE	0.1263797	-0.0104013	0.0175063	0	FALSE	FALSE
cg12146100	0.0868823	-0.0403895	0.0933009	0	FALSE	-0.0020158	-0.0111784	0.0095635	0	FALSE	FALSE
cg12146150	-0.0004443	-0.0137915	0.0007215	0	FALSE	0.0188609	0.0055575	-0.0230361	0	FALSE	FALSE
cg12146151	-0.0381921	0.0454369	0.1502487	0	FALSE	0.2613984	0.002367	0.0066122	1	FALSE	FALSE
cg12146178	0.6692366	0.6082935	0.3603143	3	TRUE	0.466921	0.5606297	0.4634312	3	TRUE	TRUE
cg12146213	-0.0851578	-0.0021724	-0.0009596	0	FALSE	0.0089848	-0.001101	-0.0011394	0	FALSE	FALSE
cg12146232	0.3469686	0.2396975	0.3650202	3	TRUE	0.0358074	0.3986629	0.4461987	2	TRUE	TRUE
cg12146266	0.1302502	0.0439634	-0.0055415	0	FALSE	-0.0298263	0.0403258	0.0775314	0	FALSE	FALSE
cg12146386	0.0862173	0.1940994	0.0635956	0	FALSE	0.5786365	0.3030708	0.0304337	2	TRUE	FALSE
cg12146447	0.0178911	0.0185048	0.2612343	1	FALSE	-0.0083383	0.0028741	0.0655971	0	FALSE	FALSE
cg12146546	0.5416776	0.4229865	0.2422576	3	TRUE	0.3976448	0.4397097	0.375773	3	TRUE	TRUE
cg12146595	0.0023081	-0.0004208	0.0000057	0	FALSE	-0.0957788	-0.0014942	-0.0010884	0	FALSE	FALSE
cg12146673	-0.0087088	-0.0036966	0.0001803	0	FALSE	-0.0042784	0.0240648	0.0118367	0	FALSE	FALSE
cg12146703	0.0238305	0.0011411	0.0805385	0	FALSE	-0.4191992	0.0624074	0.4059308	1	FALSE	FALSE
cg12146709	0.4116704	0.233952	0.3507361	3	TRUE	0.9215748	0.5440356	0.4414071	3	TRUE	TRUE
cg12146736	0.5967698	0.4202281	0.1197377	2	TRUE	0.4534714	0.460917	0.4070284	3	TRUE	TRUE
cg12146763	-0.0183056	-0.0006139	0.0002341	0	FALSE	0.029625	0.0044345	0.0036064	0	FALSE	FALSE
cg12146771	0.0515263	0.0003276	0.0038507	0	FALSE	0.0764268	0.0104041	0.051079	0	FALSE	FALSE
cg12146829	0.1578907	-0.0112476	-0.0014684	0	FALSE	0.3999919	0.0198458	-0.0022869	1	FALSE	FALSE
cg12146845	-0.0095232	0.006737	0.0769176	0	FALSE	-0.0172433	0.0823158	-0.0003264	0	FALSE	FALSE
cg12146864	0.0041459	0.0275503	0.004884	0	FALSE	-0.1434707	0.0049069	-0.0170452	0	FALSE	FALSE
cg12146889	0.0065118	0.0060797	0.0108542	0	FALSE	0.0203371	-0.0061539	0.0122036	0	FALSE	FALSE
cg12147084	0.0013379	0.0001731	-0.0008946	0	FALSE	-0.0242607	-0.0000228	-0.0011038	0	FALSE	FALSE
cg12147105	0.0009365	-0.0014775	0.0308413	0	FALSE	-0.022326	0.0342462	0.023733	0	FALSE	FALSE
cg12147137	0.2730816	0.3893524	-0.0044194	2	TRUE	0.0553625	0.393142	0.0639654	1	FALSE	FALSE
cg12147198	0.0382804	-0.0034234	0.0065805	0	FALSE	-0.1195775	0.0010648	0.002782	0	FALSE	FALSE
cg12147346	-0.0290306	0.01478	0.0096169	0	FALSE	0.1547815	0.086835	0.0225957	0	FALSE	FALSE
cg12147436	0.0019675	-0.0037791	-0.0134032	0	FALSE	-0.0773288	-0.0035167	0.0008457	0	FALSE	FALSE
cg12147485	-0.0166587	0.0296573	0.0188323	0	FALSE	0.0030465	0.0071555	-0.00062	0	FALSE	FALSE
cg12147489	-0.085867	-0.0002749	-0.0046658	0	FALSE	-0.0876635	-0.0006797	-0.0004314	0	FALSE	FALSE
cg12147572	-0.0097718	0.0062062	0.0113319	0	FALSE	0.1093815	-0.0018436	0.0757443	0	FALSE	FALSE
cg12147606	0.4588497	0.0098775	0.1160312	1	FALSE	-0.2300657	0.2157084	0.2796153	2	TRUE	FALSE
cg12147612	-0.017264	0.1021979	0.0481138	0	FALSE	-0.2670393	0.0192795	0.0064748	0	FALSE	FALSE
cg12147622	0.2249585	0.0119993	0.0113776	1	FALSE	0.2844962	0.0099708	0.0066993	1	FALSE	FALSE
cg12147674	0.1575435	-0.0053369	0.005608	0	FALSE	-0.3441926	-0.0507706	0.0320872	0	FALSE	FALSE
cg12147712	0.327776	0.278503	0.2232109	3	TRUE	-0.124608	0.2454958	0.0681316	1	FALSE	FALSE
cg12147783	-0.046961	-0.0094685	0.0030822	0	FALSE	-0.0442264	-0.010974	-0.004754	0	FALSE	FALSE
cg12147785	0.4377091	0.3267427	0.3457752	3	TRUE	0.458341	0.3358893	0.3533614	3	TRUE	TRUE
cg12147921	-0.1641903	0.0125652	-0.0425602	0	FALSE	-0.0501202	0.1394106	-0.0326337	0	FALSE	FALSE
cg12147995	0.2017046	0.1878419	0.2199704	2	TRUE	-0.1900955	0.0678175	0.0231911	0	FALSE	FALSE
cg12147997	0.0548568	0.2963915	0.0472115	1	FALSE	0.1410461	0.2642291	-0.0109107	1	FALSE	FALSE
cg12147998	-0.0466531	0.2428605	0.1037535	1	FALSE	-0.1967716	0.0663933	-0.0008661	0	FALSE	FALSE
cg12148004	-0.0377049	0.0779466	0.0142882	0	FALSE	-0.41143	0.0063509	0.0016302	0	FALSE	FALSE
cg12148062	-0.0121733	-0.0163255	0.1488471	0	FALSE	-0.0648112	0.1364837	0.030395	0	FALSE	FALSE
cg12148123	0.2881139	0.2060536	0.0351982	2	TRUE	0.0109776	0.2002284	0.2052568	2	TRUE	TRUE
cg12148129	0.0023238	0.1141417	0.1081407	0	FALSE	-0.0293915	0.0159053	0.0050551	0	FALSE	FALSE
cg12148237	-0.0298145	0.1025832	0.0310591	0	FALSE	0.3134555	-0.0262915	-0.0045504	1	FALSE	FALSE
cg12148243	0.0455118	0.3708633	0.2110101	2	TRUE	0.1298811	0.3446283	0.1221207	1	FALSE	FALSE
cg12148262	0.0429419	0.0948277	0.1520417	0	FALSE	0.2572508	0.1741626	0.2074931	2	TRUE	FALSE
cg12148263	-0.0623996	0.134161	0.2061031	1	FALSE	0.6417677	0.0219953	-0.00544	1	FALSE	FALSE
cg12148300	0.4812806	0.4822115	0.0835548	2	TRUE	0.3994584	0.6941019	0.1845425	2	TRUE	TRUE
cg12148306	0.3075022	0.1792155	0.8118675	2	TRUE	0.1871061	0.406002	0.784235	2	TRUE	TRUE
cg12148312	-0.0185666	0.0000538	0.0293512	0	FALSE	0.0272579	0.0013205	0.053235	0	FALSE	FALSE
cg12148387	0.0031023	-0.0125661	-0.0080252	0	FALSE	0.1370561	0.0255974	-0.0205635	0	FALSE	FALSE
cg12148470	0.0257477	0.0052904	0.0020573	0	FALSE	-0.1336202	0.0152547	0.035398	0	FALSE	FALSE
cg12148581	-0.1253235	0.1138349	0.0023347	0	FALSE	0.0834846	0.3127339	0.159947	1	FALSE	FALSE
cg12148585	0.0108026	0.0001	0.000497	0	FALSE	0.0075889	0.0003067	-0.0021704	0	FALSE	FALSE
cg12148675	0.1188544	0.3641605	0.246384	2	TRUE	0.1377933	0.3869584	0.1474389	1	FALSE	FALSE
cg12148678	-0.0001643	-0.0042388	0.0042809	0	FALSE	0.1523475	0.0051771	-0.000789	0	FALSE	FALSE
cg12148714	0.2655501	0.2415867	0.0023357	2	TRUE	0.2447262	0.0033798	0.0386971	1	FALSE	FALSE
cg12148768	0.6622845	0.6277742	0.2194314	3	TRUE	0.4660942	0.6279913	0.2230367	3	TRUE	TRUE
cg12148774	0.1765477	-0.0424402	0.0459631	0	FALSE	0.0022104	-0.0383652	0.0000329	0	FALSE	FALSE
cg12148775	-0.1243397	0.0568446	0.0007422	0	FALSE	0.1669162	0.3489155	0.0824712	1	FALSE	FALSE
cg12148893	0.1109191	0.3018552	0.3074555	2	TRUE	0.1676578	0.4279701	0.1998975	1	FALSE	FALSE
cg12148919	-0.0325266	0.1105582	0.0128905	0	FALSE	0.4305988	0.1671763	0.0022397	1	FALSE	FALSE
cg12148950	0.4219478	0.3144667	0.0071204	2	TRUE	0.3769459	0.3814853	0.0937769	2	TRUE	TRUE
cg12148955	0.028544	0.1009283	0.1150423	0	FALSE	-0.0000179	-0.0015966	0.0002274	0	FALSE	FALSE
cg12148993	0.196759	0.1142172	0.0812324	0	FALSE	0.5989679	0.334366	0.0963196	2	TRUE	FALSE
cg12149037	-0.0443886	-0.0078828	-0.0048151	0	FALSE	-0.0727818	-0.000394	0.0596072	0	FALSE	FALSE
cg12149081	-0.0003365	0.0134267	-0.0021227	0	FALSE	0.0056	-0.0002897	0.0002842	0	FALSE	FALSE
cg12149088	-0.340431	0.0478473	0.0607178	0	FALSE	-0.503272	0.1225315	0.0470827	0	FALSE	FALSE
cg12149114	-0.0102691	0.0112569	-0.0020799	0	FALSE	0.0600624	-0.0025026	0.0013494	0	FALSE	FALSE
cg12149142	0.2901444	0.1999378	0.0615369	1	FALSE	-0.2202397	-0.0022354	0.0176644	0	FALSE	FALSE
cg12149189	-0.0088554	0.0536808	0.0362058	0	FALSE	-0.2327704	0.0249313	0.0219495	0	FALSE	FALSE
cg12149272	0.7187489	0.4599078	0.2184404	3	TRUE	0.1763642	0.6025596	0.2452985	2	TRUE	TRUE
cg12149299	-0.0029271	0.0019558	0.0001422	0	FALSE	0.018755	-0.0045602	-0.001406	0	FALSE	FALSE
cg12149319	0.0016977	0.0057929	0.0898811	0	FALSE	-0.1083645	0.0182018	0.0899931	0	FALSE	FALSE
cg12149325	0.0899419	0.0981715	0.1759218	0	FALSE	-0.0344224	0.206802	0.114456	1	FALSE	FALSE
cg12149389	0.0812545	0.1836652	0.1440825	0	FALSE	0.4666189	0.476821	-0.0246927	2	TRUE	FALSE
cg12149405	0.0057708	0.0048489	0.0011584	0	FALSE	0.0438049	0.0075417	0.0209021	0	FALSE	FALSE
cg12149471	0.2550703	-0.0282129	0.0836683	1	FALSE	0.3567656	0.1753684	0.0874541	1	FALSE	FALSE
cg12149490	-0.0122486	-0.0335925	0.001151	0	FALSE	-0.0152038	-0.0018533	0.0089669	0	FALSE	FALSE
cg12149513	0.4176526	0.0344125	0.1577906	1	FALSE	0.3013086	0.2237062	0.0880787	2	TRUE	FALSE
cg12149594	0.1708244	0.0687827	0.2062885	1	FALSE	-0.0159444	0.1343991	0.3195711	1	FALSE	FALSE
cg12149606	0.133009	-0.0021976	-0.0057144	0	FALSE	0.4334764	0.0213839	-0.0000901	1	FALSE	FALSE
cg12149609	-0.0198136	-0.0002206	-0.0001074	0	FALSE	0.1517782	-0.0120424	0.0048632	0	FALSE	FALSE
cg12149638	-0.0385407	0.0174828	0.0404668	0	FALSE	0.0004775	0.0085326	0.000819	0	FALSE	FALSE
cg12149665	0.0050347	0.0144571	0.0220462	0	FALSE	-0.1183646	0.0002736	0.0454915	0	FALSE	FALSE
cg12149666	0.071114	0.0565039	0.0280499	0	FALSE	0.330407	0.0313954	0.0009174	1	FALSE	FALSE
cg12149692	0.2730488	0.2069743	0.1116464	2	TRUE	0.2193941	0.2156324	0.0031082	2	TRUE	TRUE
cg12149703	-0.0317642	-0.0016772	-0.012551	0	FALSE	0.0091434	-0.0194997	-0.0034223	0	FALSE	FALSE
cg12149777	0.8792178	0.662457	0.2434443	3	TRUE	0.8996736	0.72932	0.2368061	3	TRUE	TRUE
cg12149795	0.1717125	0.0057287	0.0362584	0	FALSE	-0.0092129	0.0000068	-0.0018543	0	FALSE	FALSE
cg12149841	0.872381	0.5022596	0.0006197	2	TRUE	0.9655393	0.6623873	-0.0218284	2	TRUE	TRUE
cg12149881	0.2033721	0.1996859	0.2461644	2	TRUE	0.0924449	0.2449104	0.2822966	2	TRUE	TRUE
cg12149905	-0.0472753	-0.007937	0.0057242	0	FALSE	-0.0468172	0.0012947	0.0018654	0	FALSE	FALSE
cg12149911	0.1915823	-0.026259	0.0524269	0	FALSE	0.0054559	-0.0002902	-0.0003011	0	FALSE	FALSE
cg12149972	0.4008031	0.2557612	0.4494585	3	TRUE	0.4721982	0.2999253	0.307062	3	TRUE	TRUE
cg12149986	0.1051002	0.0621058	0.0807332	0	FALSE	-0.1745001	0.0908506	0.0465894	0	FALSE	FALSE
cg12149991	0.0455874	0.0167886	-0.004079	0	FALSE	0.0048626	-0.0002841	-0.0012875	0	FALSE	FALSE
cg12149996	0.3180092	0.0502546	0.2477953	2	TRUE	-0.0074118	0.4613766	0.2443391	2	TRUE	TRUE
cg12150022	-0.1237536	-0.0003543	0.0065931	0	FALSE	0.03514	0.0300621	0.002933	0	FALSE	FALSE
cg12150039	-0.0108671	-0.0273088	-0.0544248	0	FALSE	-0.0558102	0.054458	0.0310829	0	FALSE	FALSE
cg12150041	0.0348127	-0.0000255	0.000149	0	FALSE	-0.0664109	0.0000408	0.0014714	0	FALSE	FALSE
cg12150066	0.0413383	0.0540727	-0.0009737	0	FALSE	-0.0580829	0.0067201	0.0188422	0	FALSE	FALSE
cg12150100	0.0820027	-0.0356885	0.0085539	0	FALSE	-0.1905891	-0.0093232	-0.0055615	0	FALSE	FALSE
cg12150111	0.4994509	0.6127363	0.2428284	3	TRUE	-0.2097094	0.5154103	0.0795367	1	FALSE	FALSE
cg12150131	0.1337035	0.0108828	0.1735638	0	FALSE	-0.4205988	0.0266793	0.2184071	1	FALSE	FALSE
cg12150146	-0.1718633	0.0732526	0.2110837	1	FALSE	0.0219769	0.0104414	-0.0404219	0	FALSE	FALSE
cg12150182	0.0060786	-0.0299365	-0.0026675	0	FALSE	0.0160454	-0.0133934	-0.0000133	0	FALSE	FALSE
cg12150299	0.119712	0.0883156	0.1083148	0	FALSE	-0.1005666	0.0115637	-0.020097	0	FALSE	FALSE
cg12150366	-0.0008055	-0.0091384	-0.0020811	0	FALSE	-0.0029793	0.0018967	0.0236102	0	FALSE	FALSE
cg12150401	-0.0240278	-0.0084996	0.0017703	0	FALSE	-0.2531102	-0.0084605	0.0186292	0	FALSE	FALSE
cg12150404	0.2530082	0.1244783	0.0403856	1	FALSE	-0.1793018	0.007373	-0.0070039	0	FALSE	FALSE
cg12150406	0.0523761	0.0075299	0.0156938	0	FALSE	-0.0229023	0.0066079	-0.0006354	0	FALSE	FALSE
cg12150448	0.2142916	0.1758391	0.4815555	2	TRUE	-0.0412761	0.1378396	0.2144164	1	FALSE	FALSE
cg12150457	0.3038313	0.1714172	0.0498363	1	FALSE	0.1426818	0.0532202	0.1195019	0	FALSE	FALSE
cg12150538	0.1448984	0.015306	0.1970937	0	FALSE	0.056929	0.0259249	0.0341104	0	FALSE	FALSE
cg12150566	-0.1225868	0.0470474	0.0789816	0	FALSE	-0.019234	0.1515385	-0.006306	0	FALSE	FALSE
cg12150603	0.121218	0.0244235	0.0837596	0	FALSE	0.0085896	0.0025477	0.0306993	0	FALSE	FALSE
cg12150648	0.0262494	0.0154199	0.1219777	0	FALSE	0.0546027	-0.0030382	0.1767893	0	FALSE	FALSE
cg12150784	0.0823395	0.0037297	-0.000968	0	FALSE	0.1011385	0.0014001	-0.0002601	0	FALSE	FALSE
cg12150799	0.1227972	0.0297914	0.0173079	0	FALSE	-0.060051	-0.0151815	0.0186519	0	FALSE	FALSE
cg12150817	0.6939747	0.324668	0.3028345	3	TRUE	0.7432563	0.404894	0.0456384	2	TRUE	TRUE
cg12150917	0.5400081	0.2850125	0.3385369	3	TRUE	-0.5072994	0.2210448	0.1650054	1	FALSE	FALSE
cg12150931	0.2614826	0.0627684	0.2719703	2	TRUE	0.0892039	-0.0086237	0.0416946	0	FALSE	FALSE
cg12150964	0.0203385	-0.0002669	-0.0002764	0	FALSE	-0.0294815	0.0004456	-0.0098093	0	FALSE	FALSE
cg12151021	0.0104535	-0.0015443	0.0223806	0	FALSE	0.0048312	-0.0052851	0.0450734	0	FALSE	FALSE
cg12151083	0.1759604	0.0535221	0.1355932	0	FALSE	0.138104	0.0656002	0.0870503	0	FALSE	FALSE
cg12151124	-0.0057246	0.0055246	-0.002258	0	FALSE	0.0040462	-0.08012	0.0012849	0	FALSE	FALSE
cg12151150	-0.0330934	0.0016657	0.0188047	0	FALSE	-0.0894852	-0.0002916	0.00836	0	FALSE	FALSE
cg12151216	0.2196126	-0.021263	0.0202025	1	FALSE	0.0816355	-0.0080372	0.0770561	0	FALSE	FALSE
cg12151221	0.1467794	0.0000135	0.3473955	1	FALSE	-0.528831	0.0150125	0.0229297	0	FALSE	FALSE
cg12151296	0.0791029	0.0347686	-0.0218451	0	FALSE	-0.002095	0.0551464	0.0869463	0	FALSE	FALSE
cg12151328	0.0424563	0.0438657	0.040495	0	FALSE	-0.2131128	0.0502446	0.0096025	0	FALSE	FALSE
cg12151330	-0.0464737	0.0007705	-0.0009115	0	FALSE	0.1303421	-0.0005695	0.0032094	0	FALSE	FALSE
cg12151339	0.0096139	-0.0021874	0.0008143	0	FALSE	0.0098913	-0.0003199	-0.0041661	0	FALSE	FALSE
cg12151382	-0.0213611	0.0217294	-0.0062423	0	FALSE	-0.0427722	0.0128028	0.0108076	0	FALSE	FALSE
cg12151411	-0.0370906	-0.0046648	0.0005647	0	FALSE	0.0248394	-0.0001213	0.0000745	0	FALSE	FALSE
cg12151443	-0.063581	0.0344544	0.0390441	0	FALSE	0.6236362	0.0394701	0.0121084	1	FALSE	FALSE
cg12151446	0.0652596	0.0173696	0.1912989	0	FALSE	0.0063602	0.061517	0.0653226	0	FALSE	FALSE
cg12151447	-0.0899448	0.1152928	0.0027752	0	FALSE	0.2676849	0.1041564	0.0112221	1	FALSE	FALSE
cg12151458	0.5974355	0.3215204	0.299754	3	TRUE	-0.1266215	0.3804364	0.0431281	1	FALSE	FALSE
cg12151545	-0.0136002	0.03396	0.0366695	0	FALSE	0.0332854	0.0710557	0.0134756	0	FALSE	FALSE
cg12151580	-0.0000045	-0.0004276	0.0000104	0	FALSE	0.1049677	0.01655	0.0242388	0	FALSE	FALSE
cg12151614	0.0108692	0.0790455	0.2148945	1	FALSE	-0.0410183	0.1743719	0.1409085	0	FALSE	FALSE
cg12151640	-0.0465527	0.012455	0.0029448	0	FALSE	-0.1244816	0.011651	0.0076663	0	FALSE	FALSE
cg12151656	0.0563331	0.0338391	-0.0442845	0	FALSE	-0.0301447	0.0652701	-0.0295798	0	FALSE	FALSE
cg12151703	-0.233614	0.0922669	0.0686947	0	FALSE	-0.1728652	0.0206225	-0.0465356	0	FALSE	FALSE
cg12151721	0.1181634	0.0182165	-0.0326242	0	FALSE	0.2340786	0.0443544	0.05762	1	FALSE	FALSE
cg12151785	0.1510981	0.3718276	0.6061801	2	TRUE	-0.1115359	0.336702	0.6059255	2	TRUE	TRUE
cg12151797	0.098475	0.104822	0.0712107	0	FALSE	-0.20713	0.0333964	0.1515971	0	FALSE	FALSE
cg12151820	-0.0356135	-0.0004547	0.0418974	0	FALSE	0.0120764	-0.000061	0.0219759	0	FALSE	FALSE
cg12151942	0.0006759	-0.0042302	0.0005553	0	FALSE	-0.0307852	-0.0024752	-0.0017106	0	FALSE	FALSE
cg12152002	0.0011514	-0.0194792	0.0027961	0	FALSE	-0.2747323	0.0185873	-0.0134214	0	FALSE	FALSE
cg12152033	0.0372854	0.0208574	0.1774056	0	FALSE	-0.0249794	0.1476686	0.1631227	0	FALSE	FALSE
cg12152053	0.1588518	0.3279866	0.0947453	1	FALSE	-0.2157136	0.4056262	0.0601486	1	FALSE	FALSE
cg12152068	0.0665113	-0.0131771	-0.0006322	0	FALSE	0.02807	0.0150925	0.0452889	0	FALSE	FALSE
cg12152073	-0.0015217	0.0015746	0.0019101	0	FALSE	-0.0353301	0.0052584	0.0127327	0	FALSE	FALSE
cg12152167	-0.0291914	-0.0170492	0.0843038	0	FALSE	0.0101171	0.0431229	0.1022655	0	FALSE	FALSE
cg12152185	-0.1343679	0.0960491	0.1105724	0	FALSE	0.1947463	0.2480936	-0.0003646	1	FALSE	FALSE
cg12152193	0.757223	0.3679512	0.1128417	2	TRUE	0.5357218	0.3117155	0.041405	2	TRUE	TRUE
cg12152256	0.3256611	0.3417081	-0.0341235	2	TRUE	0.3043856	0.2277078	-0.0630426	2	TRUE	TRUE
cg12152284	0.1203507	-0.0001293	0.1053092	0	FALSE	-0.029775	0.0082517	-0.0518029	0	FALSE	FALSE
cg12152315	0.259892	0.383475	0.3879628	3	TRUE	0.1635653	0.5442526	0.4907055	2	TRUE	TRUE
cg12152338	0.0836973	0.0102525	0.0595797	0	FALSE	0.0431551	0.0132886	0.0078348	0	FALSE	FALSE
cg12152352	-0.0019547	-0.0000789	0.0009183	0	FALSE	0.0311051	-0.0127859	-0.0028752	0	FALSE	FALSE
cg12152384	0.1053985	0.0008512	-0.025513	0	FALSE	-0.0887997	-0.0085073	0.006396	0	FALSE	FALSE
cg12152420	0.6177716	0.598006	0.1652873	2	TRUE	0.5313551	0.6384081	0.3031439	3	TRUE	TRUE
cg12152443	0.2380066	0.3199884	-0.0213628	2	TRUE	0.3896716	0.2889078	-0.0199965	2	TRUE	TRUE
cg12152524	0.0001132	0.0107962	-0.0002043	0	FALSE	-0.0126107	-0.005261	0.0080145	0	FALSE	FALSE
cg12152540	0.0193612	-0.0316006	0.0147529	0	FALSE	0.0930312	-0.0131323	0.0041179	0	FALSE	FALSE
cg12152543	0.0132284	0.0051332	0.0384516	0	FALSE	-0.072667	0.0270814	0.1612166	0	FALSE	FALSE
cg12152558	-0.0838505	0.0005658	0.066785	0	FALSE	0.1000327	0.0192587	-0.0177213	0	FALSE	FALSE
cg12152566	-0.1095031	0.0227172	0.0342862	0	FALSE	0.1510366	0.0184293	-0.0096832	0	FALSE	FALSE
cg12152651	0.0010308	-0.0602346	0.0036487	0	FALSE	0.0739042	-0.0040364	0.0034664	0	FALSE	FALSE
cg12152703	0.2683427	0.1137472	0.161244	1	FALSE	-0.2138024	0.12876	0.0442932	0	FALSE	FALSE
cg12152759	0.1525427	0.007814	0.1087783	0	FALSE	-0.2427655	0.0753276	0.0932839	0	FALSE	FALSE
cg12152867	0.5170006	0.5298359	0.3432745	3	TRUE	0.5587105	0.582569	0.4079087	3	TRUE	TRUE
cg12152938	-0.1557531	0.2149713	0.5582086	2	TRUE	-0.3385184	0.1446842	0.2213329	1	FALSE	FALSE
cg12153044	-0.1529317	0.0137378	0.0066419	0	FALSE	0.1574384	-0.003043	-0.0051584	0	FALSE	FALSE
cg12153084	0.6957386	0.3040117	0.3480765	3	TRUE	0.5780469	0.5566684	0.3355759	3	TRUE	TRUE
cg12153139	0.0471914	0.175577	0.2643156	1	FALSE	0.0112292	0.343371	0.2401914	2	TRUE	FALSE
cg12153148	-0.0244686	-0.0216368	-0.00025	0	FALSE	0.004194	-0.0011758	-0.0079424	0	FALSE	FALSE
cg12153153	0.1208325	0.2107187	0.0975122	1	FALSE	0.0202123	0.1452934	0.0533136	0	FALSE	FALSE
cg12153178	0.0266053	-0.0154517	0.0052314	0	FALSE	0.0102737	-0.0002141	-0.0031034	0	FALSE	FALSE
cg12153321	0.3319884	0.1209939	0.2540536	2	TRUE	-0.1854789	0.0128754	0.1356185	0	FALSE	FALSE
cg12153399	0.3964604	0.4754658	0.1505889	2	TRUE	0.4546203	0.4814234	0.1845304	2	TRUE	TRUE
cg12153422	0.00294	-0.0000413	0.0021598	0	FALSE	-0.0319595	-0.115302	0.0193042	0	FALSE	FALSE
cg12153480	-0.0354455	0.0075652	-0.0194945	0	FALSE	-0.1611468	0.0044181	0.0009111	0	FALSE	FALSE
cg12153536	0.1762689	0.2393018	0.0272594	1	FALSE	0.1395765	0.3168688	-0.0027409	1	FALSE	FALSE
cg12153542	0.092467	0.064248	0.0903373	0	FALSE	-0.3514903	0.0028256	0.0218632	0	FALSE	FALSE
cg12153709	0.304522	0.1540702	0.0712936	1	FALSE	0.4176546	0.2525886	0.1735796	2	TRUE	FALSE
cg12153728	0.1780447	0.124877	0.0948136	0	FALSE	-0.2201019	0.1127556	0.0180562	0	FALSE	FALSE
cg12153785	0.6510519	0.5873875	0.0030155	2	TRUE	0.6370791	0.613608	0.0386139	2	TRUE	TRUE
cg12153837	0.3295485	0.3020088	0.2200722	3	TRUE	-0.2082427	0.3610934	0.3657535	2	TRUE	TRUE
cg12153879	-0.000741	-0.010137	-0.0003492	0	FALSE	0.0283426	-0.0098157	0.0048232	0	FALSE	FALSE
cg12153925	-0.0239813	-0.0312289	0.0014995	0	FALSE	-0.1175562	-0.0764312	0.0081917	0	FALSE	FALSE
cg12153998	0.0469281	0.0264947	0.062645	0	FALSE	0.2543364	0.0893494	0.092172	1	FALSE	FALSE
cg12154045	0.0220954	0.1606265	0.2174178	1	FALSE	-0.4374987	0.2007193	0.2681046	2	TRUE	FALSE
cg12154103	0.1145373	0.1240589	-0.0496806	0	FALSE	-0.0110578	0.1968234	0.1285327	0	FALSE	FALSE
cg12154110	0.247066	0.2168469	-0.0260456	2	TRUE	0.2940523	0.1939932	-0.0614367	1	FALSE	FALSE
cg12154137	-0.2303546	-0.048616	0.099162	0	FALSE	-0.4023739	-0.0239372	0.02002	0	FALSE	FALSE
cg12154153	0.8001215	0.7979136	0.3784778	3	TRUE	0.7525275	0.7842149	0.1667973	2	TRUE	TRUE
cg12154164	-0.013555	-0.0211364	0.0001981	0	FALSE	0.0055172	-0.0073726	-0.0016716	0	FALSE	FALSE
cg12154193	0.1313979	-0.0305208	0.0093068	0	FALSE	0.0354537	-0.0085661	-0.0078486	0	FALSE	FALSE
cg12154351	0.4628892	0.5108715	0.3049356	3	TRUE	-0.3056069	0.0193969	0.0236057	0	FALSE	FALSE
cg12154406	-0.0045336	0.0204106	0.0313187	0	FALSE	0.100337	-0.00084	-0.0255365	0	FALSE	FALSE
cg12154408	0.0126043	0.0481399	0.0524194	0	FALSE	-0.1028047	-0.0121433	-0.0435867	0	FALSE	FALSE
cg12154418	0.030899	0.0321164	0.0006571	0	FALSE	0.0859802	0.0137748	0.0057099	0	FALSE	FALSE
cg12154420	0.1049197	0.0464284	0.0519953	0	FALSE	0.1523847	0.1055873	0.0549908	0	FALSE	FALSE
cg12154434	0.1676002	0.0002312	0.0150102	0	FALSE	0.0446424	0.0104414	0.0773417	0	FALSE	FALSE
cg12154437	-0.1231908	0.0328222	0.0841398	0	FALSE	-0.0740596	0.1094449	0.0800383	0	FALSE	FALSE
cg12154454	0.0251379	-0.0071101	0.0010754	0	FALSE	-0.5414851	0.0021066	-0.0027385	0	FALSE	FALSE
cg12154472	0.0754729	-0.0024144	0.003018	0	FALSE	0.0191902	0.043767	0.1145991	0	FALSE	FALSE
cg12154506	0.104079	0.001115	-0.004876	0	FALSE	0.0587447	-0.0016986	-0.0027364	0	FALSE	FALSE
cg12154538	-0.0034842	0.0001383	0.0230294	0	FALSE	-0.0501933	-0.0089841	-0.0079355	0	FALSE	FALSE
cg12154551	0.2671311	0.082941	0.101284	1	FALSE	-0.1868545	0.0618809	0.0644532	0	FALSE	FALSE
cg12154562	0.3864104	0.1521184	0.0535691	1	FALSE	0.6201675	0.3117754	0.0708567	2	TRUE	FALSE
cg12154652	-0.0308079	-0.0102607	0.0001621	0	FALSE	-0.1038653	-0.0182103	-0.0022014	0	FALSE	FALSE
cg12154726	-0.1251618	-0.0078481	0.0907677	0	FALSE	0.0336253	0.043029	0.2145826	1	FALSE	FALSE
cg12154803	0.4600546	0.2567499	-0.0414174	2	TRUE	0.4873937	0.3405622	0.041359	2	TRUE	TRUE
cg12154805	-0.0096423	0.0002203	-0.0003285	0	FALSE	-0.1409094	-0.0037879	-0.0167614	0	FALSE	FALSE
cg12154823	-0.0082075	0.1369971	0.2274263	1	FALSE	0.1600792	0.0480605	0.0999438	0	FALSE	FALSE
cg12154842	-0.0310957	-0.0069232	0.0035468	0	FALSE	-0.1362438	-0.040874	-0.0157678	0	FALSE	FALSE
cg12154976	-0.0051193	0.0000828	0.001101	0	FALSE	-0.0003987	-0.0030396	-0.0422357	0	FALSE	FALSE
cg12155028	0.0282371	-0.008639	0.00526	0	FALSE	-0.0224381	-0.0003395	-0.0069686	0	FALSE	FALSE
cg12155036	0.1967494	0.0151715	0.0424855	0	FALSE	0.0239013	0.0027046	0.0204071	0	FALSE	FALSE
cg12155165	-0.0433343	0.0266933	-0.0120333	0	FALSE	0.0406808	-0.0032094	-0.004634	0	FALSE	FALSE
cg12155188	-0.0022976	-0.0007048	-0.0006739	0	FALSE	0.4090919	0.0010786	0.0253356	1	FALSE	FALSE
cg12155199	-0.0672879	0.0422612	0.0992712	0	FALSE	0.1713864	0.0917179	0.1363679	0	FALSE	FALSE
cg12155239	0.1113341	0.050978	-0.0072133	0	FALSE	0.0232174	0.003038	0.0089264	0	FALSE	FALSE
cg12155257	0.1684423	0.0437101	0.0211104	0	FALSE	-0.1532193	0.0860857	0.2198977	1	FALSE	FALSE
cg12155356	0.0016194	-0.0017734	0.016457	0	FALSE	0.0615543	-0.0095792	-0.0286901	0	FALSE	FALSE
cg12155376	0.4871559	0.4817272	0.0666001	2	TRUE	0.7946497	0.39055	0.0281004	2	TRUE	TRUE
cg12155476	0.0141328	-0.0262904	0.0832318	0	FALSE	-0.0412546	0.0036909	0.002469	0	FALSE	FALSE
cg12155541	0.0873223	0.1568248	0.0889463	0	FALSE	-0.5199187	0.1689657	0.1714336	0	FALSE	FALSE
cg12155547	0.0394147	-0.0015969	0.0000941	0	FALSE	0.0259676	-0.0001853	0.0006285	0	FALSE	FALSE
cg12155575	0.129182	0.0181516	0.0262249	0	FALSE	-0.1668438	-0.0080328	-0.0097421	0	FALSE	FALSE
cg12155676	0.0589197	-0.0109161	0.0217163	0	FALSE	-0.0633033	-0.0036564	-0.0247729	0	FALSE	FALSE
cg12155732	0.0301482	0.0204943	0.0236761	0	FALSE	0.0248475	0.0017274	-0.0694777	0	FALSE	FALSE
cg12155753	0.1275006	0.1334794	0.1524068	0	FALSE	0.0242331	0.095821	0.0401845	0	FALSE	FALSE
cg12155768	0.1969979	0.3627572	0.1624986	1	FALSE	0.3726523	0.3967813	0.1445772	2	TRUE	FALSE
cg12155841	-0.0904614	0.0798063	0.0841462	0	FALSE	0.067877	0.1515487	-0.0329019	0	FALSE	FALSE
cg12155844	0.0969386	0.0462431	0.2017641	1	FALSE	0.1478252	0.0330629	0.1832862	0	FALSE	FALSE
cg12155917	-0.2796526	0.1176034	0.1619952	0	FALSE	-0.1813442	0.1933206	-0.0054381	0	FALSE	FALSE
cg12155930	0.0225848	0.0190421	-0.0113421	0	FALSE	-0.0642815	0.0199431	0.0089091	0	FALSE	FALSE
cg12155963	0.0011694	-0.0197548	-0.0005454	0	FALSE	-0.0006438	-0.0079451	0.001749	0	FALSE	FALSE
cg12155969	0.0212991	0.0188152	-0.0019746	0	FALSE	-0.0404556	0.0292169	0.0013691	0	FALSE	FALSE
cg12156030	0.0060181	0.0242505	0.0072255	0	FALSE	0.0031487	-0.0028305	-0.0009565	0	FALSE	FALSE
cg12156094	0.0130857	-0.000874	0.001946	0	FALSE	0.0033317	-0.0058699	-0.0079921	0	FALSE	FALSE
cg12156145	0.0047363	0.0060672	0.0003952	0	FALSE	0.2473327	-0.0026903	0.0257966	1	FALSE	FALSE
cg12156154	-0.00335	0.0371389	0.0234837	0	FALSE	-0.0143564	0.0014336	-0.0206937	0	FALSE	FALSE
cg12156155	0.0986214	-0.0192015	-0.0044833	0	FALSE	0.0069706	-0.0042368	-0.0011462	0	FALSE	FALSE
cg12156167	0.093229	0.1650786	0.0573005	0	FALSE	-0.0405962	-0.0013066	0.0047982	0	FALSE	FALSE
cg12156213	0.0106409	-0.002107	0.0001682	0	FALSE	0.1153729	-0.0069112	0.000514	0	FALSE	FALSE
cg12156272	0.080086	0.2118164	0.1673919	1	FALSE	-0.0503941	0.2030625	0.1696955	1	FALSE	FALSE
cg12156287	0.3198781	0.3925154	0.3315644	3	TRUE	0.3160785	0.3637157	0.1682071	2	TRUE	TRUE
cg12156344	0.1296066	0.0323725	0.0048132	0	FALSE	-0.005615	-0.0030536	-0.0021294	0	FALSE	FALSE
cg12156363	0.0049747	0.0009501	-0.0002807	0	FALSE	0.0026187	-0.0007349	0.0001407	0	FALSE	FALSE
cg12156464	0.0302663	0.0525197	-0.0642255	0	FALSE	-0.1287495	0.0711236	0.0785438	0	FALSE	FALSE
cg12156500	0.2614875	0.1717192	0.3402607	2	TRUE	-0.3437645	0.2203015	0.3842781	2	TRUE	TRUE
cg12156512	-0.0225601	0.0241798	0.0334246	0	FALSE	-0.3634987	0.0013227	0.0108646	0	FALSE	FALSE
cg12156548	0.1135931	0.1450276	0.1162229	0	FALSE	0.0693471	0.0734065	0.0595241	0	FALSE	FALSE
cg12156620	0.0220574	0.0581678	0.0720962	0	FALSE	0.0424671	0.0203917	0.0096812	0	FALSE	FALSE
cg12156636	0.3078306	0.0624207	0.1088703	1	FALSE	-0.1716006	0.1996218	0.0786374	0	FALSE	FALSE
cg12156638	0.0034628	0.0112348	0.0108183	0	FALSE	-0.1514029	-0.0013356	0.0120325	0	FALSE	FALSE
cg12156646	0.2036921	0.1138626	0.2612532	2	TRUE	-0.3911265	0.3689518	0.0960889	1	FALSE	FALSE
cg12156655	0.2318922	0.0981798	0.253455	2	TRUE	-0.3013338	0.329184	0.1251471	1	FALSE	FALSE
cg12156672	-0.0654076	-0.0211042	0.0001668	0	FALSE	-0.1885393	0.0478588	0.0000554	0	FALSE	FALSE
cg12156759	0.191316	0.3461079	0.1702842	1	FALSE	0.3167219	0.3228742	0.0841592	2	TRUE	FALSE
cg12156831	0.1067267	0.3894533	0.1378047	1	FALSE	0.0570476	0.4619113	0.304432	2	TRUE	FALSE
cg12156833	0.0927236	-0.0103411	0.0013921	0	FALSE	-0.0981763	0.0106292	-0.0047609	0	FALSE	FALSE
cg12156838	0.0214492	-0.0674993	0.0201432	0	FALSE	0.1490087	-0.0146549	0.030029	0	FALSE	FALSE
cg12156887	0.2346099	-0.0107143	0.0098217	1	FALSE	0.1840204	0.0212894	0.0047579	0	FALSE	FALSE
cg12156926	-0.0144765	0.0089401	0.0102977	0	FALSE	0.0107307	-0.0021008	0.0002535	0	FALSE	FALSE
cg12156960	-0.0369861	-0.0001381	0.0014602	0	FALSE	-0.1152635	0.0000347	0.0011495	0	FALSE	FALSE
cg12156980	-0.0312618	-0.0530101	-0.0040194	0	FALSE	-0.0059913	0.0024624	0.0005739	0	FALSE	FALSE
cg12156983	0.3059921	0.075665	0.1162732	1	FALSE	-0.0348664	0.2402592	0.2017556	2	TRUE	FALSE
cg12156989	0.0695258	0.0366767	0.0562143	0	FALSE	0.0796106	0.0531284	0.0471069	0	FALSE	FALSE
cg12156995	0.382403	0.0757241	0.0956854	1	FALSE	0.071838	0.0672462	0.1165197	0	FALSE	FALSE
cg12157025	0.025452	-0.0192272	0.0007988	0	FALSE	0.0073574	0.0009887	-0.0005545	0	FALSE	FALSE
cg12157107	0.071971	-0.0117196	0.0042854	0	FALSE	0.0118567	-0.0040411	0.0055106	0	FALSE	FALSE
cg12157125	0.0285574	-0.0053101	-0.0005711	0	FALSE	-0.0967526	-0.0018809	-0.0006424	0	FALSE	FALSE
cg12157156	-0.0414642	0.0420924	0.0451662	0	FALSE	-0.0819349	-0.0032941	0.0147345	0	FALSE	FALSE
cg12157281	0.6157204	0.265762	0.4974187	3	TRUE	0.186667	0.2038703	0.0257645	1	FALSE	FALSE
cg12157344	0.0008223	0.0072701	-0.0013983	0	FALSE	0.0106906	-0.0318751	-0.0056006	0	FALSE	FALSE
cg12157364	-0.0101463	-0.0101363	0.0114577	0	FALSE	-0.0264493	0.0032769	0.001594	0	FALSE	FALSE
cg12157377	-0.0277246	0.0130946	-0.006688	0	FALSE	-0.0804659	0.0116975	-0.041936	0	FALSE	FALSE
cg12157387	0.0033483	0.0137785	0.0073003	0	FALSE	-0.0351892	-0.0024474	-0.0002635	0	FALSE	FALSE
cg12157519	0.6319231	0.4895731	0.1287081	2	TRUE	0.6239126	0.5575791	0.0810013	2	TRUE	TRUE
cg12157582	0.1736816	0.0301499	0.0637313	0	FALSE	0.1814998	0.1689641	0.2400339	1	FALSE	FALSE
cg12157614	-0.0420573	0.1107322	0.0317074	0	FALSE	0.2855001	-0.0019028	0.0070919	1	FALSE	FALSE
cg12157619	0.1994464	0.1049169	0.1306967	0	FALSE	-0.3021343	0.0151146	-0.0087888	0	FALSE	FALSE
cg12157646	-0.0099037	-0.0003045	-0.0000252	0	FALSE	-0.0041789	0.033487	-0.0139829	0	FALSE	FALSE
cg12157673	0.1624267	0.1269281	0.1750589	0	FALSE	0.2937566	0.0263628	0.1005853	1	FALSE	FALSE
cg12157702	0.0909789	0.381659	0.0018969	1	FALSE	0.6305013	0.3452917	-0.0122044	2	TRUE	FALSE
cg12157735	0.0059021	0.0016466	0.0000434	0	FALSE	-0.0406235	0.0017257	0.0031532	0	FALSE	FALSE
cg12157761	-0.1006626	0.0055412	0.0023991	0	FALSE	-0.6146179	-0.0011987	-0.0011601	0	FALSE	FALSE
cg12157764	0.0529069	0.198285	0.110767	0	FALSE	0.0943278	0.0010457	-0.0009808	0	FALSE	FALSE
cg12157782	0.3221013	0.1247938	0.2591117	2	TRUE	-0.0945519	0.2706407	0.3087835	2	TRUE	TRUE
cg12157785	0.0717613	0.0302702	-0.0060344	0	FALSE	0.2192306	0.0110535	0.000018	1	FALSE	FALSE
cg12157788	0.3840469	0.1305435	0.0304452	1	FALSE	0.442778	0.1555572	0.0061391	1	FALSE	FALSE
cg12157806	0.0189661	0.0041228	-0.0002353	0	FALSE	-0.1307643	0.0034043	0.0125793	0	FALSE	FALSE
cg12157852	-0.0040166	0.0251292	0.0139122	0	FALSE	0.0153394	-0.000649	-0.000247	0	FALSE	FALSE
cg12157902	0.214222	0.010482	0.0977057	1	FALSE	-0.2159358	-0.0024502	0.0861172	0	FALSE	FALSE
cg12157941	0.4473507	0.2319273	0.1706096	2	TRUE	0.1125376	0.2803164	0.1243321	1	FALSE	FALSE
cg12157957	0.5280745	0.3372858	0.2367995	3	TRUE	0.2697256	0.4922771	0.1675608	2	TRUE	TRUE
cg12157981	0.0932145	0.0095165	-0.0012042	0	FALSE	0.0385095	0.0006501	-0.064294	0	FALSE	FALSE
cg12158030	-0.233622	0.0169896	0.1509037	0	FALSE	-0.2269066	0.191524	0.178786	0	FALSE	FALSE
cg12158055	0.0483591	0.2813247	0.0012649	1	FALSE	-0.2897602	0.0513887	0.0018826	0	FALSE	FALSE
cg12158056	-0.0012363	-0.0071838	-0.0041786	0	FALSE	0.0550779	0.0133617	-0.0218122	0	FALSE	FALSE
cg12158136	-0.0104257	-0.0172109	-0.0029345	0	FALSE	0.0147585	-0.0008211	-0.0002815	0	FALSE	FALSE
cg12158309	0.4744942	0.0251186	0.3036052	2	TRUE	0.4632768	0.0553035	0.0885338	1	FALSE	FALSE
cg12158327	0.0727271	0.0084346	0.0077695	0	FALSE	0.0253497	-0.0020295	-0.0062231	0	FALSE	FALSE
cg12158389	0.0008589	0.0909812	0.0371444	0	FALSE	-0.0817964	0.0244164	0.0263543	0	FALSE	FALSE
cg12158471	0.3030406	0.2874574	-0.005838	2	TRUE	0.4499602	0.4096767	0.0082819	2	TRUE	TRUE
cg12158483	0.0110064	0.0173107	-0.002202	0	FALSE	0.0317827	0.0060633	0.0415462	0	FALSE	FALSE
cg12158488	0.1838434	-0.0028202	0.0145101	0	FALSE	-0.0288841	-0.0065696	0.0178521	0	FALSE	FALSE
cg12158495	0.6128902	0.5737064	0.1758178	2	TRUE	0.6240078	0.6639923	0.2745563	3	TRUE	TRUE
cg12158516	-0.0347885	-0.0224535	0.0000641	0	FALSE	0.0128202	0.0043614	0.0105746	0	FALSE	FALSE
cg12158535	0.4925053	0.1458561	0.3657715	2	TRUE	-0.1068241	0.1230857	0.1775408	0	FALSE	FALSE
cg12158552	0.1787574	0.4483897	0.5118507	2	TRUE	-0.1765095	0.549028	0.4659396	2	TRUE	TRUE
cg12158692	0.0112377	0.0202078	0.2031742	1	FALSE	0.248691	0.1541892	0.1113667	1	FALSE	FALSE
cg12158696	0.0159285	-0.0550453	-0.0216324	0	FALSE	-0.035205	-0.000249	-0.0027471	0	FALSE	FALSE
cg12158737	0.033987	0.1198686	-0.0418332	0	FALSE	-0.1589876	-0.0207671	-0.0074649	0	FALSE	FALSE
cg12158810	-0.0954853	0.1098595	0.0084058	0	FALSE	-0.0690504	-0.0045617	-0.0298197	0	FALSE	FALSE
cg12158889	0.022266	0.0022262	0.00381	0	FALSE	-0.3640934	-0.0014542	-0.0299086	0	FALSE	FALSE
cg12158893	-0.0336897	0.0236949	0.0229238	0	FALSE	-0.0704326	0.0075547	0.0367223	0	FALSE	FALSE
cg12158926	0.0020496	-0.017377	0.0002466	0	FALSE	0.0098349	-0.0009255	-0.0002763	0	FALSE	FALSE
cg12158933	-0.0254279	-0.001394	0.0092916	0	FALSE	-0.006639	0.010746	0.0164418	0	FALSE	FALSE
cg12158944	-0.191031	0.0421985	0.0435083	0	FALSE	-0.3068322	0.1895784	0.1013709	0	FALSE	FALSE
cg12158945	0.1467616	0.0063943	0.0149096	0	FALSE	-0.0113503	0.0101062	0.0015213	0	FALSE	FALSE
cg12158982	0.5557501	0.4007535	0.1754665	2	TRUE	0.2707159	0.4759384	0.1267476	2	TRUE	TRUE
cg12158993	0.0714424	-0.0068789	-0.0034302	0	FALSE	-0.0180793	-0.0269092	-0.0076385	0	FALSE	FALSE
cg12159023	0.5634055	0.4558805	0.6014291	3	TRUE	0.2714392	0.5476945	0.666609	3	TRUE	TRUE
cg12159166	0.1645391	0.0428779	0.1722869	0	FALSE	0.2353269	0.1750346	0.1629656	1	FALSE	FALSE
cg12159168	0.1057733	0.0095574	0.0511917	0	FALSE	-0.0588205	0.0359331	0.0832198	0	FALSE	FALSE
cg12159213	-0.1978121	0.1393099	0.3466445	1	FALSE	0.0149845	-0.0006906	0.0049494	0	FALSE	FALSE
cg12159215	0.0128493	-0.0452463	-0.0027462	0	FALSE	-0.0006253	-0.0001784	-0.0000303	0	FALSE	FALSE
cg12159259	0.0118136	-0.0006493	0.0046103	0	FALSE	-0.0626952	0.0602826	-0.0353101	0	FALSE	FALSE
cg12159302	0.3132573	0.3332123	0.2171601	3	TRUE	-0.5680866	0.31549	0.3132901	2	TRUE	TRUE
cg12159314	0.0146335	-0.0003393	-0.0003904	0	FALSE	0.0457012	0.000834	0.0076983	0	FALSE	FALSE
cg12159324	0.5837576	0.4328578	0.1588634	2	TRUE	0.5085543	0.5688821	0.1466404	2	TRUE	TRUE
cg12159331	0.0093833	-0.0351282	0.0000353	0	FALSE	-0.0688697	0.00776	0.0009166	0	FALSE	FALSE
cg12159336	-0.000061	-0.0053854	0.0008655	0	FALSE	-0.0237432	0.0043624	0.0064134	0	FALSE	FALSE
cg12159419	0.1104799	0.1830476	0.3990843	1	FALSE	0.0449323	0.3418222	0.1042185	1	FALSE	FALSE
cg12159464	0.2007897	0.0022209	-0.0496971	1	FALSE	0.2931375	0.0641378	0.1245496	1	FALSE	FALSE
cg12159502	-0.0000571	-0.0225203	0.0571476	0	FALSE	0.0723278	0.000871	0.0153362	0	FALSE	FALSE
cg12159504	-0.0084449	0.0946763	0.3002309	1	FALSE	0.1624314	0.0831733	0.1592064	0	FALSE	FALSE
cg12159505	0.3789717	0.0488011	0.2405699	2	TRUE	0.020561	-0.0157837	-0.0001296	0	FALSE	FALSE
cg12159571	0.0619194	0.3575502	0.1923802	1	FALSE	-0.0051515	0.065469	0.0241876	0	FALSE	FALSE
cg12159575	0.3157374	0.2963141	0.1869916	2	TRUE	0.1879979	0.3488185	-0.0105288	1	FALSE	FALSE
cg12159577	0.2915077	0.2362693	0.2268323	3	TRUE	-0.0084207	0.0008729	-0.0009878	0	FALSE	FALSE
cg12159741	0.1012754	-0.0052052	0.0005455	0	FALSE	-0.0430194	-0.0002141	-0.0001503	0	FALSE	FALSE
cg12159837	-0.066914	0.0289323	0.0211871	0	FALSE	0.2508147	0.0465727	0.0206098	1	FALSE	FALSE
cg12159863	-0.2036048	-0.012945	-0.010682	0	FALSE	-0.0120751	-0.0055378	0.0217339	0	FALSE	FALSE
cg12159980	0.470057	0.429784	0.0726222	2	TRUE	0.8976146	0.6370257	0.2069885	3	TRUE	TRUE
cg12159992	0.1823452	-0.0037111	0.0248888	0	FALSE	0.0981788	-0.0072925	-0.0038631	0	FALSE	FALSE
cg12160011	0.0052909	0.0575845	0.0250309	0	FALSE	-0.0135589	0.1154198	0.0784193	0	FALSE	FALSE
cg12160087	-0.0180565	0.0358009	-0.0139828	0	FALSE	0.1144651	-0.0047176	-0.0633926	0	FALSE	FALSE
cg12160147	-0.0527544	0.0934346	0.0994131	0	FALSE	-0.1850102	0.0697173	0.0114154	0	FALSE	FALSE
cg12160148	0.2653153	0.0202041	0.0020258	1	FALSE	0.0172336	-0.0018748	0.0071837	0	FALSE	FALSE
cg12160153	0.67951	0.5553779	0.4749696	3	TRUE	0.0883607	0.4672642	0.34847	2	TRUE	TRUE
cg12160186	0.5419906	0.7174469	0.1312953	2	TRUE	0.6277751	0.6740992	0.2123478	3	TRUE	TRUE
cg12160187	-0.0893832	0.1483719	0.2281386	1	FALSE	0.281209	0.1998951	0.0128973	1	FALSE	FALSE
cg12160211	0.1069429	0.0618121	0.026898	0	FALSE	-0.2707642	-0.0004069	-0.0829646	0	FALSE	FALSE
cg12160224	0.4552552	0.263862	0.1753072	2	TRUE	0.2629141	0.4289605	0.1130817	2	TRUE	TRUE
cg12160258	-0.0170521	-0.0258012	-0.0017068	0	FALSE	0.0118335	0.0045539	0.0046106	0	FALSE	FALSE
cg12160324	0.228796	0.1377776	-0.1114094	1	FALSE	-0.1964606	0.1227535	-0.0965103	0	FALSE	FALSE
cg12160330	-0.0421866	-0.0256097	-0.0024773	0	FALSE	-0.1723954	-0.0001975	-0.0025304	0	FALSE	FALSE
cg12160448	-0.0214113	0.0028139	-0.0063404	0	FALSE	0.0924901	0.0158466	-0.008827	0	FALSE	FALSE
cg12160486	0.0632977	0.1742099	0.0937031	0	FALSE	-0.0888683	0.0205171	0.0266455	0	FALSE	FALSE
cg12160567	0.3490881	0.1048554	0.1568943	1	FALSE	-0.2176558	0.2487996	0.0583086	1	FALSE	FALSE
cg12160575	0.0071882	-0.0225332	-0.00073	0	FALSE	0.0086716	-0.0036435	0.0001502	0	FALSE	FALSE
cg12160600	0.5001662	0.2917399	0.0382466	2	TRUE	-0.0261982	0.0003356	-0.000208	0	FALSE	FALSE
cg12160637	0.0011384	0.0105654	-0.0035915	0	FALSE	-0.0277272	-0.0040404	-0.0015333	0	FALSE	FALSE
cg12160664	0.1775193	0.0733223	0.0280838	0	FALSE	0.1225229	-0.0031414	0.0269797	0	FALSE	FALSE
cg12160687	0.1412718	0.1718372	0.0609181	0	FALSE	-0.3356403	0.1698465	0.0694601	0	FALSE	FALSE
cg12160741	-0.0124997	-0.0105691	-0.0165825	0	FALSE	-0.0427134	0.0001307	-0.0088412	0	FALSE	FALSE
cg12160869	-0.064196	0.0687783	0.0622187	0	FALSE	0.0646973	-0.0018042	0.0107868	0	FALSE	FALSE
cg12160947	-0.0229759	0.0039496	-0.0253577	0	FALSE	-0.1868782	-0.0030317	-0.012555	0	FALSE	FALSE
cg12161007	-0.0041186	0.0358007	0.0034373	0	FALSE	0.1093549	0.0363761	0.0287617	0	FALSE	FALSE
cg12161018	-0.0697234	0.0060668	-0.0890745	0	FALSE	-0.1935434	0.0124382	0.1269296	0	FALSE	FALSE
cg12161045	0.1016025	0.0675584	0.0297545	0	FALSE	-0.099721	-0.0133654	-0.0009592	0	FALSE	FALSE
cg12161067	0.1265177	0.1152012	-0.0165698	0	FALSE	0.1218326	0.1240469	-0.0093287	0	FALSE	FALSE
cg12161122	0.5092558	0.400709	-0.0005236	2	TRUE	0.4450293	0.5219566	0.0498796	2	TRUE	TRUE
cg12161132	0.7985445	0.4615436	0.5218076	3	TRUE	0.4043022	0.5214779	0.4785288	3	TRUE	TRUE
cg12161192	0.0006286	0.0066667	-0.0031459	0	FALSE	0.2697356	0.0088633	0.0165602	1	FALSE	FALSE
cg12161228	-0.0244329	0.0166567	-0.0096476	0	FALSE	-0.163879	-0.0001705	0.0013328	0	FALSE	FALSE
cg12161331	-0.0224129	0.1272016	0.1870253	0	FALSE	0.0075558	0.0315113	0.0118742	0	FALSE	FALSE
cg12161349	-0.0227627	-0.000194	0.0074551	0	FALSE	0.1080645	-0.0030864	-0.0025866	0	FALSE	FALSE
cg12161382	-0.0729321	0.0198003	0.0810687	0	FALSE	-0.1852964	0.000704	-0.0036861	0	FALSE	FALSE
cg12161387	-0.026674	0.0132058	0.0010922	0	FALSE	0.0452771	0.0287606	0.073382	0	FALSE	FALSE
cg12161457	0.738055	-0.0021432	0.1790544	1	FALSE	-0.1496503	0.0264021	0.0577586	0	FALSE	FALSE
cg12161468	0.1016758	0.0486282	0.1544254	0	FALSE	-0.0011861	0.0143924	-0.0029846	0	FALSE	FALSE
cg12161489	0.1852916	0.0215802	0.1161573	0	FALSE	-0.0689641	-0.0024161	-0.0073056	0	FALSE	FALSE
cg12161580	-0.0099407	0.0470857	0.0232165	0	FALSE	-0.016527	0.0356011	0.0587323	0	FALSE	FALSE
cg12161599	0.0059852	0.0000032	-0.0145718	0	FALSE	0.2156491	-0.0010044	0.0234326	1	FALSE	FALSE
cg12161603	-0.0322263	0.0038577	-0.0004978	0	FALSE	-0.4093658	-0.0009441	0.0175833	0	FALSE	FALSE
cg12161709	-0.0066763	0.183208	0.0480646	0	FALSE	0.0976112	0.2255773	0.0173549	1	FALSE	FALSE
cg12161743	0.0597773	0.1262141	0.0427271	0	FALSE	-0.0152095	0.1231513	0.1761989	0	FALSE	FALSE
cg12161848	0.2543747	-0.0192754	0.0871629	1	FALSE	0.3499425	0.0887127	0.0450129	1	FALSE	FALSE
cg12161857	0.5753536	0.1196573	0.3773132	2	TRUE	0.0417401	0.1274029	0.2840015	1	FALSE	FALSE
cg12161884	-0.0960131	-0.0059584	0.0917347	0	FALSE	-0.0591517	-0.0060595	-0.0001177	0	FALSE	FALSE
cg12161887	0.2187307	0.0901859	0.1412469	1	FALSE	-0.2692278	-0.0063365	0.0060125	0	FALSE	FALSE
cg12161893	0.1015562	0.1194418	0.1746732	0	FALSE	0.0460159	0.3296492	0.1118791	1	FALSE	FALSE
cg12161935	0.4915597	0.1169279	0.2551344	2	TRUE	0.022606	0.1606964	0.3409554	1	FALSE	FALSE
cg12161959	0.0735207	0.0310473	0.0866376	0	FALSE	-0.0316036	0.0598308	0.1708567	0	FALSE	FALSE
cg12161971	-0.0000866	0.0340522	-0.0028507	0	FALSE	-0.0236804	0.0423766	-0.0558503	0	FALSE	FALSE
cg12161982	-0.019638	0.0005155	0.0002049	0	FALSE	0.0286455	-0.0003672	0.0097969	0	FALSE	FALSE
cg12162138	0.0480407	0.0211147	0.0063689	0	FALSE	-0.3170976	-0.0022247	-0.0024738	0	FALSE	FALSE
cg12162173	-0.1326104	0.0329204	0.0606922	0	FALSE	-0.0415757	0.0066615	0.0019795	0	FALSE	FALSE
cg12162189	0.0797486	0.0143073	-0.0030652	0	FALSE	-0.1104271	-0.004464	-0.0506858	0	FALSE	FALSE
cg12162197	-0.0233292	0.0244027	0.0724702	0	FALSE	-0.042011	0.0040262	0.0090123	0	FALSE	FALSE
cg12162201	0.7111966	0.629085	0.1798318	2	TRUE	0.7390491	0.6648404	0.1858344	2	TRUE	TRUE
cg12162305	-0.0064685	-0.0101361	-0.0016345	0	FALSE	0.111423	0.0472338	-0.0118786	0	FALSE	FALSE
cg12162340	0.0122867	0.0016484	-0.0003282	0	FALSE	0.0097499	-0.0022058	0.0008538	0	FALSE	FALSE
cg12162353	0.045083	-0.0013775	0.0171599	0	FALSE	0.0205833	0.0262245	0.0242077	0	FALSE	FALSE
cg12162377	-0.0753847	0.0509595	-0.0009263	0	FALSE	-0.1741478	0.0785295	0.0086467	0	FALSE	FALSE
cg12162379	-0.0994994	-0.005462	0.0051295	0	FALSE	-0.1606184	0.015389	0.0219136	0	FALSE	FALSE
cg12162424	0.2844315	0.2814512	0.5961934	3	TRUE	0.7206552	0.3833182	0.2860744	3	TRUE	TRUE
cg12162450	0.0011089	-0.0239456	0.003376	0	FALSE	0.0053785	-0.0548627	-0.0098323	0	FALSE	FALSE
cg12162504	0.0008899	0.004915	-0.0014447	0	FALSE	0.0161974	0.0013342	-0.0115461	0	FALSE	FALSE
cg12162530	0.0090349	-0.0305209	-0.0101234	0	FALSE	-0.0294968	-0.0074374	-0.0033676	0	FALSE	FALSE
cg12162611	-0.0097664	0.0048818	0.0163993	0	FALSE	-0.0010912	0.0020604	0.004727	0	FALSE	FALSE
cg12162651	0.058971	0.1753415	0.2777461	1	FALSE	-0.0127668	0.113039	0.0149842	0	FALSE	FALSE
cg12162667	0.7349431	0.2521257	0.3326973	3	TRUE	0.0988874	0.2117825	0.1577151	1	FALSE	FALSE
cg12162682	-0.0783237	-0.0084857	0.0083855	0	FALSE	-0.0172067	0.0028493	0.0072267	0	FALSE	FALSE
cg12162724	0.0833147	0.1766109	0.2036072	1	FALSE	0.3767324	0.1816019	0.3314577	2	TRUE	FALSE
cg12162742	0.0210464	0.0615924	0.0543769	0	FALSE	-0.0528352	0.0086216	-0.0149112	0	FALSE	FALSE
cg12162759	0.0717565	0.1057739	0.0376671	0	FALSE	0.0688848	0.0046724	-0.0214974	0	FALSE	FALSE
cg12162778	0.001646	0.010098	0.0032314	0	FALSE	-0.3316867	0.000265	-0.0257346	0	FALSE	FALSE
cg12162860	0.363083	0.1004105	0.2307493	2	TRUE	-0.0004485	0.1459588	0.2240461	1	FALSE	FALSE
cg12162879	0.0951106	0.0042638	0.0357109	0	FALSE	0.1762628	0.0057458	0.1360609	0	FALSE	FALSE
cg12162886	0.2482482	0.0274928	0.0719006	1	FALSE	0.264533	0.0541502	0.0002884	1	FALSE	FALSE
cg12162934	0.3532675	0.2240312	0.1733031	2	TRUE	0.3486803	0.3440242	0.0157416	2	TRUE	TRUE
cg12162996	0.0692074	0.5925739	0.2788615	2	TRUE	0.1729827	0.6429562	0.0075551	1	FALSE	FALSE
cg12163018	0.1774529	-0.0065733	0.0048134	0	FALSE	0.1076143	0.0079088	0.003831	0	FALSE	FALSE
cg12163131	0.6155484	0.2904223	0.1032321	2	TRUE	0.317302	0.4674109	0.1050396	2	TRUE	TRUE
cg12163132	0.0446007	-0.0642492	0.0051937	0	FALSE	0.1238044	0.0579649	0.0052433	0	FALSE	FALSE
cg12163216	0.392848	0.0593573	-0.0320265	1	FALSE	-0.2007159	0.1345458	-0.0155458	0	FALSE	FALSE
cg12163314	-0.0125771	0.0192744	0.0043662	0	FALSE	0.0016192	0.0015806	-0.0025125	0	FALSE	FALSE
cg12163338	0.3282142	0.010236	0.1043312	1	FALSE	-0.0198913	-0.0008583	0.0009012	0	FALSE	FALSE
cg12163351	-0.002479	0.1543211	0.1146695	0	FALSE	-0.0142035	0.133968	0.0399037	0	FALSE	FALSE
cg12163358	-0.0149861	0.0030769	0.0017784	0	FALSE	-0.111019	0.0122702	0.00266	0	FALSE	FALSE
cg12163365	0.1736249	0.0893679	0.1319546	0	FALSE	-0.0653899	0.1234638	0.0208082	0	FALSE	FALSE
cg12163407	-0.1443846	-0.0014026	0.000657	0	FALSE	0.0331605	-0.0033703	-0.0004983	0	FALSE	FALSE
cg12163410	0.0011802	-0.0002964	0.0022629	0	FALSE	-0.0829293	0.0023807	-0.0080404	0	FALSE	FALSE
cg12163424	0.1124928	0.2286373	0.0668182	1	FALSE	-0.0913915	0.0138069	0.0005362	0	FALSE	FALSE
cg12163448	0.5948634	0.7940951	0.2022229	3	TRUE	0.7172571	0.8363781	0.3801358	3	TRUE	TRUE
cg12163462	0.083057	0.1386854	0.2534049	1	FALSE	0.1149987	0.0854392	0.0001734	0	FALSE	FALSE
cg12163490	0.3120747	0.2447962	-0.0240752	2	TRUE	0.2432784	0.4615074	-0.0214644	2	TRUE	TRUE
cg12163560	0.048511	-0.0009488	0.0096056	0	FALSE	0.3262677	0.0239377	0.0882333	1	FALSE	FALSE
cg12163589	-0.0573748	-0.0038418	0.009632	0	FALSE	-0.112525	-0.0066849	-0.0367313	0	FALSE	FALSE
cg12163646	0.0891985	0.0429183	0.0864451	0	FALSE	0.1839702	0.0796493	0.0109321	0	FALSE	FALSE
cg12163730	0.0827122	0.0392958	0.0118341	0	FALSE	0.0262835	0.0122622	0.0036228	0	FALSE	FALSE
cg12163759	-0.1401822	-0.0123076	-0.0053119	0	FALSE	-0.3962444	-0.0217118	0.0043553	0	FALSE	FALSE
cg12163800	-0.204008	-0.178713	0.0570159	0	FALSE	-0.0271667	0.0888664	0.0260197	0	FALSE	FALSE
cg12163823	0.2398197	0.137576	0.1981793	1	FALSE	-0.0299301	0.136825	0.0813552	0	FALSE	FALSE
cg12163845	0.5697275	0.4819451	0.0336588	2	TRUE	0.6493483	0.3218183	-0.0714575	2	TRUE	TRUE
cg12163870	-0.0305097	0.0609586	0.1240135	0	FALSE	0.2874489	0.2798922	0.0152001	2	TRUE	FALSE
cg12163871	0.1032267	-0.0009957	-0.0000717	0	FALSE	0.2478686	-0.0071161	-0.0111892	1	FALSE	FALSE
cg12163917	0.3167101	0.0768076	0.3100085	2	TRUE	-0.1283526	0.3582121	0.2270895	2	TRUE	TRUE
cg12163925	0.0114928	0.3254139	0.0492855	1	FALSE	-0.018502	0.3900865	0.0041719	1	FALSE	FALSE
cg12163939	0.0080279	-0.0146922	0.0033649	0	FALSE	-0.3487619	-0.00278	0.0056876	0	FALSE	FALSE
cg12163952	-0.0060869	0.0059995	0.006154	0	FALSE	0.0261814	-0.0026253	0.0074471	0	FALSE	FALSE
cg12163955	0.0083046	0.082354	0.1504023	0	FALSE	0.0102662	0.0198684	0.1022744	0	FALSE	FALSE
cg12163977	-0.1722549	0.0717446	0.013898	0	FALSE	-0.0732119	0.1168201	-0.0022459	0	FALSE	FALSE
cg12164029	0.1197569	0.0371851	0.0143962	0	FALSE	-0.1949599	0.0154341	0.0154592	0	FALSE	FALSE
cg12164063	0.1354498	0.0666519	0.070768	0	FALSE	-0.0188908	0.0844732	0.1319533	0	FALSE	FALSE
cg12164079	0.073613	0.0545933	-0.0316982	0	FALSE	-0.5716303	0.0290502	-0.0066229	0	FALSE	FALSE
cg12164136	0.0070047	0.1158906	0.0813984	0	FALSE	0.4309136	0.1950006	0.0045138	1	FALSE	FALSE
cg12164171	0.2528413	0.1512325	0.0979096	1	FALSE	-0.0415095	0.0086615	-0.0018052	0	FALSE	FALSE
cg12164202	0.1575587	0.1140858	0.1981461	0	FALSE	-0.0680015	0.1649136	0.2695799	1	FALSE	FALSE
cg12164232	0.0035006	0.0107313	0.0004086	0	FALSE	0.1059668	0.0847812	0.0904403	0	FALSE	FALSE
cg12164242	0.1198651	0.0213569	0.0305691	0	FALSE	-0.0608795	0.0106612	0.013406	0	FALSE	FALSE
cg12164246	-0.0397893	0.1469809	0.1982907	0	FALSE	0.289556	0.2714064	0.1600467	2	TRUE	FALSE
cg12164282	0.0343936	0.0491696	-0.0069034	0	FALSE	0.0289352	0.0257188	0.0305846	0	FALSE	FALSE
cg12164351	-0.0442182	-0.0033341	-0.0020531	0	FALSE	-0.2675635	0.0033931	-0.0093721	0	FALSE	FALSE
cg12164400	0.056681	0.2247499	0.0091033	1	FALSE	0.0071212	0.2979178	0.0185223	1	FALSE	FALSE
cg12164472	0.4810854	0.068048	0.2890903	2	TRUE	0.0711314	0.4345747	0.4478106	2	TRUE	TRUE
cg12164573	-0.0067446	0.1174272	0.0555922	0	FALSE	-0.2020896	0.1772531	0.0068203	0	FALSE	FALSE
cg12164596	0.0082527	-0.1995608	0.001095	0	FALSE	0.0104978	0.0036999	-0.0158075	0	FALSE	FALSE
cg12164612	-0.0078833	0.1947573	0.2176438	1	FALSE	-0.01008	0.0664765	0.0250124	0	FALSE	FALSE
cg12164614	0.4411935	0.5728106	0.2314198	3	TRUE	0.2366562	0.6580099	0.1928667	2	TRUE	TRUE
cg12164693	0.0185233	0.0647537	0.0588014	0	FALSE	0.0523978	0.1283262	0.0865554	0	FALSE	FALSE
cg12164713	0.3835804	0.3073504	0.3773082	3	TRUE	0.2243344	0.4162111	0.1793708	2	TRUE	TRUE
cg12164753	0.4294155	0.114166	0.0267167	1	FALSE	-0.5884325	0.0006025	-0.0073646	0	FALSE	FALSE
cg12164826	0.1454771	-0.0093026	-0.0117541	0	FALSE	-0.1221142	0.0230273	-0.0175827	0	FALSE	FALSE
cg12164870	-0.0166813	0.0152339	0.1039974	0	FALSE	0.0448801	0.0044883	0.083696	0	FALSE	FALSE
cg12164922	0.0064619	-0.0403788	-0.003301	0	FALSE	-0.0136469	0.0049697	-0.0002953	0	FALSE	FALSE
cg12164925	-0.1291719	-0.0025799	0.0162656	0	FALSE	-0.0133892	-0.0003079	0.0241369	0	FALSE	FALSE
cg12164955	0.1799262	0.0663506	0.2518788	1	FALSE	0.1134819	0.2923507	0.3602869	2	TRUE	FALSE
cg12164985	0.3610017	0.0421958	0.0123039	1	FALSE	-0.0010411	0.1619371	0.0923221	0	FALSE	FALSE
cg12164992	-0.1378971	0.0255482	0.0077633	0	FALSE	-0.2550532	0.0974698	0.0232329	0	FALSE	FALSE
cg12165008	0.5710036	0.1563338	0.1605085	1	FALSE	0.0981457	0.1211167	0.0360705	0	FALSE	FALSE
cg12165022	0.0072694	-0.0023456	0.0687453	0	FALSE	0.0008338	-0.0022418	0.0115683	0	FALSE	FALSE
cg12165123	0.0940331	0.0026354	-0.0004146	0	FALSE	0.0289164	0.0020275	0.0874833	0	FALSE	FALSE
cg12165180	0.0367864	-0.0028079	0.004633	0	FALSE	0.1515124	0.0018526	0.0006123	0	FALSE	FALSE
cg12165201	0.4582003	0.0170733	0.1075531	1	FALSE	0.7649423	0.2894246	0.047872	2	TRUE	FALSE
cg12165215	0.3114606	-0.0579139	0.0250738	1	FALSE	0.0797235	0.0662158	0.0350281	0	FALSE	FALSE
cg12165223	-0.0153848	-0.0057857	-0.0060171	0	FALSE	-0.0593681	0.0064732	0.0739748	0	FALSE	FALSE
cg12165225	-0.0496101	0.0000098	-0.0182087	0	FALSE	0.0388025	0.0020149	0.0082484	0	FALSE	FALSE
cg12165236	0.1095118	0.0078304	0.0289146	0	FALSE	-0.3158701	0.0361132	0.0242173	0	FALSE	FALSE
cg12165240	0.5069756	0.2950046	0.3801636	3	TRUE	0.0342163	0.4326757	0.5798536	2	TRUE	TRUE
cg12165250	-0.2855632	0.0678106	0.0634572	0	FALSE	-0.622992	0.113625	0.0412042	0	FALSE	FALSE
cg12165265	0.0831241	0.1199938	0.3041088	1	FALSE	0.3716605	0.1266664	-0.011133	1	FALSE	FALSE
cg12165338	0.003914	0.0260729	0.0018914	0	FALSE	0.0040521	0.0109211	-0.0015196	0	FALSE	FALSE
cg12165354	-0.0050704	0.0509984	0.0001512	0	FALSE	0.0477702	0.034295	-0.0009979	0	FALSE	FALSE
cg12165471	-0.0388103	-0.0271855	0.0251908	0	FALSE	0.2353343	0.0058112	0.0737391	1	FALSE	FALSE
cg12165501	0.128976	0.0201938	-0.0128249	0	FALSE	-0.3787312	-0.0148366	-0.0039693	0	FALSE	FALSE
cg12165514	0.0004136	-0.0075861	0.0033677	0	FALSE	0.0653854	-0.0013226	0.0001737	0	FALSE	FALSE
cg12165551	-0.0202614	-0.0167109	0.0003213	0	FALSE	0.0201976	0.0051647	-0.0024557	0	FALSE	FALSE
cg12165563	0.013326	0.0043315	-0.0171507	0	FALSE	0.0514598	-0.0020362	-0.0153235	0	FALSE	FALSE
cg12165656	0.0300433	-0.0036381	0.0050226	0	FALSE	-0.0336588	-0.0329809	-0.000007	0	FALSE	FALSE
cg12165658	-0.100395	0.085446	0.0193817	0	FALSE	0.3322338	0.1355319	0.1057069	1	FALSE	FALSE
cg12165664	0.0048202	0.0000364	-0.0563801	0	FALSE	0.0024197	-0.0000098	-0.0406312	0	FALSE	FALSE
cg12165685	0.0907028	-0.0009372	0.0038254	0	FALSE	-0.4175147	0.0054761	0.0013434	0	FALSE	FALSE
cg12165702	0.2893537	-0.0168365	0.0079547	1	FALSE	0.0033758	0.0132779	0.0996023	0	FALSE	FALSE
cg12165758	0.4128603	0.021276	0.0075398	1	FALSE	0.3620717	0.2639667	0.06561	2	TRUE	FALSE
cg12165772	0.1277393	0.0805377	0.0502957	0	FALSE	-0.0075369	-0.0086493	0.0064291	0	FALSE	FALSE
cg12165782	0.5829214	0.2231589	0.1304343	2	TRUE	0.1076098	0.4807679	0.2775326	2	TRUE	TRUE
cg12165841	-0.0013446	-0.0011008	0.0009082	0	FALSE	-0.0123314	0.000039	-0.0002784	0	FALSE	FALSE
cg12165899	0.6306455	0.1692741	0.0120587	1	FALSE	0.7688517	0.5072915	-0.0106633	2	TRUE	FALSE
cg12165943	0.0114405	-0.0075897	0.0458018	0	FALSE	-0.3731244	-0.0516402	0.0095392	0	FALSE	FALSE
cg12166018	-0.0035907	-0.0085536	0.0006553	0	FALSE	-0.0010026	0.0140486	-0.0017075	0	FALSE	FALSE
cg12166222	-0.0098095	-0.0002656	-0.0049613	0	FALSE	0.0008753	-0.0349829	0.0008507	0	FALSE	FALSE
cg12166259	-0.0024114	0.0013499	-0.0047707	0	FALSE	-0.0292373	0.0012829	0.0368066	0	FALSE	FALSE
cg12166292	0.2545793	0.4472739	0.3378848	3	TRUE	-0.1222735	0.470605	0.2234331	2	TRUE	TRUE
cg12166435	0.0098584	0.1188148	0.150355	0	FALSE	0.4148703	0.2170921	0.116277	2	TRUE	FALSE
cg12166476	-0.0207734	-0.0175953	-0.0050527	0	FALSE	0.1494059	0.0110916	-0.0370077	0	FALSE	FALSE
cg12166502	0.0005224	0.0187134	-0.0006946	0	FALSE	0.006508	0.0007355	0.0002347	0	FALSE	FALSE
cg12166519	0.0564464	0.0502361	0.0924467	0	FALSE	0.0088278	-0.0091245	-0.0034668	0	FALSE	FALSE
cg12166520	0.0002461	-0.0045299	0.0006001	0	FALSE	-0.424397	0.0129828	0.0066681	0	FALSE	FALSE
cg12166570	0.00495	-0.0081726	-0.0022033	0	FALSE	-0.001221	0.0005872	-0.000458	0	FALSE	FALSE
cg12166599	0.0335868	0.0911958	-0.04508	0	FALSE	0.0138689	0.04746	0.003841	0	FALSE	FALSE
cg12166603	0.0009808	0.0072618	0.0001795	0	FALSE	0.0069444	0.097994	0.072221	0	FALSE	FALSE
cg12166610	-0.0600589	-0.0163471	0.0111026	0	FALSE	0.0091285	0.0109397	-0.0086012	0	FALSE	FALSE
cg12166630	0.1511047	0.036896	0.2075766	1	FALSE	-0.2728127	0.2064483	0.1807774	1	FALSE	FALSE
cg12166662	0.0118012	-0.0123915	0.0210817	0	FALSE	-0.0443057	0.0230842	0.0466444	0	FALSE	FALSE
cg12166679	0.2116369	0.127232	0.0471663	1	FALSE	0.0452247	-0.0017582	0.0167921	0	FALSE	FALSE
cg12166683	0.0418873	0.0816442	0.056547	0	FALSE	0.0626914	-0.0283316	-0.0041114	0	FALSE	FALSE
cg12166711	0.0765405	-0.0151686	-0.0042026	0	FALSE	-0.0925304	-0.0153395	0.0294518	0	FALSE	FALSE
cg12166738	0.0936698	0.0357086	0.0955	0	FALSE	0.3139694	0.0862153	0.0094064	1	FALSE	FALSE
cg12166802	0.2547078	0.1036666	0.1007697	1	FALSE	0.3835569	0.1304203	0.0180685	1	FALSE	FALSE
cg12166806	-0.0373556	0.1620778	0.0072718	0	FALSE	0.0837553	0.0096946	0.0024292	0	FALSE	FALSE
cg12166819	-0.0375191	-0.0243797	-0.0251943	0	FALSE	-0.0647785	0.0083745	0.0324765	0	FALSE	FALSE
cg12166899	0.2515461	0.1589638	0.0593607	1	FALSE	0.0189024	0.0629698	-0.0061767	0	FALSE	FALSE
cg12166917	-0.0024945	0.0226872	0.0192884	0	FALSE	-0.0072425	0.0246854	0.0002851	0	FALSE	FALSE
cg12167033	-0.0236392	-0.0032728	0.156953	0	FALSE	-0.0461568	0.1059565	0.0603034	0	FALSE	FALSE
cg12167034	0.0126443	0.0007013	0.0028966	0	FALSE	-0.0007991	0.0070202	0.0066204	0	FALSE	FALSE
cg12167039	0.0108229	-0.0046384	-0.0043767	0	FALSE	0.0000856	-0.0000216	-0.0042434	0	FALSE	FALSE
cg12167057	-0.0040091	0.0003929	0.0011681	0	FALSE	-0.0866314	-0.0059138	-0.0062541	0	FALSE	FALSE
cg12167090	0.0005865	-0.0230321	-0.0001192	0	FALSE	-0.0142077	-0.0015099	-0.0014202	0	FALSE	FALSE
cg12167091	0.0004088	-0.0004397	0.0020889	0	FALSE	-0.2632632	0.0008654	-0.0193313	0	FALSE	FALSE
cg12167167	0.3266521	0.1390828	0.0233948	1	FALSE	0.5560883	0.2821545	0.0128185	2	TRUE	FALSE
cg12167197	0.2372153	0.0204374	0.1266846	1	FALSE	0.0635224	0.128918	0.4129742	1	FALSE	FALSE
cg12167239	0.0938981	0.0111183	0.0416974	0	FALSE	-0.1041225	0.0289433	0.0502122	0	FALSE	FALSE
cg12167263	0.3864571	0.2694609	0.5009312	3	TRUE	0.1575168	0.3370189	0.321713	2	TRUE	TRUE
cg12167277	0.0178022	0.0002118	0.0002854	0	FALSE	-0.0946761	0.0036765	-0.0017042	0	FALSE	FALSE
cg12167279	-0.0122931	0.0023493	0.0832402	0	FALSE	-0.0200709	0.0027741	-0.0069054	0	FALSE	FALSE
cg12167301	-0.0045599	-0.0098634	-0.0128203	0	FALSE	0.0056285	0.0058549	0.0570395	0	FALSE	FALSE
cg12167335	0.029377	-0.0228246	0.0140798	0	FALSE	0.0379719	0.0022691	0.1425495	0	FALSE	FALSE
cg12167336	0.1126038	0.0527157	0.1158806	0	FALSE	-0.2971283	0.0213234	0.0235131	0	FALSE	FALSE
cg12167383	0.0774148	-0.0059909	0.0089004	0	FALSE	-0.5082396	-0.0052767	0.0318493	0	FALSE	FALSE
cg12167431	-0.0006567	-0.0053082	-0.0403378	0	FALSE	0.00955	-0.0004107	-0.0135665	0	FALSE	FALSE
cg12167445	0.0670111	0.0626111	0.0974222	0	FALSE	0.0631531	-0.018558	0.0019477	0	FALSE	FALSE
cg12167489	0.0000739	-0.0065237	-0.0009044	0	FALSE	-0.0551603	-0.0057099	-0.0056413	0	FALSE	FALSE
cg12167518	0.1548483	0.0818221	0.038609	0	FALSE	-0.0130045	0.089411	0.0538059	0	FALSE	FALSE
cg12167526	-0.0279798	0.0028637	-0.0026246	0	FALSE	-0.1367455	0.0000062	0.0018992	0	FALSE	FALSE
cg12167548	-0.1287974	0.0181817	0.0656833	0	FALSE	-0.1765148	-0.0009923	-0.0015303	0	FALSE	FALSE
cg12167564	-0.0782255	-0.001881	0.0305227	0	FALSE	0.007683	0.0000254	0.000077	0	FALSE	FALSE
cg12167688	-0.0202711	-0.0150105	-0.0148513	0	FALSE	-0.0036939	-0.0105146	-0.0001442	0	FALSE	FALSE
cg12167751	0.006323	0.0009579	0.0010779	0	FALSE	-0.0025938	0.0035342	0.0300369	0	FALSE	FALSE
cg12167790	0.0122462	0.0747678	0.0126201	0	FALSE	0.1696064	0.3330614	0.0633453	1	FALSE	FALSE
cg12167803	-0.0335242	-0.0037812	-0.0003171	0	FALSE	0.0528578	-0.0043226	0.0118596	0	FALSE	FALSE
cg12167813	0.0304448	0.1379713	0.2297417	1	FALSE	-0.1663369	0.1763214	0.0516231	0	FALSE	FALSE
cg12167823	-0.3041386	0.077476	0.0312916	0	FALSE	0.0447282	0.0716612	0.1125231	0	FALSE	FALSE
cg12167832	0.218207	0.2349392	0.0288663	2	TRUE	0.080746	0.1638087	0.0359291	0	FALSE	FALSE
cg12167852	-0.0424471	0.0710377	0.0019723	0	FALSE	-0.0203816	-0.0223947	-0.0113687	0	FALSE	FALSE
cg12167879	-0.1388612	0.021203	0.2239458	1	FALSE	-0.0950584	0.0465045	0.0112077	0	FALSE	FALSE
cg12167880	-0.0088954	0.0136304	-0.0058704	0	FALSE	-0.0362804	-0.0213643	-0.0186484	0	FALSE	FALSE
cg12167907	-0.0729322	0.1141156	0.3662501	1	FALSE	0.5711895	0.1076059	0.2998551	2	TRUE	FALSE
cg12167926	0.0000341	0.0003976	0.0010525	0	FALSE	0.0667972	-0.0001509	0.001245	0	FALSE	FALSE
cg12168006	-0.009564	0.0079126	0.0056203	0	FALSE	0.108897	0.015811	0.0615461	0	FALSE	FALSE
cg12168009	0.0021165	-0.0214241	0.0026435	0	FALSE	0.0047721	-0.0343875	0.0000406	0	FALSE	FALSE
cg12168018	0.1263142	0.1618186	0.0192324	0	FALSE	0.000004	-0.000499	0.002941	0	FALSE	FALSE
cg12168054	-0.0040546	-0.0242594	-0.0069735	0	FALSE	-0.0353218	-0.0127882	0.0224789	0	FALSE	FALSE
cg12168066	0.0232211	0.0070192	0.0255379	0	FALSE	-0.0094847	0.0221052	0.037423	0	FALSE	FALSE
cg12168076	-0.000269	-0.0207917	-0.0077873	0	FALSE	0.0190998	-0.0097331	0.0098361	0	FALSE	FALSE
cg12168112	0.5005886	0.2887642	0.4218853	3	TRUE	0.4437159	0.4783117	0.5711097	3	TRUE	TRUE
cg12168153	0.4644228	0.1782389	0.1946002	1	FALSE	0.8484373	0.3976143	0.3382703	3	TRUE	FALSE
cg12168164	0.0398062	0.0025298	0.0287157	0	FALSE	-0.0770566	0.1929507	0.1033761	0	FALSE	FALSE
cg12168186	0.0487077	0.0047766	0.0338072	0	FALSE	-0.0268994	-0.0028455	-0.0077844	0	FALSE	FALSE
cg12168219	0.5257099	0.28658	0.2655132	3	TRUE	0.0685874	0.3133854	0.0810539	1	FALSE	FALSE
cg12168389	0.5714281	0.2552352	0.2766011	3	TRUE	-0.0162232	-0.0016471	0.0905983	0	FALSE	FALSE
cg12168488	0.1144068	-0.030489	0.0365352	0	FALSE	-0.0331326	0.0000433	-0.0007616	0	FALSE	FALSE
cg12168509	0.2619505	0.123633	0.0693702	1	FALSE	0.2177788	0.1840598	0.2030109	2	TRUE	FALSE
cg12168531	0.2047313	0.337534	0.0871062	2	TRUE	0.3626246	0.2489531	0.1346991	2	TRUE	TRUE
cg12168535	0.2227459	0.0198843	0.5110133	2	TRUE	-0.008536	0.059054	0.7431715	1	FALSE	FALSE
cg12168623	-0.0025412	0.0050494	0.0156981	0	FALSE	0.0574909	-0.0007618	0.0021731	0	FALSE	FALSE
cg12168626	0.1536016	0.0866688	0.1145022	0	FALSE	-0.1868178	0.2759666	0.1360278	1	FALSE	FALSE
cg12168713	0.1360277	0.0345255	0.0426373	0	FALSE	-0.0740375	0.065383	0.1046225	0	FALSE	FALSE
cg12168742	-0.0893551	0.1029177	0.1296384	0	FALSE	-0.0001265	0.2376195	0.0663731	1	FALSE	FALSE
cg12168884	0.7064134	0.2526568	0.5384836	3	TRUE	-0.2203412	0.0208214	0.0002894	0	FALSE	FALSE
cg12168926	0.2789592	0.1462958	0.2073991	2	TRUE	-0.0776687	-0.0003745	0.0199034	0	FALSE	FALSE
cg12169026	-0.000001	0.0085583	-0.0081236	0	FALSE	-0.1535255	0.009973	0.242319	1	FALSE	FALSE
cg12169153	0.1163942	0.1502079	0.0384224	0	FALSE	-0.080246	0.0688543	-0.0099825	0	FALSE	FALSE
cg12169218	-0.1289446	0.0001132	0.0046575	0	FALSE	-0.048954	0.0888835	-0.0160258	0	FALSE	FALSE
cg12169233	0.2170504	0.0939628	0.1112429	1	FALSE	-0.0053464	0.0025202	-0.0004108	0	FALSE	FALSE
cg12169243	0.0150125	-0.0003758	0.0697653	0	FALSE	0.0010775	-0.0027903	0.0312424	0	FALSE	FALSE
cg12169251	-0.004487	-0.0242045	0.0101195	0	FALSE	-0.0419255	-0.0003853	-0.0010604	0	FALSE	FALSE
cg12169299	-0.0177517	0.1432393	0.0964388	0	FALSE	0.1683427	0.2888877	0.183096	1	FALSE	FALSE
cg12169306	-0.0671533	0.0255917	0.0490503	0	FALSE	0.2511776	0.2326993	0.0714666	2	TRUE	FALSE
cg12169338	-0.0792868	-0.0116633	0.0235058	0	FALSE	-0.0024956	0.0404293	0.0846043	0	FALSE	FALSE
cg12169365	0.1636966	0.0327103	0.0641287	0	FALSE	0.3024935	0.0090392	0.0776153	1	FALSE	FALSE
cg12169375	-0.0445811	0.018643	0.0613431	0	FALSE	0.0196401	0.003467	-0.0045491	0	FALSE	FALSE
cg12169424	0.0043086	0.1616455	0.0211735	0	FALSE	0.0155866	0.0861386	-0.0068657	0	FALSE	FALSE
cg12169461	0.0566999	-0.0087595	0.0040467	0	FALSE	-0.0054256	-0.0015204	-0.0036559	0	FALSE	FALSE
cg12169532	0.2372495	0.0728168	0.2164943	2	TRUE	-0.0139188	0.1940229	0.4094325	1	FALSE	FALSE
cg12169536	-0.0039087	0.027401	-0.0082726	0	FALSE	0.0997486	-0.0006916	0.0007329	0	FALSE	FALSE
cg12169554	0.0512475	0.0311387	0.0202946	0	FALSE	0.1396099	0.1331133	0.2461295	1	FALSE	FALSE
cg12169661	0.528817	0.2955899	0.6281112	3	TRUE	0.4501982	0.4128588	0.6642989	3	TRUE	TRUE
cg12169771	-0.007187	0.1282619	0.1773414	0	FALSE	0.3951916	0.262346	0.1614494	2	TRUE	FALSE
cg12169852	0.7561277	0.0397791	0.0081645	1	FALSE	0.8986187	0.4485444	0.0090059	2	TRUE	FALSE
cg12169863	0.209954	0.0487118	0.0390106	1	FALSE	-0.2055829	0.219581	0.2540096	2	TRUE	FALSE
cg12169865	0.2057559	0.1152333	0.0517785	1	FALSE	0.0037341	0.0132223	-0.0700381	0	FALSE	FALSE
cg12169889	0.0040936	-0.0001418	0.0155702	0	FALSE	-0.0073	0.0023813	0.0000461	0	FALSE	FALSE
cg12169910	0.3001419	0.2248893	0.0717847	2	TRUE	0.1836332	0.2242033	-0.0056715	1	FALSE	FALSE
cg12169977	0.1296675	0.4231318	0.1483057	1	FALSE	0.5078099	0.3889364	-0.0148378	2	TRUE	FALSE
cg12169996	-0.0041755	-0.0221879	-0.0003035	0	FALSE	-0.0830199	0.0000031	-0.0000477	0	FALSE	FALSE
cg12170005	-0.0669879	-0.015824	0.0009203	0	FALSE	-0.0077806	-0.0052743	0.0005262	0	FALSE	FALSE
cg12170014	0.0043396	0.0446598	-0.0327514	0	FALSE	-0.0568778	0.0024709	0.0129628	0	FALSE	FALSE
cg12170019	0.0038925	0.0294143	0.0327124	0	FALSE	-0.0115976	-0.0040931	0.0050469	0	FALSE	FALSE
cg12170048	-0.2750399	0.0171179	0.004516	0	FALSE	0.1399859	0.0174577	-0.0285224	0	FALSE	FALSE
cg12170106	0.0056485	0.0033305	-0.0154105	0	FALSE	0.4977761	0.1216861	-0.0277828	1	FALSE	FALSE
cg12170121	0.0654914	0.0670595	0.1577507	0	FALSE	0.0218314	-0.0013057	-0.0013368	0	FALSE	FALSE
cg12170314	-0.1137053	0.1251384	0.054268	0	FALSE	-0.1479172	0.0311398	-0.0153982	0	FALSE	FALSE
cg12170359	0.4004917	0.140886	0.2335145	2	TRUE	0.649281	0.3467262	0.3973934	3	TRUE	TRUE
cg12170373	0.037634	0.019743	0.0340221	0	FALSE	0.0199933	0.0031505	-0.0037752	0	FALSE	FALSE
cg12170419	-0.0034672	-0.0075922	-0.027086	0	FALSE	-0.1607764	-0.0270377	0.0665324	0	FALSE	FALSE
cg12170477	0.1975734	0.001866	0.1538005	0	FALSE	0.1211888	0.300626	0.0993042	1	FALSE	FALSE
cg12170514	-0.0101058	0.1046342	0.1061135	0	FALSE	0.1415248	0.045551	0.0046025	0	FALSE	FALSE
cg12170647	0.4688729	0.3471904	0.4689015	3	TRUE	0.0110891	0.4734493	0.6155133	2	TRUE	TRUE
cg12170677	0.4900556	0.4137393	0.2250792	3	TRUE	-0.1756417	0.3752532	0.2248347	2	TRUE	TRUE
cg12170804	0.4013376	0.1831706	0.1824648	1	FALSE	0.0013436	0.2096581	0.138483	1	FALSE	FALSE
cg12170868	0.2081884	0.3326977	0.3190963	3	TRUE	0.5650929	0.2495474	0.2751845	3	TRUE	TRUE
cg12170917	0.611435	0.3828799	0.0101109	2	TRUE	0.4328549	0.5194631	0.1040248	2	TRUE	TRUE
cg12171098	-0.0975694	0.0000314	-0.0253226	0	FALSE	-0.2723323	0.0000764	0.0027825	0	FALSE	FALSE
cg12171126	0.1336609	0.0263831	0.0815931	0	FALSE	0.1786635	0.0289772	0.025316	0	FALSE	FALSE
cg12171159	0.4755702	0.4918704	0.3140693	3	TRUE	0.0650544	0.595723	0.1896917	1	FALSE	FALSE
cg12171165	0.1899496	0.0931101	0.0799012	0	FALSE	0.0324551	0.1535484	0.0742006	0	FALSE	FALSE
cg12171183	0.51883	0.1299324	0.0071342	1	FALSE	-0.3268498	0.0016883	0.0212043	0	FALSE	FALSE
cg12171195	-0.0341297	0.0103032	0.005872	0	FALSE	0.0002925	-0.0356074	-0.0179456	0	FALSE	FALSE
cg12171271	0.0565863	0.164426	0.0765416	0	FALSE	-0.0783625	0.0071951	-0.0054265	0	FALSE	FALSE
cg12171339	0.147636	0.192151	0.2067651	1	FALSE	-0.5467144	0.1345131	0.0351496	0	FALSE	FALSE
cg12171396	-0.026156	0.0430489	-0.014798	0	FALSE	0.0384314	0.201526	0.0019474	1	FALSE	FALSE
cg12171402	-0.0590564	0.0027138	0.0026227	0	FALSE	0.0679758	0.0476874	-0.0002431	0	FALSE	FALSE
cg12171414	0.5787898	0.020152	0.0115652	1	FALSE	0.015411	0.0035353	0.0721681	0	FALSE	FALSE
cg12171437	0.0023054	0.0469065	0.0785555	0	FALSE	-0.0487731	0.0912001	0.302915	1	FALSE	FALSE
cg12171458	-0.0010892	0.1194308	0.1890868	0	FALSE	0.1629861	0.1571755	-0.0408174	0	FALSE	FALSE
cg12171481	0.0120674	0.0238463	-0.005889	0	FALSE	0.0003835	0.0120154	-0.0010934	0	FALSE	FALSE
cg12171484	0.2898573	0.2590572	0.0015088	2	TRUE	0.0564701	0.2945301	0.0646465	1	FALSE	FALSE
cg12171567	-0.0420261	0.0307686	0.0291617	0	FALSE	0.0366857	0.0141638	0.0582402	0	FALSE	FALSE
cg12171761	0.158832	0.1146879	0.0927858	0	FALSE	0.0042501	0.1031727	0.0634152	0	FALSE	FALSE
cg12171771	0.2285902	0.2020239	0.1530452	2	TRUE	0.6209278	0.0685748	0.0123921	1	FALSE	FALSE
cg12171781	-0.117229	0.1903702	0.2114543	1	FALSE	0.1707743	0.2604601	0.1194276	1	FALSE	FALSE
cg12171801	0.2630075	-0.0012822	-0.0160263	1	FALSE	0.3767412	0.0914392	-0.0753959	1	FALSE	FALSE
cg12171807	-0.0150491	-0.0015333	-0.0167684	0	FALSE	-0.0217188	-0.0035775	-0.0728272	0	FALSE	FALSE
cg12171863	0.1724881	0.0164497	0.0003573	0	FALSE	0.0089234	-0.1141923	-0.0066863	0	FALSE	FALSE
cg12171866	0.361343	0.1142777	0.2309931	2	TRUE	0.150026	0.3586435	0.0358337	1	FALSE	FALSE
cg12171896	0.1893349	-0.0053428	0.0394268	0	FALSE	-0.3174108	0.0690442	0.0268426	0	FALSE	FALSE
cg12171908	-0.0209066	-0.0113164	0.0008917	0	FALSE	0.1131816	0.0122078	0.0004245	0	FALSE	FALSE
cg12171923	-0.1936204	-0.0276297	0.0030244	0	FALSE	0.0777413	0.0029487	0.0122401	0	FALSE	FALSE
cg12171943	-0.0236535	0.0035906	0.0132406	0	FALSE	0.3729926	0.0214742	0.0003631	1	FALSE	FALSE
cg12171980	0.1283013	0.2942929	0.1023172	1	FALSE	-0.0476733	-0.0143922	-0.0261921	0	FALSE	FALSE
cg12172020	0.106891	0.0076861	0.0670808	0	FALSE	-0.0726607	0.0575811	0.0905745	0	FALSE	FALSE
cg12172022	0.070833	0.1198351	0.0782038	0	FALSE	-0.2591311	0.0508087	-0.0075871	0	FALSE	FALSE
cg12172046	0.3442055	0.1666027	0.4088838	2	TRUE	0.1719671	0.2605656	0.6078346	2	TRUE	TRUE
cg12172057	0.1305724	0.0391862	-0.0155168	0	FALSE	-0.0298627	0.1019112	-0.0226114	0	FALSE	FALSE
cg12172069	-0.0494458	0.0359195	0.1356383	0	FALSE	-0.0759332	0.0294344	0.2361904	1	FALSE	FALSE
cg12172089	0.1186897	-0.001812	0.0206615	0	FALSE	-0.1429362	0.0371873	0.1885288	0	FALSE	FALSE
cg12172122	0.0137408	0.0006904	-0.0035475	0	FALSE	0.0408611	0.0003105	0.023352	0	FALSE	FALSE
cg12172132	-0.072505	0.052933	0.0931162	0	FALSE	-0.3329933	0.1680293	-0.0095044	0	FALSE	FALSE
cg12172137	0.668162	0.352105	0.3501361	3	TRUE	0.7808768	0.5746369	0.3933316	3	TRUE	TRUE
cg12172153	-0.0097491	0.0017142	0.0053362	0	FALSE	0.0074068	-0.0017063	0.0011385	0	FALSE	FALSE
cg12172159	0.502525	0.5238417	0.2156359	3	TRUE	0.6547863	0.5555587	0.0050144	2	TRUE	TRUE
cg12172163	-0.0768266	0.1660795	-0.0112141	0	FALSE	-0.1792858	0.0188075	-0.0060772	0	FALSE	FALSE
cg12172215	-0.2051662	0.2522437	0.1795264	1	FALSE	0.1525052	0.2691533	0.0464035	1	FALSE	FALSE
cg12172256	0.6381616	0.3902691	0.5309609	3	TRUE	0.2910878	0.4183968	0.3048191	3	TRUE	TRUE
cg12172314	0.2499179	0.0648918	0.2566796	2	TRUE	-0.0000321	-0.0050595	0.0048067	0	FALSE	FALSE
cg12172349	-0.0003937	-0.0294197	0.0311607	0	FALSE	-0.0181396	-0.0259161	0.0504702	0	FALSE	FALSE
cg12172391	0.2273208	-0.0175438	0.004432	1	FALSE	-0.0146614	0.0032404	0.0003803	0	FALSE	FALSE
cg12172478	0.2209482	0.018391	-0.0210292	1	FALSE	0.0117068	0.0260282	0.031958	0	FALSE	FALSE
cg12172531	0.1268531	-0.0125909	0.0064255	0	FALSE	0.2291808	0.0154054	0.0163934	1	FALSE	FALSE
cg12172659	0.0120132	-0.0176941	0.1485803	0	FALSE	-0.0421215	-0.0164086	0.0141653	0	FALSE	FALSE
cg12172682	-0.0373976	-0.0028775	-0.0077228	0	FALSE	0.0342924	0.0035954	-0.013889	0	FALSE	FALSE
cg12172720	-0.0040282	-0.0061097	-0.0141494	0	FALSE	-0.0086343	0.0080205	0.0582171	0	FALSE	FALSE
cg12172721	0.0047925	0.0001408	-0.0001451	0	FALSE	-0.1939898	0.0150324	-0.0014745	0	FALSE	FALSE
cg12172753	0.480842	0.3111549	0.1136976	2	TRUE	0.1356291	0.32299	0.0685914	1	FALSE	FALSE
cg12172812	-0.0288205	0.105298	0.0161366	0	FALSE	0.0086929	-0.022332	0.030062	0	FALSE	FALSE
cg12172870	-0.018387	0.0198815	0.0010642	0	FALSE	0.1545341	-0.0403722	-0.0113767	0	FALSE	FALSE
cg12172916	-0.0045093	-0.0036073	-0.0004795	0	FALSE	-0.0614736	0.0005646	-0.0039622	0	FALSE	FALSE
cg12172921	-0.0994208	0.047245	0.2275131	1	FALSE	-0.0126478	0.3429989	0.134663	1	FALSE	FALSE
cg12172984	-0.0472434	0.0001206	-0.000091	0	FALSE	0.0047746	0.0054081	-0.0048206	0	FALSE	FALSE
cg12172996	0.5894068	0.4509571	0.208651	3	TRUE	0.4857894	0.5277134	0.1004811	2	TRUE	TRUE
cg12173114	0.0573463	-0.0064553	0.0272631	0	FALSE	-0.0134048	-0.009932	0.0223491	0	FALSE	FALSE
cg12173150	-0.0481971	0.0314832	0.1189567	0	FALSE	0.3100033	0.0151969	-0.0140961	1	FALSE	FALSE
cg12173181	0.0136558	-0.0792317	0.0034833	0	FALSE	-0.021636	0.0003702	0.0019984	0	FALSE	FALSE
cg12173214	0.064223	0.0024105	0.0245916	0	FALSE	0.0166871	-0.000305	-0.0011184	0	FALSE	FALSE
cg12173276	0.0018831	0.1720881	0.0551169	0	FALSE	-0.010302	0.1483877	-0.0041277	0	FALSE	FALSE
cg12173308	0.0767824	0.0163383	-0.03039	0	FALSE	0.0892213	0.0020567	-0.0573332	0	FALSE	FALSE
cg12173309	0.0254034	-0.0017246	0.0021543	0	FALSE	0.0017968	-0.0003275	0.0276037	0	FALSE	FALSE
cg12173392	0.1457206	0.3416381	0.0578769	1	FALSE	-0.2713719	-0.005327	0.0243877	0	FALSE	FALSE
cg12173409	0.1110501	0.0296122	0.0181894	0	FALSE	0.2469351	0.0276846	0.0637977	1	FALSE	FALSE
cg12173435	0.3600429	0.1948668	0.1238794	1	FALSE	-0.2910857	0.1255299	0.1181656	0	FALSE	FALSE
cg12173462	0.1552604	-0.0029005	0.1088888	0	FALSE	-0.0155938	0.0036002	0.0802095	0	FALSE	FALSE
cg12173487	-0.1074904	-0.0053136	0.0006912	0	FALSE	-0.0138773	-0.0001531	0.0276027	0	FALSE	FALSE
cg12173498	-0.0242521	-0.0408011	-0.0411902	0	FALSE	0.2782102	-0.033923	-0.0928486	1	FALSE	FALSE
cg12173506	0.2201231	0.2999818	0.2089287	3	TRUE	0.259902	0.3890414	0.3443348	3	TRUE	TRUE
cg12173521	0.14462	0.0071096	0.0452308	0	FALSE	0.2321775	0.0007978	0.0331706	1	FALSE	FALSE
cg12173535	0.408918	0.2542837	0.0941641	2	TRUE	0.2925079	0.2207612	-0.0001594	2	TRUE	TRUE
cg12173550	-0.024133	-0.0036578	0.0021404	0	FALSE	-0.0214369	-0.0007645	0.0104397	0	FALSE	FALSE
cg12173586	0.0150636	0.0991536	0.1750599	0	FALSE	0.02916	0.0826459	0.0402282	0	FALSE	FALSE
cg12173604	0.1574059	0.0212556	0.0862913	0	FALSE	0.20225	0.1080944	-0.0073519	1	FALSE	FALSE
cg12173620	-0.2229028	0.0980428	0.1339706	0	FALSE	-0.2287283	-0.0049335	0.0001803	0	FALSE	FALSE
cg12173661	0.0730184	0.0290658	-0.0290293	0	FALSE	-0.0850839	0.0075207	-0.0360039	0	FALSE	FALSE
cg12173702	0.3383288	0.0149528	0.0114248	1	FALSE	-0.5736235	0.0142874	0.07577	0	FALSE	FALSE
cg12173703	0.0278938	0.0992857	0.1401258	0	FALSE	0.0120384	0.250792	0.0886515	1	FALSE	FALSE
cg12173853	-0.0045046	0.0735293	0.0449077	0	FALSE	-0.0268483	0.1976866	-0.0327736	0	FALSE	FALSE
cg12173907	0.0877977	0.0706602	0.0047633	0	FALSE	0.0064541	-0.0148979	0.0270774	0	FALSE	FALSE
cg12173921	-0.0055764	0.0015739	0.000067	0	FALSE	0.0292388	0.0014041	0.0061297	0	FALSE	FALSE
cg12174077	0.5321534	0.2667253	0.8862446	3	TRUE	0.7626586	0.4599401	0.6707324	3	TRUE	TRUE
cg12174151	-0.00034	0.008606	-0.0039692	0	FALSE	0.0015313	-0.0194158	-0.0018055	0	FALSE	FALSE
cg12174329	0.0018184	-0.0107629	0.0000593	0	FALSE	-0.1044894	-0.000348	0.0006627	0	FALSE	FALSE
cg12174335	0.1252936	0.0069859	-0.0004037	0	FALSE	0.1291832	0.0041802	0.000262	0	FALSE	FALSE
cg12174341	0.1608599	0.024231	0.146299	0	FALSE	0.1270335	0.0570172	0.0675972	0	FALSE	FALSE
cg12174390	0.3281663	0.1167964	0.1160946	1	FALSE	0.1689413	0.3785364	0.1240964	1	FALSE	FALSE
cg12174391	0.1288588	0.1817787	0.1162407	0	FALSE	-0.0090396	0.3056471	-0.0281064	1	FALSE	FALSE
cg12174409	0.0638799	0.0787755	0.0155473	0	FALSE	-0.0366395	0.1203237	0.1904261	0	FALSE	FALSE
cg12174465	0.2080506	0.0313246	0.2734904	2	TRUE	-0.3351248	0.07364	0.0597799	0	FALSE	FALSE
cg12174498	-0.0102637	0.0211119	-0.0031033	0	FALSE	0.0883177	0.0839423	0.007472	0	FALSE	FALSE
cg12174507	0.1363201	0.0316052	0.003205	0	FALSE	0.0090063	0.003109	-0.0010547	0	FALSE	FALSE
cg12174576	0.1977673	-0.0664179	0.059129	0	FALSE	-0.0290171	0.0230242	0.0285008	0	FALSE	FALSE
cg12174652	0.0887238	0.0586174	0.1219741	0	FALSE	0.0270064	0.0002253	-0.0403794	0	FALSE	FALSE
cg12174682	0.0100807	0.1411865	0.1209817	0	FALSE	0.5696727	0.2997272	0.0412349	2	TRUE	FALSE
cg12174701	0.0624096	0.1719879	0.23067	1	FALSE	-0.227576	0.296126	0.0773467	1	FALSE	FALSE
cg12174966	-0.0479759	0.0000055	-0.004586	0	FALSE	-0.2756697	-0.0000516	-0.0006263	0	FALSE	FALSE
cg12175019	0.0097045	0.1390784	0.1516474	0	FALSE	0.1305544	0.0818728	-0.0446811	0	FALSE	FALSE
cg12175038	-0.0008211	-0.0228611	0.000095	0	FALSE	0.0000145	0.0008783	0.001797	0	FALSE	FALSE
cg12175106	0.0602497	-0.0028193	0.0024653	0	FALSE	-0.0331698	0.0072361	0.114686	0	FALSE	FALSE
cg12175143	0.0319969	-0.0251618	-0.0019348	0	FALSE	-0.001201	-0.0194888	-0.0052922	0	FALSE	FALSE
cg12175146	-0.1841111	0.3440122	0.1407428	1	FALSE	0.027567	0.3562221	0.3362859	2	TRUE	FALSE
cg12175311	0.0373867	0.1840787	0.0896781	0	FALSE	0.0326889	0.1754706	0.162471	0	FALSE	FALSE
cg12175382	0.0381578	0.5197358	0.040416	1	FALSE	0.2914512	0.5480191	0.1034355	2	TRUE	FALSE
cg12175407	0.0405067	-0.0059028	-0.0108929	0	FALSE	0.037725	-0.0142496	0.0298372	0	FALSE	FALSE
cg12175463	-0.0027077	-0.0048537	-0.003103	0	FALSE	-0.2448043	0.0000132	-0.0067375	0	FALSE	FALSE
cg12175534	0.0328409	-0.0011798	0.0022725	0	FALSE	-0.084548	0.0012084	0.0023354	0	FALSE	FALSE
cg12175590	0.2903253	0.003531	-0.0124454	1	FALSE	0.3119283	0.0093321	0.0074768	1	FALSE	FALSE
cg12175642	0.4763745	0.5234968	0.5356754	3	TRUE	0.3586671	0.638695	0.4970938	3	TRUE	TRUE
cg12175689	0.1838307	0.1843053	0.4013945	1	FALSE	0.36737	0.2592861	0.503861	3	TRUE	FALSE
cg12175713	0.1338996	0.3256733	0.2139758	2	TRUE	-0.0167574	0.4116686	0.0641254	1	FALSE	FALSE
cg12175729	0.157338	0.1033962	0.0527242	0	FALSE	-0.1277707	0.1133042	0.004743	0	FALSE	FALSE
cg12175753	0.0095519	0.036694	0.004297	0	FALSE	0.0392796	0.1198825	0.016277	0	FALSE	FALSE
cg12175796	0.6085023	0.0521086	0.1695139	1	FALSE	0.7191897	0.3931873	0.112644	2	TRUE	FALSE
cg12175862	0.0008473	-0.0001022	0.0015231	0	FALSE	-0.0139027	0.0008584	0.0021593	0	FALSE	FALSE
cg12175905	0.001949	-0.0006334	-0.0044163	0	FALSE	0.0466995	0.0025316	0.0042042	0	FALSE	FALSE
cg12175922	0.1545692	0.0311346	0.0022135	0	FALSE	0.068784	0.0079045	-0.0036426	0	FALSE	FALSE
cg12175949	-0.1057867	0.4250329	0.6429577	2	TRUE	0.0599762	0.0326709	-0.0069635	0	FALSE	FALSE
cg12176119	0.0230373	0.061073	0.0916577	0	FALSE	-0.1747367	0.126298	0.3134693	1	FALSE	FALSE
cg12176148	0.0721802	0.0811392	0.264004	1	FALSE	0.1214672	0.2649026	0.1381564	1	FALSE	FALSE
cg12176155	0.1346936	0.014041	0.1019075	0	FALSE	-0.000915	-0.0003045	-0.0001078	0	FALSE	FALSE
cg12176191	0.1961186	-0.0022064	0.0192018	0	FALSE	0.0666562	-0.0003282	0.0168521	0	FALSE	FALSE
cg12176193	-0.0021003	0.0012701	0.0090305	0	FALSE	-0.0646358	-0.0142467	0.000231	0	FALSE	FALSE
cg12176249	-0.0091381	0.1008803	-0.0100287	0	FALSE	0.2400407	0.3754491	0.0694868	2	TRUE	FALSE
cg12176286	0.3800735	0.3658914	0.2291354	3	TRUE	0.3409135	0.4532807	0.1874265	2	TRUE	TRUE
cg12176364	-0.0346899	0.0719485	0.0723389	0	FALSE	0.2216126	0.0112251	0.050411	1	FALSE	FALSE
cg12176426	0.0057733	0.2074116	0.0659879	1	FALSE	0.1783693	0.2335526	0.0118588	1	FALSE	FALSE
cg12176441	0.2788142	0.2437736	0.1626862	2	TRUE	0.0580862	0.2861676	0.3099592	2	TRUE	TRUE
cg12176456	0.3866243	0.029162	0.2144085	2	TRUE	-0.1611507	0.1304863	0.2796352	1	FALSE	FALSE
cg12176461	0.093161	-0.000261	0.0338747	0	FALSE	-0.1016245	0.0005805	0.0770755	0	FALSE	FALSE
cg12176476	0.5047491	0.4147918	0.1648758	2	TRUE	0.5191689	0.518481	0.1253709	2	TRUE	TRUE
cg12176519	-0.0169931	-0.0201197	-0.0013694	0	FALSE	0.091965	0.007328	0.0291733	0	FALSE	FALSE
cg12176579	0.1591745	0.0963137	0.0592402	0	FALSE	0.1520044	0.1571233	0.166085	0	FALSE	FALSE
cg12176595	-0.102074	-0.005756	-0.000767	0	FALSE	-0.0009308	-0.0001463	-0.0002487	0	FALSE	FALSE
cg12176605	0.0116303	-0.0405725	0.0175698	0	FALSE	-0.3399541	0.0498526	0.1037388	0	FALSE	FALSE
cg12176640	0.320341	0.1792057	0.1738181	1	FALSE	0.5579165	0.2424858	0.1164309	2	TRUE	FALSE
cg12176682	-0.0005715	0.0075665	0.0044909	0	FALSE	0.1641239	0.0123968	0.00767	0	FALSE	FALSE
cg12176709	-0.0179438	0.0278337	0.0121752	0	FALSE	-0.0006817	0.0028531	0.0295988	0	FALSE	FALSE
cg12176783	-0.0378783	-0.0069728	-0.0001272	0	FALSE	-0.0571621	0.0159494	-0.0042456	0	FALSE	FALSE
cg12176793	0.0442626	-0.003578	0.0003754	0	FALSE	-0.0471746	-0.0004024	-0.0000065	0	FALSE	FALSE
cg12176856	0.1047137	0.1312087	0.1507254	0	FALSE	0.6316496	0.2911749	0.0212149	2	TRUE	FALSE
cg12176976	0.0347768	0.0399397	-0.0115983	0	FALSE	-0.0781322	0.0014906	0.0131512	0	FALSE	FALSE
cg12177001	-0.0074213	0.0002853	0.0023624	0	FALSE	0.0011306	0.0004499	0.0163021	0	FALSE	FALSE
cg12177023	-0.1005928	0.1506193	0.0368347	0	FALSE	-0.1164658	0.1638677	0.0640169	0	FALSE	FALSE
cg12177059	0.0689544	0.0146044	-0.0006168	0	FALSE	-0.032849	-0.0028997	-0.00125	0	FALSE	FALSE
cg12177072	0.1016928	-0.0009245	0.0011625	0	FALSE	0.2605368	0.0025656	-0.0074659	1	FALSE	FALSE
cg12177087	0.2624655	0.0141985	0.1127813	1	FALSE	-0.0646502	-0.0037216	0.1357992	0	FALSE	FALSE
cg12177088	0.0366016	0.0724706	0.0132112	0	FALSE	-0.0884276	0.1635425	0.03609	0	FALSE	FALSE
cg12177094	0.0035641	0.0338857	0.0006834	0	FALSE	-0.0216765	-0.0028929	-0.0078841	0	FALSE	FALSE
cg12177141	0.2404093	0.1699309	0.25087	2	TRUE	0.2086954	0.3137725	0.2823453	3	TRUE	TRUE
cg12177182	0.4248289	0.0628237	0.0224499	1	FALSE	0.2066513	0.3683211	0.1437257	2	TRUE	FALSE
cg12177220	0.1215629	0.1080647	0.0102897	0	FALSE	0.1323358	0.0090803	-0.0169097	0	FALSE	FALSE
cg12177257	-0.0363538	0.0271553	0.1297274	0	FALSE	0.0528473	0.0032079	-0.0425232	0	FALSE	FALSE
cg12177289	-0.0629485	-0.0117112	-0.0056729	0	FALSE	-0.0665596	0.0035127	0.0081112	0	FALSE	FALSE
cg12177299	0.0783429	0.0121283	0.2236565	1	FALSE	0.1621798	0.0238887	-0.0075554	0	FALSE	FALSE
cg12177314	0.1846518	-0.014495	0.0003415	0	FALSE	-0.4124644	0.0130437	-0.0386742	0	FALSE	FALSE
cg12177365	-0.0117749	-0.0060795	0.0014692	0	FALSE	-0.0193787	-0.000063	-0.0000001	0	FALSE	FALSE
cg12177391	-0.2376955	0.0989703	0.173819	0	FALSE	0.2661092	0.2162242	0.0609163	2	TRUE	FALSE
cg12177407	0.0221027	-0.0003965	-0.0639489	0	FALSE	-0.1090505	0.0051357	0.0028976	0	FALSE	FALSE
cg12177421	0.2786593	0.0333613	0.1049262	1	FALSE	-0.0063707	-0.0004528	0.0100897	0	FALSE	FALSE
cg12177453	0.2301759	0.2159521	0.1524207	2	TRUE	-0.0361905	0.2849489	0.0285643	1	FALSE	FALSE
cg12177454	0.005779	0.0108729	-0.0055367	0	FALSE	0.0010904	0.0045451	-0.0009171	0	FALSE	FALSE
cg12177513	0.0445221	0.0135035	0.0453968	0	FALSE	-0.3618785	0.0245268	0.0597372	0	FALSE	FALSE
cg12177539	0.0030337	-0.0002397	-0.0033546	0	FALSE	-0.0722744	0.0591118	0.0001417	0	FALSE	FALSE
cg12177546	0.0375086	-0.0036075	-0.0000025	0	FALSE	-0.0019035	-0.0004562	-0.027595	0	FALSE	FALSE
cg12177643	0.0001371	0.0243736	0.0204274	0	FALSE	0.0004779	0.0076361	0.0284484	0	FALSE	FALSE
cg12177653	0.0202757	0.0583966	0.1030071	0	FALSE	-0.1021431	-0.0118599	0.0093686	0	FALSE	FALSE
cg12177677	-0.0105482	0.0021309	0.000025	0	FALSE	0.0011989	0.0092746	-0.0087406	0	FALSE	FALSE
cg12177702	0.1315871	0.0677225	0.0207644	0	FALSE	0.1052057	-0.0073674	0.0135048	0	FALSE	FALSE
cg12177743	-0.0021829	-0.0367796	0.0003155	0	FALSE	0.074146	0.0020872	-0.0080351	0	FALSE	FALSE
cg12177749	0.0125991	0.0127204	0.0083455	0	FALSE	0.0152558	-0.0000856	0.004179	0	FALSE	FALSE
cg12177758	-0.0992067	0.0687407	0.2711721	1	FALSE	0.2720577	0.0445704	0.0573185	1	FALSE	FALSE
cg12177762	0.0402012	0.1794356	0.3973495	1	FALSE	-0.2676563	0.3432402	0.2961008	2	TRUE	FALSE
cg12177793	-0.1863206	0.0020492	-0.0026159	0	FALSE	-0.0040853	-0.0118608	-0.0023639	0	FALSE	FALSE
cg12177880	-0.0680009	0.1172149	0.2317399	1	FALSE	-0.0199426	0.2755866	0.2149853	2	TRUE	FALSE
cg12177897	0.1357772	0.0779247	0.2039469	1	FALSE	-0.2520879	0.2409793	0.2715947	2	TRUE	FALSE
cg12177909	0.1271106	0.0495943	0.0729725	0	FALSE	-0.0009931	-0.0060123	-0.0049683	0	FALSE	FALSE
cg12177942	0.1353489	0.1317092	0.0274577	0	FALSE	0.2398859	0.293917	-0.0547006	2	TRUE	FALSE
cg12177944	0.009049	0.0031275	0.0072438	0	FALSE	-0.1845808	0.0128804	0.0795824	0	FALSE	FALSE
cg12177947	0.1406278	0.0067078	0.0802525	0	FALSE	-0.0000685	-0.0143384	0.0093907	0	FALSE	FALSE
cg12177979	-0.0516369	0.0216655	-0.0167817	0	FALSE	-0.0012974	-0.0055989	-0.0007649	0	FALSE	FALSE
cg12178060	0.1873421	-0.0055453	-0.0088114	0	FALSE	-0.0539209	0.0028101	0.0004964	0	FALSE	FALSE
cg12178067	0.1670431	0.0229308	0.1258503	0	FALSE	-0.0589723	0.0017574	0.0030884	0	FALSE	FALSE
cg12178147	0.0422082	0.0021437	0.0322369	0	FALSE	-0.065462	0.0312786	0.0154088	0	FALSE	FALSE
cg12178216	0.0079818	-0.0248493	-0.0034313	0	FALSE	-0.0733941	0.0008107	0.0253071	0	FALSE	FALSE
cg12178225	0.2922187	0.2521301	0.1112601	2	TRUE	-0.0578605	0.0168591	0.0118853	0	FALSE	FALSE
cg12178237	-0.1352398	-0.021745	-0.0007223	0	FALSE	-0.0136709	-0.0037428	-0.000203	0	FALSE	FALSE
cg12178259	0.2169333	0.0521205	0.0232845	1	FALSE	0.1080527	0.1077672	-0.0081786	0	FALSE	FALSE
cg12178267	0.4496773	0.1219434	0.1442996	1	FALSE	0.4335583	0.1024946	0.0076671	1	FALSE	FALSE
cg12178287	-0.1105949	-0.0019208	0.0109215	0	FALSE	-0.0835531	-0.0006993	0.0081926	0	FALSE	FALSE
cg12178305	0.010148	-0.0041585	0.0288104	0	FALSE	0.3821185	0.5189294	0.1291574	2	TRUE	FALSE
cg12178316	0.4372809	0.2590029	0.0666771	2	TRUE	-0.0181313	0.2152937	0.1121673	1	FALSE	FALSE
cg12178344	0.0520298	0.0022151	0.0252659	0	FALSE	-0.1221873	-0.0008288	-0.0831636	0	FALSE	FALSE
cg12178465	0.0428222	0.0019216	0.0053045	0	FALSE	0.041818	-0.0053717	-0.0039407	0	FALSE	FALSE
cg12178496	0.2384057	-0.000985	0.1316621	1	FALSE	-0.0040773	-0.0010233	0.0003089	0	FALSE	FALSE
cg12178578	0.4191481	0.8138871	0.2557641	3	TRUE	0.371637	0.8021271	0.3201274	3	TRUE	TRUE
cg12178669	0.0290233	-0.0077702	0.0008774	0	FALSE	-0.197874	-0.0010804	-0.0016913	0	FALSE	FALSE
cg12178794	0.5515269	0.2428351	0.4031166	3	TRUE	0.6173288	0.1570237	0.0157776	1	FALSE	FALSE
cg12178807	0.0043783	-0.0202247	0.0301773	0	FALSE	0.0665587	-0.0260883	0.0037223	0	FALSE	FALSE
cg12178835	-0.004231	-0.0015318	-0.0003431	0	FALSE	0.0706494	-0.0074857	-0.010525	0	FALSE	FALSE
cg12178900	-0.0056312	0.0385093	0.0512343	0	FALSE	-0.0493435	0.0038117	0.0061844	0	FALSE	FALSE
cg12178904	0.1720861	0.0006278	0.0165271	0	FALSE	-0.0155796	-0.001849	0.060395	0	FALSE	FALSE
cg12178913	0.022848	0.2791585	0.2144327	2	TRUE	0.071246	0.2530938	0.2441819	2	TRUE	TRUE
cg12178980	0.2193574	0.0026819	-0.0045464	1	FALSE	0.3639382	0.062131	-0.0065327	1	FALSE	FALSE
cg12179011	-0.0049554	-0.000742	-0.0000246	0	FALSE	0.0092817	-0.0000507	0.0002418	0	FALSE	FALSE
cg12179023	0.1833492	0.0402095	0.0825134	0	FALSE	-0.0595965	0.0431059	0.1610138	0	FALSE	FALSE
cg12179044	0.0231117	0.0485955	-0.0445398	0	FALSE	0.6719061	0.3341214	0.0178446	2	TRUE	FALSE
cg12179045	0.0804037	-0.0016137	0.0356713	0	FALSE	-0.0310891	0.0271658	0.0842468	0	FALSE	FALSE
cg12179105	0.1088464	-0.0036751	-0.0071836	0	FALSE	0.022126	-0.0077377	0.0044796	0	FALSE	FALSE
cg12179176	0.9036216	0.5939135	0.4790189	3	TRUE	0.9875151	0.577892	0.3893271	3	TRUE	TRUE
cg12179219	-0.0268709	-0.0649722	0.0000383	0	FALSE	-0.0817106	-0.0568181	-0.015238	0	FALSE	FALSE
cg12179233	0.0079247	0.000005	0.0000685	0	FALSE	-0.3320029	0.0045933	-0.0065908	0	FALSE	FALSE
cg12179353	-0.0007754	-0.0332952	0.0919387	0	FALSE	0.324314	0.0144456	0.2091876	2	TRUE	FALSE
cg12179456	0.6075296	0.2904261	0.2073057	3	TRUE	0.0593758	0.2442285	0.0351686	1	FALSE	FALSE
cg12179635	0.2663073	0.0582236	0.0506256	1	FALSE	0.4356016	0.0966191	0.0233413	1	FALSE	FALSE
cg12179641	0.27273	0.242138	0.0605139	2	TRUE	0.1918754	0.2139142	-0.0576251	1	FALSE	FALSE
cg12179658	0.0406016	0.0813811	-0.0000344	0	FALSE	-0.2347253	-0.0048056	-0.0740303	0	FALSE	FALSE
cg12179661	-0.0303375	-0.025587	0.0010035	0	FALSE	-0.0144352	-0.0005677	0.00018	0	FALSE	FALSE
cg12179663	0.091488	0.113916	0.1656258	0	FALSE	-0.0034799	-0.0061859	-0.0163629	0	FALSE	FALSE
cg12179696	0.0319474	0.0061194	0.001084	0	FALSE	0.2316805	0.0164575	0.0038709	1	FALSE	FALSE
cg12179826	-0.0003909	0.0007198	-0.0032635	0	FALSE	0.0035195	0.0001838	-0.0002231	0	FALSE	FALSE
cg12179884	0.1466419	0.0685964	0.0260905	0	FALSE	-0.1204688	0.05894	0.0169584	0	FALSE	FALSE
cg12179916	0.0229368	-0.0077001	0.0074777	0	FALSE	-0.2278605	0.000005	-0.0020648	0	FALSE	FALSE
cg12179939	0.3688566	0.1880981	0.0651298	1	FALSE	0.0372473	0.0048044	-0.0179799	0	FALSE	FALSE
cg12180051	0.5439085	0.4873537	0.5444285	3	TRUE	0.0625079	0.575323	0.375134	2	TRUE	TRUE
cg12180067	0.6187906	0.0558342	0.1802581	1	FALSE	0.2265108	0.1134247	0.1116442	1	FALSE	FALSE
cg12180070	-0.133365	0.0416575	0.0231876	0	FALSE	0.051183	0.0247261	0.1126653	0	FALSE	FALSE
cg12180123	0.7355622	0.0289686	-0.0286839	1	FALSE	0.7277312	0.2082615	-0.018954	2	TRUE	FALSE
cg12180140	0.0960371	0.0187917	0.0062063	0	FALSE	-0.1239865	0.0299533	0.0046284	0	FALSE	FALSE
cg12180191	0.4018074	0.1099528	0.0818228	1	FALSE	-0.1915487	-0.002265	-0.0097436	0	FALSE	FALSE
cg12180249	0.0109133	0.3902971	0.3235283	2	TRUE	-0.0226118	0.2946765	0.1854457	1	FALSE	FALSE
cg12180253	-0.1158977	0.0298837	0.0290568	0	FALSE	-0.0038734	0.0009897	0.0014149	0	FALSE	FALSE
cg12180255	0.0175859	0.0139342	0.002313	0	FALSE	0.0039024	-0.0074049	0.0005949	0	FALSE	FALSE
cg12180270	0.5106609	0.1395773	-0.0356771	1	FALSE	-0.2128021	0.0993063	-0.0566112	0	FALSE	FALSE
cg12180316	-0.1173629	0.0259794	0.047697	0	FALSE	-0.1402244	0.1217858	0.0296678	0	FALSE	FALSE
cg12180319	0.2418062	0.0423048	-0.0218931	1	FALSE	0.1827664	0.1067534	0.0143453	0	FALSE	FALSE
cg12180372	0.5680001	0.4130676	0.6930615	3	TRUE	-0.2046708	0.4584195	0.4283872	2	TRUE	TRUE
cg12180383	0.0069435	0.0202186	0.0043859	0	FALSE	0.0039173	0.0010406	-0.0112051	0	FALSE	FALSE
cg12180551	-0.0012615	-0.0058806	0.0045262	0	FALSE	0.0798147	-0.000729	0.0000394	0	FALSE	FALSE
cg12180703	0.120461	0.2173121	0.0191017	1	FALSE	0.4618764	0.1613757	-0.0005842	1	FALSE	FALSE
cg12180893	-0.0078506	-0.023537	0.0128201	0	FALSE	0.0041267	-0.0000935	0.0001416	0	FALSE	FALSE
cg12180984	-0.0344035	0.0397165	0.0147888	0	FALSE	0.1689812	0.0811824	-0.0055384	0	FALSE	FALSE
cg12181009	0.3287289	0.2397091	0.1597978	2	TRUE	-0.2147004	0.1189381	0.0103915	0	FALSE	FALSE
cg12181028	0.003077	0.01034	0.0063362	0	FALSE	-0.0188841	-0.0159088	0.0027024	0	FALSE	FALSE
cg12181064	-0.0319429	0.0051192	0.0002534	0	FALSE	-0.4957223	0.0983155	0.4369669	1	FALSE	FALSE
cg12181078	0.0014197	0.0026663	0.0090244	0	FALSE	0.0027783	-0.0151037	0.0008507	0	FALSE	FALSE
cg12181083	-0.0009323	0.0136772	0.0055621	0	FALSE	0.0048635	0.0000382	0.0005874	0	FALSE	FALSE
cg12181101	-0.009728	0.0119024	0.005969	0	FALSE	0.253445	-0.0035635	0.0443124	1	FALSE	FALSE
cg12181128	0.0109977	0.0001589	-0.0039729	0	FALSE	0.0463342	0.0014434	0.0126117	0	FALSE	FALSE
cg12181133	0.2956177	0.1850406	0.0987227	1	FALSE	-0.3675612	0.1518524	0.0192727	0	FALSE	FALSE
cg12181189	0.1161978	-0.0019042	-0.0426684	0	FALSE	-0.0862712	0.000056	0.0112866	0	FALSE	FALSE
cg12181211	0.2053849	0.014705	0.0431028	1	FALSE	0.0467734	0.0199251	0.0790075	0	FALSE	FALSE
cg12181213	0.1750831	0.0031301	0.6256844	1	FALSE	-0.0029891	0.0037664	0.6282809	1	FALSE	FALSE
cg12181217	0.0183363	0.3370525	0.1468512	1	FALSE	0.0976562	0.3124829	0.0704645	1	FALSE	FALSE
cg12181241	0.0313031	0.0696019	0.0100691	0	FALSE	0.1435592	0.0757208	0.1511222	0	FALSE	FALSE
cg12181306	0.3104216	-0.011424	-0.0000064	1	FALSE	-0.0127429	-0.0125495	-0.0088469	0	FALSE	FALSE
cg12181353	0.1630154	0.3134519	0.1503987	1	FALSE	0.0065796	0.2290827	0.1116132	1	FALSE	FALSE
cg12181372	0.2717014	0.1219877	0.0493831	1	FALSE	0.2559277	0.0660438	0.0833562	1	FALSE	FALSE
cg12181407	-0.0078995	0.0005312	-0.0036293	0	FALSE	-0.0036295	-0.0000486	-0.0000179	0	FALSE	FALSE
cg12181417	0.1131726	-0.0187123	0.3380108	1	FALSE	-0.1317987	0.0622046	0.0701155	0	FALSE	FALSE
cg12181459	0.007547	0.0035783	-0.004506	0	FALSE	0.0357853	0.0019426	-0.0007556	0	FALSE	FALSE
cg12181484	0.268338	0.1172523	0.1554167	1	FALSE	-0.08603	0.0613488	0.0104628	0	FALSE	FALSE
cg12181497	0.1567252	0.080494	0.1583035	0	FALSE	-0.0052259	0.1413942	0.2068959	1	FALSE	FALSE
cg12181529	0.6045498	0.1399061	-0.0260744	1	FALSE	0.1556739	0.0828084	-0.0216647	0	FALSE	FALSE
cg12181532	-0.0190643	0.163249	0.0089332	0	FALSE	-0.1955683	0.1191252	0.0014403	0	FALSE	FALSE
cg12181599	0.4114753	0.4047246	0.2997204	3	TRUE	0.0915431	0.3934348	0.0390274	1	FALSE	FALSE
cg12181621	0.0032949	0.0056544	-0.0289879	0	FALSE	-0.0347278	-0.0017083	-0.0080256	0	FALSE	FALSE
cg12181634	0.5204359	0.1222901	-0.0000478	1	FALSE	0.5365567	0.3372101	0.0184337	2	TRUE	FALSE
cg12181797	0.5074404	0.4783223	0.4763473	3	TRUE	-0.1396078	0.5678101	0.7009955	2	TRUE	TRUE
cg12181833	0.3344939	0.0953839	0.0782433	1	FALSE	0.556707	0.2311668	0.0584207	2	TRUE	FALSE
cg12181892	0.0412575	0.3362908	0.3918377	2	TRUE	0.1656624	0.3526112	0.1793299	1	FALSE	FALSE
cg12182020	-0.1317529	-0.0545653	-0.0019225	0	FALSE	0.2484743	-0.032327	0.0106557	1	FALSE	FALSE
cg12182101	0.0225346	0.010043	0.0063366	0	FALSE	0.0049866	0.0083177	0.003205	0	FALSE	FALSE
cg12182124	0.0745389	0.0186813	0.0046974	0	FALSE	-0.0991398	-0.0251164	-0.0022163	0	FALSE	FALSE
cg12182186	0.6223172	0.2252977	0.6164445	3	TRUE	0.2753592	0.4488475	0.5978625	3	TRUE	TRUE
cg12182284	-0.0188433	-0.0012544	-0.0181766	0	FALSE	-0.2227397	0.0012272	-0.0050579	0	FALSE	FALSE
cg12182313	-0.0015349	-0.0171642	0.0408259	0	FALSE	0.0508031	0.0272227	0.020555	0	FALSE	FALSE
cg12182343	-0.027809	0.0776752	0.0502542	0	FALSE	0.0754424	0.0328244	-0.0078219	0	FALSE	FALSE
cg12182356	-0.0202473	0.0659292	0.0357604	0	FALSE	0.2072169	-0.0029043	0.0002024	1	FALSE	FALSE
cg12182408	0.2222449	0.2917572	0.0313859	2	TRUE	0.5435867	0.1374838	0.0176019	1	FALSE	FALSE
cg12182433	-0.2563879	-0.0082799	0.0092744	0	FALSE	-0.2702232	0.0017179	0.0106621	0	FALSE	FALSE
cg12182452	0.0867348	0.1252761	0.1316197	0	FALSE	-0.238239	0.1042198	-0.0094533	0	FALSE	FALSE
cg12182453	0.1243557	0.0357055	0.0670353	0	FALSE	0.3062897	0.0136673	0.0626661	1	FALSE	FALSE
cg12182497	0.0214639	-0.001671	0.0190274	0	FALSE	0.0088123	0.057805	-0.0205411	0	FALSE	FALSE
cg12182514	-0.0011813	-0.000069	-0.0030551	0	FALSE	0.0246314	-0.000206	-0.0092402	0	FALSE	FALSE
cg12182525	-0.0096826	0.0002576	0.0068222	0	FALSE	-0.0797161	-0.0029078	-0.0099014	0	FALSE	FALSE
cg12182580	0.0728176	-0.0137641	-0.0187381	0	FALSE	0.0010874	-0.0027863	-0.0027154	0	FALSE	FALSE
cg12182593	0.1304505	-0.0041817	0.0416595	0	FALSE	-0.0162995	0.0000714	0.0080537	0	FALSE	FALSE
cg12182643	0.0207033	-0.0171723	-0.003042	0	FALSE	-0.034966	0.0001465	0.0021867	0	FALSE	FALSE
cg12182649	-0.2985936	0.0059795	0.0689798	0	FALSE	-0.3447626	0.015518	0.0057372	0	FALSE	FALSE
cg12182708	-0.0044371	-0.0001031	-0.0005922	0	FALSE	0.015328	-0.0002714	-0.0000162	0	FALSE	FALSE
cg12182815	0.0018296	0.001677	-0.0007585	0	FALSE	-0.096379	-0.0031298	0.0052855	0	FALSE	FALSE
cg12182937	0.33189	0.0323543	0.0521097	1	FALSE	0.1413345	-0.0082985	-0.0041565	0	FALSE	FALSE
cg12182940	-0.0185791	0.042399	0.0004436	0	FALSE	0.2770584	0.0961794	0.0126949	1	FALSE	FALSE
cg12182971	0.1529521	0.0526954	0.1070711	0	FALSE	0.1144295	0.2471686	0.0658546	1	FALSE	FALSE
cg12182988	0.3664117	0.3484479	0.0680798	2	TRUE	0.3064327	0.3110397	0.2421222	3	TRUE	TRUE
cg12182991	-0.0774457	0.0121909	-0.0023124	0	FALSE	-0.0520512	0.0015878	-0.0056934	0	FALSE	FALSE
cg12183001	0.3102249	-0.004331	-0.0264621	1	FALSE	-0.0731921	0.0376321	-0.0413101	0	FALSE	FALSE
cg12183021	0.3316438	0.1589218	0.0449538	1	FALSE	-0.4241852	0.0440679	0.0048601	0	FALSE	FALSE
cg12183023	0.0171731	-0.0310416	0.002298	0	FALSE	0.0652426	-0.0626722	0.0014554	0	FALSE	FALSE
cg12183032	0.0461177	0.0867803	0.168022	0	FALSE	-0.2310415	0.0296236	0.0021863	0	FALSE	FALSE
cg12183093	-0.0095401	0.001586	0.0003437	0	FALSE	0.0041635	0.0064848	-0.006873	0	FALSE	FALSE
cg12183134	0.2151763	0.1053972	0.1752875	1	FALSE	-0.010851	0.265682	0.0553454	1	FALSE	FALSE
cg12183150	0.3507911	0.0700469	0.0807812	1	FALSE	-0.1447478	0.0196486	0.0676651	0	FALSE	FALSE
cg12183191	-0.0425849	0.2769336	0.1848906	1	FALSE	0.3659043	0.2118061	0.0544012	2	TRUE	FALSE
cg12183221	0.718061	0.1762808	0.2956799	2	TRUE	0.9441928	0.4858065	0.1431431	2	TRUE	TRUE
cg12183248	0.4437912	0.3016569	0.3147949	3	TRUE	0.5816518	0.2187489	0.0542816	2	TRUE	TRUE
cg12183376	-0.0642109	0.1846021	0.2024073	1	FALSE	-0.319004	0.1595879	0.0098465	0	FALSE	FALSE
cg12183467	0.2634892	0.4056913	0.2487445	3	TRUE	0.5401541	0.3012691	0.0614434	2	TRUE	TRUE
cg12183501	0.0007817	-0.0000387	-0.0001617	0	FALSE	-0.144937	-0.0000523	0.0166321	0	FALSE	FALSE
cg12183518	0.0454092	0.0406786	0.0421399	0	FALSE	-0.2208597	0.1383877	0.1889047	0	FALSE	FALSE
cg12183534	0.3042881	0.6326282	0.5901027	3	TRUE	0.5974272	0.5330764	0.7022516	3	TRUE	TRUE
cg12183570	0.3300348	0.1127444	0.1727889	1	FALSE	-0.4601066	0.0155136	-0.0213204	0	FALSE	FALSE
cg12183594	0.5087091	0.3086513	0.3459762	3	TRUE	-0.1337837	0.0574945	0.0785154	0	FALSE	FALSE
cg12183607	-0.0025638	0.0924533	0.1972734	0	FALSE	-0.0222483	0.0946873	0.1185238	0	FALSE	FALSE
cg12183647	0.2006164	0.4156338	-0.0158223	2	TRUE	0.3221937	0.4392087	0.0095763	2	TRUE	TRUE
cg12183648	0.0318354	-0.0048736	0.0038449	0	FALSE	0.013679	0.003157	-0.0013509	0	FALSE	FALSE
cg12183741	0.0041448	-0.0386328	-0.0004751	0	FALSE	0.012593	-0.0302732	-0.0275595	0	FALSE	FALSE
cg12183760	0.0786127	0.2657604	0.0337359	1	FALSE	0.4253531	0.0912843	0.0033581	1	FALSE	FALSE
cg12183784	0.6478401	0.6033837	0.3373079	3	TRUE	0.6816535	0.6425652	0.2236848	3	TRUE	TRUE
cg12183789	0.0088933	-0.0068295	-0.0260262	0	FALSE	-0.2512501	0.1224975	0.1406399	0	FALSE	FALSE
cg12183861	0.0159586	0.3082688	0.1668923	1	FALSE	-0.1236118	0.0993486	0.0097006	0	FALSE	FALSE
cg12183875	0.2700028	-0.0111754	0.0423687	1	FALSE	0.0280289	0.0027844	-0.025593	0	FALSE	FALSE
cg12183955	0.0391637	0.0421014	0.0945614	0	FALSE	0.0087175	0.1851068	0.0593558	0	FALSE	FALSE
cg12183978	0.0529412	0.1087772	0.1857426	0	FALSE	-0.1939525	0.1015978	-0.0407342	0	FALSE	FALSE
cg12183993	-0.0015247	0.0003871	-0.0014565	0	FALSE	0.0617231	-0.0107395	0.0003282	0	FALSE	FALSE
cg12184003	0.050439	-0.0001685	-0.0683787	0	FALSE	0.0795058	0.0736546	0.0167481	0	FALSE	FALSE
cg12184027	0.1453392	0.2133356	0.1421912	1	FALSE	0.0924179	0.2423006	0.2058027	2	TRUE	FALSE
cg12184038	0.2802176	-0.0048583	0.0437964	1	FALSE	0.6080012	0.2340087	0.0848137	2	TRUE	FALSE
cg12184049	0.0011088	0.0298273	0.03288	0	FALSE	-0.10502	0.0015833	0.0120298	0	FALSE	FALSE
cg12184056	-0.0015064	0.0033112	0.0180754	0	FALSE	-0.059897	0.1344993	0.0163198	0	FALSE	FALSE
cg12184098	0.3050159	0.068429	0.3437746	2	TRUE	-0.0079989	0.0382947	0.3301859	1	FALSE	FALSE
cg12184157	-0.0107096	0.0085776	-0.0029113	0	FALSE	0.4151042	0.3486723	-0.0037803	2	TRUE	FALSE
cg12184219	0.1586477	0.0030184	0.0681481	0	FALSE	0.1698167	0.010962	0.0451992	0	FALSE	FALSE
cg12184221	0.2466979	-0.0108138	0.0074931	1	FALSE	-0.0033388	-0.0071406	-0.000468	0	FALSE	FALSE
cg12184251	0.0393403	0.0048751	0.0292816	0	FALSE	-0.0136615	-0.0004777	0.0169276	0	FALSE	FALSE
cg12184255	-0.0008884	-0.0073637	0.0049734	0	FALSE	0.002927	-0.0054545	0.0017529	0	FALSE	FALSE
cg12184293	0.167953	0.1436116	0.18086	0	FALSE	-0.0739239	0.1125691	0.1534709	0	FALSE	FALSE
cg12184344	0.2109367	0.0198427	0.0091758	1	FALSE	0.061379	-0.0174632	-0.0173177	0	FALSE	FALSE
cg12184402	0.0324309	0.0998414	0.0116451	0	FALSE	0.0146129	-0.0208895	-0.0308659	0	FALSE	FALSE
cg12184421	0.1052042	-0.0062931	0.0028111	0	FALSE	-0.0408801	-0.0002039	-0.0021905	0	FALSE	FALSE
cg12184450	0.0514036	0.103341	0.0616093	0	FALSE	0.0834926	0.02198	0.011482	0	FALSE	FALSE
cg12184486	0.057148	-0.0074904	-0.0021719	0	FALSE	-0.0460542	-0.0111109	0.0114695	0	FALSE	FALSE
cg12184541	0.0825004	0.092876	-0.071871	0	FALSE	0.1842944	0.11854	0.0200809	0	FALSE	FALSE
cg12184569	0.0017433	-0.0028226	0.0005376	0	FALSE	0.0056551	0.011015	0.0242398	0	FALSE	FALSE
cg12184660	0.0667154	0.0556579	0.139433	0	FALSE	-0.002189	-0.0213608	0.0004446	0	FALSE	FALSE
cg12184721	0.1859362	0.1220937	0.1100429	0	FALSE	0.0774513	0.2797519	-0.0892072	1	FALSE	FALSE
cg12184747	0.0037935	0.0015726	0.0297095	0	FALSE	-0.0914834	0.0267916	0.0820171	0	FALSE	FALSE
cg12184854	0.1130756	0.07975	0.1149459	0	FALSE	0.0238341	0.2174197	0.0904748	1	FALSE	FALSE
cg12184864	0.0105763	0.5531587	0.1911829	1	FALSE	0.0519255	0.457565	0.0435543	1	FALSE	FALSE
cg12184886	-0.0444716	-0.0458423	-0.0002576	0	FALSE	-0.0027903	-0.0031718	-0.0006093	0	FALSE	FALSE
cg12184888	0.1177701	0.1172292	-0.1896238	0	FALSE	-0.0429156	0.1167149	-0.1121437	0	FALSE	FALSE
cg12184930	-0.0219942	0.1280251	0.0194362	0	FALSE	-0.0658644	0.0997531	0.0087103	0	FALSE	FALSE
cg12184937	0.1498489	-0.0339575	0.0335552	0	FALSE	0.0708738	-0.0008087	-0.001122	0	FALSE	FALSE
cg12184988	0.0320663	-0.0154571	0.1263691	0	FALSE	-0.5284826	0.283465	0.1694284	1	FALSE	FALSE
cg12184994	0.592471	0.0519714	0.185211	1	FALSE	0.766126	0.3298913	0.1228107	2	TRUE	FALSE
cg12185067	-0.0092455	0.0059665	0.0081041	0	FALSE	-0.0274758	-0.0007384	-0.0061087	0	FALSE	FALSE
cg12185172	0.0069462	-0.0030101	-0.0219303	0	FALSE	-0.3542941	-0.0014939	-0.0014037	0	FALSE	FALSE
cg12185383	-0.0002343	-0.0069994	0.0047427	0	FALSE	-0.1262897	0.0022231	-0.0017527	0	FALSE	FALSE
cg12185399	0.1898245	0.1190581	0.1674521	0	FALSE	0.0489442	0.2345728	-0.001049	1	FALSE	FALSE
cg12185402	-0.0300727	0.0000013	0.0081103	0	FALSE	0.0126552	-0.0009017	-0.0169287	0	FALSE	FALSE
cg12185435	0.019388	0.0014894	-0.0031731	0	FALSE	0.2705054	0.0059059	0.0034176	1	FALSE	FALSE
cg12185473	0.0045433	0.0197078	-0.0005813	0	FALSE	-0.0073739	0.0033527	-0.0333083	0	FALSE	FALSE
cg12185828	0.1517155	0.4467594	0.2349909	2	TRUE	-0.2643592	0.4408836	0.4186867	2	TRUE	TRUE
cg12185832	0.1166468	0.1742469	0.2062215	1	FALSE	0.2187733	0.0645724	0.069719	1	FALSE	FALSE
cg12185836	0.6657276	0.0570969	0.1267386	1	FALSE	0.6215792	0.3250674	0.1247958	2	TRUE	FALSE
cg12185873	-0.0060827	-0.024339	0.000492	0	FALSE	0.0108614	-0.0018028	-0.0029288	0	FALSE	FALSE
cg12185908	0.003646	0.2448626	0.1036756	1	FALSE	0.0335551	0.3555657	0.1401034	1	FALSE	FALSE
cg12185938	-0.0005906	0.0835096	0.1673683	0	FALSE	0.0000558	0.1364634	0.0081146	0	FALSE	FALSE
cg12185975	0.0381036	0.0160347	-0.0558911	0	FALSE	0.0882936	0.0382076	-0.0049782	0	FALSE	FALSE
cg12186063	0.0111951	0.0461971	0.0819619	0	FALSE	0.025847	0.1248707	0.0823154	0	FALSE	FALSE
cg12186110	-0.0754812	0.0160071	0.0427202	0	FALSE	-0.0650113	-0.0009807	0.1063644	0	FALSE	FALSE
cg12186219	0.359526	0.1350417	0.1550293	1	FALSE	0.0455707	0.0563023	0.2916306	1	FALSE	FALSE
cg12186261	-0.0203213	-0.049875	0.0017614	0	FALSE	-0.064124	-0.0112971	0.014136	0	FALSE	FALSE
cg12186317	0.0007498	-0.0136634	0.0043269	0	FALSE	0.0107273	-0.001943	0.001202	0	FALSE	FALSE
cg12186339	0.284701	0.0352147	0.0117394	1	FALSE	0.0105021	0.0012894	0.0011999	0	FALSE	FALSE
cg12186363	0.262726	0.128662	0.1435308	1	FALSE	0.5768804	0.2371421	0.2079597	3	TRUE	FALSE
cg12186410	0.1061485	0.022995	-0.0006418	0	FALSE	-0.2183849	0.2496095	0.0544627	1	FALSE	FALSE
cg12186413	0.1986978	-0.0145542	0.0219985	0	FALSE	0.0979763	-0.0067678	-0.0045385	0	FALSE	FALSE
cg12186440	-0.2530077	0.0421347	0.0617292	0	FALSE	-0.2386842	0.0805821	0.1109821	0	FALSE	FALSE
cg12186491	-0.0007927	-0.003811	-0.001021	0	FALSE	-0.0847718	-0.0124753	0.0038845	0	FALSE	FALSE
cg12186702	0.0872226	0.0271371	0.0385874	0	FALSE	-0.0863151	0.0045773	0.0202132	0	FALSE	FALSE
cg12186771	0.0008422	-0.0023255	-0.0000424	0	FALSE	0.0075312	0.0031484	0.000855	0	FALSE	FALSE
cg12186785	0.0110607	0.0036727	0.0183455	0	FALSE	0.1211526	0.0155025	0.0168435	0	FALSE	FALSE
cg12186807	0.0114603	0.1734758	0.0399676	0	FALSE	-0.0556775	0.0508719	0.0284932	0	FALSE	FALSE
cg12186816	0.0039569	-0.0797068	-0.0065219	0	FALSE	-0.0713477	-0.0070487	-0.009155	0	FALSE	FALSE
cg12186839	0.0856949	0.0013526	0.004542	0	FALSE	0.1164602	0.0312892	0.0971583	0	FALSE	FALSE
cg12186840	0.077012	0.0306508	0.4828419	1	FALSE	-0.0603845	-0.0049976	-0.0015378	0	FALSE	FALSE
cg12186909	-0.0057064	0.0309043	0.0757963	0	FALSE	-0.1091161	0.0042216	0.0237556	0	FALSE	FALSE
cg12186939	-0.0885462	0.1042981	0.2047998	1	FALSE	-0.157603	0.1643199	0.1383577	0	FALSE	FALSE
cg12186975	0.0596989	-0.01454	0.0236543	0	FALSE	-0.0719639	0.0050535	0.0000387	0	FALSE	FALSE
cg12186991	0.0328794	0.1065314	-0.086936	0	FALSE	0.1956366	0.1512291	-0.0379241	0	FALSE	FALSE
cg12187049	0.4301167	0.5238932	0.0342241	2	TRUE	0.1494829	0.5358896	0.387709	2	TRUE	TRUE
cg12187052	-0.0098172	0.0199947	0.00762	0	FALSE	-0.0709553	-0.0107186	0.01119	0	FALSE	FALSE
cg12187069	0.4499778	0.4353491	0.4001433	3	TRUE	-0.1342049	0.4498699	0.3669052	2	TRUE	TRUE
cg12187071	-0.0771027	0.0320653	0.0351228	0	FALSE	-0.0876592	0.0181151	0.0386172	0	FALSE	FALSE
cg12187098	0.1750201	-0.0418854	0.0253945	0	FALSE	-0.0980743	0.1768135	0.0944429	0	FALSE	FALSE
cg12187115	-0.1142035	0.0868324	0.0815214	0	FALSE	-0.4368691	0.0603197	-0.0349342	0	FALSE	FALSE
cg12187160	-0.0230659	0.1306198	-0.0046286	0	FALSE	0.0530589	0.0064188	-0.0094789	0	FALSE	FALSE
cg12187165	0.1482481	0.2955173	0.1442887	1	FALSE	0.5370801	0.1569497	-0.0348509	1	FALSE	FALSE
cg12187169	0.0056996	0.0121843	0.0237725	0	FALSE	-0.0171973	0.0017893	-0.0827135	0	FALSE	FALSE
cg12187213	-0.0136953	0.0134589	0.0399416	0	FALSE	0.1086597	0.0560301	0.0280021	0	FALSE	FALSE
cg12187305	0.5252102	0.0807366	0.1265981	1	FALSE	0.6614317	0.3626257	0.2025887	3	TRUE	FALSE
cg12187321	0.2158219	0.2301082	0.1048577	2	TRUE	0.0644056	0.1965916	0.2246905	1	FALSE	FALSE
cg12187358	-0.0412684	0.002407	0.0135248	0	FALSE	0.2652073	-0.0103845	-0.0416428	1	FALSE	FALSE
cg12187392	-0.0033364	0.009657	0.0154711	0	FALSE	-0.0003854	-0.0013258	0.0001174	0	FALSE	FALSE
cg12187394	0.0000538	-0.0297359	-0.0023663	0	FALSE	0.0144538	-0.00055	-0.0398717	0	FALSE	FALSE
cg12187407	-0.0465644	0.0251836	0.018417	0	FALSE	0.2624357	0.0001554	-0.010409	1	FALSE	FALSE
cg12187434	0.4877277	0.2539496	0.3068	3	TRUE	0.2980572	0.3367533	0.1222257	2	TRUE	TRUE
cg12187437	0.1358961	0.2737829	0.0757705	1	FALSE	0.111004	0.3829323	0.2399232	2	TRUE	FALSE
cg12187454	-0.0290117	-0.001317	0.0025155	0	FALSE	-0.0004849	-0.0015635	0.0007104	0	FALSE	FALSE
cg12187500	-0.0197755	0.0075489	-0.0012581	0	FALSE	0.2294174	0.0008477	0.0171159	1	FALSE	FALSE
cg12187567	0.1219439	0.4389458	0.016828	1	FALSE	0.391135	0.5266512	0.054308	2	TRUE	FALSE
cg12187569	-0.0066836	-0.0610341	0.0024819	0	FALSE	0.0798161	0.0002399	0.0041008	0	FALSE	FALSE
cg12187586	-0.0404301	0.0617997	-0.0271896	0	FALSE	0.4883639	0.1207398	-0.0269453	1	FALSE	FALSE
cg12187624	0.4938333	0.5309165	0.0992142	2	TRUE	0.2636458	-0.0171224	-0.0163094	1	FALSE	FALSE
cg12187687	0.0108423	-0.0171854	-0.0184774	0	FALSE	0.0545506	0.0593493	0.100984	0	FALSE	FALSE
cg12187747	-0.000434	-0.0075619	-0.0001792	0	FALSE	0.000327	-0.0117753	-0.0002415	0	FALSE	FALSE
cg12187761	0.2035851	0.2511074	-0.017338	2	TRUE	0.1851524	0.2518615	0.0283415	1	FALSE	FALSE
cg12187794	-0.0141406	0.0006508	0.0001755	0	FALSE	0.0131949	0.0000256	0.0001219	0	FALSE	FALSE
cg12187810	0.038287	-0.0010529	0.0142132	0	FALSE	-0.0006059	-0.0026726	-0.0193893	0	FALSE	FALSE
cg12187895	-0.3398894	0.0808067	0.0039548	0	FALSE	-0.1402862	0.206005	0.0376082	1	FALSE	FALSE
cg12187985	0.0345022	-0.000052	-0.0395864	0	FALSE	0.0890801	0.0005754	-0.0191382	0	FALSE	FALSE
cg12187999	-0.015998	-0.0009206	-0.0006689	0	FALSE	-0.0217588	0.014197	-0.0034829	0	FALSE	FALSE
cg12188016	0.0272574	0.1205506	0.2431845	1	FALSE	-0.0167982	0.2163735	0.1865675	1	FALSE	FALSE
cg12188054	0.1016256	0.0099415	0.0071911	0	FALSE	-0.0053705	0.0137171	0.0940302	0	FALSE	FALSE
cg12188146	0.3546469	0.0420271	0.1436906	1	FALSE	0.0424052	0.0142419	0.0729583	0	FALSE	FALSE
cg12188178	0.3402904	0.1117023	0.3067886	2	TRUE	0.0719407	-0.0078018	-0.0051824	0	FALSE	FALSE
cg12188187	-0.116303	-0.0026353	-0.0014069	0	FALSE	0.0039278	-0.0403789	-0.0394581	0	FALSE	FALSE
cg12188197	0.4628941	-0.0267688	0.0870336	1	FALSE	0.106157	0.2118176	0.1129027	1	FALSE	FALSE
cg12188268	-0.0085337	0.0279	0.0555704	0	FALSE	0.2759073	0.0780567	0.0013493	1	FALSE	FALSE
cg12188398	0.0016862	0.1994726	0.1164152	0	FALSE	0.2028365	0.2035267	-0.0021928	2	TRUE	FALSE
cg12188407	-0.0852678	0.0543204	0.0098322	0	FALSE	-0.1783062	0.1793827	-0.0180976	0	FALSE	FALSE
cg12188410	0.0297933	0.0300284	0.030532	0	FALSE	-0.020967	-0.0027034	0.0005149	0	FALSE	FALSE
cg12188416	-0.0101771	-0.0064263	0.0043854	0	FALSE	0.0496681	0.0054862	0.0064692	0	FALSE	FALSE
cg12188424	-0.0464124	0.0366566	0.1183682	0	FALSE	-0.3183247	0.0407675	-0.0211658	0	FALSE	FALSE
cg12188454	0.1548392	0.0519381	0.1576226	0	FALSE	0.0870205	0.1403614	0.055969	0	FALSE	FALSE
cg12188482	-0.1477716	0.043276	-0.0010636	0	FALSE	-0.0145833	0.0209431	-0.0001361	0	FALSE	FALSE
cg12188526	-0.0038096	-0.031547	0.0044015	0	FALSE	0.1481787	0.0135435	0.0397741	0	FALSE	FALSE
cg12188528	0.0565955	0.0098866	0.0333659	0	FALSE	-0.005801	0.0037846	-0.0304305	0	FALSE	FALSE
cg12188538	-0.0040738	0.0060844	0.0164453	0	FALSE	-0.0057949	0.0309488	0.0425426	0	FALSE	FALSE
cg12188560	0.0161454	0.016979	0.0319058	0	FALSE	-0.2539044	0.0447498	0.0247675	0	FALSE	FALSE
cg12188614	0.270621	0.0088475	0.344044	2	TRUE	-0.0217176	0.1854467	0.2172201	1	FALSE	FALSE
cg12188634	0.0449987	-0.0011394	0.0244184	0	FALSE	0.1117601	0.0231973	0.0129472	0	FALSE	FALSE
cg12188650	-0.0257871	0.1093326	0.0071768	0	FALSE	-0.2955254	-0.0259285	0.0383032	0	FALSE	FALSE
cg12188699	0.2201188	0.0854098	0.0291164	1	FALSE	0.7519836	0.2440595	0.0276579	2	TRUE	FALSE
cg12188824	0.1039682	0.0120575	0.003825	0	FALSE	-0.0618085	0.0274979	0.0010888	0	FALSE	FALSE
cg12188830	0.0627479	-0.0158194	-0.0110512	0	FALSE	-0.0144221	0.0047846	-0.0014026	0	FALSE	FALSE
cg12188839	0.5324834	0.2309873	0.1479755	2	TRUE	-0.1341978	0.3717878	0.3507479	2	TRUE	TRUE
cg12188860	-0.0650039	0.0488256	0.145584	0	FALSE	-0.2240025	0.0300268	-0.00054	0	FALSE	FALSE
cg12188903	0.0458564	0.3520766	0.2271584	2	TRUE	0.3534621	0.3803998	0.0584064	2	TRUE	TRUE
cg12188928	0.0723594	0.0006257	-0.0024017	0	FALSE	0.1455018	0.0070676	-0.0006713	0	FALSE	FALSE
cg12188986	0.1360424	0.0173906	0.0040213	0	FALSE	0.1819347	0.0193213	0.0630035	0	FALSE	FALSE
cg12189069	0.2684492	0.0661419	0.1672232	1	FALSE	0.2112287	0.0064482	0.0107242	1	FALSE	FALSE
cg12189084	-0.0244087	0.0029844	0.0032434	0	FALSE	0.0156377	0.0050516	0.0053298	0	FALSE	FALSE
cg12189097	0.176145	0.2629931	0.1967351	1	FALSE	0.605241	0.4056931	0.2267599	3	TRUE	FALSE
cg12189137	-0.1381351	0.031686	0.0014665	0	FALSE	-0.4158256	-0.0340335	-0.0001958	0	FALSE	FALSE
cg12189187	0.1112837	0.0115566	0.0171574	0	FALSE	0.0090509	-0.0012993	-0.0106575	0	FALSE	FALSE
cg12189196	0.2094513	0.0936721	0.0779283	1	FALSE	0.2208809	0.100533	0.2985021	2	TRUE	FALSE
cg12189250	-0.0305673	0.0010852	0.0015251	0	FALSE	0.0011309	-0.000005	0.0130261	0	FALSE	FALSE
cg12189255	0.0033709	-0.0002207	0.001384	0	FALSE	-0.0381959	-0.0015719	-0.0124806	0	FALSE	FALSE
cg12189289	-0.0056239	0.0091527	-0.0005601	0	FALSE	0.0215784	0.0009302	0.0017371	0	FALSE	FALSE
cg12189347	0.4965947	0.0456066	0.2191035	2	TRUE	-0.2293663	0.0767561	0.1433824	0	FALSE	FALSE
cg12189363	0.0869228	0.1210355	0.205063	1	FALSE	-0.333351	-0.0017866	0.0008623	0	FALSE	FALSE
cg12189382	0.5329878	0.2447945	0.1484147	2	TRUE	0.3922027	0.35582	0.1241398	2	TRUE	TRUE
cg12189389	0.0397896	0.3121708	0.1388072	1	FALSE	0.0414891	0.2680673	0.0069596	1	FALSE	FALSE
cg12189405	0.0529442	-0.0003207	-0.0029242	0	FALSE	0.0084011	-0.0124531	0.0043435	0	FALSE	FALSE
cg12189410	0.0990501	0.1609821	0.0191339	0	FALSE	0.0930324	0.1286403	0.0421084	0	FALSE	FALSE
cg12189551	0.0121987	-0.0021898	0.0030098	0	FALSE	0.0012746	0.003389	-0.0000526	0	FALSE	FALSE
cg12189559	-0.0692776	-0.0000708	-0.0097471	0	FALSE	-0.0150816	0.0015297	0.0148505	0	FALSE	FALSE
cg12189835	-0.0235533	-0.0102667	0.0000476	0	FALSE	0.0476191	-0.0720368	0.0249315	0	FALSE	FALSE
cg12189851	0.0515474	0.0326541	0.0580343	0	FALSE	-0.1935339	0.039413	0.0800751	0	FALSE	FALSE
cg12189880	0.1247319	0.1733127	0.0218489	0	FALSE	-0.0034226	-0.0004394	0.0042461	0	FALSE	FALSE
cg12189944	0.21278	0.0234128	0.0009308	1	FALSE	0.1086909	0.0179414	0.000253	0	FALSE	FALSE
cg12189962	0.0059176	0.0141339	0.0019337	0	FALSE	0.0770432	0.0008994	0.0018388	0	FALSE	FALSE
cg12189969	0.0368534	0.0767324	0.1333747	0	FALSE	0.1588069	0.1561584	0.0433461	0	FALSE	FALSE
cg12189970	0.0418526	0.1490836	0.2476721	1	FALSE	-0.1389187	0.2828223	0.3284374	2	TRUE	FALSE
cg12190007	0.3809851	0.3124671	0.310191	3	TRUE	0.3913228	0.4611411	0.3207086	3	TRUE	TRUE
cg12190044	-0.0053417	-0.0018477	-0.0033457	0	FALSE	-0.0422786	-0.0141835	-0.0262273	0	FALSE	FALSE
cg12190057	0.076362	0.0009844	-0.0013698	0	FALSE	0.0233908	0.0252392	0.0176335	0	FALSE	FALSE
cg12190095	-0.0018226	0.0652302	0.0456259	0	FALSE	-0.0928727	0.063292	-0.0469081	0	FALSE	FALSE
cg12190105	0.6828884	0.4545465	0.1327019	2	TRUE	0.3496107	0.608643	0.1356572	2	TRUE	TRUE
cg12190219	-0.0441782	-0.0120757	-0.002121	0	FALSE	-0.2371502	0.0055366	0.0000801	0	FALSE	FALSE
cg12190256	-0.0878437	0.0011612	-0.0036591	0	FALSE	-0.0356152	-0.0027924	0.0130828	0	FALSE	FALSE
cg12190288	0.4697	0.371745	0.2292322	3	TRUE	-0.1637711	0.4766564	0.2040795	2	TRUE	TRUE
cg12190305	0.1100475	0.3082207	0.4632635	2	TRUE	0.275045	0.163181	0.2946031	2	TRUE	TRUE
cg12190306	0.0157932	-0.0014144	-0.0039128	0	FALSE	0.0211652	-0.0017483	-0.0591992	0	FALSE	FALSE
cg12190322	0.0478281	-0.0082929	0.0029972	0	FALSE	0.1000867	-0.0080984	0.0079806	0	FALSE	FALSE
cg12190325	0.029157	0.1484671	0.0247474	0	FALSE	0.0160509	0.0864715	0.1158565	0	FALSE	FALSE
cg12190341	0.0641562	-0.0092289	0.000734	0	FALSE	-0.0615184	-0.0049895	-0.0162115	0	FALSE	FALSE
cg12190404	0.0712904	0.14187	0.1751386	0	FALSE	0.1750424	0.2375298	0.4518222	2	TRUE	FALSE
cg12190416	0.4136601	0.0532081	0.0818706	1	FALSE	-0.186138	0.132514	0.0579479	0	FALSE	FALSE
cg12190423	0.5000917	0.5973807	0.1425454	2	TRUE	0.6177392	0.5486614	0.0921302	2	TRUE	TRUE
cg12190517	0.0181665	0.0082649	0.0126582	0	FALSE	0.0165996	0.0053515	-0.0021136	0	FALSE	FALSE
cg12190521	0.2007035	-0.0049545	0.0553847	1	FALSE	0.2471618	0.0302832	0.0118182	1	FALSE	FALSE
cg12190575	-0.000196	-0.0033534	-0.0000628	0	FALSE	-0.0105238	-0.0101634	0.0001309	0	FALSE	FALSE
cg12190613	-0.0101918	-0.0063888	0.0113182	0	FALSE	-0.086445	0.0091656	0.0034706	0	FALSE	FALSE
cg12190737	0.0485909	0.1477924	0.1902447	0	FALSE	0.3359443	0.3870562	0.0179845	2	TRUE	FALSE
cg12190802	0.2758831	0.3348582	0.1533144	2	TRUE	0.4412094	0.5071383	0.0335517	2	TRUE	TRUE
cg12190917	0.082442	-0.0009815	-0.0184878	0	FALSE	-0.5853152	0.0376363	0.1302608	0	FALSE	FALSE
cg12190980	0.3754127	0.5678872	0.3154193	3	TRUE	-0.1222008	0.4578489	0.3041154	2	TRUE	TRUE
cg12190994	0.0118057	0.0291253	0.0288748	0	FALSE	-0.0468811	0.0035925	-0.0203706	0	FALSE	FALSE
cg12191096	0.5931844	0.4311018	0.2480345	3	TRUE	0.4724569	0.6670322	0.1766093	2	TRUE	TRUE
cg12191152	-0.0664616	-0.0150329	0.0253421	0	FALSE	-0.3293678	0.1353427	0.079269	0	FALSE	FALSE
cg12191163	0.0452891	-0.0136985	0.0001998	0	FALSE	-0.1827122	-0.0003349	0.0030188	0	FALSE	FALSE
cg12191212	0.0549983	0.0198654	0.1567288	0	FALSE	-0.2708686	0.0289062	0.3243579	1	FALSE	FALSE
cg12191232	-0.0537942	0.422451	0.0437566	1	FALSE	0.5330513	0.0000897	-0.0033892	1	FALSE	FALSE
cg12191259	0.2737507	0.0266091	0.22804	2	TRUE	-0.0940647	0.141994	0.2951009	1	FALSE	FALSE
cg12191285	0.0221981	-0.0000555	-0.0072145	0	FALSE	0.0128136	0.0016798	-0.0079927	0	FALSE	FALSE
cg12191293	-0.1447124	0.0131279	0.0034168	0	FALSE	0.2224758	0.0341495	0.0233228	1	FALSE	FALSE
cg12191300	0.0019769	0.0547595	0.0789149	0	FALSE	-0.0723243	0.0082724	-0.00109	0	FALSE	FALSE
cg12191305	0.1986259	0.1027728	0.2103336	1	FALSE	0.0595524	0.1032386	0.1215132	0	FALSE	FALSE
cg12191422	-0.0520305	0.0281663	-0.0292323	0	FALSE	-0.3783804	-0.0053438	-0.0001189	0	FALSE	FALSE
cg12191488	0.0254976	0.0438506	0.0259423	0	FALSE	-0.2353947	0.0098128	-0.000009	0	FALSE	FALSE
cg12191618	0.032356	0.0652774	-0.009188	0	FALSE	0.147138	0.0530368	-0.0242497	0	FALSE	FALSE
cg12191764	0.0885294	0.3930665	0.0332772	1	FALSE	-0.2018463	0.2958343	0.0272186	1	FALSE	FALSE
cg12191938	-0.0025309	-0.0460952	0.0274066	0	FALSE	-0.2097067	0.0461955	0.0657928	0	FALSE	FALSE
cg12191964	0.4706542	0.4267089	0.2168045	3	TRUE	0.1609856	0.4816254	0.1353062	1	FALSE	FALSE
cg12191970	-0.0047102	0.0005742	0.0042828	0	FALSE	0.1083958	0.0154894	-0.0127127	0	FALSE	FALSE
cg12192066	0.1512635	0.0130125	0.0920162	0	FALSE	0.0476692	0.1522959	-0.016921	0	FALSE	FALSE
cg12192112	0.0397483	0.1218419	0.1575597	0	FALSE	-0.2046138	0.2042619	0.1709194	1	FALSE	FALSE
cg12192113	0.1361295	0.0382929	0.0377228	0	FALSE	-0.000183	0.0118794	-0.0053764	0	FALSE	FALSE
cg12192120	-0.0555343	-0.0070921	-0.0060537	0	FALSE	0.015078	0.0179191	-0.0124326	0	FALSE	FALSE
cg12192122	-0.0123839	0.1047081	0.1457406	0	FALSE	-0.2905062	0.0071863	0.0121771	0	FALSE	FALSE
cg12192145	0.0950335	-0.0032941	0.0160498	0	FALSE	0.0089274	0.0187521	0.0687889	0	FALSE	FALSE
cg12192217	0.0758278	0.014346	-0.0171069	0	FALSE	0.103226	0.0059743	0.0025686	0	FALSE	FALSE
cg12192279	0.0183519	0.1155544	0.0828882	0	FALSE	-0.068361	0.0543023	-0.0012969	0	FALSE	FALSE
cg12192282	0.0098323	-0.0226605	-0.0051094	0	FALSE	-0.006568	-0.0484305	0.0111415	0	FALSE	FALSE
cg12192408	0.499812	0.3191662	0.3901051	3	TRUE	0.2963157	0.3710814	0.2743086	3	TRUE	TRUE
cg12192499	0.108396	0.0040944	-0.0006639	0	FALSE	0.2982142	0.0157389	-0.008183	1	FALSE	FALSE
cg12192524	0.0000617	0.0987851	0.0344447	0	FALSE	-0.226957	0.0062912	0.0276511	0	FALSE	FALSE
cg12192566	0.010219	0.0452335	-0.0117522	0	FALSE	0.0293559	0.0314043	-0.0291196	0	FALSE	FALSE
cg12192582	0.0474111	0.0012139	-0.0001501	0	FALSE	-0.0490982	0.0012423	-0.0011141	0	FALSE	FALSE
cg12192624	-0.2751118	0.0641508	0.1042185	0	FALSE	-0.3481682	0.1069716	-0.0002322	0	FALSE	FALSE
cg12192635	-0.2396674	0.002105	-0.0238248	0	FALSE	-0.108467	-0.0035029	-0.001089	0	FALSE	FALSE
cg12192686	0.148832	0.2539265	0.0868002	1	FALSE	0.2480803	0.2004345	0.0397901	2	TRUE	FALSE
cg12192691	0.0033215	0.0200425	0.0032329	0	FALSE	0.0255436	-0.0056963	0.0006	0	FALSE	FALSE
cg12192707	-0.044664	0.0960916	0.1433128	0	FALSE	0.0309368	0.2587709	0.039763	1	FALSE	FALSE
cg12192716	0.0006008	-0.0082288	-0.0005734	0	FALSE	0.0869634	0.0072228	0.0244363	0	FALSE	FALSE
cg12192724	0.029126	-0.0177592	-0.0514012	0	FALSE	0.0012375	-0.0249222	-0.1695885	0	FALSE	FALSE
cg12192749	0.3724705	0.00973	-0.0418332	1	FALSE	0.2526383	0.0056545	-0.0171729	1	FALSE	FALSE
cg12192795	0.4063537	0.1660232	0.2197414	2	TRUE	0.0893816	0.2203187	0.0624178	1	FALSE	FALSE
cg12192818	0.2620247	0.243446	-0.0464996	2	TRUE	0.6290159	0.4181389	-0.0230146	2	TRUE	TRUE
cg12192823	0.0590925	0.0136241	0.0125709	0	FALSE	0.0961966	0.0419721	-0.0368613	0	FALSE	FALSE
cg12192825	0.161077	-0.0285413	0.0885049	0	FALSE	-0.0519377	0.06613	0.0999116	0	FALSE	FALSE
cg12192828	-0.0122067	0.0014613	-0.0022958	0	FALSE	-0.0019208	0.0004204	0.0010282	0	FALSE	FALSE
cg12192831	0.4516945	0.0535917	0.0073108	1	FALSE	-0.1492266	0.0355959	-0.0178083	0	FALSE	FALSE
cg12192914	0.1912791	0.15818	0.1045175	0	FALSE	-0.1047957	0.1263393	0.1040163	0	FALSE	FALSE
cg12193043	0.0997977	0.0305636	0.0680563	0	FALSE	0.0190755	0.0196823	-0.0489767	0	FALSE	FALSE
cg12193058	0.0637551	0.0935849	0.2561585	1	FALSE	-0.0554486	0.1778915	0.1867604	0	FALSE	FALSE
cg12193095	0.5166951	0.0710458	0.1327641	1	FALSE	0.2960921	0.2828386	-0.004046	2	TRUE	FALSE
cg12193099	0.0718358	0.0088639	0.0140934	0	FALSE	0.0933335	0.0435639	0.0059249	0	FALSE	FALSE
cg12193158	-0.1165602	0.0879623	0.2409774	1	FALSE	-0.001442	-0.0278527	-0.0116815	0	FALSE	FALSE
cg12193201	0.3215016	0.0272496	0.0032021	1	FALSE	-0.0220927	0.0001929	-0.0093191	0	FALSE	FALSE
cg12193237	0.3514636	-0.0413164	-0.0083042	1	FALSE	0.2780705	0.2491718	0.0045811	2	TRUE	FALSE
cg12193249	0.4237451	0.193151	0.4190589	2	TRUE	-0.0936998	0.3142979	0.2970287	2	TRUE	TRUE
cg12193250	0.0337377	0.0360298	0.0401029	0	FALSE	0.0034914	0.0078632	-0.0520211	0	FALSE	FALSE
cg12193277	0.1044966	0.0130116	0.0030691	0	FALSE	0.1542007	0.0151535	0.0017729	0	FALSE	FALSE
cg12193289	-0.0050543	0.0199304	0.0039335	0	FALSE	-0.125745	0.0028506	-0.0140028	0	FALSE	FALSE
cg12193298	-0.0011814	-0.0028274	-0.0015833	0	FALSE	0.029214	-0.0101699	-0.0084739	0	FALSE	FALSE
cg12193301	0.0304842	0.0337446	0.0306422	0	FALSE	-0.1385536	0.0068563	0.017794	0	FALSE	FALSE
cg12193327	0.0002609	-0.034095	-0.0020232	0	FALSE	-0.0111035	-0.0143998	-0.0151384	0	FALSE	FALSE
cg12193345	0.2780109	0.0540783	0.1269448	1	FALSE	-0.411046	0.227281	0.2276155	2	TRUE	FALSE
cg12193399	-0.2001346	0.0654738	0.1072373	0	FALSE	-0.001431	-0.0004434	-0.0117227	0	FALSE	FALSE
cg12193417	-0.0021854	-0.0001776	0.0027832	0	FALSE	0.1932248	-0.0028	0.0114508	0	FALSE	FALSE
cg12193484	0.3992583	0.2656966	0.2855772	3	TRUE	0.3363552	0.2526724	0.2758402	3	TRUE	TRUE
cg12193485	0.0151677	0.1333241	0.1934722	0	FALSE	-0.0199712	0.1246769	-0.0110493	0	FALSE	FALSE
cg12193543	-0.0825634	0.0008283	-0.0183554	0	FALSE	-0.114972	0.0071452	-0.0166482	0	FALSE	FALSE
cg12193628	-0.0635961	-0.015337	0.0079719	0	FALSE	-0.4945012	-0.0146118	-0.0450002	0	FALSE	FALSE
cg12193657	0.171913	0.3641203	0.0397638	1	FALSE	-0.0497986	0.3254798	0.0754242	1	FALSE	FALSE
cg12193731	0.0509845	-0.0937581	0.0045367	0	FALSE	0.0200527	0.1697207	-0.0143692	0	FALSE	FALSE
cg12193817	0.0004664	0.0169958	0.0028173	0	FALSE	-0.0281881	-0.0136239	-0.0034163	0	FALSE	FALSE
cg12193826	0.1476022	-0.0257741	0.0530163	0	FALSE	0.0028311	0.2359647	0.0738441	1	FALSE	FALSE
cg12193833	0.0966784	0.0245764	-0.0107432	0	FALSE	0.3590596	0.0563653	0.0180081	1	FALSE	FALSE
cg12193877	-0.3494325	0.0522673	0.1970492	0	FALSE	-0.3719103	0.0601123	-0.021947	0	FALSE	FALSE
cg12193892	0.2863926	0.0348584	0.0105504	1	FALSE	-0.0018621	0.0077395	-0.0007323	0	FALSE	FALSE
cg12193927	0.0037118	0.2124646	0.0245513	1	FALSE	-0.0842047	0.1961915	0.006664	0	FALSE	FALSE
cg12193929	0.3044627	0.1280603	0.1221802	1	FALSE	0.7182906	0.2510796	0.2363989	3	TRUE	FALSE
cg12193997	0.4187734	0.0924548	0.224336	2	TRUE	-0.0367723	0.1000163	0.2473789	1	FALSE	FALSE
cg12194041	0.1639098	-0.0013241	0.0051171	0	FALSE	0.0211152	-0.0119857	-0.0149143	0	FALSE	FALSE
cg12194055	0.0223127	-0.0003541	-0.0159119	0	FALSE	-0.0139322	-0.0000279	0.0002891	0	FALSE	FALSE
cg12194076	0.0578922	0.0116408	0.0412714	0	FALSE	-0.0082841	0.0460258	0.0621535	0	FALSE	FALSE
cg12194267	0.1154073	0.0227672	0.1075729	0	FALSE	-0.0008926	0.1828718	0.2436338	1	FALSE	FALSE
cg12194300	0.037162	0.0068468	0.0021501	0	FALSE	-0.0038606	0.0001316	0.0003108	0	FALSE	FALSE
cg12194336	0.0098748	0.0103815	0.0008367	0	FALSE	-0.0579685	-0.0298436	-0.0030444	0	FALSE	FALSE
cg12194340	0.5555523	0.5211423	0.0829225	2	TRUE	0.4301632	0.5056304	0.1485296	2	TRUE	TRUE
cg12194346	0.0025834	0.0033023	0.0000545	0	FALSE	0.0456707	-0.0004019	0.0213716	0	FALSE	FALSE
cg12194348	0.2694359	0.1113319	0.284233	2	TRUE	-0.2892521	0.1218843	0.241867	1	FALSE	FALSE
cg12194409	-0.0521836	-0.0137756	-0.0014209	0	FALSE	0.0572125	-0.0003891	0.0009279	0	FALSE	FALSE
cg12194463	0.611612	0.4689068	0.0137338	2	TRUE	0.2977678	0.4161426	0.0077427	2	TRUE	TRUE
cg12194493	0.5725279	0.2598455	-0.0905665	2	TRUE	0.7071204	0.3903277	-0.0395723	2	TRUE	TRUE
cg12194517	0.6294064	0.1737151	0.0597944	1	FALSE	0.4215452	0.3673971	-0.0089515	2	TRUE	FALSE
cg12194561	0.0985142	0.0846263	0.107086	0	FALSE	-0.1300649	0.1841901	0.1113177	0	FALSE	FALSE
cg12194594	0.2070207	0.1294456	0.0685199	1	FALSE	0.1487782	0.2122933	0.0430028	1	FALSE	FALSE
cg12194596	0.3961888	0.0697309	0.3981842	2	TRUE	-0.0138386	-0.0005651	0.0012058	0	FALSE	FALSE
cg12194701	0.2320307	0.0486344	0.0721022	1	FALSE	0.2435598	0.0165067	0.0474052	1	FALSE	FALSE
cg12194745	0.0408152	0.071297	0.0329377	0	FALSE	-0.0196432	0.0749454	-0.0595027	0	FALSE	FALSE
cg12194759	0.0043174	0.0056254	-0.0021498	0	FALSE	-0.0210296	0.012986	0.0007009	0	FALSE	FALSE
cg12194828	0.0051703	0.0507848	-0.0010693	0	FALSE	0.0124112	0.0264486	-0.0048524	0	FALSE	FALSE
cg12194832	0.4323504	0.2875068	0.4404134	3	TRUE	0.2081071	0.4911062	0.3598025	3	TRUE	TRUE
cg12194864	0.019895	0.0222746	0.0054226	0	FALSE	-0.0001789	0.0000151	-0.0155614	0	FALSE	FALSE
cg12194898	0.0931382	0.0085574	0.0338515	0	FALSE	0.1305689	0.0003627	0.0002214	0	FALSE	FALSE
cg12195054	-0.0925516	-0.0009208	-0.0137777	0	FALSE	-0.0627878	-0.0040913	0.0219974	0	FALSE	FALSE
cg12195102	0.3837401	0.6191924	0.4040018	3	TRUE	0.2166583	0.5407486	0.4353948	3	TRUE	TRUE
cg12195135	0.2869506	-0.0158823	-0.0150999	1	FALSE	0.1321285	-0.0488892	0.0160524	0	FALSE	FALSE
cg12195149	0.2667436	0.2518576	0.2661664	3	TRUE	0.4098002	0.0035698	0.0015556	1	FALSE	FALSE
cg12195205	0.3652921	0.2343888	0.2710619	3	TRUE	0.0813689	0.2567418	0.2467014	2	TRUE	TRUE
cg12195211	0.1607131	0.0484263	0.0128109	0	FALSE	-0.1183209	0.039083	0.0148235	0	FALSE	FALSE
cg12195221	-0.0030544	0.0003642	-0.0059997	0	FALSE	0.0059048	-0.0006583	-0.0118298	0	FALSE	FALSE
cg12195230	0.4882737	0.1286628	0.0133984	1	FALSE	0.1677853	0.2172247	0.0385064	1	FALSE	FALSE
cg12195238	0.0975764	-0.008245	-0.0023338	0	FALSE	-0.0515826	-0.018315	-0.0000005	0	FALSE	FALSE
cg12195273	0.0027744	0.049312	0.0213323	0	FALSE	-0.3714939	0.1507989	0.0800381	0	FALSE	FALSE
cg12195314	0.0094697	0.0017406	-0.0184683	0	FALSE	-0.0325566	0.0002015	0.0039718	0	FALSE	FALSE
cg12195369	0.3093643	0.3767567	0.473984	3	TRUE	0.4702429	0.1876662	0.3238601	2	TRUE	TRUE
cg12195441	0.0455815	-0.031789	0.0007249	0	FALSE	-0.0919015	-0.0220747	-0.0051701	0	FALSE	FALSE
cg12195460	-0.0401682	0.0000634	-0.001183	0	FALSE	-0.0092841	0.0221562	0.0793629	0	FALSE	FALSE
cg12195560	-0.0101619	0.001164	-0.0033854	0	FALSE	-0.0147762	-0.0002749	-0.0071658	0	FALSE	FALSE
cg12195695	0.2419423	0.1286266	0.0704816	1	FALSE	0.0923005	0.2120645	0.0043664	1	FALSE	FALSE
cg12195722	-0.0028749	0.0001107	-0.0005037	0	FALSE	0.1389395	0.000245	-0.07021	0	FALSE	FALSE
cg12195742	0.0190693	-0.003168	-0.0061894	0	FALSE	-0.0075628	0.0041724	0.0046186	0	FALSE	FALSE
cg12195798	0.0616427	0.0217081	0.0260342	0	FALSE	0.0074872	0.0223463	0.0537516	0	FALSE	FALSE
cg12195808	0.3360156	0.1158568	0.2531569	2	TRUE	0.0451274	0.1206912	0.1977186	0	FALSE	FALSE
cg12195820	0.487936	0.1300517	-0.0129286	1	FALSE	0.1316479	0.3461857	0.0076961	1	FALSE	FALSE
cg12195956	0.2123004	0.1384851	0.1743839	1	FALSE	0.0971082	0.0697192	-0.0001494	0	FALSE	FALSE
cg12195975	-0.0402799	0.0078988	-0.0044848	0	FALSE	-0.023174	-0.0017134	-0.068509	0	FALSE	FALSE
cg12195980	-0.0036137	0.0503752	0.0292514	0	FALSE	0.4306917	0.0416249	0.0425642	1	FALSE	FALSE
cg12195984	0.5823816	0.79472	0.158201	2	TRUE	0.8714696	0.8217626	0.0196413	2	TRUE	TRUE
cg12196023	0.1222697	0.0059889	0.0976283	0	FALSE	0.1194827	0.0212981	0.0544578	0	FALSE	FALSE
cg12196045	-0.0011499	-0.0023978	-0.0005617	0	FALSE	0.0389123	0.0007124	-0.0121747	0	FALSE	FALSE
cg12196091	0.2765462	0.2158217	0.0430706	2	TRUE	0.0346834	-0.0008123	0.0040682	0	FALSE	FALSE
cg12196092	-0.0491328	-0.0217822	-0.0012859	0	FALSE	-0.1468981	-0.0037916	0.0027893	0	FALSE	FALSE
cg12196294	0.0071054	-0.0011194	-0.0024882	0	FALSE	-0.0000196	0.0020568	0.0011015	0	FALSE	FALSE
cg12196305	0.0979507	0.169312	0.0694455	0	FALSE	0.1249886	0.271799	0.0698619	1	FALSE	FALSE
cg12196315	0.3724641	0.0157369	-0.007844	1	FALSE	-0.0642837	-0.0114264	0.005616	0	FALSE	FALSE
cg12196344	0.2001604	-0.0041014	0.0002396	1	FALSE	0.0111786	0.0140992	-0.0028805	0	FALSE	FALSE
cg12196352	0.28304	0.0001755	0.0790406	1	FALSE	0.0249576	-0.0022344	-0.0001118	0	FALSE	FALSE
cg12196367	0.6350072	0.4303987	0.1768831	2	TRUE	0.7245416	0.4653147	0.1148912	2	TRUE	TRUE
cg12196406	0.0641818	0.0084078	-0.001648	0	FALSE	0.1407087	0.0025397	-0.0701297	0	FALSE	FALSE
cg12196473	0.2872395	0.3956931	-0.0567224	2	TRUE	-0.2116954	0.4321265	0.0955163	1	FALSE	FALSE
cg12196504	0.067886	0.21164	0.2207684	2	TRUE	-0.3031154	0.1497334	0.0493595	0	FALSE	FALSE
cg12196642	0.0061005	0.0448607	0.0194249	0	FALSE	0.0639795	0.0491486	0.0101723	0	FALSE	FALSE
cg12196668	0.0251965	0.0100249	0.1159765	0	FALSE	-0.1420906	0.0264648	-0.0092664	0	FALSE	FALSE
cg12196692	0.0615263	-0.0474384	0.0081175	0	FALSE	0.0953777	-0.0224339	-0.0435432	0	FALSE	FALSE
cg12196710	-0.0354182	-0.0040224	0.0139376	0	FALSE	0.2094611	-0.0059411	0.0185062	1	FALSE	FALSE
cg12196720	0.0013497	0.0158799	0.0055295	0	FALSE	-0.0633477	-0.0004088	-0.0011473	0	FALSE	FALSE
cg12196769	0.0016908	0.0237609	-0.0020599	0	FALSE	0.0000908	0.007108	-0.0004272	0	FALSE	FALSE
cg12196780	-0.0305483	0.0393096	0.0721825	0	FALSE	-0.1823296	-0.005971	-0.081002	0	FALSE	FALSE
cg12196784	0.2297303	0.3281935	-0.0101372	2	TRUE	0.0997835	0.5110274	0.087889	1	FALSE	FALSE
cg12196814	-0.0057172	-0.0083769	0.0097154	0	FALSE	-0.4449497	-0.0040867	0.0358262	0	FALSE	FALSE
cg12196831	0.1772958	0.0095048	0.0910904	0	FALSE	-0.2919946	-0.0062838	0.0461109	0	FALSE	FALSE
cg12196847	-0.2156436	0.0041385	0.0044836	0	FALSE	-0.0270913	-0.0004102	0.0041947	0	FALSE	FALSE
cg12196853	0.0597047	-0.0153948	-0.0008617	0	FALSE	0.0194728	-0.0121742	0.0046734	0	FALSE	FALSE
cg12196901	0.2823388	0.0029872	0.0932812	1	FALSE	-0.2649239	0.0425102	0.1558511	0	FALSE	FALSE
cg12196936	0.0792521	0.0445928	0.0207535	0	FALSE	0.1712988	-0.010061	0.0065129	0	FALSE	FALSE
cg12196982	-0.043247	0.2045357	0.2292289	2	TRUE	-0.1549759	0.0069698	0.0297646	0	FALSE	FALSE
cg12197026	0.0410323	0.0792431	0.1276043	0	FALSE	0.1085175	0.1508541	-0.0854968	0	FALSE	FALSE
cg12197062	0.4353614	0.0231302	0.1152432	1	FALSE	-0.2202329	0.0193978	-0.0305792	0	FALSE	FALSE
cg12197142	0.0711645	0.0054546	0.0021226	0	FALSE	0.0500219	0.0057012	0.0083665	0	FALSE	FALSE
cg12197168	0.2116147	-0.0003039	0.067187	1	FALSE	-0.41857	0.0098381	0.1788562	0	FALSE	FALSE
cg12197227	-0.0393663	0.0277668	0.0429362	0	FALSE	0.0085143	-0.0005247	-0.0004868	0	FALSE	FALSE
cg12197235	0.0390262	0.0901069	0.0527602	0	FALSE	0.0106773	0.0086643	0.0027332	0	FALSE	FALSE
cg12197254	0.0592332	0.0365712	-0.0041717	0	FALSE	-0.0100864	0.1694432	0.0475999	0	FALSE	FALSE
cg12197275	0.0339714	0.007987	-0.0089042	0	FALSE	0.0034295	-0.0000184	-0.0417049	0	FALSE	FALSE
cg12197329	0.0493589	0.0133043	0.0414101	0	FALSE	-0.0158199	0.0324267	0.0655317	0	FALSE	FALSE
cg12197357	-0.0132713	-0.0179327	-0.0147148	0	FALSE	-0.2391248	-0.0145007	0.0054819	0	FALSE	FALSE
cg12197421	-0.0334279	0.0536729	0.0610807	0	FALSE	-0.1044125	-0.0070701	0.0020431	0	FALSE	FALSE
cg12197457	0.0908691	0.1023477	0.0963475	0	FALSE	-0.0350135	0.0619644	0.0422077	0	FALSE	FALSE
cg12197459	0.018428	0.1806194	0.0065771	0	FALSE	-0.1367126	0.0082071	-0.0011198	0	FALSE	FALSE
cg12197470	-0.2022027	-0.0036066	0.0102414	0	FALSE	0.0945845	0.000219	0.0047829	0	FALSE	FALSE
cg12197579	0.1519969	0.0478996	0.0388832	0	FALSE	-0.3304435	-0.0007546	0.0026305	0	FALSE	FALSE
cg12197656	0.3106301	0.4492612	0.2227215	3	TRUE	-0.418396	0.5464851	0.2703162	2	TRUE	TRUE
cg12197659	-0.0081883	-0.0033568	0.0721699	0	FALSE	0.0880743	-0.0007302	0.0243769	0	FALSE	FALSE
cg12197666	-0.0964723	-0.004398	-0.0233137	0	FALSE	0.0067436	-0.0003329	-0.0050035	0	FALSE	FALSE
cg12197690	0.2757386	0.1150557	0.2641634	2	TRUE	-0.2413808	0.1841378	0.1810731	0	FALSE	FALSE
cg12197698	0.0330133	-0.0269311	0.0000327	0	FALSE	0.1532871	0.0002658	-0.0028914	0	FALSE	FALSE
cg12197752	-0.0714409	0.0755847	0.4015029	1	FALSE	0.6797346	0.2440328	0.3336253	3	TRUE	FALSE
cg12197777	0.3146566	0.0145205	0.0212607	1	FALSE	0.0608069	0.1691832	0.035411	0	FALSE	FALSE
cg12197809	-0.052131	0.0006357	-0.0070275	0	FALSE	0.0259112	-0.0015965	-0.015041	0	FALSE	FALSE
cg12197822	-0.0106634	-0.0017319	-0.0032435	0	FALSE	0.0258874	0.0124809	0.0123311	0	FALSE	FALSE
cg12197831	0.001178	0.0067784	0.0465238	0	FALSE	0.0857102	0.0005111	-0.0000946	0	FALSE	FALSE
cg12197836	-0.0273975	-0.0005855	0.0079116	0	FALSE	-0.0075358	-0.0195645	0.0023653	0	FALSE	FALSE
cg12197860	0.2349848	0.1979564	0.3355542	2	TRUE	-0.14484	0.4811365	0.4527844	2	TRUE	TRUE
cg12197980	-0.0266409	-0.0180296	-0.009995	0	FALSE	0.0028404	-0.000927	-0.0031735	0	FALSE	FALSE
cg12197991	0.1671841	0.0525767	0.0849742	0	FALSE	-0.2852135	0.0082971	-0.0027916	0	FALSE	FALSE
cg12198090	0.0860973	0.0050673	0.0364029	0	FALSE	-0.0454415	0.0227703	0.0065564	0	FALSE	FALSE
cg12198093	0.0440434	-0.0251198	0.0091615	0	FALSE	0.0274957	0.0047662	-0.0118736	0	FALSE	FALSE
cg12198140	-0.0009206	-0.0001747	-0.000024	0	FALSE	0.0136062	0.0085244	0.0061671	0	FALSE	FALSE
cg12198149	-0.0014822	-0.0217378	-0.0001331	0	FALSE	-0.048565	-0.0066172	0.0000231	0	FALSE	FALSE
cg12198157	0.1323138	0.2525117	0.1131778	1	FALSE	0.4464384	0.4633253	0.0248217	2	TRUE	FALSE
cg12198176	-0.0407224	0.0261458	0.0038762	0	FALSE	-0.0256452	0.0010051	-0.0009801	0	FALSE	FALSE
cg12198224	0.0392139	0.0902533	0.0067087	0	FALSE	0.1016739	-0.0138731	-0.0013869	0	FALSE	FALSE
cg12198289	-0.0509504	-0.0105444	-0.0039583	0	FALSE	0.1119786	-0.0021666	0.0000017	0	FALSE	FALSE
cg12198334	0.0004421	-0.0014827	-0.0056743	0	FALSE	0.0065392	-0.0001878	-0.001083	0	FALSE	FALSE
cg12198346	0.4511844	0.0614823	0.1092477	1	FALSE	0.2232094	0.1308079	0.2616777	2	TRUE	FALSE
cg12198408	0.3377157	0.1617813	0.2328031	2	TRUE	0.0299897	0.2362071	0.2168269	2	TRUE	TRUE
cg12198432	-0.0324273	0.0002321	-0.0003269	0	FALSE	0.0113672	0.010772	-0.0176277	0	FALSE	FALSE
cg12198471	0.0279214	-0.005147	0.0300981	0	FALSE	-0.1941525	-0.0218304	-0.008753	0	FALSE	FALSE
cg12198495	0.4267211	0.0668603	0.3003162	2	TRUE	-0.0891919	0.2146913	0.1153967	1	FALSE	FALSE
cg12198632	0.6722591	0.2627478	0.2215968	3	TRUE	0.0249185	0.2748298	0.1056716	1	FALSE	FALSE
cg12198633	-0.0668797	0.0474524	0.1008599	0	FALSE	0.0137713	0.1754584	0.1129933	0	FALSE	FALSE
cg12198639	-0.0068121	0.0088418	0.018033	0	FALSE	0.2902733	0.0845075	0.0186588	1	FALSE	FALSE
cg12198704	0.0785642	0.0017967	-0.0040298	0	FALSE	0.0669793	-0.0300976	0.0126631	0	FALSE	FALSE
cg12198813	-0.0023461	0.0055258	0.0595149	0	FALSE	0.3028164	0.0247844	0.0179064	1	FALSE	FALSE
cg12198830	-0.0039005	0.0164501	0.0021318	0	FALSE	0.0001262	-0.0053792	0.0022267	0	FALSE	FALSE
cg12198836	0.2085549	0.0794039	0.1070298	1	FALSE	-0.1843558	0.1528637	0.3381148	1	FALSE	FALSE
cg12198839	0.0397686	0.0647897	0.1298151	0	FALSE	-0.0010326	0.1495629	0.1149886	0	FALSE	FALSE
cg12198841	-0.0004864	-0.0012127	-0.0003716	0	FALSE	0.0843177	0.0001643	0.0011086	0	FALSE	FALSE
cg12198913	0.5562091	0.7260128	0.0524152	2	TRUE	0.0410553	0.073828	-0.0525604	0	FALSE	FALSE
cg12198934	0.0014832	-0.0046124	-0.0192308	0	FALSE	0.4748334	0.0003189	-0.0294678	1	FALSE	FALSE
cg12198977	-0.0629674	-0.0061861	0.0037412	0	FALSE	-0.1100098	-0.0004757	0.0062288	0	FALSE	FALSE
cg12199011	-0.0125225	0.0107052	0.0106281	0	FALSE	0.0066906	-0.0300412	0.0004096	0	FALSE	FALSE
cg12199057	0.0011473	-0.0262117	-0.007609	0	FALSE	0.0020757	-0.0001958	0.0020822	0	FALSE	FALSE
cg12199070	-0.0067251	0.0454231	-0.0006227	0	FALSE	0.0620861	0.0228465	0.014744	0	FALSE	FALSE
cg12199087	-0.0410514	-0.0072422	-0.0080075	0	FALSE	-0.0128819	-0.0004157	-0.0002801	0	FALSE	FALSE
cg12199100	-0.0552681	0.0001964	0.0289043	0	FALSE	0.0856699	0.0703581	0.0260906	0	FALSE	FALSE
cg12199165	0.6244537	0.2960706	0.3369182	3	TRUE	-0.2956243	0.3786999	0.1788767	1	FALSE	FALSE
cg12199172	0.5845602	0.1638816	0.1095143	1	FALSE	0.3354519	0.4152119	0.1134601	2	TRUE	FALSE
cg12199198	0.2688815	0.0383333	0.0473453	1	FALSE	0.1232281	-0.0223589	-0.0152154	0	FALSE	FALSE
cg12199221	0.1032501	0.046992	0.0171422	0	FALSE	0.3427074	0.0658635	0.0764722	1	FALSE	FALSE
cg12199261	0.4599665	0.0414999	0.0170233	1	FALSE	0.0429159	0.0187128	0.0007082	0	FALSE	FALSE
cg12199321	0.1435915	0.0120499	0.0215024	0	FALSE	-0.0159884	0.0083329	0.0538464	0	FALSE	FALSE
cg12199343	0.5793787	0.5287652	0.5011782	3	TRUE	-0.040724	0.5820819	0.503522	2	TRUE	TRUE
cg12199376	-0.0033574	0.2107463	0.1402372	1	FALSE	-0.0821159	0.1229054	0.1171887	0	FALSE	FALSE
cg12199378	-0.2056881	0.1658845	0.1190219	0	FALSE	-0.2385541	0.1327638	0.0756967	0	FALSE	FALSE
cg12199450	0.3697818	0.1611488	0.1333186	1	FALSE	0.0089665	0.3439951	0.1760981	1	FALSE	FALSE
cg12199506	0.1071952	0.0447782	0.0306476	0	FALSE	-0.1074313	0.0622051	0.2638413	1	FALSE	FALSE
cg12199583	-0.0037469	-0.0002285	0.003392	0	FALSE	-0.0859319	0.0003805	0.0008282	0	FALSE	FALSE
cg12199618	0.2996713	0.2103723	0.1840021	2	TRUE	0.0617125	0.3118763	0.1701829	1	FALSE	FALSE
cg12199646	0.1433425	-0.0105325	0.0939062	0	FALSE	-0.1387816	0.0625863	0.1721781	0	FALSE	FALSE
cg12199651	0.0481365	0.0208616	0.0877985	0	FALSE	0.0320207	-0.0048052	-0.0070476	0	FALSE	FALSE
cg12199683	-0.2774165	-0.0279791	0.0004991	0	FALSE	-0.2928482	0.0858798	-0.0267228	0	FALSE	FALSE
cg12199684	0.5046681	0.4967224	0.0675115	2	TRUE	0.5190497	0.3787551	0.0792118	2	TRUE	TRUE
cg12199829	0.2624563	0.1049539	0.214015	2	TRUE	0.0949666	0.2758986	0.105889	1	FALSE	FALSE
cg12199869	-0.0802809	-0.0037796	0.1185475	0	FALSE	0.07502	0.1388034	0.2806196	1	FALSE	FALSE
cg12199905	0.4664617	0.0654983	0.0099178	1	FALSE	0.2301396	0.1219006	0.0931332	1	FALSE	FALSE
cg12199906	-0.1001775	0.1162227	0.077151	0	FALSE	0.1794542	0.2267183	0.1137028	1	FALSE	FALSE
cg12199968	-0.1373837	0.1356971	0.1760507	0	FALSE	0.0268571	0.0004346	-0.0028489	0	FALSE	FALSE
cg12199972	0.5529085	0.4744362	0.144084	2	TRUE	0.113472	0.0260084	0.0805503	0	FALSE	FALSE
cg12199996	0.0854208	0.2001855	0.0170475	1	FALSE	0.0858311	0.199278	-0.0323865	0	FALSE	FALSE
cg12200038	-0.0026276	-0.060252	-0.0026058	0	FALSE	-0.0216108	-0.0115181	-0.0243294	0	FALSE	FALSE
cg12200124	0.0005703	0.0262167	0.0039293	0	FALSE	0.0137974	-0.0085374	0.0001091	0	FALSE	FALSE
cg12200142	0.6174287	0.6349337	0.3697346	3	TRUE	0.3059896	0.6583482	0.4012638	3	TRUE	TRUE
cg12200164	0.2967258	0.1416105	0.1871471	1	FALSE	0.3347823	0.276369	-0.0043093	2	TRUE	FALSE
cg12200188	-0.0206991	-0.0323911	0.0215507	0	FALSE	-0.0164492	-0.0223379	0.0019435	0	FALSE	FALSE
cg12200192	0.0015255	0.0021184	0.0105296	0	FALSE	0.0131449	0.0092239	0.0287408	0	FALSE	FALSE
cg12200204	0.4650997	0.1784592	0.2172182	2	TRUE	0.0628876	0.1903633	0.3098271	1	FALSE	FALSE
cg12200215	-0.0004107	-0.0016797	-0.0000341	0	FALSE	0.0202664	-0.0018483	0.0004116	0	FALSE	FALSE
cg12200270	-0.0262143	0.0031552	0.0081606	0	FALSE	0.0349431	0.016198	0.0017826	0	FALSE	FALSE
cg12200340	0.4402906	0.1745769	0.317526	2	TRUE	-0.057592	0.2259194	0.1745997	1	FALSE	FALSE
cg12200412	0.0781849	0.0890707	0.0046518	0	FALSE	-0.0016502	-0.0188131	0.0007611	0	FALSE	FALSE
cg12200478	-0.0092737	0.0366035	0.0108746	0	FALSE	0.0343861	0.0005265	-0.0002078	0	FALSE	FALSE
cg12200575	0.3054106	0.0534396	-0.0228302	1	FALSE	0.4800978	0.0949927	-0.0376143	1	FALSE	FALSE
cg12200596	0.1821491	0.0020714	0.035218	0	FALSE	0.1695715	0.0325596	-0.0006514	0	FALSE	FALSE
cg12200611	0.152622	0.0389873	0.2326638	1	FALSE	0.0024864	0.0205257	0.0161942	0	FALSE	FALSE
cg12200716	0.2912693	0.1473234	0.0549105	1	FALSE	-0.2944729	0.1601051	0.0743701	0	FALSE	FALSE
cg12200750	-0.2393054	0.0278902	0.1325978	0	FALSE	0.0518494	0.0845859	0.0836008	0	FALSE	FALSE
cg12200927	0.0660828	0.0007497	-0.0015899	0	FALSE	0.1160449	0.0490579	0.1021178	0	FALSE	FALSE
cg12200950	0.10223	0.0494904	0.0162466	0	FALSE	0.0995916	0.0193361	0.0073522	0	FALSE	FALSE
cg12200985	0.2548671	0.0701219	0.1400663	1	FALSE	0.0262249	0.2805558	0.0837556	1	FALSE	FALSE
cg12201064	-0.2995324	0.0433358	0.1041237	0	FALSE	-0.3492074	0.0293901	0.0076447	0	FALSE	FALSE
cg12201110	-0.0168578	0.043464	0.0762098	0	FALSE	-0.2465827	0.0015012	0.0008224	0	FALSE	FALSE
cg12201155	0.372057	0.5097483	0.2088703	3	TRUE	-0.0017009	0.0003412	0.0039764	0	FALSE	FALSE
cg12201167	0.071318	0.0317073	0.0343625	0	FALSE	0.2670006	0.1011674	0.0289375	1	FALSE	FALSE
cg12201211	0.112688	0.0185537	0.1459439	0	FALSE	-0.0452236	0.0320896	0.2179408	1	FALSE	FALSE
cg12201227	0.0577417	0.0128857	0.0113473	0	FALSE	-0.1352121	0.0034576	0.0072919	0	FALSE	FALSE
cg12201332	0.0053572	-0.0182575	-0.0042466	0	FALSE	-0.2126443	-0.0114331	-0.0050243	0	FALSE	FALSE
cg12201498	0.6082783	0.5061839	0.1325304	2	TRUE	0.7608046	0.52952	0.0264891	2	TRUE	TRUE
cg12201505	-0.214517	0.0629891	0.1313088	0	FALSE	0.2924169	0.2458562	0.0042687	2	TRUE	FALSE
cg12201514	0.0595208	0.1002057	0.2269518	1	FALSE	0.3992944	0.2729301	0.0820305	2	TRUE	FALSE
cg12201544	0.0803449	0.1704302	0.0230394	0	FALSE	0.064886	0.3683055	-0.0208883	1	FALSE	FALSE
cg12201616	0.0240527	0.0160927	-0.0130571	0	FALSE	-0.0454434	-0.001468	0.0001695	0	FALSE	FALSE
cg12201625	0.000599	0.006144	-0.0392857	0	FALSE	-0.0455702	0.0020525	-0.0038429	0	FALSE	FALSE
cg12201660	0.1095847	0.190627	0.0964409	0	FALSE	-0.1786416	0.049684	0.0949765	0	FALSE	FALSE
cg12201681	0.0548664	0.0018701	0.0002479	0	FALSE	0.1803373	0.0000039	0.0036552	0	FALSE	FALSE
cg12201685	-0.0247423	0.0667866	0.1768564	0	FALSE	-0.0543786	0.0172197	0.0544114	0	FALSE	FALSE
cg12201707	0.2170863	0.1848299	0.20295	2	TRUE	-0.113818	0.3503955	0.0674514	1	FALSE	FALSE
cg12201766	0.0417562	0.1129942	0.1175382	0	FALSE	-0.0869986	0.1658285	0.0062221	0	FALSE	FALSE
cg12201779	-0.0040591	-0.0021151	0.0010066	0	FALSE	0.0391332	-0.0078207	0.0005359	0	FALSE	FALSE
cg12201811	0.3930263	0.0649001	0.3019367	2	TRUE	0.5046693	0.0893784	0.0877019	1	FALSE	FALSE
cg12201850	0.0962978	0.0032523	-0.0100877	0	FALSE	0.0088638	-0.0003462	0.0096426	0	FALSE	FALSE
cg12201927	-0.1473144	0.0028401	0.0393015	0	FALSE	0.0185794	-0.0014787	0.065456	0	FALSE	FALSE
cg12201929	0.5424073	0.402193	0.2367012	3	TRUE	0.463658	0.5258203	0.1039532	2	TRUE	TRUE
cg12201943	0.3416321	0.1006749	0.0586386	1	FALSE	0.5228516	0.3650258	0.1314193	2	TRUE	FALSE
cg12201988	-0.1462222	-0.0150523	-0.032676	0	FALSE	0.2751679	0.0173792	0.0200285	1	FALSE	FALSE
cg12202022	0.0124544	0.0423574	0.0316119	0	FALSE	0.3265135	0.1201988	0.0103513	1	FALSE	FALSE
cg12202171	-0.0030598	0.0020381	0.0126745	0	FALSE	-0.0704587	-0.0002977	-0.00132	0	FALSE	FALSE
cg12202185	0.06551	-0.0055342	-0.0006	0	FALSE	0.0030401	-0.0004974	0.0025429	0	FALSE	FALSE
cg12202229	0.3429388	0.0074351	0.1395452	1	FALSE	0.0781191	0.0855302	0.1876811	0	FALSE	FALSE
cg12202341	0.044548	0.2606728	0.3006521	2	TRUE	0.0272749	-0.0000654	0.0003418	0	FALSE	FALSE
cg12202370	-0.2112287	-0.0100145	0.0719577	0	FALSE	-0.3298155	-0.0055758	0.1675386	0	FALSE	FALSE
cg12202498	0.0410499	-0.031367	-0.0087561	0	FALSE	-0.0679622	-0.0006733	-0.0028456	0	FALSE	FALSE
cg12202548	-0.0057212	0.0251952	0.0531557	0	FALSE	0.0480885	0.0176913	0.0038966	0	FALSE	FALSE
cg12202619	-0.0174979	0.0002629	0.0881846	0	FALSE	0.0917813	0.0042498	0.0499019	0	FALSE	FALSE
cg12202847	0.2312773	0.0194311	0.0499452	1	FALSE	-0.3646649	0.0104689	0.0167631	0	FALSE	FALSE
cg12202895	0.8564437	0.1389974	0.2960365	2	TRUE	0.8345844	0.465617	0.2836519	3	TRUE	TRUE
cg12202913	-0.1777921	0.0148266	-0.0022677	0	FALSE	-0.0716709	-0.0073927	-0.0059919	0	FALSE	FALSE
cg12202928	0.0305715	0.030136	0.0017391	0	FALSE	-0.0117923	-0.0001294	-0.0007068	0	FALSE	FALSE
cg12202949	-0.0545013	0.2770343	0.1512068	1	FALSE	0.0339795	0.2238684	0.3237896	2	TRUE	FALSE
cg12203044	-0.0369227	-0.0181791	0.0014055	0	FALSE	-0.1510465	0.0226189	-0.0057119	0	FALSE	FALSE
cg12203072	0.095009	-0.0253302	0.0249233	0	FALSE	0.3596317	0.1370672	-0.0738256	1	FALSE	FALSE
cg12203080	0.0147323	-0.0089891	0.0004902	0	FALSE	-0.0029457	-0.0131163	-0.0321456	0	FALSE	FALSE
cg12203206	0.4834371	0.4120357	0.1209243	2	TRUE	0.2810933	0.4810412	0.1614695	2	TRUE	TRUE
cg12203247	-0.0214461	0.0065177	0.0098697	0	FALSE	-0.0126244	-0.0008294	0.0017759	0	FALSE	FALSE
cg12203251	0.0970882	0.1379941	0.1046285	0	FALSE	-0.4434256	0.0901716	0.0294321	0	FALSE	FALSE
cg12203286	0.103731	0.162887	0.2974866	1	FALSE	-0.1602845	0.3398445	0.2023561	2	TRUE	FALSE
cg12203374	0.1949464	0.0555769	0.4446639	1	FALSE	0.1151568	0.0453441	0.171612	0	FALSE	FALSE
cg12203394	0.3794979	0.1714322	0.0847007	1	FALSE	0.4070329	0.2402689	0.0576854	2	TRUE	FALSE
cg12203456	-0.0045215	0.1567824	0.2363575	1	FALSE	-0.1557139	0.199809	0.1988051	0	FALSE	FALSE
cg12203525	-0.0047262	0.0347392	0.0171419	0	FALSE	-0.0616837	0.0515224	0.0064384	0	FALSE	FALSE
cg12203557	0.2782445	0.1429041	0.1106785	1	FALSE	0.2525168	0.3642222	0.0164228	2	TRUE	FALSE
cg12203573	-0.0722589	0.0484181	0.1141455	0	FALSE	0.131926	0.2484824	0.0494836	1	FALSE	FALSE
cg12203575	0.0139632	0.0156008	-0.0118817	0	FALSE	0.01198	-0.0148259	-0.0650025	0	FALSE	FALSE
cg12203636	0.4805941	0.2809125	0.223466	3	TRUE	-0.1474015	0.3070614	0.169799	1	FALSE	FALSE
cg12203764	0.0603034	0.0293196	0.0825443	0	FALSE	-0.226756	0.1928423	0.1691656	0	FALSE	FALSE
cg12203852	0.0662519	0.1317748	0.13499	0	FALSE	0.0112861	0.1049996	0.0613449	0	FALSE	FALSE
cg12203883	0.0141251	0.0010573	-0.0129557	0	FALSE	-0.1989796	-0.0054418	-0.0006423	0	FALSE	FALSE
cg12203901	0.136745	0.1679518	0.1325673	0	FALSE	0.1068098	0.2678666	0.0513704	1	FALSE	FALSE
cg12203957	0.1936322	0.0521225	0.078703	0	FALSE	0.1721211	0.1469197	0.0284239	0	FALSE	FALSE
cg12203985	0.0002856	0.0029303	0.0010695	0	FALSE	0.017413	-0.0008876	0.000033	0	FALSE	FALSE
cg12204117	-0.004255	-0.006601	0.0057	0	FALSE	0.0071572	-0.0039737	-0.0020495	0	FALSE	FALSE
cg12204149	-0.0083503	0.0020059	0.0207835	0	FALSE	0.282015	-0.0053424	0.0129244	1	FALSE	FALSE
cg12204155	0.0649067	0.1910474	0.2990372	1	FALSE	-0.1873804	0.2944963	0.0375986	1	FALSE	FALSE
cg12204166	0.0000693	-0.0004619	0.0000385	0	FALSE	-0.1215349	-0.0005158	-0.0005006	0	FALSE	FALSE
cg12204245	0.1692755	0.0791696	-0.0001003	0	FALSE	-0.0504511	0.061859	0.0001351	0	FALSE	FALSE
cg12204258	-0.036768	-0.0003601	-0.0002771	0	FALSE	-0.380435	-0.0032079	0.0190661	0	FALSE	FALSE
cg12204262	0.7245498	0.2813162	0.1288734	2	TRUE	0.7187391	0.4487013	0.0441503	2	TRUE	TRUE
cg12204343	-0.1883963	-0.0023021	-0.0293533	0	FALSE	-0.13847	-0.003836	-0.0468608	0	FALSE	FALSE
cg12204362	0.5004007	0.4827752	0.0449007	2	TRUE	0.3062501	0.5572397	0.058112	2	TRUE	TRUE
cg12204395	0.0181325	-0.0015751	-0.0076945	0	FALSE	0.0155596	-0.0000951	0.0172386	0	FALSE	FALSE
cg12204423	0.6541354	0.4972441	0.5451098	3	TRUE	0.618465	0.3506391	0.3942099	3	TRUE	TRUE
cg12204574	-0.0083206	0.0182557	0.0038505	0	FALSE	0.0133743	-0.0244393	0.0032888	0	FALSE	FALSE
cg12204595	0.0111873	0.0043429	-0.0003758	0	FALSE	-0.0031189	0.0000613	-0.0029398	0	FALSE	FALSE
cg12204732	-0.1267705	0.0976734	-0.0709067	0	FALSE	0.5373125	0.1506274	-0.0459113	1	FALSE	FALSE
cg12204773	0.0192933	0.3495141	0.0493227	1	FALSE	0.0301946	0.3737805	0.1420075	1	FALSE	FALSE
cg12204805	0.0006735	0.0597228	0.0099359	0	FALSE	0.0110288	0.0334029	0.0115604	0	FALSE	FALSE
cg12204945	0.01736	-0.0005357	0.0027486	0	FALSE	0.221942	0.0098903	0.0259821	1	FALSE	FALSE
cg12204957	-0.000929	-0.0078872	0.0013585	0	FALSE	-0.0134812	-0.0031194	-0.0326202	0	FALSE	FALSE
cg12204988	0.0563797	0.0277905	0.0477152	0	FALSE	-0.1904335	0.0364342	0.0217106	0	FALSE	FALSE
cg12205047	-0.0492235	0.0089944	0.0004403	0	FALSE	-0.047343	0.1402002	0.0272993	0	FALSE	FALSE
cg12205051	0.0095072	-0.0306143	0.0052118	0	FALSE	-0.0008503	0.0062493	-0.0024013	0	FALSE	FALSE
cg12205206	0.2876894	0.023146	0.0108233	1	FALSE	-0.0232298	0.0805959	0.2232997	1	FALSE	FALSE
cg12205230	0.0090483	0.0030223	0.0010093	0	FALSE	-0.0147069	-0.0003651	-0.0070012	0	FALSE	FALSE
cg12205241	0.3238798	0.1407121	0.1711045	1	FALSE	0.1049168	0.2884427	0.1265227	1	FALSE	FALSE
cg12205244	0.0607599	0.2182283	0.1223239	1	FALSE	-0.0924245	0.1909461	0.0380207	0	FALSE	FALSE
cg12205270	-0.0412155	-0.1065976	-0.0055211	0	FALSE	-0.0271903	-0.0514157	-0.0030625	0	FALSE	FALSE
cg12205358	-0.0364912	-0.0153356	-0.0075443	0	FALSE	-0.0588197	-0.0078643	0.0028312	0	FALSE	FALSE
cg12205413	-0.0384399	-0.0000295	0.0257377	0	FALSE	0.0034058	-0.0000675	-0.0296052	0	FALSE	FALSE
cg12205429	0.0343311	-0.0027234	0.000694	0	FALSE	0.1450332	-0.002214	-0.0028948	0	FALSE	FALSE
cg12205433	-0.0269351	-0.0251881	0.0009654	0	FALSE	0.0269988	-0.0084711	-0.0048756	0	FALSE	FALSE
cg12205435	-0.0653995	0.0950026	0.0333421	0	FALSE	0.1552647	0.2875634	0.1246752	1	FALSE	FALSE
cg12205490	0.197081	0.1043771	0.0175461	0	FALSE	0.0039929	0.2083809	-0.0154112	1	FALSE	FALSE
cg12205534	-0.0082819	-0.0040886	0.0007913	0	FALSE	-0.1304192	-0.0013828	0.0366669	0	FALSE	FALSE
cg12205554	0.099449	0.1073621	0.0713792	0	FALSE	-0.0785826	0.0090282	-0.0021943	0	FALSE	FALSE
cg12205555	-0.0739258	0.0001976	-0.0087756	0	FALSE	-0.1233721	-0.0000239	-0.0078555	0	FALSE	FALSE
cg12205564	0.3234192	0.2255351	0.0700988	2	TRUE	0.3056147	0.2579908	0.0807381	2	TRUE	TRUE
cg12205593	0.0219563	0.0057328	0.0262941	0	FALSE	-0.3544636	0.0224847	0.0095965	0	FALSE	FALSE
cg12205669	0.0108699	0.0050335	-0.0001846	0	FALSE	-0.0020063	-0.0022885	-0.0005632	0	FALSE	FALSE
cg12205688	-0.0282822	0.0838991	0.0042891	0	FALSE	-0.4267301	0.006927	-0.0083089	0	FALSE	FALSE
cg12205700	0.6564986	0.3723878	0.1985226	2	TRUE	0.7869424	0.5992714	0.1700696	2	TRUE	TRUE
cg12205721	-0.0022714	0.0243225	0.0004138	0	FALSE	0.0210956	0.0320921	-0.0021273	0	FALSE	FALSE
cg12205729	0.7996307	0.6483396	0.4008322	3	TRUE	0.3435839	0.6308778	0.3202382	3	TRUE	TRUE
cg12205822	0.4584748	0.285493	0.3972648	3	TRUE	0.2901192	0.5171167	0.2023963	3	TRUE	TRUE
cg12205903	-0.0454934	0.0822443	0.0011515	0	FALSE	0.481782	0.2120036	0.0371426	2	TRUE	FALSE
cg12206031	0.5131536	-0.0301607	0.0637715	1	FALSE	0.2182755	0.0237948	-0.0074949	1	FALSE	FALSE
cg12206069	0.0452285	0.1046328	0.0701956	0	FALSE	0.0633639	0.160349	0.0398058	0	FALSE	FALSE
cg12206093	0.0406104	0.4598475	0.1981159	1	FALSE	0.1348051	0.3378918	0.1134467	1	FALSE	FALSE
cg12206103	0.0113749	-0.0131357	0.0026162	0	FALSE	-0.019237	-0.0003553	-0.0003591	0	FALSE	FALSE
cg12206157	-0.04916	0.0804463	0.0834956	0	FALSE	0.3365655	0.0017147	0.0089078	1	FALSE	FALSE
cg12206165	0.1405923	-0.0189038	0.1672921	0	FALSE	-0.0252117	0.0350409	0.2672531	1	FALSE	FALSE
cg12206199	0.1030283	-0.0275813	0.0454943	0	FALSE	0.3538399	0.079542	0.0647129	1	FALSE	FALSE
cg12206225	0.6078074	0.5810894	0.5659289	3	TRUE	-0.0129503	0.5627024	0.535353	2	TRUE	TRUE
cg12206246	0.0460456	0.0046863	-0.0004715	0	FALSE	0.0559615	-0.0000719	0.0000409	0	FALSE	FALSE
cg12206269	0.7030179	0.1520677	0.1563791	1	FALSE	0.4065714	0.1288657	0.0733214	1	FALSE	FALSE
cg12206317	-0.0046162	-0.0336749	-0.001017	0	FALSE	0.1566139	-0.0055671	-0.004203	0	FALSE	FALSE
cg12206334	0.213935	0.005195	-0.0026159	1	FALSE	0.0239374	-0.0037048	-0.0010418	0	FALSE	FALSE
cg12206359	-0.0118271	-0.0002564	0.0007606	0	FALSE	-0.0103903	0.0034886	0.05566	0	FALSE	FALSE
cg12206418	-0.0506653	-0.0101191	-0.011918	0	FALSE	0.0086109	-0.0001301	0.0068119	0	FALSE	FALSE
cg12206423	-0.0736506	0.0000182	0.0121584	0	FALSE	-0.249275	0.0204224	0.0167987	0	FALSE	FALSE
cg12206501	0.2141398	0.0270188	0.1238259	1	FALSE	0.0427547	0.031959	0.0784381	0	FALSE	FALSE
cg12206539	-0.1527116	0.0237942	0.0720725	0	FALSE	-0.0607345	0.0373627	0.0229108	0	FALSE	FALSE
cg12206571	0.008916	0.0118114	0.0126709	0	FALSE	-0.0246295	0.0131915	0.0225867	0	FALSE	FALSE
cg12206632	0.5552141	0.3530736	0.1694393	2	TRUE	0.6436756	0.5672025	0.3148754	3	TRUE	TRUE
cg12206646	-0.0014678	0.0189123	0.0029544	0	FALSE	0.0061656	0.0202962	0.0013162	0	FALSE	FALSE
cg12206648	0.1220969	0.0954494	0.2463263	1	FALSE	0.0853264	0.2348309	0.2484124	2	TRUE	FALSE
cg12206756	-0.042803	0.1673448	0.2712468	1	FALSE	0.4357687	0.2033096	0.1940875	2	TRUE	FALSE
cg12206759	-0.0314948	-0.0002045	-0.0015488	0	FALSE	-0.0568522	-0.0064177	0.0005178	0	FALSE	FALSE
cg12206814	0.3828067	0.3893515	0.1046582	2	TRUE	0.2939055	0.2152097	-0.0081315	2	TRUE	TRUE
cg12206840	-0.0046038	-0.0090432	-0.0008297	0	FALSE	0.0055401	0.0027762	0.0035359	0	FALSE	FALSE
cg12206846	0.0044174	0.0069442	-0.0084996	0	FALSE	0.0279182	-0.0100975	-0.0092799	0	FALSE	FALSE
cg12206855	0.0064429	0.0062437	-0.017686	0	FALSE	-0.0024183	-0.0001262	-0.0026262	0	FALSE	FALSE
cg12206898	0.0693026	0.1432365	0.0872779	0	FALSE	-0.1862986	0.1663833	0.0240041	0	FALSE	FALSE
cg12206899	0.1673433	0.4485413	0.306992	2	TRUE	0.3562149	0.4404908	0.2207841	3	TRUE	TRUE
cg12206978	-0.0012931	0.0001175	-0.0086198	0	FALSE	-0.4231256	-0.019797	-0.041838	0	FALSE	FALSE
cg12206981	0.0068399	0.0963523	0.0172366	0	FALSE	0.0367805	0.0984193	0.0870259	0	FALSE	FALSE
cg12207008	0.0240662	-0.0739055	0.0062689	0	FALSE	-0.0948839	0.007779	0.0035344	0	FALSE	FALSE
cg12207022	-0.0452379	0.0012659	-0.0100935	0	FALSE	-0.17367	0.0109453	-0.0137505	0	FALSE	FALSE
cg12207024	0.1000909	0.347724	0.2747522	2	TRUE	-0.2346508	0.431902	0.462328	2	TRUE	TRUE
cg12207033	0.0707216	0.1017952	0.0475736	0	FALSE	0.5041197	0.2104522	-0.0066186	2	TRUE	FALSE
cg12207067	0.0935411	0.0314885	-0.0240966	0	FALSE	0.0065727	0.0346178	-0.0150167	0	FALSE	FALSE
cg12207078	-0.0334703	-0.0009377	-0.0693894	0	FALSE	-0.015332	-0.0119144	-0.0216476	0	FALSE	FALSE
cg12207120	0.1827466	0.3054519	0.2829365	2	TRUE	0.2976601	0.3107634	0.0370205	2	TRUE	TRUE
cg12207127	0.0857148	0.0105086	0.0295735	0	FALSE	-0.1533167	-0.0068257	-0.0002588	0	FALSE	FALSE
cg12207151	0.1278546	-0.0092266	-0.0120968	0	FALSE	-0.1207297	-0.0007137	0.0324832	0	FALSE	FALSE
cg12207153	-0.011826	0.0504353	0.0536325	0	FALSE	-0.0697747	-0.0174836	-0.0000861	0	FALSE	FALSE
cg12207279	-0.0504202	0.0032229	-0.0029935	0	FALSE	-0.1909852	-0.0299414	0.0137794	0	FALSE	FALSE
cg12207330	0.5182428	0.167231	0.0677587	1	FALSE	0.5629091	0.2045223	0.1068638	2	TRUE	FALSE
cg12207371	-0.0044005	0.0007062	0.0018661	0	FALSE	-0.1835455	-0.0267703	-0.0135862	0	FALSE	FALSE
cg12207391	0.0184507	0.0145934	0.0903759	0	FALSE	0.2880233	0.0207566	0.1053478	1	FALSE	FALSE
cg12207450	0.1060909	0.0176917	0.0573869	0	FALSE	-0.0028213	0.0021618	-0.0451345	0	FALSE	FALSE
cg12207500	0.2715355	0.1637934	0.3759637	2	TRUE	0.607918	0.1223415	0.249523	2	TRUE	TRUE
cg12207509	-0.0007409	0.015226	0.0011463	0	FALSE	0.009789	0.0017541	-0.0064081	0	FALSE	FALSE
cg12207511	-0.119622	0.4051571	0.0322057	1	FALSE	0.1361234	0.0701361	-0.0998068	0	FALSE	FALSE
cg12207532	0.1453522	0.1302132	0.1308522	0	FALSE	0.1375194	0.103657	-0.0544905	0	FALSE	FALSE
cg12207651	-0.0009199	0.2012531	-0.0093025	1	FALSE	-0.0813893	0.0875322	-0.0390341	0	FALSE	FALSE
cg12207747	0.0651017	0.1138207	0.137833	0	FALSE	-0.0564285	-0.0037973	-0.0256731	0	FALSE	FALSE
cg12207768	0.0071397	-0.0430633	0.0045097	0	FALSE	-0.0107444	0.0087766	0.0118146	0	FALSE	FALSE
cg12207881	-0.0017909	-0.0090557	0.0016638	0	FALSE	-0.0314061	0.0029865	0.001284	0	FALSE	FALSE
cg12207922	0.5200047	0.3549538	0.6115988	3	TRUE	-0.2014939	0.3925145	0.6004504	2	TRUE	TRUE
cg12207949	0.1092849	0.0014764	0.0019649	0	FALSE	-0.0200709	0.0225811	-0.0202616	0	FALSE	FALSE
cg12208000	0.2563726	0.2917871	0.1664671	2	TRUE	0.1667988	0.4914999	0.3256058	2	TRUE	TRUE
cg12208051	0.0737022	-0.004197	0.0001403	0	FALSE	-0.0009176	-0.0000423	-0.0143776	0	FALSE	FALSE
cg12208064	0.0279812	-0.0168811	0.011323	0	FALSE	-0.0283436	-0.0057954	-0.002467	0	FALSE	FALSE
cg12208105	0.0101552	0.1284645	0.0221412	0	FALSE	-0.1914688	-0.0241852	-0.0029005	0	FALSE	FALSE
cg12208129	-0.0176836	0.0106893	-0.0032445	0	FALSE	0.1016276	-0.0210818	0.015903	0	FALSE	FALSE
cg12208256	0.0263165	0.0319009	-0.0733935	0	FALSE	-0.3054838	0.008298	-0.0496428	0	FALSE	FALSE
cg12208258	0.5503722	0.2777134	0.1324833	2	TRUE	0.3193685	0.4345882	0.1102496	2	TRUE	TRUE
cg12208283	0.009131	0.0830973	-0.0057333	0	FALSE	0.1421563	0.0868764	-0.0184824	0	FALSE	FALSE
cg12208353	0.0165053	0.0098601	0.0008436	0	FALSE	-0.0671069	-0.0092899	0.0028729	0	FALSE	FALSE
cg12208381	0.6976973	0.2057019	0.5544525	3	TRUE	0.0374817	0.0313501	0.05606	0	FALSE	FALSE
cg12208392	-0.0083615	-0.0408668	-0.0471318	0	FALSE	0.0011754	0.007118	-0.0369992	0	FALSE	FALSE
cg12208532	0.0745075	0.262858	0.1282604	1	FALSE	0.021014	0.2933788	0.0599157	1	FALSE	FALSE
cg12208587	0.3082806	0.1412404	0.0025642	1	FALSE	0.3333427	0.0891094	0.0412652	1	FALSE	FALSE
cg12208612	0.0009283	-0.0369059	0.137651	0	FALSE	-0.057952	-0.017512	0.0297526	0	FALSE	FALSE
cg12208613	-0.0237766	-0.0000542	-0.0001655	0	FALSE	-0.0180404	0.0019357	0.0011102	0	FALSE	FALSE
cg12208689	0.2896753	0.3259209	0.2886162	3	TRUE	-0.0351886	0.4379542	0.1240354	1	FALSE	FALSE
cg12208691	0.1471742	0.0849745	0.2709655	1	FALSE	0.0262333	-0.0013457	0.0003696	0	FALSE	FALSE
cg12208770	-0.1404662	-0.0254196	-0.0125709	0	FALSE	0.3435241	0.0154772	0.0259767	1	FALSE	FALSE
cg12208777	0.2688725	0.035571	0.2480353	2	TRUE	0.0650184	0.1135185	0.1618461	0	FALSE	FALSE
cg12208834	-0.016809	-0.0031021	-0.0006042	0	FALSE	-0.0866257	-0.0133156	0.0006818	0	FALSE	FALSE
cg12208848	-0.120374	0.0002773	-0.0000915	0	FALSE	-0.0032541	0.0249011	-0.0065087	0	FALSE	FALSE
cg12208875	-0.1704007	0.0076245	-0.0203678	0	FALSE	0.255101	0.0779551	0.0684975	1	FALSE	FALSE
cg12208891	0.0018788	-0.0001433	0.0038608	0	FALSE	-0.1144556	0.0028896	0.0054788	0	FALSE	FALSE
cg12208899	-0.2245606	0.0491859	-0.0218364	0	FALSE	0.065025	0.0015932	0.0112552	0	FALSE	FALSE
cg12208982	0.3918262	0.0773581	0.2997405	2	TRUE	0.1410039	0.1549896	0.3610134	1	FALSE	FALSE
cg12209024	0.6301999	0.0763054	0.0083774	1	FALSE	0.3456231	0.3639499	-0.0576913	2	TRUE	FALSE
cg12209042	-0.0965274	0.0818868	0.0648481	0	FALSE	-0.3253908	0.2071452	0.0689984	1	FALSE	FALSE
cg12209075	0.0282174	0.0107423	0.0655605	0	FALSE	0.1385848	0.0014631	0.0026951	0	FALSE	FALSE
cg12209121	0.0104744	-0.0125054	0.0142202	0	FALSE	-0.0707245	-0.0255283	-0.000011	0	FALSE	FALSE
cg12209160	0.2578285	0.4775224	0.1729712	2	TRUE	0.3625928	0.5205239	0.2124487	3	TRUE	TRUE
cg12209165	-0.0012575	-0.023345	-0.0125192	0	FALSE	-0.1745522	0.0382003	0.0185955	0	FALSE	FALSE
cg12209275	-0.0027245	0.0235195	0.0206448	0	FALSE	0.0066683	-0.021551	0.0024058	0	FALSE	FALSE
cg12209313	0.332244	0.1820838	0.3975191	2	TRUE	-0.1129955	0.164901	0.3305994	1	FALSE	FALSE
cg12209329	0.3317691	0.3147125	0.3318651	3	TRUE	0.6081323	0.5021796	0.5849939	3	TRUE	TRUE
cg12209361	0.3655637	0.2774004	0.2416335	3	TRUE	0.2332814	0.3469779	0.3044277	3	TRUE	TRUE
cg12209383	0.1443941	0.0190475	0.2722135	1	FALSE	-0.1383089	0.1738989	0.0635549	0	FALSE	FALSE
cg12209448	0.19169	-0.0135894	0.028805	0	FALSE	-0.0096648	-0.0144972	0.0576628	0	FALSE	FALSE
cg12209487	-0.0277329	-0.010336	-0.011821	0	FALSE	0.0083855	0.0008216	-0.0034943	0	FALSE	FALSE
cg12209494	0.1590802	0.0000943	-0.027156	0	FALSE	0.0016578	-0.0000658	-0.004095	0	FALSE	FALSE
cg12209505	0.1862075	0.0289173	-0.0398264	0	FALSE	0.0004731	0.0036968	0.0942614	0	FALSE	FALSE
cg12209555	-0.003847	-0.0185108	0.0022937	0	FALSE	0.0380847	-0.0185264	-0.0084794	0	FALSE	FALSE
cg12209615	-0.2458761	0.0742905	0.0257716	0	FALSE	0.1756262	0.1611215	-0.0022278	0	FALSE	FALSE
cg12209683	0.2365054	0.0769783	0.2175787	2	TRUE	-0.1312139	0.1736463	0.3035402	1	FALSE	FALSE
cg12209693	0.1415794	0.0023969	0.0298801	0	FALSE	0.2777746	0.0187643	0.0490469	1	FALSE	FALSE
cg12209737	-0.0044703	-0.0012679	0.0307971	0	FALSE	-0.000589	0.0017635	0.0005113	0	FALSE	FALSE
cg12209743	0.6176388	0.4755337	0.1339904	2	TRUE	0.6388925	0.6383593	0.0519255	2	TRUE	TRUE
cg12209861	-0.2372037	0.0619305	0.1120572	0	FALSE	0.2272033	0.1186358	-0.0018682	1	FALSE	FALSE
cg12209876	0.5891768	0.0261442	0.242026	2	TRUE	0.0081386	0.1711995	0.3461442	1	FALSE	FALSE
cg12209937	-0.0105301	0.1661515	0.0362822	0	FALSE	0.0679587	0.1754454	0.0547207	0	FALSE	FALSE
cg12209946	-0.0533622	-0.0167977	-0.0142882	0	FALSE	0.2791951	0.0148271	0.0105251	1	FALSE	FALSE
cg12209958	0.1653539	-0.0001877	0.0076415	0	FALSE	-0.003737	0.0056456	0.0026715	0	FALSE	FALSE
cg12209965	0.6573681	0.5422754	0.3639973	3	TRUE	0.6004133	0.5773301	0.1787188	2	TRUE	TRUE
cg12209987	0.0909912	-0.0262666	0.0109747	0	FALSE	-0.018589	-0.0161559	0.0192391	0	FALSE	FALSE
cg12210036	-0.0449376	0.0222213	0.0105262	0	FALSE	-0.0446658	-0.0035155	0.0046929	0	FALSE	FALSE
cg12210040	0.387764	0.2975164	0.4111806	3	TRUE	-0.0859746	0.2339292	0.1889006	1	FALSE	FALSE
cg12210094	0.2029908	0.0891652	0.1198353	1	FALSE	0.3038753	0.2636019	-0.0206286	2	TRUE	FALSE
cg12210255	-0.0553781	0.0313158	-0.006323	0	FALSE	-0.0526732	0.0004968	-0.0158555	0	FALSE	FALSE
cg12210272	-0.0217745	0.0000704	0.0061687	0	FALSE	0.0591133	0.002931	-0.0093878	0	FALSE	FALSE
cg12210283	0.4230944	0.6522114	0.2397687	3	TRUE	0.7013322	0.6368592	0.2675181	3	TRUE	TRUE
cg12210286	0.1578779	0.2237791	0.0157442	1	FALSE	0.5739216	0.0365532	0.075864	1	FALSE	FALSE
cg12210305	-0.173351	0.0709763	0.0073122	0	FALSE	-0.0038263	0.1086331	0.0127669	0	FALSE	FALSE
cg12210316	-0.0788876	-0.0280179	0.0045024	0	FALSE	0.0665442	-0.0047177	-0.0094549	0	FALSE	FALSE
cg12210363	0.4049949	0.4878936	0.1606492	2	TRUE	-0.0423326	0.5585575	0.3441055	2	TRUE	TRUE
cg12210365	0.3719307	0.167782	0.2400343	2	TRUE	-0.01324	0.1410608	0.1319735	0	FALSE	FALSE
cg12210378	0.3460863	0.6909193	0.4028062	3	TRUE	0.8766294	0.6957692	0.0658907	2	TRUE	TRUE
cg12210418	0.437189	0.4568853	0.3821952	3	TRUE	0.1795477	0.5368431	0.1178057	1	FALSE	FALSE
cg12210457	-0.0530144	0.0037001	-0.0072723	0	FALSE	-0.4027613	-0.0021606	0.0128417	0	FALSE	FALSE
cg12210523	-0.0176546	-0.0016753	-0.0042168	0	FALSE	-0.0192607	-0.006665	0.0069469	0	FALSE	FALSE
cg12210527	-0.081748	0.0434294	0.0353942	0	FALSE	0.6087274	0.1182611	0.032351	1	FALSE	FALSE
cg12210543	0.0129118	0.0030127	-0.0000204	0	FALSE	0.0558122	0.0003752	0.0049381	0	FALSE	FALSE
cg12210637	0.4178123	0.1918502	0.0168674	1	FALSE	-0.0016629	0.0991008	0.1993379	0	FALSE	FALSE
cg12210725	0.0459482	-0.0170189	-0.001658	0	FALSE	0.1368123	0.002288	0.0001803	0	FALSE	FALSE
cg12210735	-0.0144377	0.0116599	-0.0064852	0	FALSE	-0.0214594	0.0061932	-0.014899	0	FALSE	FALSE
cg12210736	0.4830932	0.0674877	0.0863679	1	FALSE	0.7216482	0.2680071	0.1054313	2	TRUE	FALSE
cg12210770	0.0061531	-0.0125952	-0.005212	0	FALSE	-0.0133308	0.0394584	0.0221104	0	FALSE	FALSE
cg12210809	0.010843	0.0035574	0.0040457	0	FALSE	-0.0402059	-0.0168685	-0.0021717	0	FALSE	FALSE
cg12210836	0.0943259	0.1644024	0.2051696	1	FALSE	0.1661078	0.0274617	-0.0109034	0	FALSE	FALSE
cg12210841	0.0009103	-0.0198259	0.000037	0	FALSE	0.0710562	0.0136836	0.0077915	0	FALSE	FALSE
cg12210878	0.3613752	0.0697428	0.1215181	1	FALSE	0.0400445	0.14044	0.0653817	0	FALSE	FALSE
cg12210890	-0.0273542	-0.0227812	-0.032739	0	FALSE	0.2041816	-0.0093467	0.0181705	1	FALSE	FALSE
cg12210898	0.1255579	0.173979	0.1649378	0	FALSE	-0.1843288	0.2360981	0.117179	1	FALSE	FALSE
cg12211060	0.3726259	0.0636535	0.2521585	2	TRUE	-0.0006041	0.3113193	0.2724308	2	TRUE	TRUE
cg12211074	-0.0036908	0.0085503	0.0109553	0	FALSE	-0.1607383	0.0164847	-0.0438209	0	FALSE	FALSE
cg12211091	0.0730262	0.0474583	0.0171926	0	FALSE	-0.074998	-0.0018162	0.0014041	0	FALSE	FALSE
cg12211095	0.0247593	-0.0007839	0.009926	0	FALSE	0.0905751	-0.0152524	0.0087403	0	FALSE	FALSE
cg12211100	0.2135836	0.1659655	0.1789407	1	FALSE	-0.189644	0.1059198	0.2809405	1	FALSE	FALSE
cg12211132	0.0276553	0.0077332	0.0920505	0	FALSE	-0.544237	0.0020838	0.0298796	0	FALSE	FALSE
cg12211161	-0.0088205	0.2080652	0.0695392	1	FALSE	0.1142845	0.2143831	0.3982498	2	TRUE	FALSE
cg12211285	0.0777578	-0.0292597	-0.0202291	0	FALSE	-0.137923	0.0752414	0.0062643	0	FALSE	FALSE
cg12211364	-0.0209333	0.0739155	0.3009587	1	FALSE	-0.4820047	0.2074637	0.1414437	1	FALSE	FALSE
cg12211397	0.0280267	-0.0402389	0.0088023	0	FALSE	0.0408724	-0.0086726	0.005069	0	FALSE	FALSE
cg12211471	-0.4317843	0.0072285	0.011875	0	FALSE	-0.056062	-0.000622	0.0099136	0	FALSE	FALSE
cg12211490	0.0400205	0.010315	-0.0171141	0	FALSE	0.1427399	0.0139332	0.0003037	0	FALSE	FALSE
cg12211522	0.4351502	0.6345541	0.2607902	3	TRUE	0.784354	0.6499885	0.1787151	2	TRUE	TRUE
cg12211557	0.4884359	0.0192729	0.0996935	1	FALSE	0.5213403	0.0524267	-0.0031877	1	FALSE	FALSE
cg12211577	-0.253292	0.0262502	0.1034841	0	FALSE	-0.3540957	0.0697731	0.0255768	0	FALSE	FALSE
cg12211605	-0.000597	0.0005855	0.0006203	0	FALSE	0.0187074	0.0023138	0.003536	0	FALSE	FALSE
cg12211691	0.0948549	-0.0025702	-0.0086683	0	FALSE	0.0217502	0.000174	-0.0018733	0	FALSE	FALSE
cg12211703	-0.0124332	0.0118642	-0.0201148	0	FALSE	-0.179755	-0.0068622	-0.008456	0	FALSE	FALSE
cg12211706	0.0257602	0.0066754	0.0107478	0	FALSE	0.031391	0.0137647	0.0150451	0	FALSE	FALSE
cg12211827	-0.0727035	-0.0264997	-0.0019472	0	FALSE	-0.0350221	-0.0118181	0.008828	0	FALSE	FALSE
cg12211843	0.0118054	0.3923149	0.0531284	1	FALSE	-0.1962348	0.1660408	0.0431739	0	FALSE	FALSE
cg12211856	-0.0275982	-0.0047949	0.0063488	0	FALSE	0.060686	-0.0010186	-0.0035332	0	FALSE	FALSE
cg12211867	-0.0110314	0.0756382	-0.0215892	0	FALSE	0.0109079	-0.0001162	-0.0247669	0	FALSE	FALSE
cg12211895	0.1003397	0.0337941	0.2145529	1	FALSE	0.0614868	0.1455961	0.1507347	0	FALSE	FALSE
cg12211962	0.2344685	0.6278586	0.3072745	3	TRUE	0.2009322	0.6795464	0.5315356	3	TRUE	TRUE
cg12212089	-0.0018421	0.0393584	0.0274703	0	FALSE	-0.137004	0.0694315	0.0063182	0	FALSE	FALSE
cg12212103	0.0019639	0.0126694	0.0292432	0	FALSE	0.0016995	-0.0162724	-0.0132967	0	FALSE	FALSE
cg12212206	0.7457092	0.2918462	0.2534111	3	TRUE	0.311697	0.4830258	0.1429586	2	TRUE	TRUE
cg12212217	0.186227	0.2859138	0.0483439	1	FALSE	0.2091033	0.4025465	-0.0067967	2	TRUE	FALSE
cg12212227	-0.0702228	-0.0013346	0.0165179	0	FALSE	-0.1553425	-0.0009237	-0.007606	0	FALSE	FALSE
cg12212240	0.1748278	0.0743632	-0.000789	0	FALSE	0.2264838	0.0805927	-0.0122245	1	FALSE	FALSE
cg12212248	0.1519846	0.3776707	0.2420794	2	TRUE	0.4064413	0.3953885	0.113068	2	TRUE	TRUE
cg12212311	0.3053303	0.0215412	0.0377442	1	FALSE	0.0639497	0.0093514	0.0268044	0	FALSE	FALSE
cg12212393	0.2489205	0.5287975	0.3179969	3	TRUE	0.0801323	0.4498818	0.3404493	2	TRUE	TRUE
cg12212453	0.0040973	0.000091	-0.0006853	0	FALSE	0.0293867	0.0051149	0.0125162	0	FALSE	FALSE
cg12212555	0.0349456	0.0084202	-0.0082611	0	FALSE	0.08375	0.0131725	-0.0640896	0	FALSE	FALSE
cg12212591	-0.0083912	-0.0135024	-0.0076912	0	FALSE	0.001295	0.0002281	-0.0040676	0	FALSE	FALSE
cg12212620	0.1224365	0.0194952	0.0069928	0	FALSE	-0.0677785	0.0150824	-0.0002368	0	FALSE	FALSE
cg12212706	0.0163189	0.2239039	-0.0010138	1	FALSE	0.2515939	0.3801535	0.0174228	2	TRUE	FALSE
cg12212784	0.1591324	0.1938727	0.1515029	0	FALSE	-0.104796	-0.0153569	-0.0001319	0	FALSE	FALSE
cg12212934	-0.1696837	0.1283228	0.2237354	1	FALSE	-0.240765	0.0734055	0.1729799	0	FALSE	FALSE
cg12213004	0.3961895	0.2904784	-0.0029033	2	TRUE	0.3612556	0.4764678	-0.0064995	2	TRUE	TRUE
cg12213055	-0.0211519	0.0644506	0.0389308	0	FALSE	0.1085483	0.0346234	0.0186047	0	FALSE	FALSE
cg12213061	0.0529311	0.1109377	0.1688467	0	FALSE	0.3563897	0.245181	0.0046676	2	TRUE	FALSE
cg12213062	0.0383041	0.4972207	0.0225493	1	FALSE	0.2096938	0.0594319	0.0373336	1	FALSE	FALSE
cg12213111	-0.0111191	-0.001918	-0.0010881	0	FALSE	-0.0010182	-0.0513961	0.0025674	0	FALSE	FALSE
cg12213154	-0.0255123	-0.0061752	-0.0054668	0	FALSE	0.0317174	0.0042055	0.0009981	0	FALSE	FALSE
cg12213182	-0.1064294	-0.0014773	0.0111968	0	FALSE	0.1861563	0.0022786	0.0029653	0	FALSE	FALSE
cg12213201	0.5960164	0.5633025	0.109056	2	TRUE	0.4237684	0.6126638	0.108187	2	TRUE	TRUE
cg12213209	0.0284718	0.1404145	0.1027046	0	FALSE	-0.1706928	0.2266623	-0.0054654	1	FALSE	FALSE
cg12213302	0.038805	0.0013084	0.0070748	0	FALSE	-0.1060667	0.0698106	0.1158026	0	FALSE	FALSE
cg12213388	0.2253604	-0.0019763	0.106424	1	FALSE	0.1103988	0.0383129	0.1085108	0	FALSE	FALSE
cg12213414	-0.0325862	-0.0043085	0.0029223	0	FALSE	-0.0250705	0.0268028	0.0328366	0	FALSE	FALSE
cg12213454	0.3681287	0.2768744	0.4311427	3	TRUE	0.1435521	-0.0026598	0.0693773	0	FALSE	FALSE
cg12213457	0.6271488	0.0921404	0.0003037	1	FALSE	0.6817229	0.2568413	-0.1626498	2	TRUE	FALSE
cg12213541	0.3614775	0.1534495	0.4064689	2	TRUE	-0.0465202	0.1400657	0.242247	1	FALSE	FALSE
cg12213568	0.530091	0.0593768	0.2978112	2	TRUE	0.0561584	0.2937615	0.4258182	2	TRUE	TRUE
cg12213680	0.0783613	-0.0888366	0.0483667	0	FALSE	-0.0584291	-0.0114695	0.002605	0	FALSE	FALSE
cg12213687	0.0140091	0.0439131	0.0873988	0	FALSE	0.3114556	0.0558247	0.0931397	1	FALSE	FALSE
cg12213699	-0.0052889	-0.0209891	-0.0119149	0	FALSE	-0.0292666	-0.0020669	0.007683	0	FALSE	FALSE
cg12213752	-0.414549	0.0320916	0.1478357	0	FALSE	-0.5338587	0.1073925	-0.0073619	0	FALSE	FALSE
cg12213763	-0.0024754	-0.001811	-0.0029202	0	FALSE	0.0012559	-0.0006271	-0.0000088	0	FALSE	FALSE
cg12213850	0.0459516	0.2430251	0.0625132	1	FALSE	0.6997537	0.1433887	0.0536261	1	FALSE	FALSE
cg12213862	0.0157103	0.0012943	-0.0018676	0	FALSE	-0.0363242	0.0896769	-0.0233034	0	FALSE	FALSE
cg12213890	0.4875626	0.477927	0.4730258	3	TRUE	-0.3031805	0.0801758	0.0427247	0	FALSE	FALSE
cg12213910	0.0565039	0.2142126	0.0799573	1	FALSE	0.0428301	0.353801	0.0923381	1	FALSE	FALSE
cg12213930	0.1051438	0.0988561	0.0634395	0	FALSE	-0.0607918	0.0079277	0.0001607	0	FALSE	FALSE
cg12214003	-0.0204051	-0.0041295	0.0004605	0	FALSE	-0.0280727	-0.0082603	0.0229068	0	FALSE	FALSE
cg12214005	-0.0441263	0.1161819	0.1185217	0	FALSE	0.0295294	0.0911762	0.0058696	0	FALSE	FALSE
cg12214012	0.0585772	0.0068547	0.1184019	0	FALSE	-0.0423883	0.0027383	-0.003361	0	FALSE	FALSE
cg12214034	-0.199712	0.0013657	0.0055154	0	FALSE	-0.1102474	0.0022879	-0.0011622	0	FALSE	FALSE
cg12214090	-0.0265598	0.012014	0.0228805	0	FALSE	-0.0695845	0.0003329	0.0803852	0	FALSE	FALSE
cg12214255	-0.0659322	0.0869301	0.0530288	0	FALSE	-0.2756505	0.004053	0.0063319	0	FALSE	FALSE
cg12214295	-0.0672437	0.1166417	0.0315849	0	FALSE	0.2053995	0.1311468	0.0637261	1	FALSE	FALSE
cg12214363	-0.1002035	0.0683528	0.1330296	0	FALSE	0.1710372	0.2085742	0.0929061	1	FALSE	FALSE
cg12214434	-0.0509326	-0.0246666	0.003093	0	FALSE	-0.1477513	-0.0219099	-0.0105696	0	FALSE	FALSE
cg12214451	-0.1099888	-0.0109301	-0.0060535	0	FALSE	-0.0005542	0.0057558	-0.0031271	0	FALSE	FALSE
cg12214471	0.3100568	0.4689797	0.1248598	2	TRUE	0.0829134	0.473498	0.0970737	1	FALSE	FALSE
cg12214534	0.503612	0.4130644	0.2771838	3	TRUE	0.3179557	0.4050176	0.3477452	3	TRUE	TRUE
cg12214613	0.7371002	0.4008306	0.2394718	3	TRUE	0.0949844	0.436376	0.3860748	2	TRUE	TRUE
cg12214614	-0.0120784	0.0118522	0.1152142	0	FALSE	0.1171104	-0.0004933	-0.0187701	0	FALSE	FALSE
cg12214647	-0.1182933	0.01197	-0.0030204	0	FALSE	0.071219	0.0063541	0.008423	0	FALSE	FALSE
cg12214665	0.6410131	0.4169534	0.0893247	2	TRUE	0.0835657	0.5448203	0.0165679	1	FALSE	FALSE
cg12214673	0.2893223	0.4654716	-0.0040749	2	TRUE	0.3487293	0.4820537	-0.0119321	2	TRUE	TRUE
cg12214700	-0.086569	-0.0027958	-0.0131185	0	FALSE	-0.2451034	-0.0013441	-0.0031325	0	FALSE	FALSE
cg12214701	-0.3723716	0.0556219	0.1210386	0	FALSE	-0.3606404	0.0329262	-0.0262204	0	FALSE	FALSE
cg12214765	0.1920857	0.0084102	0.0997168	0	FALSE	-0.0013468	-0.0003835	0.0277134	0	FALSE	FALSE
cg12214787	0.0215313	0.0327635	-0.0150096	0	FALSE	0.1506739	0.0004567	-0.0006527	0	FALSE	FALSE
cg12214791	-0.0051083	0.0448236	0.2016692	1	FALSE	-0.0601763	0.1414694	0.0272016	0	FALSE	FALSE
cg12214830	0.1698751	-0.0112906	0.0764363	0	FALSE	-0.4484204	0.0273645	0.2110075	1	FALSE	FALSE
cg12214908	0.068039	0.0741278	0.0068089	0	FALSE	0.1833192	0.1100457	-0.0426404	0	FALSE	FALSE
cg12214913	0.1343104	0.0075798	0.0041015	0	FALSE	0.0054301	-0.0100549	-0.0311909	0	FALSE	FALSE
cg12214972	0.036329	0.1545986	0.0907968	0	FALSE	0.0052636	0.2082523	0.0395064	1	FALSE	FALSE
cg12214996	0.2216413	0.0275691	0.1287731	1	FALSE	-0.038553	0.1249099	0.1935687	0	FALSE	FALSE
cg12215043	0.0584182	0.0094376	-0.0211954	0	FALSE	0.1484864	0.0489886	-0.0206346	0	FALSE	FALSE
cg12215053	-0.2652592	0.003163	-0.0028517	0	FALSE	-0.0807009	0.0014726	0.0694693	0	FALSE	FALSE
cg12215094	0.2264361	0.0857459	0.3088969	2	TRUE	-0.3507382	0.3036779	0.4551809	2	TRUE	TRUE
cg12215133	0.3740962	0.1127392	0.232317	2	TRUE	0.1168565	0.1476506	0.2351689	1	FALSE	FALSE
cg12215170	-0.0845506	0.0873442	0.0526989	0	FALSE	-0.0000395	0.0051017	0.0525891	0	FALSE	FALSE
cg12215207	0.0184315	-0.0023597	0.0805166	0	FALSE	-0.0496028	0.431669	0.0402947	1	FALSE	FALSE
cg12215294	0.3101264	0.0246643	0.0293347	1	FALSE	0.1312016	0.0083664	-0.0127648	0	FALSE	FALSE
cg12215332	0.1045939	0.0216155	0.0388548	0	FALSE	0.0056247	-0.0009875	-0.0037209	0	FALSE	FALSE
cg12215340	-0.0466816	0.0565009	0.1105658	0	FALSE	0.2285159	0.0402689	0.0134129	1	FALSE	FALSE
cg12215393	-0.0272595	0.0055756	-0.000239	0	FALSE	-0.0092684	-0.0265012	0.0061409	0	FALSE	FALSE
cg12215457	0.0104904	0.0000667	-0.0028104	0	FALSE	-0.0834729	0.0034313	-0.0091893	0	FALSE	FALSE
cg12215478	-0.0586955	-0.0115428	-0.0217596	0	FALSE	0.0204314	0.0176084	0.0005225	0	FALSE	FALSE
cg12215483	0.187089	0.0458283	0.0002925	0	FALSE	-0.1589758	0.0474613	0.027519	0	FALSE	FALSE
cg12215484	-0.0529551	0.0712858	0.1028012	0	FALSE	-0.1307308	0.1092751	0.005804	0	FALSE	FALSE
cg12215528	0.0727181	0.0133193	0.0349573	0	FALSE	0.2944847	0.0243352	-0.000901	1	FALSE	FALSE
cg12215535	0.7384718	0.61772	0.0632649	2	TRUE	0.7102123	0.6365486	0.148725	2	TRUE	TRUE
cg12215541	0.0080293	0.0016955	0.0024777	0	FALSE	-0.0364662	0.0004793	-0.0030884	0	FALSE	FALSE
cg12215609	0.4004303	0.2254876	0.4074911	3	TRUE	0.3621998	0.4248831	0.4312844	3	TRUE	TRUE
cg12215834	-0.0206033	0.0004285	-0.0242031	0	FALSE	-0.0114219	0.0003899	-0.0044139	0	FALSE	FALSE
cg12215853	0.3300328	0.5184215	0.2922215	3	TRUE	0.3208428	0.4992876	0.3643859	3	TRUE	TRUE
cg12215871	-0.159187	0.1087817	0.0307324	0	FALSE	-0.2887557	0.087521	-0.0187391	0	FALSE	FALSE
cg12215975	0.4739814	0.4061501	0.3264181	3	TRUE	-0.0619392	0.2174325	0.0728426	1	FALSE	FALSE
cg12215988	-0.0270983	0.0167678	0.0274851	0	FALSE	0.1635955	0.1375979	0.0204799	0	FALSE	FALSE
cg12216009	-0.0103678	-0.0060192	0.0196935	0	FALSE	-0.02887	-0.0001682	0.0000139	0	FALSE	FALSE
cg12216054	0.2775716	0.3286277	0.1956408	2	TRUE	-0.033988	0.4692178	0.3888329	2	TRUE	TRUE
cg12216205	-0.0600916	0.096657	0.2095781	1	FALSE	-0.0377283	-0.005644	-0.0101587	0	FALSE	FALSE
cg12216208	0.1762182	0.0590176	0.0689646	0	FALSE	-0.0764331	-0.0199312	-0.0755471	0	FALSE	FALSE
cg12216327	-0.0279109	-0.0040163	-0.0010251	0	FALSE	-0.5197541	-0.0065717	0.0022137	0	FALSE	FALSE
cg12216397	-0.0651299	0.0241952	0.0051123	0	FALSE	-0.1649167	-0.0029049	0.0051612	0	FALSE	FALSE
cg12216435	0.0267331	-0.0003429	-0.0875326	0	FALSE	0.5803763	0.0064123	0.0092237	1	FALSE	FALSE
cg12216448	0.662611	0.2420145	0.078595	2	TRUE	0.2137805	0.3640055	0.1378126	2	TRUE	TRUE
cg12216458	0.0845663	0.0716007	0.4068667	1	FALSE	0.0710304	0.1302558	0.1986081	0	FALSE	FALSE
cg12216469	0.4298131	0.155294	0.2297503	2	TRUE	-0.1756925	0.1352384	0.4162486	1	FALSE	FALSE
cg12216470	-0.0241814	0.0454687	0.0037989	0	FALSE	-0.0160009	0.0319336	0.0113656	0	FALSE	FALSE
cg12216477	0.0415656	0.1293892	0.0288047	0	FALSE	-0.1431884	0.1335355	0.0558147	0	FALSE	FALSE
cg12216483	-0.0050626	0.0010016	0.0004465	0	FALSE	-0.0198455	-0.0020526	0.0023759	0	FALSE	FALSE
cg12216688	-0.0012653	0.0626719	0.0016032	0	FALSE	-0.0892653	0.0151575	0.0135324	0	FALSE	FALSE
cg12216749	0.0304298	-0.0013883	0.0000039	0	FALSE	-0.0336125	0.0450109	0.0090901	0	FALSE	FALSE
cg12216772	0.2608773	0.4120286	0.1249924	2	TRUE	0.5034582	0.4346472	0.2717086	3	TRUE	TRUE
cg12216863	-0.0186857	-0.0476065	0.0000012	0	FALSE	0.4715341	0.0024185	-0.0059251	1	FALSE	FALSE
cg12216986	0.3670028	0.2379382	0.0063343	2	TRUE	-0.0459867	0.0558085	0.0192727	0	FALSE	FALSE
cg12217222	0.4455734	0.3668558	0.0885304	2	TRUE	0.182202	0.3156751	0.080158	1	FALSE	FALSE
cg12217291	-0.0040266	0.0387378	0.0710453	0	FALSE	-0.0017226	0.0353415	0.1085459	0	FALSE	FALSE
cg12217308	0.0033169	-0.0002641	-0.0048404	0	FALSE	0.0463254	0.0066468	0.0298569	0	FALSE	FALSE
cg12217383	0.3732467	0.228268	0.2414407	3	TRUE	0.4059267	0.200978	0.0455129	2	TRUE	TRUE
cg12217400	0.2253783	0.1770584	0.1138703	1	FALSE	0.1768665	0.0393759	0.0451821	0	FALSE	FALSE
cg12217407	0.0693066	-0.0005826	-0.0007369	0	FALSE	-0.0414564	0.0002575	0.0022006	0	FALSE	FALSE
cg12217444	0.2551152	0.4030382	0.3013914	3	TRUE	-0.2486573	0.4192681	0.4384541	2	TRUE	TRUE
cg12217517	0.2216471	0.3553011	0.459166	3	TRUE	-0.0198078	0.3643883	0.3353191	2	TRUE	TRUE
cg12217560	0.0182329	0.0055618	0.0006639	0	FALSE	-0.0899588	-0.0002243	0.0180365	0	FALSE	FALSE
cg12217600	0.5591357	0.4535457	0.4335233	3	TRUE	0.4609492	0.3726905	0.1361685	2	TRUE	TRUE
cg12217625	-0.0053074	0.0283281	0.0589894	0	FALSE	0.1486487	0.0320076	-0.1260701	0	FALSE	FALSE
cg12217671	-0.0344348	0.0135732	0.0054782	0	FALSE	0.0135796	-0.0000613	0.00761	0	FALSE	FALSE
cg12217675	-0.0171307	0.0018133	0.0027457	0	FALSE	-0.0305512	-0.000641	-0.0167698	0	FALSE	FALSE
cg12217720	0.0064936	0.0168845	0.1185174	0	FALSE	-0.0191676	0.0543278	0.0180155	0	FALSE	FALSE
cg12217778	0.0122435	0.0258024	-0.0025098	0	FALSE	0.006629	0.0145616	-0.0022088	0	FALSE	FALSE
cg12217804	-0.0001135	-0.0058394	0.004694	0	FALSE	-0.198797	0.0003716	-0.0001653	0	FALSE	FALSE
cg12217831	0.003602	-0.0230572	-0.0008435	0	FALSE	0.1970855	0.0280543	0.0106099	0	FALSE	FALSE
cg12217868	0.2784659	0.0273914	0.3354836	2	TRUE	0.1286711	0.0646574	0.1009282	0	FALSE	FALSE
cg12217936	0.4119668	0.299997	0.0057466	2	TRUE	0.2298698	0.4675236	0.0848256	2	TRUE	TRUE
cg12217939	0.0759168	-0.0154066	0.000284	0	FALSE	-0.0849462	-0.0095696	-0.0029861	0	FALSE	FALSE
cg12217954	-0.0097929	-0.0131086	0.0000734	0	FALSE	0.0054807	0.0022839	-0.0039923	0	FALSE	FALSE
cg12217971	0.0019075	-0.0029134	0.0002294	0	FALSE	0.0048278	-0.0080068	0.0014755	0	FALSE	FALSE
cg12217982	0.1751411	0.5447486	0.0769309	1	FALSE	0.0235279	0.5169402	0.0528167	1	FALSE	FALSE
cg12217987	-0.0472035	0.0037699	0.000383	0	FALSE	-0.1310026	0.0190522	0.0255872	0	FALSE	FALSE
cg12218038	0.0856081	-0.0009111	-0.0124724	0	FALSE	-0.079414	0.007528	0.000086	0	FALSE	FALSE
cg12218065	0.2360447	0.075054	0.0920829	1	FALSE	-0.1924917	0.0744768	0.0583189	0	FALSE	FALSE
cg12218079	0.1090975	0.0224522	0.1028252	0	FALSE	0.060747	0.010806	-0.004606	0	FALSE	FALSE
cg12218095	0.0580379	0.051483	0.1822082	0	FALSE	-0.2332963	0.1929698	0.1487537	0	FALSE	FALSE
cg12218099	0.119557	0.3839959	0.170447	1	FALSE	0.205197	0.2503251	0.0758952	2	TRUE	FALSE
cg12218114	0.1100797	0.0794136	0.3261853	1	FALSE	0.0761766	0.1541808	0.3205501	1	FALSE	FALSE
cg12218126	-0.2323236	0.2147569	0.1337889	1	FALSE	0.4315731	0.266028	0.0561426	2	TRUE	FALSE
cg12218148	0.6515915	0.1298152	0.2486064	2	TRUE	0.81132	0.3805981	0.1236984	2	TRUE	TRUE
cg12218249	-0.0236715	0.1093538	0.0157679	0	FALSE	0.2056292	0.296832	-0.0866891	2	TRUE	FALSE
cg12218308	-0.0285861	0.0228035	-0.0052424	0	FALSE	0.0601563	0.0372141	0.0041756	0	FALSE	FALSE
cg12218330	0.0188799	-0.0061167	-0.0104072	0	FALSE	-0.0018879	0.0143718	-0.0002914	0	FALSE	FALSE
cg12218359	0.4552087	0.3565666	0.1921117	2	TRUE	0.4063348	0.2606374	0.0062338	2	TRUE	TRUE
cg12218368	-0.0079033	0.055102	0.150612	0	FALSE	0.1077632	0.1132166	-0.0001091	0	FALSE	FALSE
cg12218389	-0.0262209	-0.0802798	0.1678323	0	FALSE	0.4415575	0.0057061	-0.0079032	1	FALSE	FALSE
cg12218398	0.2728785	0.0920037	0.2163157	2	TRUE	-0.2471095	0.2173182	0.1451269	1	FALSE	FALSE
cg12218439	-0.2286963	0.001798	0.2594156	1	FALSE	-0.3205856	0.0051096	0.0987615	0	FALSE	FALSE
cg12218467	0.0016552	-0.0052411	-0.0021891	0	FALSE	0.0115998	0.000027	-0.0008807	0	FALSE	FALSE
cg12218546	0.1913818	-0.013407	0.0507559	0	FALSE	-0.0923853	0.1287256	0.400803	1	FALSE	FALSE
cg12218697	0.0142305	0.0081887	0.0436829	0	FALSE	-0.0427719	0.0091277	-0.0191869	0	FALSE	FALSE
cg12218747	0.1790383	0.1681936	0.3148252	1	FALSE	0.3310613	0.2713396	0.4125724	3	TRUE	FALSE
cg12218759	0.0008082	-0.0440631	0.0037949	0	FALSE	-0.0021994	0.0065561	0.0023245	0	FALSE	FALSE
cg12218771	-0.1259307	0.0013476	-0.006096	0	FALSE	0.0032984	-0.0099594	0.0051507	0	FALSE	FALSE
cg12218774	-0.0427045	0.0596778	0.2582427	1	FALSE	0.0643223	0.2349168	0.1731614	1	FALSE	FALSE
cg12218825	0.0405736	0.0333139	0.0186078	0	FALSE	-0.024257	0.0031105	-0.0028491	0	FALSE	FALSE
cg12218973	0.2280945	0.0106838	0.0921041	1	FALSE	0.315668	0.0038591	0.0935042	1	FALSE	FALSE
cg12218991	0.1051313	0.0048693	0.0002014	0	FALSE	-0.1515136	-0.0038279	0.0165229	0	FALSE	FALSE
cg12218999	0.5726915	0.3538876	0.2522352	3	TRUE	0.8229814	0.4320415	0.0406722	2	TRUE	TRUE
cg12219027	0.2082446	0.2167161	0.4562109	3	TRUE	-0.2937398	0.2588512	0.518127	2	TRUE	TRUE
cg12219045	0.4003646	0.143137	0.1072499	1	FALSE	0.5932596	0.3126109	0.0165175	2	TRUE	FALSE
cg12219082	0.3574804	0.1018776	0.0107662	1	FALSE	0.1359295	0.2157139	0.0322273	1	FALSE	FALSE
cg12219134	0.0890099	0.0143434	0.0508001	0	FALSE	-0.2761472	0.0248886	0.192538	0	FALSE	FALSE
cg12219140	0.0518414	0.1211406	0.2748733	1	FALSE	-0.0683468	0.0027827	-0.0050774	0	FALSE	FALSE
cg12219155	0.0633177	0.0672959	0.1083799	0	FALSE	-0.0155334	-0.031278	-0.0107222	0	FALSE	FALSE
cg12219196	0.3989262	0.2697328	0.2315686	3	TRUE	0.5573532	0.268387	0.0805301	2	TRUE	TRUE
cg12219307	0.0425794	-0.0223982	0.0020212	0	FALSE	0.00087	0.0749028	0.012155	0	FALSE	FALSE
cg12219311	0.2651288	0.1864782	0.0956898	1	FALSE	0.7370094	0.253756	-0.0313462	2	TRUE	FALSE
cg12219319	0.0472931	0.0693778	0.1584486	0	FALSE	0.319399	0.2218271	0.042726	2	TRUE	FALSE
cg12219325	0.0437086	0.0003732	-0.0075762	0	FALSE	0.2080882	0.0006442	0.0005861	1	FALSE	FALSE
cg12219334	0.4290456	0.0694893	0.0793618	1	FALSE	0.7580766	0.2166526	0.1309	2	TRUE	FALSE
cg12219387	0.515524	0.2027129	0.3143882	3	TRUE	-0.0008958	0.281013	0.3386195	2	TRUE	TRUE
cg12219390	0.0309871	0.1062963	0.1870458	0	FALSE	0.3005288	0.1163547	0.2178467	2	TRUE	FALSE
cg12219401	0.5830483	0.0130697	0.0197439	1	FALSE	-0.060021	0.0035498	-0.0183101	0	FALSE	FALSE
cg12219434	-0.0233575	-0.000886	0.003575	0	FALSE	0.0793337	-0.0001093	0.0112912	0	FALSE	FALSE
cg12219462	0.3431551	0.1936152	0.2551108	2	TRUE	-0.0592708	0.3547352	0.0756556	1	FALSE	FALSE
cg12219469	0.0972766	0.1902146	0.1255065	0	FALSE	-0.143831	0.2832934	0.0569545	1	FALSE	FALSE
cg12219496	-0.1327162	-0.0250504	-0.0653155	0	FALSE	-0.1087733	-0.0081538	-0.0062843	0	FALSE	FALSE
cg12219531	0.5467281	0.3576892	0.55153	3	TRUE	0.4365204	0.4810677	0.3370708	3	TRUE	TRUE
cg12219570	0.0151863	0.0030786	0.0080074	0	FALSE	-0.0254457	-0.0003262	0.0003728	0	FALSE	FALSE
cg12219707	-0.0024568	0.0015855	0.0089216	0	FALSE	-0.1971941	0.0003914	0.0000828	0	FALSE	FALSE
cg12219715	-0.0705656	-0.0022988	0.0173477	0	FALSE	-0.0027928	0.0112916	0.0484942	0	FALSE	FALSE
cg12219752	-0.2865902	-0.0020391	0.0155889	0	FALSE	0.3649808	-0.0147336	-0.0175644	1	FALSE	FALSE
cg12219753	-0.0697376	0.0081745	-0.1407297	0	FALSE	-0.0109156	0.0096925	-0.0759194	0	FALSE	FALSE
cg12219768	0.1453905	0.0963553	0.1270468	0	FALSE	0.2263824	0.058289	-0.0042244	1	FALSE	FALSE
cg12219789	0.0140101	0.0056064	-0.0017147	0	FALSE	0.0612644	-0.0211301	-0.0301356	0	FALSE	FALSE
cg12219828	0.1836943	0.3717689	0.2222554	2	TRUE	-0.0865782	0.4282521	0.3435356	2	TRUE	TRUE
cg12219838	0.3936884	0.3790615	0.2221097	3	TRUE	0.4609189	0.469789	0.0465322	2	TRUE	TRUE
cg12219870	-0.1026786	0.0496335	0.117855	0	FALSE	-0.2634135	0.1248277	0.030751	0	FALSE	FALSE
cg12219915	-0.0068892	0.0110669	-0.0027136	0	FALSE	-0.0006334	0.0039877	-0.0043662	0	FALSE	FALSE
cg12219945	0.6383537	0.5008636	0.4503815	3	TRUE	0.4330148	0.5204456	0.4285982	3	TRUE	TRUE
cg12219986	0.7419539	0.6732405	0.3657459	3	TRUE	0.6869472	0.659097	0.5724289	3	TRUE	TRUE
cg12220034	0.3090736	0.0058255	0.0991396	1	FALSE	-0.0116158	0.0043096	0.0326992	0	FALSE	FALSE
cg12220058	-0.0554079	0.0165895	-0.0016247	0	FALSE	0.0130133	-0.0014154	0.0024648	0	FALSE	FALSE
cg12220104	0.1486134	0.1681876	0.0239773	0	FALSE	-0.1969962	0.0133734	0.0006201	0	FALSE	FALSE
cg12220178	0.2046211	0.4389832	0.1227762	2	TRUE	-0.2699313	0.4156086	0.165865	1	FALSE	FALSE
cg12220199	0.0322906	0.0042032	0.0019399	0	FALSE	-0.0061273	-0.0002965	-0.0046772	0	FALSE	FALSE
cg12220236	0.169377	-0.0126899	-0.0345621	0	FALSE	-0.3727926	-0.004685	0.0513078	0	FALSE	FALSE
cg12220237	0.0220852	0.0125143	0.0038027	0	FALSE	-0.004481	-0.0067949	-0.0086267	0	FALSE	FALSE
cg12220262	0.1437331	0.1128654	0.1203528	0	FALSE	-0.0299375	0.1441075	0.1635717	0	FALSE	FALSE
cg12220271	0.226385	0.211914	0.1043134	2	TRUE	0.059393	0.203988	0.0722546	1	FALSE	FALSE
cg12220285	0.0096519	-0.0220847	0.0018292	0	FALSE	0.0007807	-0.0210147	0.0097135	0	FALSE	FALSE
cg12220322	0.0293397	0.0011073	-0.0031749	0	FALSE	0.0054174	0.0000172	-0.0040469	0	FALSE	FALSE
cg12220353	-0.0587964	0.0630548	0.0229181	0	FALSE	0.0131872	0.0071192	-0.0385088	0	FALSE	FALSE
cg12220363	0.2790305	0.27054	0.5022375	3	TRUE	-0.1134497	0.3273065	0.3786165	2	TRUE	TRUE
cg12220370	0.0902804	-0.0012105	-0.000804	0	FALSE	0.1163685	0.0012392	0.0233084	0	FALSE	FALSE
cg12220373	0.0144396	-0.0183107	0.0891744	0	FALSE	-0.0554648	0.0017536	0.0073873	0	FALSE	FALSE
cg12220376	-0.038738	-0.0030059	-0.0000683	0	FALSE	0.0264324	0.0000978	0.0436943	0	FALSE	FALSE
cg12220383	0.1246034	0.0342029	0.2303198	1	FALSE	-0.0587598	-0.0025866	0.0102788	0	FALSE	FALSE
cg12220426	0.033369	0.0116943	-0.0134532	0	FALSE	-0.2354819	0.00108	-0.0081523	0	FALSE	FALSE
cg12220466	0.1104859	0.0304161	0.0465335	0	FALSE	-0.1964635	0.0863315	0.0511792	0	FALSE	FALSE
cg12220491	0.0400756	0.0208494	0.0166489	0	FALSE	-0.1373933	0.0302785	0.0570418	0	FALSE	FALSE
cg12220493	0.1500719	0.0094805	0.0143014	0	FALSE	-0.0262287	0.0433175	0.0141757	0	FALSE	FALSE
cg12220518	-0.1083701	0.0114575	0.0085202	0	FALSE	-0.5418939	0.0000863	-0.015796	0	FALSE	FALSE
cg12220605	0.0479076	0.0287407	0.0024115	0	FALSE	0.0989955	0.0059265	0.0177688	0	FALSE	FALSE
cg12220625	0.0731076	-0.0020768	-0.0015252	0	FALSE	0.1162387	0.0621245	0.0606209	0	FALSE	FALSE
cg12220663	0.0054265	0.0620917	0.0399959	0	FALSE	0.0804096	0.0416023	0.070714	0	FALSE	FALSE
cg12220696	0.0279028	0.0217737	0.0022005	0	FALSE	-0.0057177	0.0037577	-0.0036275	0	FALSE	FALSE
cg12220753	0.3191358	0.2821271	0.1753692	2	TRUE	-0.0764754	0.1120743	0.0586234	0	FALSE	FALSE
cg12220788	0.0018628	-0.0290898	0.0078975	0	FALSE	-0.0008345	0.0044202	0.0172941	0	FALSE	FALSE
cg12220812	0.0007545	-0.0002062	0.0023296	0	FALSE	-0.0196484	0.0024698	0.0010343	0	FALSE	FALSE
cg12220843	0.1211419	0.1111947	0.0038604	0	FALSE	-0.2305194	0.0313314	0.0158204	0	FALSE	FALSE
cg12220871	0.5599738	0.3357821	0.3431125	3	TRUE	0.2500942	0.3115085	0.3791788	3	TRUE	TRUE
cg12220928	0.1961729	-0.0196443	-0.0157886	0	FALSE	0.0889196	0.0221518	0.0162761	0	FALSE	FALSE
cg12221068	0.5444182	0.0138794	0.0893691	1	FALSE	0.1223257	0.3311219	-0.0664925	1	FALSE	FALSE
cg12221087	0.5926503	0.0796645	0.0083553	1	FALSE	0.1556992	0.215467	-0.0033878	1	FALSE	FALSE
cg12221118	0.3122273	0.0833961	0.290988	2	TRUE	0.3155063	0.1319055	0.2378256	2	TRUE	TRUE
cg12221212	0.1991332	0.3221911	0.0310749	1	FALSE	-0.0352498	0.0138827	-0.0000841	0	FALSE	FALSE
cg12221227	-0.0468089	0.0622457	0.0053677	0	FALSE	-0.1765713	0.0638132	0.0052086	0	FALSE	FALSE
cg12221318	0.3739093	0.2143257	0.1405437	2	TRUE	0.5684172	0.3636458	0.2568509	3	TRUE	TRUE
cg12221326	-0.0094378	0.0400903	-0.0087163	0	FALSE	0.0374814	-0.0010811	0.00535	0	FALSE	FALSE
cg12221365	0.2336444	0.116324	-0.0060619	1	FALSE	0.0138433	-0.0005821	0.0131862	0	FALSE	FALSE
cg12221428	-0.0009236	-0.0029698	0.0283418	0	FALSE	-0.1046572	0.0271628	-0.0002549	0	FALSE	FALSE
cg12221474	0.1398875	0.0391192	0.0023477	0	FALSE	0.0373072	-0.0000751	-0.000033	0	FALSE	FALSE
cg12221565	0.0152481	-0.0027034	-0.0096609	0	FALSE	0.017278	0.0072489	-0.0027019	0	FALSE	FALSE
cg12221574	0.0044996	0.0412815	0.0162107	0	FALSE	0.0257884	0.0644504	0.0054065	0	FALSE	FALSE
cg12221580	-0.0164838	0.0089031	-0.001292	0	FALSE	0.032979	0.0001926	0.0040159	0	FALSE	FALSE
cg12221621	-0.0386489	0.0111521	0.0009259	0	FALSE	-0.1827167	0.005024	0.0182475	0	FALSE	FALSE
cg12221623	-0.013564	0.0043489	-0.0002168	0	FALSE	0.0742766	0.0043934	-0.0145919	0	FALSE	FALSE
cg12221642	0.0283114	0.0386392	0.036907	0	FALSE	0.1038192	-0.002092	-0.0064982	0	FALSE	FALSE
cg12221653	-0.0186804	0.0011057	-0.0079302	0	FALSE	-0.2714769	0.0002218	-0.0002084	0	FALSE	FALSE
cg12221689	-0.0107962	0.0469968	0.0655164	0	FALSE	0.4330218	0.0705723	0.0255835	1	FALSE	FALSE
cg12221690	0.4976446	0.1532723	0.1928023	1	FALSE	0.1194567	0.0316914	0.0061707	0	FALSE	FALSE
cg12221713	0.1028953	0.3314578	0.4941962	2	TRUE	0.528585	0.3327277	0.2011499	3	TRUE	TRUE
cg12221864	-0.0347825	-0.0018471	0.0053101	0	FALSE	-0.0270795	0.0016135	0.0522307	0	FALSE	FALSE
cg12221931	0.4577649	0.0594433	0.0508905	1	FALSE	-0.0786799	0.1653469	0.0170095	0	FALSE	FALSE
cg12221970	-0.0018278	-0.0399914	0.0021387	0	FALSE	-0.0056561	-0.0521343	-0.0478501	0	FALSE	FALSE
cg12222040	0.0715156	0.0207227	0.00398	0	FALSE	-0.0194692	-0.0015511	0.017418	0	FALSE	FALSE
cg12222053	0.23274	0.0044996	0.0547085	1	FALSE	0.0359587	0.0093742	0.0058336	0	FALSE	FALSE
cg12222095	0.4134417	0.4505749	0.2625353	3	TRUE	0.1526451	0.409309	0.3335467	2	TRUE	TRUE
cg12222215	-0.01814	-0.004886	0.0003087	0	FALSE	-0.2659001	-0.0011424	0.0039748	0	FALSE	FALSE
cg12222244	0.0007442	0.0248556	0.0292153	0	FALSE	-0.0016189	-0.0007752	0.0166422	0	FALSE	FALSE
cg12222277	0.0205513	0.0794918	0.0184938	0	FALSE	-0.0307552	0.0308913	0.026195	0	FALSE	FALSE
cg12222323	-0.0141937	0.0474164	0.0026155	0	FALSE	-0.1040114	-0.0048866	-0.0054682	0	FALSE	FALSE
cg12222366	0.5279495	0.2396173	-0.0027866	2	TRUE	0.5724418	0.5369853	-0.0361971	2	TRUE	TRUE
cg12222392	0.0069284	-0.0418787	0.0072697	0	FALSE	0.1146943	-0.0074268	0.0156259	0	FALSE	FALSE
cg12222423	0.0692464	0.1221122	0.079257	0	FALSE	-0.069182	0.1157537	0.0249938	0	FALSE	FALSE
cg12222459	0.6864463	0.5115328	0.0873009	2	TRUE	0.5137573	0.5743043	0.0490708	2	TRUE	TRUE
cg12222460	0.0397849	-0.0045776	-0.0222146	0	FALSE	0.2114074	0.0393709	0.0230488	1	FALSE	FALSE
cg12222496	0.0289757	0.0248794	0.0400392	0	FALSE	0.074656	0.013741	0.039101	0	FALSE	FALSE
cg12222525	0.456717	0.8007801	0.2682273	3	TRUE	0.0269302	0.6901376	0.0966744	1	FALSE	FALSE
cg12222574	0.1745022	0.4536178	0.0005852	1	FALSE	0.3803761	0.4633947	-0.01283	2	TRUE	FALSE
cg12222588	0.0460413	-0.0057619	0.0243544	0	FALSE	0.0096694	-0.0010796	0.0018374	0	FALSE	FALSE
cg12222699	-0.1208605	0.1118627	0.055705	0	FALSE	-0.0030477	-0.0224209	-0.0618779	0	FALSE	FALSE
cg12222752	0.2231083	0.1029112	0.2742911	2	TRUE	0.0019571	0.2258697	0.111917	1	FALSE	FALSE
cg12222906	0.4030243	0.4615432	0.649677	3	TRUE	0.7011501	0.3936842	0.6069294	3	TRUE	TRUE
cg12222932	-0.0154233	-0.0020371	-0.009214	0	FALSE	-0.0008829	-0.0007867	0.0009721	0	FALSE	FALSE
cg12222949	-0.0048521	0.1427774	-0.0117543	0	FALSE	0.064268	0.1226847	-0.110133	0	FALSE	FALSE
cg12223004	0.0057965	0.0196042	0.0191889	0	FALSE	-0.1482597	-0.0004912	-0.0000891	0	FALSE	FALSE
cg12223009	-0.2362952	0.0000292	-0.0078781	0	FALSE	0.2195291	0.0002341	-0.0055542	1	FALSE	FALSE
cg12223090	-0.0120904	0.0188754	0.0321898	0	FALSE	-0.1584739	0.0001298	0.0437054	0	FALSE	FALSE
cg12223091	0.1687642	-0.0441468	0.0330414	0	FALSE	0.537506	0.0534286	0.1037427	1	FALSE	FALSE
cg12223105	0.1807247	0.1479938	0.1573338	0	FALSE	-0.1687308	0.1645241	0.2495696	1	FALSE	FALSE
cg12223253	0.5794067	0.661894	0.2087788	3	TRUE	0.6492933	0.6112168	0.1258088	2	TRUE	TRUE
cg12223258	-0.0323827	0.1896548	0.1148184	0	FALSE	-0.0486142	0.0033484	0.0003228	0	FALSE	FALSE
cg12223283	-0.1097018	0.199462	0.0301117	0	FALSE	0.1921282	0.4133888	0.221926	2	TRUE	FALSE
cg12223336	-0.0001531	0.0043128	0.0085949	0	FALSE	0.0356164	0.000111	-0.0025847	0	FALSE	FALSE
cg12223342	0.3993738	0.0317609	0.0880759	1	FALSE	0.0178597	0.0054644	0.0015308	0	FALSE	FALSE
cg12223358	0.0097666	0.0003592	0.0009136	0	FALSE	-0.0176354	-0.0000608	0.0000234	0	FALSE	FALSE
cg12223399	-0.0609562	0.0082711	0.0966348	0	FALSE	0.0543519	0.0142563	0.0887634	0	FALSE	FALSE
cg12223455	0.1020519	-0.0923785	-0.0053845	0	FALSE	0.1544016	0.0678884	-0.0042437	0	FALSE	FALSE
cg12223498	-0.0004848	-0.0117491	-0.1008993	0	FALSE	-0.016014	-0.010761	0.038796	0	FALSE	FALSE
cg12223510	-0.0796091	-0.0008727	0.0645698	0	FALSE	0.0283494	0.0001675	0.0019033	0	FALSE	FALSE
cg12223582	-0.005459	-0.0029559	-0.0004641	0	FALSE	0.0017125	0.0036905	0.0163859	0	FALSE	FALSE
cg12223683	-0.1225711	0.0478259	0.0594304	0	FALSE	0.1320043	0.0018668	-0.0229629	0	FALSE	FALSE
cg12223734	0.0082911	0.0156489	0.006596	0	FALSE	-0.2558975	-0.0011708	-0.0180933	0	FALSE	FALSE
cg12223806	-0.0131688	0.0170313	0.0195139	0	FALSE	0.0053679	-0.0312225	0.0074585	0	FALSE	FALSE
cg12223839	-0.0004333	-0.0000334	-0.0034386	0	FALSE	-0.0341123	-0.0311543	-0.0000231	0	FALSE	FALSE
cg12223840	0.1468169	0.0298158	0.025975	0	FALSE	0.1306326	0.1816685	0.1738171	0	FALSE	FALSE
cg12223863	0.1653649	0.0614749	0.0281847	0	FALSE	0.1673069	0.1110853	0.0997591	0	FALSE	FALSE
cg12223939	-0.0100484	-0.0028824	-0.0068093	0	FALSE	0.009458	-0.0055167	-0.0018439	0	FALSE	FALSE
cg12223960	0.1980101	0.1071416	0.2255593	1	FALSE	0.043367	0.1961606	0.1051152	0	FALSE	FALSE
cg12223985	0.0963081	0.1002532	0.0599955	0	FALSE	0.1902948	0.0322296	0.0084765	0	FALSE	FALSE
cg12223997	0.0408161	-0.0664673	-0.0015798	0	FALSE	0.1762554	-0.0213425	-0.0230578	0	FALSE	FALSE
cg12224030	0.1236677	-0.0333068	0.0035609	0	FALSE	0.0002852	-0.0129987	-0.0006351	0	FALSE	FALSE
cg12224035	0.1757938	-0.0052835	0.1303056	0	FALSE	0.2681668	0.0317635	0.0799563	1	FALSE	FALSE
cg12224045	0.3507095	0.3201124	0.2950903	3	TRUE	0.1285299	0.4038903	0.1722632	1	FALSE	FALSE
cg12224059	-0.0028281	-0.0013478	0.0357731	0	FALSE	-0.118325	0.0137134	0.015144	0	FALSE	FALSE
cg12224077	-0.0002445	0.0004495	0.0000795	0	FALSE	0.029424	-0.000528	0.0022117	0	FALSE	FALSE
cg12224203	0.0341635	0.0997148	0.0818691	0	FALSE	0.1412579	-0.0176697	0.0491414	0	FALSE	FALSE
cg12224375	0.0025187	0.0044633	-0.0021801	0	FALSE	0.0268976	0.0063059	0.0446378	0	FALSE	FALSE
cg12224382	0.031207	0.0530281	0.0945553	0	FALSE	-0.0068257	0.0511632	0.1211782	0	FALSE	FALSE
cg12224388	0.1979668	0.0169373	0.0154762	0	FALSE	-0.0058295	-0.0101382	0.0079858	0	FALSE	FALSE
cg12224393	0.2179228	0.0361984	-0.0174672	1	FALSE	-0.0440824	0.0405214	0.0092224	0	FALSE	FALSE
cg12224394	0.0751379	0.092799	0.0027741	0	FALSE	0.2681392	0.0428666	-0.0087003	1	FALSE	FALSE
cg12224417	0.0114492	-0.0030483	-0.0034209	0	FALSE	0.1457827	-0.0207126	-0.0415921	0	FALSE	FALSE
cg12224431	0.1628853	0.0139568	0.0294925	0	FALSE	0.0121559	-0.0043409	-0.010035	0	FALSE	FALSE
cg12224508	0.0416471	0.0004889	0.005513	0	FALSE	0.015154	-0.0012822	-0.0001073	0	FALSE	FALSE
cg12224539	-0.0001659	0.001039	0.0361899	0	FALSE	-0.5362945	0.0392388	0.1664541	0	FALSE	FALSE
cg12224556	0.0034459	0.0214388	-0.0281054	0	FALSE	0.3053056	0.2229393	0.0588001	2	TRUE	FALSE
cg12224633	0.0028758	0.2351113	0.0075769	1	FALSE	0.2235966	0.0260293	0.002548	1	FALSE	FALSE
cg12224655	0.1897704	0.0003606	0.0105828	0	FALSE	0.1448382	0.0049102	0.0252978	0	FALSE	FALSE
cg12224670	-0.0338276	-0.010249	0.0099508	0	FALSE	0.0706087	-0.0052488	0.0004106	0	FALSE	FALSE
cg12224730	-0.0144941	0.0477335	0.0165428	0	FALSE	-0.2100753	0.1216986	0.006947	0	FALSE	FALSE
cg12224765	-0.0085553	-0.0068069	0.0335612	0	FALSE	0.0001138	-0.0009063	-0.0008661	0	FALSE	FALSE
cg12224872	0.4940619	0.169119	0.1183008	1	FALSE	-0.0830832	-0.0224869	-0.0174469	0	FALSE	FALSE
cg12224898	0.4452035	0.2407096	0.1256324	2	TRUE	-0.1345032	0.4428942	0.0028225	1	FALSE	FALSE
cg12224932	0.2854408	0.1201401	0.0849053	1	FALSE	-0.0078751	0.1322391	0.1412634	0	FALSE	FALSE
cg12224943	0.0003428	-0.0008222	0.0012033	0	FALSE	-0.0172879	-0.0013861	-0.0009562	0	FALSE	FALSE
cg12225026	0.0004759	0.0904716	0.0515194	0	FALSE	0.1293278	0.3582082	0.1009692	1	FALSE	FALSE
cg12225082	-0.0122073	0.0099994	0.4377282	1	FALSE	0.6330297	0.383728	0.3571928	3	TRUE	FALSE
cg12225220	0.5507959	0.8979375	0.0956834	2	TRUE	0.1416566	-0.0020602	-0.0083254	0	FALSE	FALSE
cg12225226	-0.0077936	-0.0511685	0.0040178	0	FALSE	-0.3080637	-0.0132519	-0.0021498	0	FALSE	FALSE
cg12225330	-0.0501375	0.0487336	0.7081725	1	FALSE	-0.0515199	0.0022861	-0.0003784	0	FALSE	FALSE
cg12225375	0.5695509	0.3470727	-0.0695122	2	TRUE	0.1802513	0.391242	-0.0315875	1	FALSE	FALSE
cg12225377	0.6119962	0.4351376	0.2181757	3	TRUE	0.3499592	0.6026471	0.1963071	2	TRUE	TRUE
cg12225467	0.0578592	0.0358648	0.0026973	0	FALSE	-0.0939752	0.0164019	0.008453	0	FALSE	FALSE
cg12225478	0.3507381	0.1014837	0.0589819	1	FALSE	-0.17825	0.1720511	0.1037363	0	FALSE	FALSE
cg12225501	0.1461476	0.0132218	0.2985108	1	FALSE	-0.1235993	0.1053946	0.2426324	1	FALSE	FALSE
cg12225526	-0.0296086	0.0145246	0.0196869	0	FALSE	-0.0022999	0.0165909	0.0244247	0	FALSE	FALSE
cg12225531	0.2837569	0.1863313	0.299524	2	TRUE	-0.1584872	0.153744	0.2709302	1	FALSE	FALSE
cg12225555	-0.0663325	0.0236286	0.0845105	0	FALSE	-0.1547687	0.0181251	0.0537613	0	FALSE	FALSE
cg12225651	-0.0147662	-0.0110015	0.0111676	0	FALSE	-0.0120908	-0.0285188	0.0035424	0	FALSE	FALSE
cg12225685	0.0270106	0.0082051	0.0833798	0	FALSE	0.4283756	-0.0186129	0.1212929	1	FALSE	FALSE
cg12225692	0.1683318	0.2117833	0.2099913	2	TRUE	-0.1442173	0.3863905	0.3050193	2	TRUE	TRUE
cg12225712	0.0370858	-0.0178287	0.000712	0	FALSE	-0.0533604	-0.0222494	0.0101213	0	FALSE	FALSE
cg12225720	-0.0004611	-0.0119519	0.0244529	0	FALSE	-0.0546613	0.0044878	0.0276947	0	FALSE	FALSE
cg12225766	0.120772	0.022938	0.2715658	1	FALSE	-0.0196196	0.1060436	0.4145602	1	FALSE	FALSE
cg12225787	0.0373166	0.0453514	0.0216434	0	FALSE	-0.2100045	-0.014203	0.0012323	0	FALSE	FALSE
cg12225789	0.0051495	0.0017582	-0.0010992	0	FALSE	0.3991613	0.0257261	0.0085023	1	FALSE	FALSE
cg12225794	0.0575068	0.1126386	0.1140261	0	FALSE	-0.0344457	0.0116561	0.0515857	0	FALSE	FALSE
cg12225812	0.2646584	0.1233272	0.0639178	1	FALSE	-0.1862568	0.1587876	0.093625	0	FALSE	FALSE
cg12225854	0.2150534	0.087923	0.0000233	1	FALSE	-0.1649431	0.0026098	0.069142	0	FALSE	FALSE
cg12225877	0.0566901	0.1088213	-0.0079496	0	FALSE	-0.0889913	-0.0018702	-0.0187686	0	FALSE	FALSE
cg12225910	0.2528843	0.1827781	0.1248178	1	FALSE	0.044781	0.493988	0.2160965	2	TRUE	FALSE
cg12225912	0.2120484	0.2160331	0.0222614	2	TRUE	0.3234551	0.3921552	0.0417316	2	TRUE	TRUE
cg12225949	-0.1736721	0.0023907	0.0292051	0	FALSE	0.1134472	0.0019263	0.0044702	0	FALSE	FALSE
cg12225979	0.0632978	0.0589314	0.023534	0	FALSE	0.0878491	0.0056821	0.0004021	0	FALSE	FALSE
cg12226006	-0.1483675	0.0013638	0.0010014	0	FALSE	0.0096812	0.0000124	0.0015165	0	FALSE	FALSE
cg12226009	-0.0333829	-0.0067655	0.0008291	0	FALSE	0.0533574	0.0162166	-0.0072882	0	FALSE	FALSE
cg12226023	0.0190313	0.1014427	0.0207747	0	FALSE	0.0615184	-0.0170797	-0.0718783	0	FALSE	FALSE
cg12226028	0.1712364	0.1043174	0.2999954	1	FALSE	-0.0138104	0.0047878	0.0056911	0	FALSE	FALSE
cg12226041	0.0017185	-0.0149097	-0.0040982	0	FALSE	-0.3826819	-0.0008918	-0.0332794	0	FALSE	FALSE
cg12226046	0.538897	0.2808756	-0.0015242	2	TRUE	0.3355197	0.4759582	-0.0236867	2	TRUE	TRUE
cg12226050	0.0041066	0.0017797	0.0034877	0	FALSE	-0.0014764	0.004097	0.007469	0	FALSE	FALSE
cg12226077	0.0415021	-0.0060681	0.0076484	0	FALSE	-0.0705159	0.0175815	-0.0049393	0	FALSE	FALSE
cg12226095	0.015783	0.0081948	0.0443652	0	FALSE	-0.3112116	0.0220399	0.0874759	0	FALSE	FALSE
cg12226111	0.2965983	0.3139433	0.0040136	2	TRUE	0.5216427	0.2282285	0.0785901	2	TRUE	TRUE
cg12226144	-0.0121757	0.0246647	0.0069287	0	FALSE	0.3128565	0.0461049	0.0211854	1	FALSE	FALSE
cg12226228	0.0275618	-0.0095736	0.0064337	0	FALSE	-0.0763146	-0.0285871	-0.0027109	0	FALSE	FALSE
cg12226293	-0.0883993	-0.0004844	-0.002024	0	FALSE	-0.0061693	0.0033524	0.0033405	0	FALSE	FALSE
cg12226306	0.6196802	0.6464368	0.066699	2	TRUE	0.7046746	0.6942393	0.0370227	2	TRUE	TRUE
cg12226346	0.0034337	-0.0030471	0.0009692	0	FALSE	-0.2436129	0.0131969	-0.0038407	0	FALSE	FALSE
cg12226376	0.2075371	0.0187341	0.2833072	2	TRUE	0.2027901	0.1361589	0.1904897	1	FALSE	FALSE
cg12226453	0.2479745	0.0870954	-0.0076673	1	FALSE	0.3695312	0.5465733	0.4087846	3	TRUE	FALSE
cg12226475	0.0074001	-0.0007882	-0.004353	0	FALSE	0.0005525	-0.0025579	-0.0007573	0	FALSE	FALSE
cg12226632	0.0004855	-0.0016144	-0.0002059	0	FALSE	0.0001019	0.0001421	0.0018797	0	FALSE	FALSE
cg12226717	0.0053165	0.077447	0.0538992	0	FALSE	0.0120316	0.0188823	-0.0139838	0	FALSE	FALSE
cg12226731	0.2255623	0.1185949	0.1082809	1	FALSE	-0.0430248	0.0080187	0.0168764	0	FALSE	FALSE
cg12226735	0.1658058	0.0604261	0.2048478	1	FALSE	-0.0442571	0.0099562	0.002291	0	FALSE	FALSE
cg12226826	-0.1027155	0.0004744	-0.0814567	0	FALSE	0.3472768	0.174973	-0.0822093	1	FALSE	FALSE
cg12226865	0.0493558	0.0364039	0.1463804	0	FALSE	0.01018	0.2024133	0.3785323	2	TRUE	FALSE
cg12226917	0.0000176	0.081962	0.0141802	0	FALSE	0.0277294	0.2170918	0.0181159	1	FALSE	FALSE
cg12226948	-0.0022369	-0.0031818	0.0006494	0	FALSE	-0.0894968	-0.0002247	-0.0020955	0	FALSE	FALSE
cg12226974	0.6147356	0.0681472	0.2342545	2	TRUE	-0.3901132	0.1436335	0.2899214	1	FALSE	FALSE
cg12226987	0.0948628	0.1065929	0.1505784	0	FALSE	0.094916	-0.004131	0.0022265	0	FALSE	FALSE
cg12227008	0.0139352	0.076756	0.288276	1	FALSE	-0.0797893	0.0677367	0.0852399	0	FALSE	FALSE
cg12227036	-0.000672	-0.0303079	-0.0026068	0	FALSE	-0.0090016	-0.0125328	0.0017367	0	FALSE	FALSE
cg12227051	-0.0583982	0.0198363	0.0792335	0	FALSE	-0.2031316	0.0794217	-0.0193645	0	FALSE	FALSE
cg12227075	0.0757172	0.0549172	0.0890034	0	FALSE	0.0884713	0.0875308	0.005493	0	FALSE	FALSE
cg12227166	0.0647824	0.0506111	0.096903	0	FALSE	0.3508134	0.0221113	0.0623753	1	FALSE	FALSE
cg12227172	-0.1690341	-0.0123549	-0.0388197	0	FALSE	-0.244499	0.0004222	0.0353051	0	FALSE	FALSE
cg12227210	0.3964877	0.0283354	0.1741452	1	FALSE	0.5745878	0.0459129	-0.0016006	1	FALSE	FALSE
cg12227237	-0.0094115	0.0519137	0.1573128	0	FALSE	0.1897587	-0.0189465	0.0116513	0	FALSE	FALSE
cg12227258	0.0093881	0.0017479	0.0039009	0	FALSE	-0.0533861	-0.007407	0.0404537	0	FALSE	FALSE
cg12227268	0.3741936	0.458288	-0.1121384	2	TRUE	0.3748417	0.5664869	-0.0062307	2	TRUE	TRUE
cg12227325	-0.000171	0.0001411	0.0008602	0	FALSE	-0.0002112	-0.0022536	-0.0440555	0	FALSE	FALSE
cg12227337	-0.0272354	0.0220835	0.0184577	0	FALSE	-0.0645572	0.0005009	-0.011184	0	FALSE	FALSE
cg12227341	0.2252706	0.0582227	0.0814985	1	FALSE	-0.0776867	0.070932	0.129149	0	FALSE	FALSE
cg12227352	0.0580863	0.1707201	0.3534072	1	FALSE	0.0896985	0.1294736	0.3047883	1	FALSE	FALSE
cg12227488	0.0516573	-0.00746	0.0252061	0	FALSE	0.0191221	-0.0008216	0.0060126	0	FALSE	FALSE
cg12227505	0.9386588	0.5280047	0.5276849	3	TRUE	0.8474438	0.6586809	0.2502493	3	TRUE	TRUE
cg12227647	0.0790292	0.0298643	0.1277915	0	FALSE	0.0017609	-0.0130595	-0.0402659	0	FALSE	FALSE
cg12227703	-0.0832059	0.0051955	0.0272219	0	FALSE	0.0700118	0.0310549	0.0528234	0	FALSE	FALSE
cg12227757	0.015306	0.1732519	0.0643062	0	FALSE	0.0528358	0.1852082	-0.0767251	0	FALSE	FALSE
cg12227762	0.4267646	0.1882341	0.0014538	1	FALSE	0.2277713	0.2377489	0.0003903	2	TRUE	FALSE
cg12227808	-0.0377458	-0.0000145	0.009505	0	FALSE	0.007734	-0.0015957	0.0036956	0	FALSE	FALSE
cg12227830	-0.0077347	0.0571704	0.019546	0	FALSE	-0.1345993	-0.0004964	-0.0070396	0	FALSE	FALSE
cg12227872	0.0352991	0.0900226	0.0766378	0	FALSE	-0.0017247	0.0405859	0.0479586	0	FALSE	FALSE
cg12227898	0.0199649	-0.0019038	-0.0001686	0	FALSE	0.0436998	-0.0009837	-0.0034986	0	FALSE	FALSE
cg12227907	-0.0116053	0.0340219	-0.0419222	0	FALSE	0.0917264	0.0921378	-0.002529	0	FALSE	FALSE
cg12227954	0.267627	0.0850742	0.1206953	1	FALSE	-0.0554676	0.0065159	-0.0249879	0	FALSE	FALSE
cg12227998	-0.0718849	0.0722012	0.0812996	0	FALSE	-0.052656	0.0015739	-0.0007106	0	FALSE	FALSE
cg12228061	0.1919666	-0.0349287	0.0339424	0	FALSE	0.2182099	0.0273409	0.0415583	1	FALSE	FALSE
cg12228096	0.0324519	0.2175249	0.269845	2	TRUE	-0.0220685	0.3553277	0.0316035	1	FALSE	FALSE
cg12228227	0.0010568	-0.0005197	0.0011034	0	FALSE	0.0847599	0.0022781	-0.0129852	0	FALSE	FALSE
cg12228229	-0.0234726	0.0194559	-0.0247584	0	FALSE	0.1878764	0.0088465	-0.0079327	0	FALSE	FALSE
cg12228245	0.0044096	-0.0204126	-0.0004558	0	FALSE	0.0571656	0.0028901	0.0028918	0	FALSE	FALSE
cg12228319	0.0421953	0.2388151	0.2187131	2	TRUE	0.1077683	0.2330118	0.2498468	2	TRUE	TRUE
cg12228355	0.1345128	0.3579637	0.1032294	1	FALSE	0.4437338	0.420513	0.1279645	2	TRUE	FALSE
cg12228364	0.1588128	0.0008938	0.0737451	0	FALSE	-0.3056883	0.0495223	0.1115305	0	FALSE	FALSE
cg12228447	0.2034373	0.0191656	0.0629935	1	FALSE	-0.0081021	0.0084411	0.1498187	0	FALSE	FALSE
cg12228478	0.3701357	0.0834913	0.2451631	2	TRUE	-0.0751483	0.0051598	0.0528778	0	FALSE	FALSE
cg12228494	-0.0001853	-0.0045483	-0.0020799	0	FALSE	-0.0014102	0.0136776	-0.0040785	0	FALSE	FALSE
cg12228611	0.0154821	0.0089438	0.0116347	0	FALSE	0.1644046	0.0242101	0.0013962	0	FALSE	FALSE
cg12228659	0.5428889	0.4733155	0.1227677	2	TRUE	0.3834933	0.4857254	-0.006009	2	TRUE	TRUE
cg12228683	-0.0042019	-0.029378	-0.0024782	0	FALSE	0.0313258	-0.0013875	0.0040537	0	FALSE	FALSE
cg12228707	0.2680509	0.0343655	0.0373883	1	FALSE	0.0168925	0.1398219	0.1265805	0	FALSE	FALSE
cg12228717	0.2981668	0.1627987	0.3885792	2	TRUE	0.0980336	0.0498552	0.0070449	0	FALSE	FALSE
cg12228748	0.1264177	0.0986328	0.2514394	1	FALSE	0.0515067	0.0105614	0.2283195	1	FALSE	FALSE
cg12228772	0.0028929	0.0645867	0.0042944	0	FALSE	0.0959977	-0.1090512	0.008114	0	FALSE	FALSE
cg12228863	-0.1011594	0.0149944	0.032568	0	FALSE	-0.1417967	0.0026653	0.0247779	0	FALSE	FALSE
cg12228898	-0.0423971	0.014425	0.0688075	0	FALSE	-0.0820541	-0.0015553	0.0008641	0	FALSE	FALSE
cg12228918	0.4505015	0.3128121	0.1130386	2	TRUE	0.2589174	0.340575	0.0264991	2	TRUE	TRUE
cg12228919	0.694831	0.5918683	0.7054643	3	TRUE	0.6915202	0.7656241	0.3908693	3	TRUE	TRUE
cg12228977	0.0039756	0.0262214	0.002804	0	FALSE	0.0766623	0.0423875	0.0378356	0	FALSE	FALSE
cg12229001	0.2396804	0.1631155	0.0292631	1	FALSE	0.1913871	0.0374201	-0.0209378	0	FALSE	FALSE
cg12229081	0.1624222	0.5589077	0.000535	1	FALSE	0.2788079	0.5856186	0.0024319	2	TRUE	FALSE
cg12229082	-0.0245505	0.2284696	0.0489927	1	FALSE	-0.0250305	0.0034635	-0.0403299	0	FALSE	FALSE
cg12229151	0.0906756	-0.0049254	0.0084273	0	FALSE	-0.003088	-0.0006909	0.0027886	0	FALSE	FALSE
cg12229172	-0.0063495	0.0023987	0.0003666	0	FALSE	-0.1047299	-0.0029465	0.0188156	0	FALSE	FALSE
cg12229209	-0.0286976	0.0212888	0.0356402	0	FALSE	-0.0006341	-0.0079498	0.0086075	0	FALSE	FALSE
cg12229280	0.1341949	0.0421299	0.0940196	0	FALSE	-0.0835266	0.0362752	0.2043886	1	FALSE	FALSE
cg12229364	-0.11484	0.0135403	0.1115944	0	FALSE	-0.0901561	0.0824536	0.0269541	0	FALSE	FALSE
cg12229367	0.2727117	-0.0011872	0.247038	2	TRUE	0.1150035	0.0254164	0.1321769	0	FALSE	FALSE
cg12229387	0.0230483	-0.0294279	0.0003359	0	FALSE	0.3014169	-0.0313251	-0.0011046	1	FALSE	FALSE
cg12229388	-0.109169	0.0365622	0.0694322	0	FALSE	-0.1858345	0.0559319	0.0001857	0	FALSE	FALSE
cg12229394	-0.0347317	-0.0083051	-0.0001688	0	FALSE	0.0018085	-0.0143366	-0.002494	0	FALSE	FALSE
cg12229404	0.0633403	0.24015	0.0510873	1	FALSE	0.128737	0.2523168	0.123011	1	FALSE	FALSE
cg12229458	0.0016552	-0.0214072	0.0081163	0	FALSE	0.1477836	0.009747	-0.0065096	0	FALSE	FALSE
cg12229459	0.0456435	-0.0056924	-0.0006254	0	FALSE	0.1881432	-0.0148419	0.0002344	0	FALSE	FALSE
cg12229492	0.3487755	0.3984662	0.1236324	2	TRUE	0.1550249	0.3884345	0.0930067	1	FALSE	FALSE
cg12229505	0.2831225	0.2503252	0.4334225	3	TRUE	0.6297384	0.2204433	0.3762329	3	TRUE	TRUE
cg12229523	0.6473486	0.1362892	0.1885546	1	FALSE	0.1921243	0.2949331	0.2145417	2	TRUE	FALSE
cg12229644	0.008901	0.0434158	0.1054428	0	FALSE	-0.0422059	0.0648328	0.0988535	0	FALSE	FALSE
cg12229666	0.3382274	0.1230403	0.0314561	1	FALSE	0.0648923	0.0423531	-0.0022315	0	FALSE	FALSE
cg12229727	0.227509	0.0614132	0.1176446	1	FALSE	0.0300048	0.0092706	-0.0047914	0	FALSE	FALSE
cg12229832	0.2127159	0.2784845	0.0059397	2	TRUE	-0.2315891	0.0275791	-0.0042254	0	FALSE	FALSE
cg12229841	-0.0273939	-0.0062995	-0.000637	0	FALSE	-0.0601537	-0.0006334	0.001435	0	FALSE	FALSE
cg12229912	0.2010293	0.1202057	0.314029	2	TRUE	-0.2392666	0.0800422	0.3390805	1	FALSE	FALSE
cg12229979	0.0665716	-0.0000346	-0.0031769	0	FALSE	-0.0645517	-0.0000161	0.0043162	0	FALSE	FALSE
cg12230005	0.0864062	0.1323728	-0.0101472	0	FALSE	-0.1149183	0.0155303	0.0780466	0	FALSE	FALSE
cg12230010	0.301093	0.2801477	-0.1283341	2	TRUE	-0.241449	0.2415035	0.0304264	1	FALSE	FALSE
cg12230040	0.0507223	0.0230023	0.21332	1	FALSE	-0.0523242	0.0523003	0.1494282	0	FALSE	FALSE
cg12230071	0.3083781	0.3498357	0.2128983	3	TRUE	0.4018773	0.3753667	0.0835831	2	TRUE	TRUE
cg12230111	-0.1181939	-0.0146436	0.0422303	0	FALSE	0.811403	0.0582207	0.0581219	1	FALSE	FALSE
cg12230180	-0.0293325	0.0301723	0.0075695	0	FALSE	0.0616476	0.0123891	0.0410751	0	FALSE	FALSE
cg12230182	0.0235115	0.1566249	0.2551971	1	FALSE	0.2648073	0.2814055	0.1104294	2	TRUE	FALSE
cg12230203	0.0038376	-0.0000659	-0.0052619	0	FALSE	0.0383917	0.0028737	-0.0081047	0	FALSE	FALSE
cg12230243	0.2115828	-0.0062681	0.1973264	1	FALSE	0.0180709	0.015822	0.1374016	0	FALSE	FALSE
cg12230250	-0.0493756	0.0101923	-0.0085899	0	FALSE	0.0000041	-0.0052204	-0.0014658	0	FALSE	FALSE
cg12230289	-0.0110757	-0.0728747	0.0121621	0	FALSE	0.0134714	-0.0060133	-0.0074231	0	FALSE	FALSE
cg12230296	0.4623331	0.3622007	0.0179628	2	TRUE	0.366955	0.4026454	0.0143384	2	TRUE	TRUE
cg12230515	0.5097394	0.1675536	0.1520539	1	FALSE	0.0676458	0.0742974	0.0154257	0	FALSE	FALSE
cg12230584	0.0096538	0.0357407	0.0148649	0	FALSE	0.0067313	0.0002414	0.0014377	0	FALSE	FALSE
cg12230660	0.474818	0.32696	0.0781386	2	TRUE	0.4964001	0.492904	0.115776	2	TRUE	TRUE
cg12230665	-0.1225285	0.0065619	0.0348307	0	FALSE	-0.1109913	-0.0000533	0.0030046	0	FALSE	FALSE
cg12230670	0.0404231	0.037262	-0.0025717	0	FALSE	0.0075838	0.011911	-0.0009809	0	FALSE	FALSE
cg12230675	0.1756055	0.0779834	0.0718364	0	FALSE	0.0569643	0.031916	0.0503914	0	FALSE	FALSE
cg12230689	-0.0135732	-0.0056797	-0.009348	0	FALSE	-0.0130594	0.0023376	0.0002655	0	FALSE	FALSE
cg12230709	-0.0794155	0.0014903	0.0004601	0	FALSE	0.2022982	-0.0004455	0.0011695	1	FALSE	FALSE
cg12230728	0.1486457	-0.0022896	0.0009855	0	FALSE	0.0983398	-0.0077746	-0.000001	0	FALSE	FALSE
cg12230795	-0.0385635	0.0085896	0.0024208	0	FALSE	-0.1697115	0.0006135	-0.0179773	0	FALSE	FALSE
cg12230869	0.0697116	0.049406	0.116977	0	FALSE	-0.0507975	-0.0003076	-0.0430277	0	FALSE	FALSE
cg12230883	0.0939708	0.029086	0.0584163	0	FALSE	-0.0005384	0.0016295	-0.0040819	0	FALSE	FALSE
cg12230889	0.1196821	0.0139139	0.1421222	0	FALSE	0.0177497	0.0124056	-0.0105177	0	FALSE	FALSE
cg12230915	0.1007328	0.1902329	0.3601426	1	FALSE	0.1198186	0.090972	0.0229705	0	FALSE	FALSE
cg12230979	0.0157045	-0.0058303	0.0009057	0	FALSE	0.001547	-0.0165804	-0.0073763	0	FALSE	FALSE
cg12230983	0.0029304	0.0093868	-0.0017242	0	FALSE	0.0165512	0.0001502	0.0036771	0	FALSE	FALSE
cg12231009	0.0050487	-0.007254	0.0001676	0	FALSE	-0.0274899	-0.0034183	-0.0027414	0	FALSE	FALSE
cg12231014	0.0639598	0.0000456	-0.004637	0	FALSE	-0.0453621	0.000285	0.0078045	0	FALSE	FALSE
cg12231018	0.1760207	0.2429435	0.1138443	1	FALSE	-0.3382839	0.0041817	0.0036079	0	FALSE	FALSE
cg12231088	0.0627156	0.0354084	0.0113546	0	FALSE	0.0626388	0.0196736	0.0044809	0	FALSE	FALSE
cg12231227	0.0701092	0.1053815	0.0664374	0	FALSE	0.0359337	0.0008465	-0.0033888	0	FALSE	FALSE
cg12231231	0.0469165	0.1372096	0.0712799	0	FALSE	0.1915442	0.2719162	0.0315789	1	FALSE	FALSE
cg12231246	0.039402	-0.0443539	-0.0024486	0	FALSE	0.0006124	0.0056676	0.000166	0	FALSE	FALSE
cg12231340	0.1065673	0.1592968	0.0945059	0	FALSE	0.5927802	0.3520793	0.3780924	3	TRUE	FALSE
cg12231373	0.4017794	0.2363727	0.0731233	2	TRUE	0.4379675	0.2898435	0.1027793	2	TRUE	TRUE
cg12231423	-0.0503305	0.001505	-0.008807	0	FALSE	-0.2024338	0.0026402	-0.0034325	0	FALSE	FALSE
cg12231584	0.003583	0.0011939	0.0015591	0	FALSE	-0.2557807	0.0027735	0.0036649	0	FALSE	FALSE
cg12231697	0.2346052	0.0387454	0.2095206	2	TRUE	-0.2240599	0.2740273	0.361172	2	TRUE	TRUE
cg12231713	0.0555215	-0.0028175	0.0489954	0	FALSE	0.0361978	-0.0042535	-0.0004469	0	FALSE	FALSE
cg12231721	0.0683217	0.1089404	0.1083562	0	FALSE	0.0141838	0.0420262	0.0212889	0	FALSE	FALSE
cg12231799	-0.1651123	0.1224088	0.0721562	0	FALSE	-0.006782	0.0831504	0.0291586	0	FALSE	FALSE
cg12231851	0.00983	0.0005951	-0.0032555	0	FALSE	0.0268617	-0.0001253	-0.0079542	0	FALSE	FALSE
cg12231919	0.1924248	0.1052881	0.1692429	0	FALSE	-0.107893	0.1179817	0.1532431	0	FALSE	FALSE
cg12231969	-0.0099536	0.0130869	0.0484566	0	FALSE	0.6192862	0.0709672	-0.0727309	1	FALSE	FALSE
cg12232006	-0.0288925	0.0137666	-0.0120715	0	FALSE	-0.533804	0.0037618	0.0113176	0	FALSE	FALSE
cg12232021	0.3121127	0.0387953	0.112985	1	FALSE	-0.1323678	0.2293095	0.0208426	1	FALSE	FALSE
cg12232110	-0.0761887	-0.0000682	-0.1050884	0	FALSE	0.0017111	0.0178542	-0.2092063	0	FALSE	FALSE
cg12232146	-0.0164294	0.0097411	0.0263142	0	FALSE	-0.0017058	-0.0029133	0.066367	0	FALSE	FALSE
cg12232222	-0.0178145	0.0054257	0.0000577	0	FALSE	0.5147061	0.0239594	0.0081857	1	FALSE	FALSE
cg12232274	0.1617143	0.0102296	0.0059186	0	FALSE	-0.1509675	0.0016048	0.0237935	0	FALSE	FALSE
cg12232308	-0.0016998	0.0218141	0.0096897	0	FALSE	-0.1912659	0.0083523	0.0023298	0	FALSE	FALSE
cg12232336	0.3964083	0.0761739	0.1395233	1	FALSE	-0.1871026	0.0049786	-0.0041443	0	FALSE	FALSE
cg12232373	0.1546159	0.03816	-0.0757661	0	FALSE	-0.1924191	-0.0037259	-0.0020886	0	FALSE	FALSE
cg12232388	-0.0666475	0.0020714	0.0102469	0	FALSE	0.0071813	0.0011901	0.0656428	0	FALSE	FALSE
cg12232463	0.0224548	-0.0002811	-0.0023883	0	FALSE	-0.0174622	-0.0001078	0.0184988	0	FALSE	FALSE
cg12232470	0.5203866	0.155951	0.0331755	1	FALSE	0.0203945	0.0039584	-0.0082553	0	FALSE	FALSE
cg12232590	0.0100582	0.0042878	0.0124802	0	FALSE	0.0033881	-0.044833	-0.0029765	0	FALSE	FALSE
cg12232658	0.2296832	0.1105257	0.0077491	1	FALSE	0.2860809	0.0947463	0.1793942	1	FALSE	FALSE
cg12232724	0.4464291	0.3271723	0.3271584	3	TRUE	0.1450422	0.3236928	0.5295799	2	TRUE	TRUE
cg12232778	0.4398468	0.298327	0.1958382	2	TRUE	-0.0927452	0.2646765	0.2599845	2	TRUE	TRUE
cg12232783	0.4545602	0.0696274	0.0237443	1	FALSE	0.2671828	0.0379522	0.0080786	1	FALSE	FALSE
cg12232835	0.4712327	0.544557	0.2955432	3	TRUE	0.0769818	0.5067769	0.2910305	2	TRUE	TRUE
cg12232852	0.4238522	0.3940488	0.6311363	3	TRUE	0.3236803	0.3396042	0.6867514	3	TRUE	TRUE
cg12232882	0.380962	-0.000031	0.1418914	1	FALSE	-0.0770918	-0.024724	0.1800035	0	FALSE	FALSE
cg12232901	0.0630819	0.1598545	0.108465	0	FALSE	-0.0844029	0.0704544	0.0735278	0	FALSE	FALSE
cg12232903	0.116936	-0.0069948	-0.0003035	0	FALSE	-0.0196015	-0.0009398	-0.0026212	0	FALSE	FALSE
cg12232911	0.1414394	0.0017164	0.1841888	0	FALSE	0.0170948	-0.0007128	0.0420706	0	FALSE	FALSE
cg12232926	0.0450343	-0.0323789	0.0314134	0	FALSE	0.0261533	0.0162337	0.0872829	0	FALSE	FALSE
cg12232996	0.3840309	-0.0001507	0.0481542	1	FALSE	0.2501857	0.0113553	-0.0003294	1	FALSE	FALSE
cg12233058	0.4663634	0.0128696	0.0761957	1	FALSE	-0.0001355	-0.0008095	0.0001387	0	FALSE	FALSE
cg12233100	0.1061548	0.1919673	0.0328896	0	FALSE	0.1750127	0.2215882	0.0081301	1	FALSE	FALSE
cg12233129	0.070933	-0.0220227	0.0002729	0	FALSE	-0.2784136	0.0165898	-0.0071196	0	FALSE	FALSE
cg12233174	0.3307248	0.3440876	-0.0154552	2	TRUE	0.0602776	0.4673253	0.1911246	1	FALSE	FALSE
cg12233232	0.3298846	0.0939065	0.0524084	1	FALSE	-0.0723744	-0.0038261	0.0035253	0	FALSE	FALSE
cg12233257	0.1046403	0.0801175	0.3641576	1	FALSE	-0.1755575	0.1003081	0.3307519	1	FALSE	FALSE
cg12233334	0.5050195	0.4515279	0.3261482	3	TRUE	0.0347539	0.4443429	0.3045185	2	TRUE	TRUE
cg12233362	-0.1270888	0.0562986	0.1326764	0	FALSE	0.3353854	0.203828	0.1806472	2	TRUE	FALSE
cg12233379	0.0296844	-0.0256318	0.0022496	0	FALSE	-0.0129146	0.0061683	0.0031603	0	FALSE	FALSE
cg12233418	0.3009182	0.3838807	0.2801629	3	TRUE	0.2302697	0.4574058	0.2013738	3	TRUE	TRUE
cg12233426	0.1194594	0.0764874	0.0198941	0	FALSE	-0.4901875	0.1530638	0.1634245	0	FALSE	FALSE
cg12233445	-0.0028902	-0.0047266	0.0241418	0	FALSE	0.0922405	0.0010722	0.0011117	0	FALSE	FALSE
cg12233459	0.0976664	0.161616	0.177198	0	FALSE	-0.0141536	0.1566376	0.0713756	0	FALSE	FALSE
cg12233463	0.0428784	-0.0023098	0.0031869	0	FALSE	-0.0152172	-0.0000671	0.000123	0	FALSE	FALSE
cg12233487	0.0509039	0.0933511	0.0564242	0	FALSE	0.1004442	-0.0048622	0.071378	0	FALSE	FALSE
cg12233571	-0.0019368	0.0066598	-0.0004924	0	FALSE	-0.0001533	0.0001678	-0.0127832	0	FALSE	FALSE
cg12233654	-0.0231214	0.1035317	-0.0092407	0	FALSE	-0.3110233	-0.0252934	-0.0226359	0	FALSE	FALSE
cg12233679	0.2673254	0.1522488	0.1024265	1	FALSE	0.1596446	0.0238448	0.0199476	0	FALSE	FALSE
cg12233756	0.1191221	-0.016289	0.0145226	0	FALSE	-0.0598349	-0.0000087	-0.0247486	0	FALSE	FALSE
cg12233786	0.0051404	0.1610202	0.0236058	0	FALSE	-0.0005774	0.0097784	0.0132697	0	FALSE	FALSE
cg12233813	0.330226	0.1118474	0.2252553	2	TRUE	-0.4101596	0.0472778	0.2956924	1	FALSE	FALSE
cg12233830	-0.0278393	0.0023881	-0.0006798	0	FALSE	-0.0249177	0.0021421	0.0007174	0	FALSE	FALSE
cg12233833	0.4243648	0.4357948	0.1324655	2	TRUE	-0.0004211	0.527512	0.0696833	1	FALSE	FALSE
cg12233946	0.2408093	0.1453387	-0.0068316	1	FALSE	-0.0916942	0.1008813	-0.0157196	0	FALSE	FALSE
cg12234093	0.1831435	0.0798965	0.0570927	0	FALSE	0.4808798	0.0757591	0.0771186	1	FALSE	FALSE
cg12234099	0.0042389	-0.0000084	0.0003572	0	FALSE	0.0010712	-0.0029135	0.0049436	0	FALSE	FALSE
cg12234107	0.5407971	0.3321831	0.0428777	2	TRUE	-0.0239639	0.2678349	0.1638343	1	FALSE	FALSE
cg12234223	-0.0019263	-0.0110161	0.0031389	0	FALSE	-0.013922	0.0009508	0.0094772	0	FALSE	FALSE
cg12234226	0.4124072	0.4895602	0.3021533	3	TRUE	0.2052092	0.0737297	-0.0080069	1	FALSE	FALSE
cg12234272	0.1178728	0.190422	0.0662883	0	FALSE	0.2433526	0.3804116	0.0979508	2	TRUE	FALSE
cg12234287	-0.1457324	0.1313157	0.2221535	1	FALSE	-0.3082084	0.1437486	0.0974487	0	FALSE	FALSE
cg12234330	-0.0439601	0.1258767	-0.0274233	0	FALSE	-0.0030895	0.0877357	-0.0004733	0	FALSE	FALSE
cg12234374	0.3842858	0.0481464	-0.0138753	1	FALSE	0.5086777	0.3196479	0.0982143	2	TRUE	FALSE
cg12234392	0.0459688	0.2827613	0.2596761	2	TRUE	0.1917793	0.2565163	0.0509301	1	FALSE	FALSE
cg12234423	0.3785055	0.3343679	0.0363282	2	TRUE	-0.1384923	0.0196698	0.0660441	0	FALSE	FALSE
cg12234426	0.7014158	0.3638395	0.006829	2	TRUE	0.6740079	0.4975813	-0.0018025	2	TRUE	TRUE
cg12234440	0.0967732	0.0191046	0.0251721	0	FALSE	-0.0063615	0.0012463	0.0082357	0	FALSE	FALSE
cg12234455	-0.0357531	-0.021473	0.004308	0	FALSE	-0.0356558	0.0106164	0.0015993	0	FALSE	FALSE
cg12234533	0.1402769	0.2909654	0.4169872	2	TRUE	0.1857842	0.3213587	0.2777287	2	TRUE	TRUE
cg12234576	0.0212779	-0.0058089	0.1876209	0	FALSE	0.0503781	0.0056225	0.0688465	0	FALSE	FALSE
cg12234652	-0.0550064	-0.0049621	0.0007931	0	FALSE	-0.1998386	-0.0015714	0.0164676	0	FALSE	FALSE
cg12234697	0.1573444	0.0054965	0.0134448	0	FALSE	-0.0277059	0.0578416	0.0289294	0	FALSE	FALSE
cg12234708	-0.0059531	0.0376852	0.0331282	0	FALSE	0.3126703	0.0059707	-0.0021266	1	FALSE	FALSE
cg12234768	0.1270073	0.0059908	0.0257925	0	FALSE	0.0410913	-0.0049275	0.0070942	0	FALSE	FALSE
cg12234782	0.0293343	-0.0205391	-0.001278	0	FALSE	0.0480991	0.0021609	0.0010183	0	FALSE	FALSE
cg12234789	-0.0229531	-0.0290684	0.0100619	0	FALSE	-0.0060876	-0.0374747	-0.0082138	0	FALSE	FALSE
cg12234830	0.2262529	0.1688464	0.2616995	2	TRUE	-0.2282614	0.4590869	0.257722	2	TRUE	TRUE
cg12234855	0.1303201	0.0563581	0.060071	0	FALSE	0.5012538	0.1566085	0.0642236	1	FALSE	FALSE
cg12234896	0.4485862	0.5117546	0.278937	3	TRUE	-0.0294412	0.5092857	0.1546257	1	FALSE	FALSE
cg12234922	0.0001487	0.0246712	0.0038636	0	FALSE	-0.0058739	0.0115749	0.0040113	0	FALSE	FALSE
cg12234946	-0.0006208	0.0002067	0.0392405	0	FALSE	0.277675	-0.000887	-0.001688	1	FALSE	FALSE
cg12235062	0.0357781	0.0730079	0.070883	0	FALSE	-0.1074739	0.0306731	0.0149426	0	FALSE	FALSE
cg12235111	0.0671925	-0.0075349	0.0138663	0	FALSE	0.0900464	0.0048232	0.0106569	0	FALSE	FALSE
cg12235136	0.1617749	0.0566917	0.1255643	0	FALSE	-0.0360143	0.1997338	0.2289285	1	FALSE	FALSE
cg12235144	0.8466176	0.5804548	0.372466	3	TRUE	0.6997855	0.6865101	0.3747822	3	TRUE	TRUE
cg12235146	-0.0906848	0.1363756	0.0522555	0	FALSE	0.630671	0.2650487	0.1980626	2	TRUE	FALSE
cg12235168	0.7153416	0.462528	0.1959586	2	TRUE	0.2835035	0.4015346	0.2977212	3	TRUE	TRUE
cg12235247	0.2946389	0.0196349	0.072528	1	FALSE	-0.0817411	-0.002096	0.0525183	0	FALSE	FALSE
cg12235260	-0.0128352	0.0709935	0.0302505	0	FALSE	0.0359119	0.1310953	0.0580849	0	FALSE	FALSE
cg12235430	0.0341168	0.1079448	0.0488274	0	FALSE	-0.0009857	0.0168738	-0.0071694	0	FALSE	FALSE
cg12235459	0.0021517	-0.0384936	-0.0027919	0	FALSE	0.17297	-0.0075307	-0.0040084	0	FALSE	FALSE
cg12235469	-0.193668	0.0205723	0.058446	0	FALSE	0.2165092	0.0707479	0.0929213	1	FALSE	FALSE
cg12235532	0.242149	-0.0204178	-0.0407981	1	FALSE	0.1011662	0.0043652	-0.012439	0	FALSE	FALSE
cg12235539	-0.0033597	0.0999632	0.064873	0	FALSE	0.001368	0.0732539	0.0262463	0	FALSE	FALSE
cg12235553	0.0197229	0.0100482	0.0034309	0	FALSE	-0.0270753	0.0961259	0.0039099	0	FALSE	FALSE
cg12235572	0.168811	0.0109482	0.1251253	0	FALSE	0.0536004	0.0047078	-0.0030455	0	FALSE	FALSE
cg12235606	0.3575883	0.1771435	0.2228884	2	TRUE	0.040703	0.3018612	0.2104983	2	TRUE	TRUE
cg12235622	-0.0352357	-0.0001154	0.0006066	0	FALSE	0.0427757	0.0022387	-0.006414	0	FALSE	FALSE
cg12235672	0.1164688	-0.0293441	-0.0150882	0	FALSE	-0.1113442	-0.0312136	-0.0109132	0	FALSE	FALSE
cg12235695	0.0249854	-0.0088605	0.0021403	0	FALSE	-0.0142522	-0.0165876	-0.0031397	0	FALSE	FALSE
cg12235698	-0.1122705	0.0003274	-0.0223459	0	FALSE	-0.1897325	0.0119834	0.0402913	0	FALSE	FALSE
cg12235764	0.0636205	-0.0912574	0.0224829	0	FALSE	0.0044265	0.0369285	-0.0029831	0	FALSE	FALSE
cg12235877	-0.000851	-0.0106926	-0.0255811	0	FALSE	0.0096213	0.0082654	0.007954	0	FALSE	FALSE
cg12235965	0.003633	0.006189	-0.0011545	0	FALSE	0.0341591	0.1104536	-0.0844388	0	FALSE	FALSE
cg12235988	0.1159437	0.3504307	0.586409	2	TRUE	-0.095278	0.2425016	0.3789245	2	TRUE	TRUE
cg12236003	0.0016848	0.015126	-0.0132194	0	FALSE	0.0200401	0.0245803	-0.0015212	0	FALSE	FALSE
cg12236045	0.1154374	0.0847418	0.0934024	0	FALSE	-0.0160089	0.1151938	0.066554	0	FALSE	FALSE
cg12236088	0.2788679	0.1343609	0.1577048	1	FALSE	-0.2017152	0.0460784	-0.0203311	0	FALSE	FALSE
cg12236091	0.4548584	0.4033585	0.2590275	3	TRUE	-0.253267	0.0160988	0.003164	0	FALSE	FALSE
cg12236156	0.4905234	0.2469717	0.0130842	2	TRUE	0.1088129	0.181059	-0.0173191	0	FALSE	FALSE
cg12236164	0.0000907	-0.0135422	0.0037325	0	FALSE	-0.0664863	-0.0280744	-0.0027264	0	FALSE	FALSE
cg12236180	0.3543957	0.0307613	0.0227916	1	FALSE	0.0053917	0.0140068	0.0987723	0	FALSE	FALSE
cg12236236	0.0224628	0.0426367	0.0008566	0	FALSE	0.0935391	0.0079435	-0.0771483	0	FALSE	FALSE
cg12236244	-0.0566548	-0.0076291	0.0481858	0	FALSE	-0.0073606	0.0107114	0.037799	0	FALSE	FALSE
cg12236406	-0.0363866	0.0537433	0.2791958	1	FALSE	0.0167703	0.0313976	0.1197904	0	FALSE	FALSE
cg12236677	-0.0056064	-0.0060148	0.0020822	0	FALSE	0.0220987	0.0088345	0.0056796	0	FALSE	FALSE
cg12236702	-0.0090275	0.0014724	-0.004137	0	FALSE	0.1756195	0.0233324	0.000765	0	FALSE	FALSE
cg12236761	0.521229	0.1021781	0.2513696	2	TRUE	0.1009918	0.1717597	0.3330889	1	FALSE	FALSE
cg12236845	-0.3687773	0.0511628	0.0613351	0	FALSE	-0.3297743	0.0351773	-0.0033463	0	FALSE	FALSE
cg12236857	-0.0079386	0.0374644	0.0459238	0	FALSE	0.1407705	0.0577401	-0.0009159	0	FALSE	FALSE
cg12236880	0.0923176	0.0808463	0.0660521	0	FALSE	-0.2116737	-0.00804	-0.0562668	0	FALSE	FALSE
cg12237140	0.1247929	0.0049212	0.0011917	0	FALSE	0.2374675	0.0067028	0.0008969	1	FALSE	FALSE
cg12237227	0.0103568	0.0237379	-0.0064065	0	FALSE	0.0555433	0.0468055	0.0150669	0	FALSE	FALSE
cg12237228	-0.0153133	-0.0017764	-0.0029724	0	FALSE	-0.1471797	-0.0000301	-0.0056025	0	FALSE	FALSE
cg12237269	0.2111083	-0.0025277	0.0129789	1	FALSE	-0.0196724	-0.0041086	-0.0140234	0	FALSE	FALSE
cg12237272	-0.0454531	-0.0005614	-0.0074229	0	FALSE	0.0859946	0.0065199	-0.0195119	0	FALSE	FALSE
cg12237286	0.5240151	0.1062351	0.1355606	1	FALSE	0.0143371	0.0577089	0.1583337	0	FALSE	FALSE
cg12237293	0.006286	0.1819975	0.0049418	0	FALSE	-0.0041673	0.0050891	0.0030862	0	FALSE	FALSE
cg12237376	0.3558986	0.0745269	0.275929	2	TRUE	-0.0042805	-0.0044086	-0.0286595	0	FALSE	FALSE
cg12237428	0.079692	0.0183242	0.0043161	0	FALSE	-0.0003244	-0.010478	0.0054696	0	FALSE	FALSE
cg12237588	0.0052426	0.0108435	0.0099916	0	FALSE	-0.0368838	-0.0060594	-0.0040237	0	FALSE	FALSE
cg12237591	0.3833652	0.3415013	0.0912244	2	TRUE	0.6478918	0.3857606	-0.0073305	2	TRUE	TRUE
cg12237616	0.682489	0.2816325	0.192366	2	TRUE	0.0172125	0.3794757	0.0423253	1	FALSE	FALSE
cg12237617	-0.1163056	0.0564958	0.181698	0	FALSE	-0.0395752	-0.0011062	0.0079517	0	FALSE	FALSE
cg12237666	0.1537732	0.1157683	0.0411435	0	FALSE	-0.169536	0.1081268	0.007947	0	FALSE	FALSE
cg12237784	0.0213947	0.0055778	0.0102364	0	FALSE	0.0873787	0.0027162	0.0116462	0	FALSE	FALSE
cg12237862	0.2912808	0.0864024	0.0263938	1	FALSE	0.1249511	0.1245548	-0.0053796	0	FALSE	FALSE
cg12237888	0.0914063	0.1707973	0.2991444	1	FALSE	-0.0163932	0.208645	0.1410519	1	FALSE	FALSE
cg12237893	0.1748819	0.001148	0.0865774	0	FALSE	-0.0522545	0.0041968	0.0071871	0	FALSE	FALSE
cg12237926	0.1196489	0.1280465	0.0096913	0	FALSE	0.1710198	0.1571665	0.0463673	0	FALSE	FALSE
cg12237946	0.353309	0.6349186	-0.0088918	2	TRUE	0.5888814	0.5732066	-0.0014534	2	TRUE	TRUE
cg12237948	-0.0580442	0.0044146	0.0238769	0	FALSE	0.0058145	-0.0004342	0.0000303	0	FALSE	FALSE
cg12238174	-0.0648422	0.028686	0.0720761	0	FALSE	0.1889574	0.2684849	0.113418	1	FALSE	FALSE
cg12238212	-0.2317103	0.0319782	0.1254612	0	FALSE	0.1172475	0.1005883	0.1595002	0	FALSE	FALSE
cg12238324	-0.0019042	-0.0001007	0.0012769	0	FALSE	-0.01101	0.0023634	0.0008461	0	FALSE	FALSE
cg12238343	0.0181476	0.0095681	0.0077733	0	FALSE	0.026674	-0.0052725	-0.0420867	0	FALSE	FALSE
cg12238416	0.0003259	-0.0004749	0.0014951	0	FALSE	-0.0499564	-0.0088747	-0.0017733	0	FALSE	FALSE
cg12238428	0.1114064	0.0560458	0.2942794	1	FALSE	-0.0225215	0.2283599	0.1595421	1	FALSE	FALSE
cg12238440	0.00001	0.0025153	-0.0054695	0	FALSE	-0.0013293	0.0000008	-0.002373	0	FALSE	FALSE
cg12238465	0.0003498	0.0009801	0.002297	0	FALSE	-0.0820346	-0.0017792	-0.0002677	0	FALSE	FALSE
cg12238544	0.0010502	0.0149878	0.1084443	0	FALSE	-0.1003402	0.004926	0.047485	0	FALSE	FALSE
cg12238567	-0.0173496	-0.0102707	0.0073952	0	FALSE	0.1060061	-0.0072556	-0.0042202	0	FALSE	FALSE
cg12238606	-0.0063144	0.0448537	0.0844025	0	FALSE	-0.0629803	0.0274631	0.0026704	0	FALSE	FALSE
cg12238634	0.1786768	0.0933038	0.3680607	1	FALSE	0.0545068	0.0421813	0.0262343	0	FALSE	FALSE
cg12238695	0.0269882	0.0339532	0.0632175	0	FALSE	0.1783319	0.0166649	-0.0287892	0	FALSE	FALSE
cg12238738	0.1600985	0.6276076	0.4334282	2	TRUE	0.1022982	0.6042093	0.1109966	1	FALSE	FALSE
cg12238761	0.0013177	-0.0659362	-0.0077697	0	FALSE	0.0185998	-0.0012624	-0.0002294	0	FALSE	FALSE
cg12238806	0.1360575	0.0068388	0.0262155	0	FALSE	0.0177923	0.0003208	-0.0105259	0	FALSE	FALSE
cg12238812	-0.0002198	0.0006813	-0.0065288	0	FALSE	-0.0249735	-0.0009377	0.0092223	0	FALSE	FALSE
cg12238858	-0.0115038	0.0095563	-0.0291629	0	FALSE	-0.0703604	0.0322404	-0.0629212	0	FALSE	FALSE
cg12238951	0.1967091	0.127055	0.1531245	0	FALSE	-0.1094681	0.1606515	0.09133	0	FALSE	FALSE
cg12239145	0.4680833	0.3989434	0.0123731	2	TRUE	0.1309354	0.4495602	-0.0040984	1	FALSE	FALSE
cg12239196	-0.0190146	-0.0229713	-0.0012844	0	FALSE	-0.1326094	0.0004788	-0.0061812	0	FALSE	FALSE
cg12239218	0.148658	0.3422996	0.0763577	1	FALSE	0.0671574	0.2251381	0.1845008	1	FALSE	FALSE
cg12239264	0.4843795	0.1640006	0.0928402	1	FALSE	0.5984919	0.2723217	0.2835009	3	TRUE	FALSE
cg12239291	-0.024726	0.0026027	-0.0004882	0	FALSE	-0.0062708	-0.0024859	0.0000927	0	FALSE	FALSE
cg12239340	-0.0065648	-0.0110878	-0.0000676	0	FALSE	-0.0841389	0.0005425	-0.00747	0	FALSE	FALSE
cg12239378	-0.001986	-0.0000684	-0.0023925	0	FALSE	-0.0328624	0.0012685	-0.0069559	0	FALSE	FALSE
cg12239530	-0.0324745	0.0064505	0.1074237	0	FALSE	0.0025771	0.0158702	0.0038782	0	FALSE	FALSE
cg12239547	0.0023293	0.0805883	0.164256	0	FALSE	0.227212	0.2375183	0.1021808	2	TRUE	FALSE
cg12239580	-0.0172752	0.0276306	0.0293365	0	FALSE	-0.0181625	0.0070345	0.0063535	0	FALSE	FALSE
cg12239602	0.2950001	0.3644287	0.2600006	3	TRUE	0.4541316	0.3956231	0.1848049	2	TRUE	TRUE
cg12239610	0.0467896	-0.0032352	0.0008656	0	FALSE	-0.0173161	0.0002136	0.027859	0	FALSE	FALSE
cg12239642	0.3066048	0.321445	0.2031994	3	TRUE	-0.2738014	0.0318892	-0.0162669	0	FALSE	FALSE
cg12239704	0.5881858	0.3000115	0.372066	3	TRUE	0.221162	0.2442936	0.1879692	2	TRUE	TRUE
cg12239716	0.1520116	0.1423396	0.2013694	1	FALSE	-0.0685884	0.2666047	0.2316988	2	TRUE	FALSE
cg12239717	0.1051475	-0.0133791	0.0182741	0	FALSE	-0.0562836	-0.0023583	0.0427644	0	FALSE	FALSE
cg12239743	0.2096899	0.0007547	0.0001973	1	FALSE	-0.0003368	0.000017	-0.0003879	0	FALSE	FALSE
cg12239750	0.1777473	0.2791217	0.2969667	2	TRUE	-0.0453564	0.3433271	0.4014079	2	TRUE	TRUE
cg12239753	-0.0477062	0.0773119	0.069391	0	FALSE	0.0166212	0.0400733	0.0025066	0	FALSE	FALSE
cg12239861	-0.058829	0.0907635	0.1526217	0	FALSE	-0.088206	-0.0008349	0.0114007	0	FALSE	FALSE
cg12239912	0.0013788	-0.0330749	-0.0023271	0	FALSE	-0.0012718	-0.000547	0.0002989	0	FALSE	FALSE
cg12239995	0.6998569	0.3732609	0.1688892	2	TRUE	0.3494756	0.3827261	0.1827625	2	TRUE	TRUE
cg12240002	0.2461738	0.0674741	0.1802896	1	FALSE	0.0939676	0.0450138	0.0122994	0	FALSE	FALSE
cg12240124	-0.1314731	-0.0425031	-0.0436442	0	FALSE	-0.0897834	-0.0361749	-0.031364	0	FALSE	FALSE
cg12240237	0.1227926	0.0181772	0.0104307	0	FALSE	0.0260804	0.0159276	0.021282	0	FALSE	FALSE
cg12240243	0.4942899	0.0145488	0.2041021	2	TRUE	-0.0002949	-0.0014521	-0.0159113	0	FALSE	FALSE
cg12240306	0.2552657	0.2382751	0.0906944	2	TRUE	0.554969	0.449704	0.0942636	2	TRUE	TRUE
cg12240314	-0.0061881	0.0018981	-0.0000046	0	FALSE	-0.0007145	-0.0094395	-0.0001339	0	FALSE	FALSE
cg12240322	-0.0788292	-0.0565255	0.0004379	0	FALSE	0.0011868	0.0028411	0.0212714	0	FALSE	FALSE
cg12240358	-0.2224425	-0.0237992	0.0006231	0	FALSE	-0.1563009	0.0342222	-0.0047726	0	FALSE	FALSE
cg12240373	0.5587225	0.1043188	0.112009	1	FALSE	0.7427274	0.1365941	-0.0025732	1	FALSE	FALSE
cg12240389	0.6510134	0.2522095	0.3288879	3	TRUE	0.3182562	0.3341877	0.1739488	2	TRUE	TRUE
cg12240392	-0.012839	-0.012549	-0.0093639	0	FALSE	0.0076648	-0.0097544	-0.0004666	0	FALSE	FALSE
cg12240404	0.0084341	0.1614838	0.0376794	0	FALSE	-0.2377929	0.1566546	0.0706132	0	FALSE	FALSE
cg12240515	0.3816068	0.0159096	0.1696099	1	FALSE	-0.0260552	0.0226715	0.0187301	0	FALSE	FALSE
cg12240523	-0.024795	-0.0079106	0.0209943	0	FALSE	-0.032386	0.0342806	-0.0000871	0	FALSE	FALSE
cg12240603	0.0112107	-0.0577857	0.0092598	0	FALSE	-0.0022772	0.0004596	-0.0017883	0	FALSE	FALSE
cg12240637	0.0651689	0.0132488	0.2020742	1	FALSE	-0.148301	0.0192708	0.0705424	0	FALSE	FALSE
cg12240761	0.0069841	-0.0610135	0.0000153	0	FALSE	0.0569892	-0.0623149	0.0000134	0	FALSE	FALSE
cg12240767	0.047712	-0.0186681	-0.0168126	0	FALSE	0.0084681	-0.0096001	-0.0381583	0	FALSE	FALSE
cg12240824	0.1649754	0.0726196	-0.007104	0	FALSE	-0.0582755	0.0106061	-0.0156273	0	FALSE	FALSE
cg12240836	-0.0217994	0.0443589	0.0109012	0	FALSE	-0.0318265	0.0304996	0.0104621	0	FALSE	FALSE
cg12240847	0.038851	0.007717	0.0184357	0	FALSE	0.09482	0.1101198	0.0167858	0	FALSE	FALSE
cg12240886	0.4241619	0.1306892	0.4770912	2	TRUE	0.411382	0.3592112	0.2639884	3	TRUE	TRUE
cg12240977	0.4829616	0.2862236	0.1218106	2	TRUE	0.0670359	0.2927846	0.0281142	1	FALSE	FALSE
cg12241118	-0.0228908	0.0077041	0.0788275	0	FALSE	0.0054554	0.0338831	0.0690248	0	FALSE	FALSE
cg12241125	-0.0003319	0.1585798	0.0345141	0	FALSE	0.0554186	0.2099431	0.0308164	1	FALSE	FALSE
cg12241169	0.0446275	0.0036295	-0.0082137	0	FALSE	0.0014894	0.0040057	0.005726	0	FALSE	FALSE
cg12241243	0.0769039	0.0520284	0.068101	0	FALSE	0.0108339	0.0121613	0.0319647	0	FALSE	FALSE
cg12241297	-0.0488473	0.071958	0.0000114	0	FALSE	-0.0105193	0.214583	0.0423373	1	FALSE	FALSE
cg12241299	-0.0088084	0.1065469	0.076954	0	FALSE	0.1643568	0.2718832	0.2560925	2	TRUE	FALSE
cg12241326	0.0008187	-0.0070923	0.0015004	0	FALSE	0.0041913	-0.0010221	-0.0001548	0	FALSE	FALSE
cg12241333	0.0280133	0.1232657	0.2357226	1	FALSE	0.0877266	0.1037333	0.0970887	0	FALSE	FALSE
cg12241367	-0.0000976	0.7059911	0.1544932	1	FALSE	0.0118168	0.6577796	0.0850571	1	FALSE	FALSE
cg12241400	0.0094085	0.0510399	0.2565379	1	FALSE	-0.1055617	0.1404675	0.3458425	1	FALSE	FALSE
cg12241417	-0.0162175	0.0076848	-0.0399902	0	FALSE	0.0700809	0.0439902	-0.0198539	0	FALSE	FALSE
cg12241502	-0.0431768	-0.0061916	0.0225343	0	FALSE	-0.1023431	0.026456	-0.0003889	0	FALSE	FALSE
cg12241532	0.0536248	0.0033589	-0.0004088	0	FALSE	-0.0420643	0.0006731	0.0047043	0	FALSE	FALSE
cg12241574	0.0714711	0.0878644	0.0613685	0	FALSE	-0.249602	-0.0273185	0.0005098	0	FALSE	FALSE
cg12241599	0.010117	-0.0234396	0.0109908	0	FALSE	-0.2290317	-0.0142982	0.0054922	0	FALSE	FALSE
cg12241620	0.3655273	0.1922327	0.2145318	2	TRUE	-0.057874	0.001475	-0.0001034	0	FALSE	FALSE
cg12241733	-0.011276	0.1296207	0.0484356	0	FALSE	0.0135836	0.0010747	-0.0082973	0	FALSE	FALSE
cg12241867	0.1470824	0.0230048	0.3293108	1	FALSE	0.0036107	0.0474584	0.1986596	0	FALSE	FALSE
cg12241892	-0.0032535	0.0305644	-0.0119838	0	FALSE	0.0198963	-0.0263131	-0.0529015	0	FALSE	FALSE
cg12241963	0.0132507	-0.0013525	0.0115619	0	FALSE	-0.2818017	0.0012257	0.0017086	0	FALSE	FALSE
cg12241979	0.2135933	0.0949234	0.265534	2	TRUE	0.0552404	0.2246989	0.1755653	1	FALSE	FALSE
cg12242006	0.0988238	0.0020723	0.0020219	0	FALSE	0.1286793	0.2327534	0.0001008	1	FALSE	FALSE
cg12242038	0.3679104	0.4045175	0.575667	3	TRUE	0.0437319	0.4598781	0.5720652	2	TRUE	TRUE
cg12242058	0.0884768	0.0346025	0.1461588	0	FALSE	-0.2225614	0.053686	0.1890139	0	FALSE	FALSE
cg12242062	0.4913132	0.2189858	0.4237017	3	TRUE	-0.0408616	0.5060153	0.453672	2	TRUE	TRUE
cg12242077	-0.0724375	-0.0342891	0.0033521	0	FALSE	-0.1991798	0.0557047	-0.0013724	0	FALSE	FALSE
cg12242086	-0.451109	0.020244	0.0436189	0	FALSE	0.2661947	0.0215485	0.0072331	1	FALSE	FALSE
cg12242088	0.7072133	0.1645508	0.0914592	1	FALSE	0.5477771	0.3960204	0.0201865	2	TRUE	FALSE
cg12242115	0.0019861	-0.0000577	-0.0000297	0	FALSE	0.1068182	0.0070646	-0.0029416	0	FALSE	FALSE
cg12242174	0.2265173	0.0205972	0.0537531	1	FALSE	0.071249	0.0146317	0.1968392	0	FALSE	FALSE
cg12242224	0.4149972	0.1083817	-0.0942577	1	FALSE	-0.260226	0.0058238	-0.0689473	0	FALSE	FALSE
cg12242258	0.2788232	0.1108048	0.1406385	1	FALSE	0.1193671	0.0281772	0.0375406	0	FALSE	FALSE
cg12242283	0.1807812	0.0193431	0.0318129	0	FALSE	0.2059574	0.023445	0.0542346	1	FALSE	FALSE
cg12242338	0.1412977	0.0152242	0.0549221	0	FALSE	-0.4536333	0.0379924	0.0021938	0	FALSE	FALSE
cg12242345	-0.0018871	-0.0023996	0.0191981	0	FALSE	0.1271221	0.0095573	0.0298888	0	FALSE	FALSE
cg12242450	0.0091107	-0.0527146	-0.003625	0	FALSE	-0.0032051	0.0002483	-0.0001831	0	FALSE	FALSE
cg12242474	-0.1048529	0.0093759	0.0106956	0	FALSE	-0.4324139	0.0367216	0.0357285	0	FALSE	FALSE
cg12242484	0.1958134	0.050734	-0.0052262	0	FALSE	-0.0351256	0.0186696	-0.0000102	0	FALSE	FALSE
cg12242534	0.0211202	0.031626	0.1194664	0	FALSE	-0.017856	0.0469872	0.051877	0	FALSE	FALSE
cg12242547	0.1572226	0.2068359	0.0920348	1	FALSE	0.2812957	0.3132602	0.2066841	3	TRUE	FALSE
cg12242566	0.0979829	0.0585964	0.1364013	0	FALSE	-0.2346665	0.0031617	0.0854904	0	FALSE	FALSE
cg12242579	-0.0973414	-0.0344391	0.0138034	0	FALSE	-0.0652572	-0.0002669	-0.0317137	0	FALSE	FALSE
cg12242826	-0.0007616	-0.0044131	0.0045258	0	FALSE	-0.0967495	0.0034709	-0.0279525	0	FALSE	FALSE
cg12242935	-0.0897909	0.0012489	0.0219659	0	FALSE	-0.1627565	0.0011492	0.0248636	0	FALSE	FALSE
cg12242949	0.0005412	0.0254022	0.0565425	0	FALSE	0.116461	-0.0041641	-0.0005423	0	FALSE	FALSE
cg12242986	0.0016136	0.023388	-0.032621	0	FALSE	0.3831594	0.0671452	-0.016447	1	FALSE	FALSE
cg12242994	0.0840589	0.0698648	0.2708174	1	FALSE	0.0573337	0.0512859	0.0650559	0	FALSE	FALSE
cg12243007	0.0151898	-0.0545472	0.0000244	0	FALSE	0.0154326	0.0074435	0.0027159	0	FALSE	FALSE
cg12243016	0.2010643	0.0653332	0.1057753	1	FALSE	0.1889185	0.1118374	0.228677	1	FALSE	FALSE
cg12243053	0.0359029	0.5384991	0.6120355	2	TRUE	0.2623355	0.5333798	0.528242	3	TRUE	TRUE
cg12243078	0.023757	0.0397251	0.0024257	0	FALSE	0.1899081	0.041618	0.0164601	0	FALSE	FALSE
cg12243115	0.5884506	0.8277825	0.0027106	2	TRUE	0.7613058	0.8357488	-0.0006379	2	TRUE	TRUE
cg12243133	0.2276562	0.0920635	0.0113063	1	FALSE	-0.2775114	0.0039217	-0.0037165	0	FALSE	FALSE
cg12243172	0.0041093	0.0239384	0.104224	0	FALSE	0.0124396	-0.0000246	-0.0073887	0	FALSE	FALSE
cg12243194	0.0176858	0.1081135	0.0066794	0	FALSE	0.0376108	0.0676042	-0.0332974	0	FALSE	FALSE
cg12243255	0.0144951	-0.0027879	-0.0257068	0	FALSE	-0.2952035	0.0102213	0.0087658	0	FALSE	FALSE
cg12243262	0.1846277	0.1165431	0.0508192	0	FALSE	0.1258267	0.1663478	0.3089082	1	FALSE	FALSE
cg12243267	-0.1558594	0.1952557	0.1611463	0	FALSE	0.3547669	0.2621374	0.1514901	2	TRUE	FALSE
cg12243333	-0.0392426	0.0468282	0.049913	0	FALSE	0.0392491	0.0319412	0.0927739	0	FALSE	FALSE
cg12243375	0.1510106	0.3721631	0.2211638	2	TRUE	0.0001192	0.4065529	0.2764675	2	TRUE	TRUE
cg12243428	0.5520805	0.3072017	0.5255454	3	TRUE	0.0112175	0.414128	0.3277727	2	TRUE	TRUE
cg12243453	-0.0099638	-0.0164928	-0.0176103	0	FALSE	-0.1041248	0.0045625	0.0006276	0	FALSE	FALSE
cg12243499	-0.0044769	0.0021602	-0.0026444	0	FALSE	0.0516978	0.0032892	-0.0231167	0	FALSE	FALSE
cg12243537	0.1810118	0.0993706	0.1903977	0	FALSE	0.3070539	0.3454826	0.0993247	2	TRUE	FALSE
cg12243541	0.025058	0.1469183	0.2022181	1	FALSE	0.0069299	0.2559131	0.1465055	1	FALSE	FALSE
cg12243575	0.1784095	0.173176	0.2215192	1	FALSE	0.0904882	0.2797982	0.0761471	1	FALSE	FALSE
cg12243582	0.1571339	0.0127188	0.0156373	0	FALSE	0.1991583	-0.0057928	-0.0002921	0	FALSE	FALSE
cg12243590	0.0111282	0.0659761	0.1596726	0	FALSE	0.0057908	0.0397003	0.242213	1	FALSE	FALSE
cg12243591	-0.0136664	0.0003105	0.0061113	0	FALSE	-0.0398259	-0.008994	-0.0195725	0	FALSE	FALSE
cg12243597	0.4049502	0.3393361	0.2288417	3	TRUE	0.162855	0.0994402	0.0083217	0	FALSE	FALSE
cg12243622	0.0878182	0.0019065	0.2363853	1	FALSE	0.0360347	0.0256879	0.0289074	0	FALSE	FALSE
cg12243633	0.1879327	0.0992675	0.1750092	0	FALSE	0.0114649	0.1909922	0.0374416	0	FALSE	FALSE
cg12243681	0.0128494	-0.0021823	-0.0016789	0	FALSE	-0.1388808	0.0119247	-0.0382801	0	FALSE	FALSE
cg12243732	0.4039271	0.4942632	0.1768721	2	TRUE	0.0792013	0.5289554	0.2431378	2	TRUE	TRUE
cg12243763	0.3004737	0.0476145	0.0274302	1	FALSE	0.1218583	-0.0049437	0.0000648	0	FALSE	FALSE
cg12243812	-0.0387542	0.0358918	0.0159173	0	FALSE	-0.094169	0.1763649	0.0447235	0	FALSE	FALSE
cg12243822	0.0228128	0.0421488	0.0390933	0	FALSE	-0.2916466	0.032105	-0.0051295	0	FALSE	FALSE
cg12243843	0.0268566	-0.0233734	0.0062075	0	FALSE	0.0364358	0.0076658	0.0065628	0	FALSE	FALSE
cg12243858	-0.055859	0.0709846	0.0093183	0	FALSE	0.0370909	0.0272824	-0.0074682	0	FALSE	FALSE
cg12243862	0.1457906	0.0825721	0.0553727	0	FALSE	0.2132074	0.0828388	-0.0073762	1	FALSE	FALSE
cg12243864	0.0566645	0.006496	0.0338833	0	FALSE	0.0505832	-0.0129997	0.0201088	0	FALSE	FALSE
cg12243976	-0.11707	0.0000157	-0.0008797	0	FALSE	-0.1779811	0.0085136	-0.0038572	0	FALSE	FALSE
cg12244013	0.0275955	0.0125916	0.0041763	0	FALSE	-0.0070665	-0.0003306	-0.0008042	0	FALSE	FALSE
cg12244031	0.1409989	0.098711	0.2541134	1	FALSE	0.0056003	0.1074739	0.4358324	1	FALSE	FALSE
cg12244055	-0.2286198	0.0007966	-0.0675285	0	FALSE	0.0889281	-0.0012806	-0.0004948	0	FALSE	FALSE
cg12244133	0.0989955	0.0307689	0.0292241	0	FALSE	0.0648883	0.0421649	0.1999991	0	FALSE	FALSE
cg12244176	0.0176061	0.1449615	0.2404482	1	FALSE	0.0130197	-0.021067	-0.000659	0	FALSE	FALSE
cg12244182	0.1297819	0.1000412	0.4458825	1	FALSE	-0.051397	0.1842756	0.2464561	1	FALSE	FALSE
cg12244193	0.1064268	-0.0071005	0.0064789	0	FALSE	-0.0111152	-0.0020143	-0.0054088	0	FALSE	FALSE
cg12244275	0.0447251	0.000291	0.0014632	0	FALSE	-0.0001711	-0.0037512	0.0005235	0	FALSE	FALSE
cg12244288	0.0600188	0.2394559	0.2883073	2	TRUE	0.0206695	0.3522402	0.2265195	2	TRUE	TRUE
cg12244325	0.2594789	0.2557221	0.0104953	2	TRUE	0.1056353	0.0067445	-0.0266166	0	FALSE	FALSE
cg12244463	-0.0135285	0.0183204	0.0017678	0	FALSE	0.1415312	0.0525131	0.0003143	0	FALSE	FALSE
cg12244464	0.036206	-0.0051339	-0.0096758	0	FALSE	-0.2630175	0.2315103	0.0690903	1	FALSE	FALSE
cg12244526	-0.0012083	0.01075	0.0164846	0	FALSE	0.0641716	-0.0056851	-0.0198534	0	FALSE	FALSE
cg12244552	0.2180298	0.1436263	0.0117486	1	FALSE	0.1127298	0.1168096	0.0212295	0	FALSE	FALSE
cg12244581	0.4187123	0.3284125	0.0152328	2	TRUE	0.1135256	0.1405166	0.2182568	1	FALSE	FALSE
cg12244594	0.0376026	-0.035125	0.00032	0	FALSE	-0.0056741	-0.0066786	-0.0001413	0	FALSE	FALSE
cg12244644	0.1048	0.24507	0.1368536	1	FALSE	-0.1527521	0.2209713	0.0733906	1	FALSE	FALSE
cg12244647	0.0349588	0.0093567	-0.1262037	0	FALSE	0.3424304	0.0031349	-0.1567894	1	FALSE	FALSE
cg12244648	0.0340242	0.0430558	0.1384173	0	FALSE	0.2809871	0.0428417	0.028734	1	FALSE	FALSE
cg12244665	-0.0782184	0.0362738	0.0600347	0	FALSE	-0.0179834	0.0002845	-0.0325804	0	FALSE	FALSE
cg12244711	-0.0039822	0.0325081	0.0048712	0	FALSE	0.0987799	-0.0258267	-0.0041191	0	FALSE	FALSE
cg12244721	-0.0017525	0.0643389	0.0202495	0	FALSE	0.000881	-0.0128842	-0.0014518	0	FALSE	FALSE
cg12244756	0.0949762	0.2493197	0.0079153	1	FALSE	0.0177007	0.3371738	0.0436323	1	FALSE	FALSE
cg12244775	0.3464869	0.1096237	0.0480627	1	FALSE	-0.2294061	0.0023772	-0.0003449	0	FALSE	FALSE
cg12244938	0.0135453	0.0048137	-0.0011465	0	FALSE	0.046281	0.0046327	-0.0056943	0	FALSE	FALSE
cg12244957	0.616204	0.0745701	0.0472233	1	FALSE	-0.0074657	-0.0010427	-0.0038771	0	FALSE	FALSE
cg12244959	0.313345	0.1165721	0.1165262	1	FALSE	0.0112189	0.0808209	0.2884936	1	FALSE	FALSE
cg12244961	-0.0306722	0.0239642	0.0265598	0	FALSE	-0.1658722	0.0148901	-0.000198	0	FALSE	FALSE
cg12244991	-0.068802	0.1243453	0.2374811	1	FALSE	0.1355205	0.208374	0.10981	1	FALSE	FALSE
cg12245040	-0.1131017	-0.0198021	-0.029435	0	FALSE	-0.0276209	-0.0208989	0.0035831	0	FALSE	FALSE
cg12245060	0.2575336	0.0712165	0.2240949	2	TRUE	0.3036023	0.06696	0.1876881	1	FALSE	FALSE
cg12245084	0.0017182	0.030804	0.0391162	0	FALSE	-0.0218087	-0.0050563	-0.0350205	0	FALSE	FALSE
cg12245130	-0.0586258	-0.0077337	0.0006648	0	FALSE	0.1020218	0.0025679	0.002742	0	FALSE	FALSE
cg12245188	0.0379705	0.0133532	0.0474634	0	FALSE	-0.1884805	-0.0110683	-0.0583481	0	FALSE	FALSE
cg12245206	0.4191832	0.4469291	0.5220275	3	TRUE	0.3918823	0.5331409	0.5726272	3	TRUE	TRUE
cg12245236	0.0005983	0.0141921	-0.0325046	0	FALSE	0.0033323	0.0081726	0.0281175	0	FALSE	FALSE
cg12245245	0.0010395	0.0013064	-0.0038697	0	FALSE	-0.0148621	-0.0020177	0.0000256	0	FALSE	FALSE
cg12245247	0.1658486	0.1323177	0.1725222	0	FALSE	0.2721742	0.2709037	0.0561548	2	TRUE	FALSE
cg12245321	-0.0695182	0.0854855	0.0097623	0	FALSE	-0.100999	0.0713902	0.0135574	0	FALSE	FALSE
cg12245358	0.0069915	0.0007062	-0.0028973	0	FALSE	-0.0024186	0.0000758	-0.0000116	0	FALSE	FALSE
cg12245370	0.2798977	0.2536192	-0.018396	2	TRUE	0.1008005	0.0472219	-0.0007906	0	FALSE	FALSE
cg12245402	0.0779097	0.101459	0.0233965	0	FALSE	-0.1919542	0.0279185	-0.0032921	0	FALSE	FALSE
cg12245406	0.0573517	0.0265378	0.0157753	0	FALSE	0.0120418	-0.0013368	-0.0004211	0	FALSE	FALSE
cg12245506	0.012312	0.1345644	0.1741883	0	FALSE	0.1226534	0.341076	0.1224711	1	FALSE	FALSE
cg12245519	0.0058606	0.044617	-0.0002584	0	FALSE	0.0124074	0.0267862	0.002821	0	FALSE	FALSE
cg12245524	0.1948912	-0.0334142	0.0695766	0	FALSE	0.1625653	-0.0015546	0.1370514	0	FALSE	FALSE
cg12245706	0.1261325	-0.0015763	0.0067775	0	FALSE	-0.3478372	0.0004603	0.0002816	0	FALSE	FALSE
cg12245709	0.2453415	0.2916764	0.2706603	3	TRUE	-0.1016609	0.206779	0.3430777	2	TRUE	TRUE
cg12245717	0.0290057	0.010586	0.016237	0	FALSE	0.0618493	0.0040736	0.0109282	0	FALSE	FALSE
cg12245764	0.1228585	0.2119087	0.225932	2	TRUE	-0.0475764	0.3608089	0.0291115	1	FALSE	FALSE
cg12245795	0.0176093	0.1377678	0.1474895	0	FALSE	-0.0175324	0.1594109	0.2034996	1	FALSE	FALSE
cg12245876	0.3089539	0.2858037	0.0248314	2	TRUE	0.3039077	0.1059459	-0.0343668	1	FALSE	FALSE
cg12245904	0.0960354	0.0347812	0.2669664	1	FALSE	-0.0162786	0.0625037	0.2028278	1	FALSE	FALSE
cg12245921	-0.008027	0.0680588	0.1530434	0	FALSE	0.3129574	-0.0126271	0.0208684	1	FALSE	FALSE
cg12245956	0.5373033	0.3999117	0.1737055	2	TRUE	0.2084318	0.2449968	0.0918056	2	TRUE	TRUE
cg12245968	0.0036003	0.0918287	0.0402248	0	FALSE	-0.3228645	-0.0031062	-0.0252652	0	FALSE	FALSE
cg12245996	-0.0226771	-0.0167998	0.0076378	0	FALSE	0.0128693	-0.0085674	-0.0003003	0	FALSE	FALSE
cg12246076	0.2569589	0.2799234	0.0664326	2	TRUE	-0.0556899	0.2679752	0.0077366	1	FALSE	FALSE
cg12246086	0.0662215	0.0368265	0.1668256	0	FALSE	-0.2339657	0.0796391	0.253704	1	FALSE	FALSE
cg12246109	0.0420495	-0.0014205	-0.0011604	0	FALSE	-0.0090987	-0.0004882	-0.0017624	0	FALSE	FALSE
cg12246118	0.0203137	0.2316228	0.027449	1	FALSE	0.0790729	0.3138955	0.1537167	1	FALSE	FALSE
cg12246156	0.1194579	-0.0121806	0.1666329	0	FALSE	-0.0588485	-0.0081852	-0.0009219	0	FALSE	FALSE
cg12246177	0.0000693	0.0091324	0.0025547	0	FALSE	0.0176442	-0.0052012	-0.0023254	0	FALSE	FALSE
cg12246187	0.0857676	0.0524767	0.0592887	0	FALSE	-0.1437319	0.0514487	0.1036502	0	FALSE	FALSE
cg12246203	0.0231855	-0.001817	0.0045769	0	FALSE	0.1031106	-0.0023896	-0.0009841	0	FALSE	FALSE
cg12246223	0.0068096	-0.001465	-0.0438034	0	FALSE	0.0523187	0.0017701	0.0118785	0	FALSE	FALSE
cg12246353	0.3355775	0.2312115	0.0040079	2	TRUE	0.2774675	0.2693776	0.2871098	3	TRUE	TRUE
cg12246416	-0.0003212	0.4834211	0.3837561	2	TRUE	0.2894012	0.4894598	0.3734577	3	TRUE	TRUE
cg12246472	0.0015437	-0.0113157	0.0017998	0	FALSE	-0.0315871	0.0000322	0.0004104	0	FALSE	FALSE
cg12246527	0.0099858	0.1252877	-0.0292021	0	FALSE	0.2465074	0.0582997	-0.0050296	1	FALSE	FALSE
cg12246564	0.589144	0.1699713	0.0704805	1	FALSE	0.3777036	0.4159829	0.083999	2	TRUE	FALSE
cg12246608	0.1078128	0.0918976	0.0168331	0	FALSE	0.3094847	0.1993233	0.0561894	1	FALSE	FALSE
cg12246640	0.0304772	0.0016192	-0.0003157	0	FALSE	-0.0146624	-0.0224781	-0.0353044	0	FALSE	FALSE
cg12246645	0.4322687	0.3937122	0.1373898	2	TRUE	-0.2552873	-0.0138629	-0.0073841	0	FALSE	FALSE
cg12246751	-0.0535769	0.0007554	-0.0539978	0	FALSE	0.0036711	0.0004847	-0.0221606	0	FALSE	FALSE
cg12246852	0.0012148	-0.0052442	0.0002713	0	FALSE	-0.0511419	-0.0152485	-0.0129007	0	FALSE	FALSE
cg12246863	0.051036	0.1176116	0.1429534	0	FALSE	0.1385565	0.0199606	0.0591046	0	FALSE	FALSE
cg12246922	0.2962146	0.0910357	0.0689549	1	FALSE	-0.4440498	0.2701962	0.0596167	1	FALSE	FALSE
cg12246923	-0.0004651	-0.0056963	-0.0002142	0	FALSE	0.0010573	-0.00339	0.0006454	0	FALSE	FALSE
cg12246926	0.0139776	0.0020947	0.0001726	0	FALSE	0.3252015	0.0025014	0.0052568	1	FALSE	FALSE
cg12246960	0.1363988	-0.0015767	0.0117416	0	FALSE	0.0555523	0.0009866	-0.000604	0	FALSE	FALSE
cg12246990	-0.3393962	-0.0009796	-0.0002519	0	FALSE	0.2979473	0.0044063	-0.007112	1	FALSE	FALSE
cg12246996	-0.1354166	-0.0567444	-0.0079338	0	FALSE	-0.0035397	0.278316	0.0556509	1	FALSE	FALSE
cg12247014	0.0088278	-0.0040803	0.0052964	0	FALSE	0.0563398	0.0001496	0.0015455	0	FALSE	FALSE
cg12247101	0.0624507	0.3986776	0.001168	1	FALSE	0.3040071	0.1940614	0.0143292	1	FALSE	FALSE
cg12247115	-0.0299924	0.0113382	-0.001114	0	FALSE	-0.1143609	0.0069567	0.0185221	0	FALSE	FALSE
cg12247200	0.421068	0.236874	0.2581268	3	TRUE	-0.0298498	0.4114252	0.2541038	2	TRUE	TRUE
cg12247222	-0.0414802	-0.0480569	-0.0192079	0	FALSE	-0.0264938	-0.007795	-0.0195656	0	FALSE	FALSE
cg12247247	0.7159622	0.1258868	0.1803695	1	FALSE	0.9558232	0.3426453	0.0029567	2	TRUE	FALSE
cg12247289	-0.0677014	-0.0008084	0.002371	0	FALSE	-0.0848134	0.0100315	0.0124368	0	FALSE	FALSE
cg12247306	0.3730919	0.4223994	-0.004323	2	TRUE	0.1791714	0.2994857	0.1507619	1	FALSE	FALSE
cg12247333	0.0165418	0.0113001	0.0224017	0	FALSE	-0.0662278	-0.0064146	-0.0197796	0	FALSE	FALSE
cg12247403	0.0003263	-0.0098786	-0.0000343	0	FALSE	-0.0122658	-0.0041964	-0.0006814	0	FALSE	FALSE
cg12247500	0.3513612	0.5254488	0.2908901	3	TRUE	0.1368819	0.5212667	0.3201041	2	TRUE	TRUE
cg12247535	0.1079684	0.0288927	0.0934303	0	FALSE	-0.1445182	-0.0027345	0.0204902	0	FALSE	FALSE
cg12247536	0.372947	-0.004291	0.2032089	2	TRUE	0.4362531	0.1876305	0.2151694	2	TRUE	TRUE
cg12247545	0.0203956	0.0948343	0.0455156	0	FALSE	0.0022082	-0.0007381	0.003951	0	FALSE	FALSE
cg12247560	0.2433874	0.030615	0.1176032	1	FALSE	0.2678793	0.2499994	0.3042987	3	TRUE	FALSE
cg12247673	0.3674985	0.063287	0.2205617	2	TRUE	0.1957789	0.0443368	-0.0041478	0	FALSE	FALSE
cg12247701	0.0389414	0.0113083	0.1094117	0	FALSE	0.0460747	0.0744223	0.0766104	0	FALSE	FALSE
cg12247787	0.782634	0.0458407	0.353174	2	TRUE	0.688668	0.4829922	0.110043	2	TRUE	TRUE
cg12247826	-0.0457013	0.1344888	0.0447118	0	FALSE	-0.2068762	0.0657808	0.0553873	0	FALSE	FALSE
cg12247870	0.2179314	0.0002043	0.1559611	1	FALSE	-0.0470434	0.074629	0.1353869	0	FALSE	FALSE
cg12247957	0.0049411	0.1723543	0.0205765	0	FALSE	0.3438151	0.3437932	0.0282008	2	TRUE	FALSE
cg12247968	0.2547831	0.1927585	-0.0261758	1	FALSE	0.1286403	0.2278031	0.0201758	1	FALSE	FALSE
cg12248009	-0.0536494	0.1750259	0.4226736	1	FALSE	0.1510684	0.2750767	0.3030352	2	TRUE	FALSE
cg12248019	0.3754752	0.1326256	0.253504	2	TRUE	-0.0614504	0.1405378	0.1760922	0	FALSE	FALSE
cg12248040	0.5079121	0.4974051	0.4492963	3	TRUE	0.2102409	0.5523395	0.3238236	3	TRUE	TRUE
cg12248186	0.137821	0.1941378	0.1140042	0	FALSE	0.189086	0.067537	0.0047901	0	FALSE	FALSE
cg12248383	0.0803992	0.0046196	-0.00797	0	FALSE	-0.0023545	-0.0000323	0.0049043	0	FALSE	FALSE
cg12248389	0.6882724	0.5243521	0.2738735	3	TRUE	0.2553231	0.492002	0.2411452	3	TRUE	TRUE
cg12248398	0.0779657	0.0429208	0.0377337	0	FALSE	-0.0930982	0.0058864	-0.0033128	0	FALSE	FALSE
cg12248472	-0.0592871	0.2107752	0.0832495	1	FALSE	-0.0905645	0.2348874	0.083214	1	FALSE	FALSE
cg12248482	-0.0036985	-0.0138733	-0.0013432	0	FALSE	-0.0502339	-0.0304347	-0.0023227	0	FALSE	FALSE
cg12248614	0.0009233	-0.0127854	0.0024131	0	FALSE	-0.1637486	-0.0534251	0.0018455	0	FALSE	FALSE
cg12248652	-0.0786211	0.145212	0.0602325	0	FALSE	-0.1177052	-0.0252262	-0.0519902	0	FALSE	FALSE
cg12248657	0.0004199	0.1192902	0.0434499	0	FALSE	-0.2147621	0.2271197	0.0354771	1	FALSE	FALSE
cg12248682	0.0167059	-0.0014444	0.0015829	0	FALSE	-0.0009099	0.0020218	-0.0023643	0	FALSE	FALSE
cg12248799	0.2025613	0.3340963	0.137591	2	TRUE	0.3659131	0.3349835	0.1372295	2	TRUE	TRUE
cg12248806	-0.005857	-0.0246337	0.0035478	0	FALSE	-0.0284759	-0.0459615	0.0004278	0	FALSE	FALSE
cg12248830	0.0158675	-0.0021149	-0.0010846	0	FALSE	0.051036	0.0014659	0.0001846	0	FALSE	FALSE
cg12248883	0.2978088	0.1005765	0.1375753	1	FALSE	0.2650951	0.1588159	0.0604527	1	FALSE	FALSE
cg12248981	0.0274421	-0.0026815	-0.0004922	0	FALSE	0.0026599	0.0221625	0.0277934	0	FALSE	FALSE
cg12249152	-0.0021788	-0.0179129	-0.0027638	0	FALSE	-0.2453239	0.0363467	0.0966535	0	FALSE	FALSE
cg12249191	0.2937854	0.1606446	0.1454589	1	FALSE	-0.5174263	-0.0001858	0.017116	0	FALSE	FALSE
cg12249207	0.5200539	0.4919571	0.3913745	3	TRUE	-0.2299159	0.5115698	0.2153504	2	TRUE	TRUE
cg12249227	0.2144827	0.1352217	0.3400552	2	TRUE	0.0139913	0.4337136	0.48124	2	TRUE	TRUE
cg12249234	-0.0032702	-0.0263843	0.0015705	0	FALSE	0.0126984	0.010881	-0.0005298	0	FALSE	FALSE
cg12249291	-0.0161718	0.0124627	0.1068971	0	FALSE	0.3615589	0.0571888	0.055774	1	FALSE	FALSE
cg12249326	0.2805294	0.282566	-0.025368	2	TRUE	0.0036969	0.0568194	-0.0131033	0	FALSE	FALSE
cg12249345	0.5019675	0.2560804	0.1751228	2	TRUE	0.0370454	0.5271573	0.4154015	2	TRUE	TRUE
cg12249359	0.4995641	0.3892466	0.2609771	3	TRUE	0.6583146	0.5398197	0.2749835	3	TRUE	TRUE
cg12249480	0.2165804	0.085634	0.1018116	1	FALSE	-0.1843745	-0.0012419	-0.0000023	0	FALSE	FALSE
cg12249494	0.1191834	0.0262722	0.137451	0	FALSE	-0.0927911	0.038578	0.2527914	1	FALSE	FALSE
cg12249516	-0.0862638	-0.0366459	0.0622357	0	FALSE	0.177807	0.1490208	0.0254034	0	FALSE	FALSE
cg12249517	0.0492372	-0.0263118	-0.0030997	0	FALSE	0.1701222	0.0374935	0.1621204	0	FALSE	FALSE
cg12249537	-0.156205	0.0086649	0.014103	0	FALSE	0.2852728	0.0052668	0.0626654	1	FALSE	FALSE
cg12249572	-0.0024633	0.0002632	-0.0055526	0	FALSE	0.3515751	0.0147012	-0.0035012	1	FALSE	FALSE
cg12249575	-0.008705	-0.0017114	0.0000894	0	FALSE	-0.0519908	0.0043069	0.0064275	0	FALSE	FALSE
cg12249591	-0.0501304	0.0281028	0.2350142	1	FALSE	-0.1705888	0.1264295	0.3305893	1	FALSE	FALSE
cg12249614	0.0115401	0.0101179	0.0114728	0	FALSE	-0.0078854	-0.00545	-0.0073569	0	FALSE	FALSE
cg12249616	0.2647535	0.2517905	0.2140318	3	TRUE	0.0768964	0.2128343	0.1248638	1	FALSE	FALSE
cg12249728	0.4739625	0.2640076	-0.0009735	2	TRUE	0.3599631	0.3937782	0.0987073	2	TRUE	TRUE
cg12249809	-0.0187036	0.0055889	-0.0201892	0	FALSE	-0.2515216	0.0029587	-0.0023493	0	FALSE	FALSE
cg12250049	0.004054	0.0004321	0.0038885	0	FALSE	0.0299989	0.0003327	0.0044647	0	FALSE	FALSE
cg12250052	0.2696062	0.2115159	0.5164256	3	TRUE	0.0584994	0.3282544	0.3717061	2	TRUE	TRUE
cg12250062	0.3466652	0.0727147	0.0017189	1	FALSE	-0.2438466	0.1024852	-0.0004929	0	FALSE	FALSE
cg12250096	0.061192	0.0197583	-0.0330444	0	FALSE	-0.2199782	-0.0014206	0.022032	0	FALSE	FALSE
cg12250142	0.1227345	0.1381173	0.0195408	0	FALSE	0.4631767	0.2336793	0.0933741	2	TRUE	FALSE
cg12250307	0.3387588	0.6130016	0.7035902	3	TRUE	-0.0181878	0.6603584	0.6107535	2	TRUE	TRUE
cg12250421	0.2496885	0.190696	0.0395884	1	FALSE	0.0511831	-0.0050099	0.0636983	0	FALSE	FALSE
cg12250496	0.0670922	0.1912706	-0.0337993	0	FALSE	0.1253778	0.2038822	-0.0407391	1	FALSE	FALSE
cg12250498	0.0027663	0.0002222	-0.000151	0	FALSE	0.0382456	-0.0000299	0.0003255	0	FALSE	FALSE
cg12250561	0.047686	0.0716995	0.0533678	0	FALSE	0.230522	0.1270345	0.0211489	1	FALSE	FALSE
cg12250581	-0.0078457	-0.011013	-0.0009165	0	FALSE	-0.0592498	-0.0032974	-0.0034446	0	FALSE	FALSE
cg12250645	0.0631031	0.2024205	0.0519779	1	FALSE	-0.2546748	0.1446112	-0.0106623	0	FALSE	FALSE
cg12250705	0.5618533	0.6224013	0.3278548	3	TRUE	0.7455616	0.656985	0.2263754	3	TRUE	TRUE
cg12250761	0.1409923	-0.0307044	0.04678	0	FALSE	-0.0000279	-0.0161758	0.0538342	0	FALSE	FALSE
cg12250807	-0.007954	-0.0005689	0.0075345	0	FALSE	-0.2877752	-0.0040026	-0.002685	0	FALSE	FALSE
cg12250841	0.0487846	0.0183267	0.0954449	0	FALSE	0.0599583	0.00046	0.0660889	0	FALSE	FALSE
cg12250872	-0.0012985	-0.0016105	0.009992	0	FALSE	0.1493709	-0.0052415	0.0228467	0	FALSE	FALSE
cg12250896	0.0602019	0.1305394	0.0122205	0	FALSE	0.5739055	0.0595378	-0.0203205	1	FALSE	FALSE
cg12250924	-0.0421833	0.3656506	0.3224167	2	TRUE	-0.0356361	0.5700764	0.3208683	2	TRUE	TRUE
cg12250953	-0.096019	0.0622438	0.1157945	0	FALSE	-0.1234594	0.0804387	-0.0148587	0	FALSE	FALSE
cg12250993	-0.0217562	-0.0006682	0.0152845	0	FALSE	-0.0032115	-0.0229928	-0.0019043	0	FALSE	FALSE
cg12251075	0.0378441	0.0149992	0.0898229	0	FALSE	-0.506432	0.015206	0.0515513	0	FALSE	FALSE
cg12251091	-0.1280011	0.4140839	0.1834954	1	FALSE	-0.3671909	0.3670058	0.0950321	1	FALSE	FALSE
cg12251111	0.003204	-0.0786392	-0.0276194	0	FALSE	0.0374764	-0.0390816	0.0005548	0	FALSE	FALSE
cg12251117	0.1630337	-0.032211	0.0464869	0	FALSE	-0.1202179	-0.0347926	0.0402404	0	FALSE	FALSE
cg12251145	0.0203275	-0.0078068	0.0175258	0	FALSE	0.066191	-0.0130201	-0.0348159	0	FALSE	FALSE
cg12251227	-0.0208342	0.0158622	-0.010988	0	FALSE	0.0434556	-0.0026514	0.0164975	0	FALSE	FALSE
cg12251336	0.0051447	-0.0572375	0.0011545	0	FALSE	0.0231624	-0.003571	0.0096963	0	FALSE	FALSE
cg12251403	0.0102275	0.00248	0.000061	0	FALSE	-0.0681153	0.0008287	0.0019332	0	FALSE	FALSE
cg12251459	0.0671041	0.1593963	0.1994498	0	FALSE	0.0372883	0.0101643	0.0603833	0	FALSE	FALSE
cg12251494	0.079003	0.0038791	0.0247985	0	FALSE	-0.2068265	-0.0015299	0.1140067	0	FALSE	FALSE
cg12251508	0.0363029	0.0392936	-0.0050914	0	FALSE	0.0592521	0.0398689	-0.0118406	0	FALSE	FALSE
cg12251541	0.0264533	-0.0006637	-0.0001965	0	FALSE	-0.0075755	-0.0263786	0.0002576	0	FALSE	FALSE
cg12251571	0.1911859	0.102773	-0.0159101	0	FALSE	0.0771863	0.1703424	-0.0131963	0	FALSE	FALSE
cg12251659	0.1971777	0.3841889	0.1027952	1	FALSE	-0.1756249	0.4041713	0.1542835	1	FALSE	FALSE
cg12251709	0.0477841	0.3603741	0.0453275	1	FALSE	0.4120043	0.53238	0.1192987	2	TRUE	FALSE
cg12251714	-0.0046249	0.0292247	0.0052593	0	FALSE	-0.2575938	0.0368103	0.0162179	0	FALSE	FALSE
cg12251760	0.1149962	0.0800075	0.000928	0	FALSE	-0.0334988	0.1657611	0.0362655	0	FALSE	FALSE
cg12251779	-0.0135372	0.0044137	0.0052697	0	FALSE	0.0405428	0.0141413	0.0006693	0	FALSE	FALSE
cg12251792	0.3290696	-0.0159975	0.1384638	1	FALSE	-0.1361363	0.0083361	0.0871809	0	FALSE	FALSE
cg12251803	-0.090122	0.0168992	-0.0013724	0	FALSE	0.0185444	-0.0015813	-0.0006833	0	FALSE	FALSE
cg12251804	0.2916057	0.1201277	-0.1180093	1	FALSE	0.1138104	0.0169778	0.0009591	0	FALSE	FALSE
cg12251828	0.112102	0.1018162	0.0738281	0	FALSE	-0.5660254	0.1356928	0.0103677	0	FALSE	FALSE
cg12251884	0.2778895	0.1910844	0.598421	2	TRUE	-0.1766501	0.1210045	0.3511087	1	FALSE	FALSE
cg12251895	-0.0059502	-0.0015505	0.0077996	0	FALSE	-0.0004674	-0.0304572	0.0000267	0	FALSE	FALSE
cg12251910	0.0177134	0.0352535	0.0477759	0	FALSE	0.6408842	0.0653961	0.0145915	1	FALSE	FALSE
cg12251919	0.2196333	0.2665234	0.3509519	3	TRUE	0.0890626	0.4259885	0.4428379	2	TRUE	TRUE
cg12251939	-0.0387599	0.0218102	0.0319694	0	FALSE	-0.0319094	0.0128576	-0.0208019	0	FALSE	FALSE
cg12252008	-0.1026602	0.1372131	0.1795406	0	FALSE	0.1683462	0.026733	0.0260897	0	FALSE	FALSE
cg12252039	0.2746283	0.0566714	0.1632515	1	FALSE	-0.0410993	0.1194711	0.3034445	1	FALSE	FALSE
cg12252085	0.7951643	0.4608699	0.5599438	3	TRUE	0.652357	0.5899455	0.5306573	3	TRUE	TRUE
cg12252135	0.4485042	0.0053627	0.4087755	2	TRUE	0.4954051	0.1744925	0.444522	2	TRUE	TRUE
cg12252164	0.1788747	0.0002272	0.0279665	0	FALSE	-0.1047148	0.012403	0.0349772	0	FALSE	FALSE
cg12252202	0.1350773	-0.0364572	0.0445297	0	FALSE	-0.0061672	0.0376635	0.1632947	0	FALSE	FALSE
cg12252222	0.0080637	0.0022617	-0.0170932	0	FALSE	0.0155546	-0.0007158	0.0053022	0	FALSE	FALSE
cg12252244	-0.0036707	0.0240168	0.0249629	0	FALSE	-0.2959772	0.0168742	0.0076838	0	FALSE	FALSE
cg12252259	0.3125204	0.034273	-0.0043196	1	FALSE	-0.1408817	-0.0009264	-0.0055463	0	FALSE	FALSE
cg12252295	0.4464113	0.5315328	0.5467184	3	TRUE	-0.1998661	0.5799061	0.4341016	2	TRUE	TRUE
cg12252297	0.0097767	-0.0505839	0.0003405	0	FALSE	-0.1015769	-0.0182161	-0.0026743	0	FALSE	FALSE
cg12252328	0.3727544	0.3745957	0.1398809	2	TRUE	-0.1580624	0.4125325	0.1106432	1	FALSE	FALSE
cg12252378	0.0013266	-0.006211	0.002944	0	FALSE	-0.0397735	0.010858	0.0057825	0	FALSE	FALSE
cg12252430	0.0002705	-0.0165696	-0.0002325	0	FALSE	0.022616	-0.029565	-0.000646	0	FALSE	FALSE
cg12252434	0.0300849	0.0192018	0.0616606	0	FALSE	0.0358587	0.0447458	0.0907672	0	FALSE	FALSE
cg12252443	0.5402142	0.3789294	0.0767022	2	TRUE	0.6421446	0.4512613	0.1198988	2	TRUE	TRUE
cg12252468	-0.0308545	0.0615906	-0.0294553	0	FALSE	-0.3067971	-0.0004637	-0.0053737	0	FALSE	FALSE
cg12252503	-0.0565728	-0.0074887	0.013277	0	FALSE	0.0255019	-0.0419793	-0.004011	0	FALSE	FALSE
cg12252587	-0.1064368	0.0545505	-0.0078331	0	FALSE	0.0771585	0.3142378	0.1088513	1	FALSE	FALSE
cg12252759	0.3112249	0.130801	0.0523105	1	FALSE	0.3488845	0.1388149	-0.0080155	1	FALSE	FALSE
cg12252798	-0.1979869	0.0011965	0.0215272	0	FALSE	0.3284292	0.0166859	0.0092599	1	FALSE	FALSE
cg12252801	0.1417134	0.1490619	0.0068234	0	FALSE	0.0308501	0.1871276	0.0097703	0	FALSE	FALSE
cg12252833	0.1279529	-0.0016808	0.0491289	0	FALSE	-0.2030131	0.0148871	0.209335	1	FALSE	FALSE
cg12252865	-0.0554026	-0.0355242	-0.0001196	0	FALSE	-0.0910093	-0.0056943	-0.0010522	0	FALSE	FALSE
cg12252866	0.2182794	0.5076701	0.2113127	3	TRUE	0.0593218	0.5091273	0.2175298	2	TRUE	TRUE
cg12252883	-0.0835602	0.0725188	0.2049805	1	FALSE	-0.1147765	0.151366	0.0772322	0	FALSE	FALSE
cg12253065	0.1760797	0.1587633	0.4144962	1	FALSE	-0.1361481	-0.0026277	0.0077538	0	FALSE	FALSE
cg12253071	0.1310192	0.0502577	0.0243515	0	FALSE	-0.0454888	-0.0004999	0.006207	0	FALSE	FALSE
cg12253136	0.0229421	0.235482	0.4320213	2	TRUE	-0.0059063	0.0527626	0.0005804	0	FALSE	FALSE
cg12253171	-0.1071139	-0.0161255	-0.0041275	0	FALSE	-0.2011578	0.0283806	0.0025811	0	FALSE	FALSE
cg12253175	-0.0561098	-0.0495144	0.001317	0	FALSE	0.0086827	0.0031084	-0.0082638	0	FALSE	FALSE
cg12253191	-0.1548911	-0.0004844	-0.1347785	0	FALSE	0.0916586	0.0171668	0.0346639	0	FALSE	FALSE
cg12253199	0.0811948	0.169682	0.2917665	1	FALSE	-0.5677046	0.086198	0.003327	0	FALSE	FALSE
cg12253200	-0.0230328	0.0075584	0.0078879	0	FALSE	-0.057836	-0.0013584	-0.006535	0	FALSE	FALSE
cg12253258	0.0063842	0.163191	0.0083617	0	FALSE	0.0123141	0.0185903	0.0033028	0	FALSE	FALSE
cg12253317	0.1732046	0.0047218	0.0887517	0	FALSE	0.0981215	0.0000098	0.0178127	0	FALSE	FALSE
cg12253318	0.1328896	0.0017603	0.0351742	0	FALSE	-0.216238	0.1393602	0.0167526	0	FALSE	FALSE
cg12253357	-0.0025472	0.0252851	0.0000063	0	FALSE	0.1439065	0.0852551	0.0736887	0	FALSE	FALSE
cg12253414	-0.0239149	-0.0021823	0.0000626	0	FALSE	0.0834521	0.0011535	0.0063862	0	FALSE	FALSE
cg12253437	-0.0245979	-0.0022156	0.000381	0	FALSE	0.0017908	-0.0052242	-0.0015953	0	FALSE	FALSE
cg12253454	0.2281089	0.1399687	0.3097355	2	TRUE	-0.0089021	0.1234946	0.2520526	1	FALSE	FALSE
cg12253469	0.1803647	0.149033	0.0202528	0	FALSE	0.0014511	0.1667976	0.0563886	0	FALSE	FALSE
cg12253478	0.2006404	0.1763275	0.2422765	2	TRUE	0.0346737	0.2965699	0.154938	1	FALSE	FALSE
cg12253543	0.8925631	0.5554408	0.1255859	2	TRUE	0.5405085	0.620013	0.1304378	2	TRUE	TRUE
cg12253571	0.5590164	0.1000866	0.2594119	2	TRUE	0.3866437	0.3168219	0.2196491	3	TRUE	TRUE
cg12253657	0.5775198	0.1854255	0.2045392	2	TRUE	0.4304885	0.2960135	0.03026	2	TRUE	TRUE
cg12253732	0.149925	0.0238543	0.1346908	0	FALSE	0.1434727	0.1912462	0.1292124	0	FALSE	FALSE
cg12253753	-0.4259569	0.1986544	0.0384345	0	FALSE	0.4143415	0.3680604	-0.0054313	2	TRUE	FALSE
cg12253754	0.2442115	0.3512225	0.3545119	3	TRUE	0.132679	0.4238416	0.2044478	2	TRUE	TRUE
cg12253819	0.6327072	0.1487124	0.3464605	2	TRUE	0.1351196	0.3056949	0.411544	2	TRUE	TRUE
cg12253824	0.070832	0.0187816	0.0230575	0	FALSE	-0.0849971	-0.0101769	-0.0005911	0	FALSE	FALSE
cg12253828	0.0455587	0.2189347	0.0424538	1	FALSE	-0.2740016	0.1452882	0.144678	0	FALSE	FALSE
cg12253830	0.5438697	0.4715594	0.3607311	3	TRUE	0.1801208	0.445017	0.2392237	2	TRUE	TRUE
cg12253845	0.2720239	0.2682451	0.1456347	2	TRUE	-0.2237564	0.0028601	-0.0065786	0	FALSE	FALSE
cg12253859	-0.0164539	0.1900147	0.1166022	0	FALSE	0.0819254	0.4573661	0.1144142	1	FALSE	FALSE
cg12253865	0.0472591	0.0011919	0.0003945	0	FALSE	-0.0116199	0.0099574	0.0031656	0	FALSE	FALSE
cg12253866	-0.109022	-0.0016142	-0.0137955	0	FALSE	0.2359788	0.0647674	-0.0058466	1	FALSE	FALSE
cg12253911	0.0614797	0.0024795	0.0782681	0	FALSE	-0.0024901	0.0000624	0.0157164	0	FALSE	FALSE
cg12253931	0.05062	0.0016396	-0.0039165	0	FALSE	-0.0288506	0.0321785	0.0100844	0	FALSE	FALSE
cg12254052	0.552973	0.443206	0.3345599	3	TRUE	0.1134387	0.3409917	0.1255859	1	FALSE	FALSE
cg12254062	-0.0015629	-0.0003797	0.0394443	0	FALSE	-0.0237603	0.0012553	0.0220593	0	FALSE	FALSE
cg12254163	0.0385933	0.0774648	0.0670176	0	FALSE	0.0070532	0.0737264	0.0105355	0	FALSE	FALSE
cg12254216	0.0085824	-0.0032307	-0.0087804	0	FALSE	-0.0513103	-0.0183404	0.0145505	0	FALSE	FALSE
cg12254219	-0.040784	0.0178214	0.0147663	0	FALSE	-0.0675491	0.0473066	0.0980759	0	FALSE	FALSE
cg12254248	0.4653815	0.0755224	0.113209	1	FALSE	0.5329433	0.2652702	0.0000603	2	TRUE	FALSE
cg12254291	-0.1672059	0.1219113	0.140566	0	FALSE	0.1731639	0.1627798	-0.002168	0	FALSE	FALSE
cg12254300	0.2342402	0.2393222	0.2232197	3	TRUE	-0.4072614	0.3242104	0.1477697	1	FALSE	FALSE
cg12254353	-0.0392647	-0.0090413	-0.0688265	0	FALSE	0.1538686	-0.0108329	0.0537279	0	FALSE	FALSE
cg12254357	0.1302764	0.0463868	0.1905665	0	FALSE	0.2505778	0.2578937	0.0576706	2	TRUE	FALSE
cg12254403	0.009179	-0.0052128	-0.0020136	0	FALSE	0.0005575	0.00633	0.0361139	0	FALSE	FALSE
cg12254405	-0.019687	-0.0041172	-0.0015853	0	FALSE	0.0201838	-0.0000263	0.0140745	0	FALSE	FALSE
cg12254415	0.3104147	-0.0073319	0.0452427	1	FALSE	-0.1084108	0.0638645	0.2815805	1	FALSE	FALSE
cg12254452	0.014396	-0.0004783	-0.0005409	0	FALSE	-0.1853283	0.0002939	0.0072383	0	FALSE	FALSE
cg12254506	0.1923052	0.1331224	0.1587001	0	FALSE	-0.1077581	0.0606596	0.0317615	0	FALSE	FALSE
cg12254515	0.4567279	0.6086375	0.1280087	2	TRUE	0.1068811	0.3614381	0.0689172	1	FALSE	FALSE
cg12254517	-0.0164103	-0.0064695	0.0000001	0	FALSE	-0.0313057	0.0077487	0.0007333	0	FALSE	FALSE
cg12254527	-0.0086822	-0.000631	0.0006991	0	FALSE	-0.0059631	0.0001648	-0.000011	0	FALSE	FALSE
cg12254583	0.1600349	0.0218973	0.0353027	0	FALSE	-0.7184847	0.0108739	-0.0011901	0	FALSE	FALSE
cg12254611	0.3949876	0.6458409	0.4431702	3	TRUE	0.816333	0.6803663	0.3325574	3	TRUE	TRUE
cg12254614	-0.0509933	0.0000079	0.033424	0	FALSE	-0.0067188	0.0000991	-0.0210575	0	FALSE	FALSE
cg12254642	0.1906529	-0.0127699	0.0221743	0	FALSE	0.002349	-0.0006747	0.0005086	0	FALSE	FALSE
cg12254648	0.0499353	0.0150006	0.0967988	0	FALSE	-0.0130506	0.0005374	0.1512115	0	FALSE	FALSE
cg12254668	-0.0380825	-0.0145621	0.0110453	0	FALSE	-0.1192495	-0.0123801	0.1076322	0	FALSE	FALSE
cg12254701	0.0690086	0.0698348	0.0568796	0	FALSE	-0.0064861	0.0089523	-0.0114525	0	FALSE	FALSE
cg12254783	-0.026385	-0.0128347	-0.0032313	0	FALSE	-0.0009249	0.0011217	0.0058948	0	FALSE	FALSE
cg12254843	-0.004111	0.0062369	-0.0011309	0	FALSE	0.0171513	0.0053675	-0.0008211	0	FALSE	FALSE
cg12254845	-0.0025307	-0.007449	0.0009501	0	FALSE	-0.0054188	0.0004239	0.0008413	0	FALSE	FALSE
cg12254882	0.0535363	0.1731545	0.0781326	0	FALSE	0.171322	0.047668	0.0211015	0	FALSE	FALSE
cg12254911	-0.0989733	-0.001773	-0.0706098	0	FALSE	-0.286935	-0.0029682	0.0207029	0	FALSE	FALSE
cg12254935	0.4327749	0.1571076	0.2290803	2	TRUE	0.6279264	0.3184438	0.0186177	2	TRUE	TRUE
cg12254959	0.0033739	0.0198825	0.0255795	0	FALSE	0.0891659	0.0494	0.0000035	0	FALSE	FALSE
cg12255010	0.2120348	0.011142	-0.0086705	1	FALSE	0.1163634	0.0164382	0.1033845	0	FALSE	FALSE
cg12255061	-0.088858	0.0251357	0.0601672	0	FALSE	-0.3639933	0.0443687	0.0279747	0	FALSE	FALSE
cg12255062	0.2947109	0.3112924	0.1940205	2	TRUE	0.5917853	0.3080705	0.041669	2	TRUE	TRUE
cg12255092	0.0005093	0.0208844	0.0013168	0	FALSE	-0.0022249	0.0100356	0.0007503	0	FALSE	FALSE
cg12255123	0.0262365	0.0950799	0.2605589	1	FALSE	-0.0757965	0.168822	0.1069786	0	FALSE	FALSE
cg12255246	-0.0345459	0.0023254	-0.0133808	0	FALSE	0.1017724	-0.0014144	0.00005	0	FALSE	FALSE
cg12255285	0.0029232	0.0933466	0.0365	0	FALSE	0.340693	-0.007764	0.0518787	1	FALSE	FALSE
cg12255298	0.375001	0.0560453	-0.0163499	1	FALSE	0.0001155	-0.0040467	0.0002736	0	FALSE	FALSE
cg12255309	0.1127643	0.0306014	0.0519805	0	FALSE	0.0112823	-0.0125861	-0.0224105	0	FALSE	FALSE
cg12255318	0.0154657	0.2764965	0.1288031	1	FALSE	0.1078861	0.1946287	0.0187112	0	FALSE	FALSE
cg12255332	0.160068	0.2431281	0.0659092	1	FALSE	-0.1474521	-0.0129885	-0.0118832	0	FALSE	FALSE
cg12255352	0.2908956	0.0328729	0.1728546	1	FALSE	0.3480698	0.309946	0.0390988	2	TRUE	FALSE
cg12255362	0.3371426	0.5153457	0.4831518	3	TRUE	-0.0672106	0.4762674	0.5188421	2	TRUE	TRUE
cg12255494	-0.0059097	0.0066098	0.0056297	0	FALSE	-0.0743153	0.0092486	0.045184	0	FALSE	FALSE
cg12255501	0.0171334	0.0214095	0.0275859	0	FALSE	0.0769773	0.0176129	0.0291321	0	FALSE	FALSE
cg12255505	-0.0767361	0.0006138	-0.0020425	0	FALSE	-0.1161394	0.0027377	-0.0092099	0	FALSE	FALSE
cg12255554	0.0689866	0.1181713	0.1993381	0	FALSE	0.5527705	0.1110863	0.0644286	1	FALSE	FALSE
cg12255698	0.7820544	0.4284573	0.3296394	3	TRUE	0.7839321	0.5395856	0.2097715	3	TRUE	TRUE
cg12255710	-0.018504	-0.0115285	0.0044307	0	FALSE	-0.1177271	-0.0043219	-0.0124362	0	FALSE	FALSE
cg12255738	0.1091247	0.4645338	0.3126676	2	TRUE	-0.1980439	0.495079	0.2855507	2	TRUE	TRUE
cg12255774	0.5023718	0.3151928	0.4097225	3	TRUE	0.1258884	0.2437404	0.255502	2	TRUE	TRUE
cg12255818	-0.1584793	0.0245186	0.0251125	0	FALSE	0.0285145	0.0372342	0.0534693	0	FALSE	FALSE
cg12255897	0.0858309	-0.0220719	0.0970503	0	FALSE	0.3295754	0.0473458	0.0851066	1	FALSE	FALSE
cg12255924	0.0632083	-0.0200623	-0.0086545	0	FALSE	0.0795967	-0.0065834	0.0496147	0	FALSE	FALSE
cg12255941	-0.0107677	0.2497434	-0.0013363	1	FALSE	0.0875508	0.0535095	0.0150328	0	FALSE	FALSE
cg12255995	-0.0101672	-0.0143303	-0.0067377	0	FALSE	-0.0050223	-0.018913	-0.0020694	0	FALSE	FALSE
cg12256003	0.0034988	0.012944	-0.0019844	0	FALSE	-0.254058	0.0496268	0.0302612	0	FALSE	FALSE
cg12256038	0.707778	0.15464	0.0614328	1	FALSE	0.5519847	0.2628296	0.0108797	2	TRUE	FALSE
cg12256070	0.6299391	0.488626	0.2899751	3	TRUE	-0.0845268	0.4408434	0.3724114	2	TRUE	TRUE
cg12256080	0.2348385	0.338452	0.0705531	2	TRUE	0.7037057	0.2573947	0.0014808	2	TRUE	TRUE
cg12256141	0.1466516	0.145592	0.0578835	0	FALSE	0.351572	0.2461773	0.1347072	2	TRUE	FALSE
cg12256192	0.0898323	0.0052513	0.0577394	0	FALSE	0.2066392	0.0977143	0.0262333	1	FALSE	FALSE
cg12256206	0.146339	0.0279485	0.1463958	0	FALSE	0.063119	-0.0008719	0.0020061	0	FALSE	FALSE
cg12256228	0.1121557	0.0628984	0.0108001	0	FALSE	-0.1904445	-0.0012387	0.0021342	0	FALSE	FALSE
cg12256233	0.1086672	0.332715	0.0552815	1	FALSE	-0.0276481	0.444134	0.0922841	1	FALSE	FALSE
cg12256309	-0.005753	-0.0156527	0.0016687	0	FALSE	0.0137229	-0.0389084	0.0700736	0	FALSE	FALSE
cg12256362	0.0920434	0.0701719	0.2002406	1	FALSE	-0.3139207	0.032557	0.0761847	0	FALSE	FALSE
cg12256456	-0.0008022	0.0802718	0.0120872	0	FALSE	-0.0735396	0.0839352	0.0162922	0	FALSE	FALSE
cg12256469	-0.0632806	-0.019011	-0.0076098	0	FALSE	0.0152239	-0.0013148	0.0030048	0	FALSE	FALSE
cg12256533	-0.0271474	-0.0003689	0.0050717	0	FALSE	-0.1104521	0.1196624	-0.000883	0	FALSE	FALSE
cg12256538	0.3019362	0.2172846	0.2674907	3	TRUE	-0.085675	0.3775538	0.2934303	2	TRUE	TRUE
cg12256630	-0.0253827	0.001407	0.0052416	0	FALSE	0.1875054	-0.000417	0.0172245	0	FALSE	FALSE
cg12256641	0.0002635	0.0034929	-0.0004811	0	FALSE	0.0046781	-0.0054682	0.0006441	0	FALSE	FALSE
cg12256688	0.6195016	0.0553368	0.1737624	1	FALSE	0.9039873	0.2905149	0.0320088	2	TRUE	FALSE
cg12256747	-0.0009616	-0.0735716	-0.0186539	0	FALSE	0.1640766	-0.0155178	-0.0048717	0	FALSE	FALSE
cg12256753	0.0642044	-0.0024372	-0.0139968	0	FALSE	0.0606693	-0.0001447	-0.0000924	0	FALSE	FALSE
cg12256771	0.3008964	0.320517	0.047934	2	TRUE	0.2269681	0.4026444	-0.00623	2	TRUE	TRUE
cg12256778	0.000075	-0.0319515	-0.00013	0	FALSE	0.0017665	0.0037872	0.0046713	0	FALSE	FALSE
cg12256812	-0.0609153	0.0204371	0.003082	0	FALSE	0.0185731	0.0143655	0.0082982	0	FALSE	FALSE
cg12256826	0.4001668	0.2293143	0.2470597	3	TRUE	-0.1612556	0.2395798	0.0981085	1	FALSE	FALSE
cg12256830	0.0334666	0.0518961	0.0911594	0	FALSE	-0.0645278	0.2339408	0.0498003	1	FALSE	FALSE
cg12256845	0.0243656	0.0523347	0.0608426	0	FALSE	-0.0065017	-0.0015898	0.0000252	0	FALSE	FALSE
cg12256856	0.1664613	0.1013941	0.1051677	0	FALSE	-0.1131439	-0.0032907	-0.0047792	0	FALSE	FALSE
cg12256921	0.0566051	0.0034658	0.0073201	0	FALSE	0.0533622	-0.001557	-0.0088943	0	FALSE	FALSE
cg12256941	0.0580686	0.3202854	0.2690126	2	TRUE	0.2022172	0.40464	0.0611736	2	TRUE	TRUE
cg12256957	-0.0338746	-0.0204877	-0.0006484	0	FALSE	-0.2399076	-0.0155564	-0.0038777	0	FALSE	FALSE
cg12257014	-0.0934055	0.0303912	0.123061	0	FALSE	-0.3944531	0.1023126	0.2730193	1	FALSE	FALSE
cg12257055	0.0603529	0.1291402	0.0228376	0	FALSE	0.3266654	0.1931079	-0.005452	1	FALSE	FALSE
cg12257101	-0.0062855	0.1192044	0.209785	1	FALSE	0.2077395	0.3040164	0.2220132	3	TRUE	FALSE
cg12257135	-0.0281941	-0.011359	0.0050248	0	FALSE	0.0089923	-0.0008146	0.000322	0	FALSE	FALSE
cg12257146	-0.0371813	-0.0152786	-0.0249276	0	FALSE	0.0246858	-0.008202	-0.0002038	0	FALSE	FALSE
cg12257156	0.1077006	0.0840888	0.1566472	0	FALSE	0.1178718	-0.002413	0.0878831	0	FALSE	FALSE
cg12257170	0.2211241	0.1037663	-0.0052217	1	FALSE	0.2103685	0.1638232	0.1387525	1	FALSE	FALSE
cg12257178	0.0038753	0.0019487	-0.0010023	0	FALSE	-0.0012939	-0.0025156	-0.0000732	0	FALSE	FALSE
cg12257233	-0.0024216	0.0533671	0.0497812	0	FALSE	0.0092217	0.0405097	0.1102866	0	FALSE	FALSE
cg12257246	0.0407428	0.114504	0.2386532	1	FALSE	-0.0611007	0.0698444	-0.047773	0	FALSE	FALSE
cg12257329	0.0073746	0.0942378	0.0799418	0	FALSE	0.0066106	0.269168	0.0450401	1	FALSE	FALSE
cg12257341	0.138064	0.4624188	-0.0034786	1	FALSE	0.0780332	0.4657422	0.0970441	1	FALSE	FALSE
cg12257434	0.022107	-0.0307892	0.0073445	0	FALSE	-0.0612788	-0.0084857	0.0162697	0	FALSE	FALSE
cg12257439	-0.0698223	0.0683892	0.0134163	0	FALSE	0.1279457	0.0431746	-0.0083908	0	FALSE	FALSE
cg12257502	0.0413991	0.4589033	0.2461125	2	TRUE	0.3744156	0.5592746	0.2087886	3	TRUE	TRUE
cg12257588	-0.0427709	-0.012	0.0110601	0	FALSE	0.1082947	-0.004843	-0.0068573	0	FALSE	FALSE
cg12257625	0.0725305	0.2321414	0.0169165	1	FALSE	-0.4542573	0.339445	0.0273488	1	FALSE	FALSE
cg12257670	0.294083	0.1309178	0.3948551	2	TRUE	0.000521	0.1431892	0.1555325	0	FALSE	FALSE
cg12257698	0.0013947	0.0377204	0.010741	0	FALSE	0.1772557	0.0471984	0.0289035	0	FALSE	FALSE
cg12257830	0.4019922	0.7011549	0.1429991	2	TRUE	0.657456	0.8437292	0.1916238	2	TRUE	TRUE
cg12257852	0.3874049	0.096551	0.3023537	2	TRUE	0.2075052	0.0714778	0.3907777	2	TRUE	TRUE
cg12257882	0.1461341	-0.019602	0.045239	0	FALSE	0.1867725	0.0963888	0.2943159	1	FALSE	FALSE
cg12257894	-0.0393194	0.1098195	0.069333	0	FALSE	-0.0033206	0.0045428	-0.0063652	0	FALSE	FALSE
cg12257918	0.0417978	0.1609383	0.1486827	0	FALSE	0.0493519	0.0897654	0.0077804	0	FALSE	FALSE
cg12258037	0.1083512	-0.0113915	0.0020311	0	FALSE	0.0687782	0.0013866	0.0003362	0	FALSE	FALSE
cg12258093	-0.0099165	-0.0004619	0.0000214	0	FALSE	0.0010063	-0.0695244	-0.0084267	0	FALSE	FALSE
cg12258176	0.5972185	0.4927031	0.4204013	3	TRUE	-0.0058234	0.5725159	0.375278	2	TRUE	TRUE
cg12258179	0.1894919	0.0569397	-0.0047357	0	FALSE	0.125961	0.0319608	-0.040889	0	FALSE	FALSE
cg12258228	0.1253443	-0.0249529	0.002122	0	FALSE	0.3741316	0.0361728	-0.0046581	1	FALSE	FALSE
cg12258307	0.7265869	0.5056767	0.4809004	3	TRUE	0.6554862	0.5894443	0.3648138	3	TRUE	TRUE
cg12258344	0.0036672	0.0390683	0.0262205	0	FALSE	-0.3714979	-0.0052768	-0.0139828	0	FALSE	FALSE
cg12258386	0.1014129	0.7530745	0.7783778	2	TRUE	-0.2798027	0.816279	0.5102322	2	TRUE	TRUE
cg12258398	-0.0046814	0.106526	0.013203	0	FALSE	0.0037638	0.0701664	0.0214188	0	FALSE	FALSE
cg12258454	-0.0166204	0.0076361	-0.0062851	0	FALSE	-0.1736582	0.015348	-0.0052891	0	FALSE	FALSE
cg12258471	0.2195559	0.0692931	0.1920566	1	FALSE	0.1041241	-0.0075426	0.0070992	0	FALSE	FALSE
cg12258607	-0.0633857	-0.0065182	-0.0303433	0	FALSE	-0.0176209	-0.0031472	-0.0259094	0	FALSE	FALSE
cg12258657	-0.0418841	0.0602471	0.0936774	0	FALSE	-0.0025189	0.0113719	0.1335527	0	FALSE	FALSE
cg12258670	0.1397953	0.0078569	0.0131861	0	FALSE	0.1418048	0.0560786	0.1197617	0	FALSE	FALSE
cg12258716	0.2766707	0.1179385	0.3600322	2	TRUE	-0.0618148	0.2278735	0.2259803	2	TRUE	TRUE
cg12258746	-0.0331005	-0.014865	-0.0000263	0	FALSE	-0.11412	0.000735	0.0027652	0	FALSE	FALSE
cg12258752	-0.0087156	0.0010773	-0.0154705	0	FALSE	0.2525197	0.0362114	-0.0483018	1	FALSE	FALSE
cg12258763	0.0700115	0.0359688	-0.0458301	0	FALSE	0.3301374	-0.0040894	-0.0324986	1	FALSE	FALSE
cg12258785	-0.0708366	0.0012045	-0.0000012	0	FALSE	-0.0200216	0.0013789	0.0035713	0	FALSE	FALSE
cg12258811	-0.0219467	0.0346087	0.0341906	0	FALSE	-0.2292649	0.0042709	-0.001384	0	FALSE	FALSE
cg12258824	-0.0605908	0.0528747	0.2032999	1	FALSE	-0.0060435	0.1103755	0.0990059	0	FALSE	FALSE
cg12258847	0.0212504	0.0342307	0.007088	0	FALSE	0.0861017	0.0009627	-0.0000335	0	FALSE	FALSE
cg12258864	0.2864925	0.1114124	-0.0659088	1	FALSE	0.0365753	0.1368689	0.0025106	0	FALSE	FALSE
cg12258871	0.0549352	0.0547519	0.0013411	0	FALSE	-0.2451697	0.0134402	0.016863	0	FALSE	FALSE
cg12258908	0.0103037	0.0296093	-0.0035717	0	FALSE	-0.001048	0.000044	0.0008821	0	FALSE	FALSE
cg12258919	0.0077015	-0.0270485	0.0168404	0	FALSE	0.0116345	-0.018094	-0.0032936	0	FALSE	FALSE
cg12258998	0.0695621	0.0859572	0.0074486	0	FALSE	0.0858673	0.0114045	0.0003185	0	FALSE	FALSE
cg12259002	-0.0369376	-0.0017289	0.000703	0	FALSE	-0.025481	-0.0091746	0.0036294	0	FALSE	FALSE
cg12259011	-0.0142252	0.0061146	-0.0009692	0	FALSE	-0.021521	0.0016448	0.0010654	0	FALSE	FALSE
cg12259024	0.2819674	0.3994631	0.2666591	3	TRUE	0.420275	0.2166799	0.3754483	3	TRUE	TRUE
cg12259070	-0.0261072	0.0199554	0.0090909	0	FALSE	0.0706329	-0.0088019	-0.0005396	0	FALSE	FALSE
cg12259140	0.2054064	0.4237617	0.2247802	3	TRUE	0.4634753	0.4729415	0.1780207	2	TRUE	TRUE
cg12259187	0.0000022	0.0087029	0.0216456	0	FALSE	0.0057207	0.0010111	0.0070596	0	FALSE	FALSE
cg12259256	-0.0286307	0.0033441	-0.0485234	0	FALSE	0.2315733	0.042107	-0.0260515	1	FALSE	FALSE
cg12259261	0.0003894	0.0520026	0.1211607	0	FALSE	-0.3418954	0.1009212	0.1209045	0	FALSE	FALSE
cg12259302	0.2639209	-0.0226474	0.0309035	1	FALSE	-0.1180659	-0.0090171	0.0352883	0	FALSE	FALSE
cg12259482	0.0450953	0.076912	0.000565	0	FALSE	0.1077234	0.0314978	0.0971702	0	FALSE	FALSE
cg12259522	-0.033857	0.0500388	0.0002613	0	FALSE	0.2416568	0.0567508	0.0085564	1	FALSE	FALSE
cg12259523	-0.2561838	0.0271226	0.1301566	0	FALSE	0.0638644	0.000012	-0.0374828	0	FALSE	FALSE
cg12259537	-0.0943062	0.0051628	0.0137659	0	FALSE	-0.0004696	0.0088426	-0.0254051	0	FALSE	FALSE
cg12259593	0.5142798	0.1805105	0.1056683	1	FALSE	-0.1674483	0.0431413	-0.0229787	0	FALSE	FALSE
cg12259643	-0.0934289	-0.0284538	0.0228869	0	FALSE	-0.3831488	-0.0625071	-0.0155745	0	FALSE	FALSE
cg12259655	-0.013233	-0.0607572	-0.0018678	0	FALSE	0.0190959	-0.0378963	0.0057671	0	FALSE	FALSE
cg12259742	-0.0274259	-0.0010934	-0.0004075	0	FALSE	0.1103139	0.0027647	-0.0024271	0	FALSE	FALSE
cg12259746	0.2317669	-0.0217821	-0.0077382	1	FALSE	0.0707682	0.1630745	0.1117588	0	FALSE	FALSE
cg12259792	-0.0569853	0.0006728	-0.0113489	0	FALSE	-0.2584264	-0.0087786	0.003467	0	FALSE	FALSE
cg12259794	0.5779711	0.0428488	0.3275926	2	TRUE	0.526915	0.1298385	0.3711348	2	TRUE	TRUE
cg12259903	0.110032	0.2717225	0.0284211	1	FALSE	0.0839224	0.0045778	-0.0057329	0	FALSE	FALSE
cg12259918	-0.0071442	0.0369179	0.0014876	0	FALSE	0.0141126	0.1411378	-0.0419746	0	FALSE	FALSE
cg12259986	-0.0531392	0.0498827	-0.047638	0	FALSE	-0.0359826	-0.0052828	-0.0739359	0	FALSE	FALSE
cg12260109	0.2411887	-0.0164731	0.0528938	1	FALSE	0.002526	0.161553	0.1530404	0	FALSE	FALSE
cg12260146	0.072881	0.0216647	0.0818504	0	FALSE	0.06717	0.0609595	-0.0041926	0	FALSE	FALSE
cg12260241	0.1949573	0.1083877	0.3288645	1	FALSE	-0.0666121	0.137759	0.0750625	0	FALSE	FALSE
cg12260249	-0.0132339	0.0000464	0.0001214	0	FALSE	0.4521641	0.0388506	0.0442083	1	FALSE	FALSE
cg12260277	0.2934212	0.2069757	0.2113609	3	TRUE	0.0110387	0.2232099	0.1971567	1	FALSE	FALSE
cg12260336	0.0597021	0.098938	-0.0009724	0	FALSE	0.082003	-0.0085323	-0.0084919	0	FALSE	FALSE
cg12260337	-0.0575345	0.0837549	0.3216191	1	FALSE	0.0297251	0.249066	0.1312675	1	FALSE	FALSE
cg12260343	0.3185131	0.3199654	0.3401216	3	TRUE	-0.0879214	0.4314081	0.5069142	2	TRUE	TRUE
cg12260356	0.2044376	0.4387235	0.1893122	2	TRUE	0.2940676	0.4564771	0.1253403	2	TRUE	TRUE
cg12260379	0.0514741	0.0348518	-0.0204561	0	FALSE	-0.3361411	0.0031035	-0.001658	0	FALSE	FALSE
cg12260386	0.0043747	0.0080323	0.0040535	0	FALSE	-0.0762042	0.0000478	0.0005067	0	FALSE	FALSE
cg12260435	0.1551801	0.2469014	0.1651592	1	FALSE	0.3506635	0.2102118	0.2269375	3	TRUE	FALSE
cg12260519	-0.1859244	0.0000496	0.0081058	0	FALSE	-0.0289331	0.0000291	-0.0000115	0	FALSE	FALSE
cg12260545	0.0070083	-0.0176938	0.0003407	0	FALSE	0.0087538	-0.0048645	0.0009561	0	FALSE	FALSE
cg12260643	0.0411297	0.0166946	0.0119805	0	FALSE	0.0333601	0.0094438	0.0141089	0	FALSE	FALSE
cg12260653	0.1175901	0.2740781	0.0446338	1	FALSE	0.202008	0.5334817	0.0045075	2	TRUE	FALSE
cg12260690	0.27019	0.0354814	0.1153671	1	FALSE	-0.0548136	0.0403279	0.1663085	0	FALSE	FALSE
cg12260745	0.3805141	-0.0123961	0.2963061	2	TRUE	0.3474656	0.1631707	0.0488029	1	FALSE	FALSE
cg12260798	0.0228824	0.0636714	0.2264856	1	FALSE	0.0703938	0.1580879	0.0786148	0	FALSE	FALSE
cg12260801	0.3236995	0.310181	0.1148271	2	TRUE	0.526875	0.5399124	0.0861385	2	TRUE	TRUE
cg12260808	0.063517	0.0980193	0.3364842	1	FALSE	-0.0101618	0.3026441	0.1659854	1	FALSE	FALSE
cg12260811	0.1309178	0.0263556	-0.0084839	0	FALSE	-0.2159656	-0.0144758	-0.0628183	0	FALSE	FALSE
cg12260934	0.0387007	0.0650742	0.0889545	0	FALSE	-0.3453349	0.0209566	0.0186336	0	FALSE	FALSE
cg12261052	0.553551	0.4193038	0.3873117	3	TRUE	0.4492258	0.4903771	0.4367862	3	TRUE	TRUE
cg12261055	0.113369	-0.0030393	0.0147951	0	FALSE	-0.0032416	0.0005084	-0.0034785	0	FALSE	FALSE
cg12261095	-0.0860111	0.0477664	0.1025612	0	FALSE	-0.1894079	-0.0001106	0.0013847	0	FALSE	FALSE
cg12261170	0.2917352	0.0004934	0.0203751	1	FALSE	0.0518675	0.0048901	0.0091431	0	FALSE	FALSE
cg12261312	-0.0105473	0.0513003	0.0203397	0	FALSE	0.0166149	0.0069201	-0.0009252	0	FALSE	FALSE
cg12261319	0.0126364	-0.0047668	-0.0080629	0	FALSE	0.0708016	0.0273775	0.1578541	0	FALSE	FALSE
cg12261397	0.01618	0.0262748	0.0218817	0	FALSE	0.0051352	0.0005236	-0.0173861	0	FALSE	FALSE
cg12261421	0.0354177	0.0206056	0.0248215	0	FALSE	-0.0788215	-0.0011429	-0.0260254	0	FALSE	FALSE
cg12261451	0.0656233	0.035995	0.0108251	0	FALSE	0.0043382	-0.007049	0.0076079	0	FALSE	FALSE
cg12261506	-0.2980568	0.0324667	0.0922296	0	FALSE	-0.0826683	0.1511079	-0.0060773	0	FALSE	FALSE
cg12261604	0.083811	-0.0017152	0.0051387	0	FALSE	-0.1581987	0.0042882	0.0031921	0	FALSE	FALSE
cg12261705	0.3307853	0.0498843	0.0474115	1	FALSE	-0.0092995	0.1948745	0.191298	0	FALSE	FALSE
cg12261786	0.0586751	0.0002894	0.0017615	0	FALSE	-0.0001552	-0.0036459	-0.0086898	0	FALSE	FALSE
cg12261945	0.1687712	0.0863177	0.1345416	0	FALSE	0.06006	0.1980253	0.1227519	0	FALSE	FALSE
cg12262069	0.3744605	0.4982153	0.0010204	2	TRUE	0.4671853	0.413549	0.0146204	2	TRUE	TRUE
cg12262070	0.0310704	0.0428841	0.0168517	0	FALSE	0.005424	0.0406855	0.1005636	0	FALSE	FALSE
cg12262159	0.0009475	0.0330732	0.0464129	0	FALSE	-0.260553	-0.042332	0.0011202	0	FALSE	FALSE
cg12262181	0.0072206	0.0136392	-0.0006307	0	FALSE	0.0084629	-0.0003961	-0.0149292	0	FALSE	FALSE
cg12262372	-0.0152245	0.0005456	0.0036027	0	FALSE	0.0110551	0.0002607	-0.0018011	0	FALSE	FALSE
cg12262378	0.0063872	0.0316577	0.1599561	0	FALSE	0.3001857	0.0573219	0.2848391	2	TRUE	FALSE
cg12262395	-0.0159391	0.1337474	0.0601406	0	FALSE	0.0456256	0.286535	0.0259841	1	FALSE	FALSE
cg12262409	-0.0022868	0.0042142	0.0019032	0	FALSE	0.0157645	-0.0046387	-0.0007687	0	FALSE	FALSE
cg12262427	0.2460407	0.3154742	0.1467879	2	TRUE	-0.1788073	0.3382614	0.2875878	2	TRUE	TRUE
cg12262428	0.4221381	0.1229979	0.09248	1	FALSE	0.2120541	0.1781997	0.1504438	1	FALSE	FALSE
cg12262507	-0.0568472	-0.0127368	0.0008462	0	FALSE	0.1453695	0.0002438	0.0001789	0	FALSE	FALSE
cg12262542	0.1382262	0.0885019	0.0544634	0	FALSE	0.0794515	-0.0227476	0.0106221	0	FALSE	FALSE
cg12262545	0.1558126	-0.005785	-0.0004334	0	FALSE	0.0112256	0.0161991	-0.0045972	0	FALSE	FALSE
cg12262564	-0.0469897	-0.0352307	-0.0660471	0	FALSE	0.0406133	-0.0068291	-0.0122987	0	FALSE	FALSE
cg12262610	0.1208674	0.1511849	0.2012266	1	FALSE	-0.0392404	0.0003228	0.0001223	0	FALSE	FALSE
cg12262617	0.8573984	0.789132	0.6139344	3	TRUE	0.5107526	0.6489854	0.86434	3	TRUE	TRUE
cg12262650	-0.0302129	0.02405	0.0068602	0	FALSE	0.0752559	0.0464768	0.0054706	0	FALSE	FALSE
cg12262681	-0.0517184	0.1381549	0.2599166	1	FALSE	0.1045071	0.194349	0.143292	0	FALSE	FALSE
cg12262690	0.0369922	0.0003389	0.001844	0	FALSE	-0.0005474	-0.000072	0.0037019	0	FALSE	FALSE
cg12262749	0.5302864	0.092134	0.1501522	1	FALSE	0.2721073	0.4592631	0.0425265	2	TRUE	FALSE
cg12262781	0.013914	-0.0044994	0.0204465	0	FALSE	-0.0002738	-0.0059618	-0.0048083	0	FALSE	FALSE
cg12262847	-0.0076244	0.0006627	0.0009727	0	FALSE	0.0323633	-0.0002766	-0.0014955	0	FALSE	FALSE
cg12263011	0.0238645	-0.0002922	0.0017468	0	FALSE	0.0034571	-0.0012935	0.0083187	0	FALSE	FALSE
cg12263124	0.3437882	0.2447945	0.4103404	3	TRUE	-0.0551185	0.019574	0.3184497	1	FALSE	FALSE
cg12263130	-0.0150241	0.0141755	0.0083656	0	FALSE	0.0111757	-0.0109123	-0.0022717	0	FALSE	FALSE
cg12263219	-0.1458822	-0.0114622	0.0148517	0	FALSE	-0.1416119	-0.0072001	-0.0467737	0	FALSE	FALSE
cg12263354	0.330069	0.2628252	0.2715175	3	TRUE	0.5109295	0.2155938	0.0351276	2	TRUE	TRUE
cg12263367	-0.1450865	0.0518789	0.1037458	0	FALSE	-0.2391323	-0.0212503	0.0027676	0	FALSE	FALSE
cg12263377	-0.0035033	0.0000899	-0.0158868	0	FALSE	-0.4848957	0.0003058	-0.0087893	0	FALSE	FALSE
cg12263409	-0.07277	-0.0192258	-0.0012381	0	FALSE	0.0705553	0.0062672	-0.0016923	0	FALSE	FALSE
cg12263426	0.0117936	-0.0166838	-0.0302287	0	FALSE	0.0133206	0.0306249	-0.0440323	0	FALSE	FALSE
cg12263431	0.3474718	-0.00436	-0.0092069	1	FALSE	-0.0272199	-0.0279636	0.014337	0	FALSE	FALSE
cg12263469	0.0001668	-0.0079964	0.0139731	0	FALSE	-0.0082329	0.0139933	0.0110872	0	FALSE	FALSE
cg12263485	-0.1982336	0.0415951	-0.005842	0	FALSE	-0.1870447	0.0198921	0.0001323	0	FALSE	FALSE
cg12263535	-0.0524446	0.0664416	0.1907145	0	FALSE	0.0050414	0.1715887	0.0765707	0	FALSE	FALSE
cg12263540	0.0060431	-0.0002532	-0.0179456	0	FALSE	0.0484445	-0.0045587	0.0288302	0	FALSE	FALSE
cg12263551	0.0502192	0.0200842	0.0716309	0	FALSE	-0.2890531	0.060597	0.0449823	0	FALSE	FALSE
cg12263655	0.0122615	0.0678381	0.0515747	0	FALSE	0.0227988	0.1723021	0.0080922	0	FALSE	FALSE
cg12263679	0.0122978	0.0309119	-0.0003374	0	FALSE	0.0218314	0.0024399	0.0009516	0	FALSE	FALSE
cg12263716	0.1305507	0.0147753	0.0754651	0	FALSE	-0.0037739	-0.0048257	0.0037152	0	FALSE	FALSE
cg12263788	0.1325051	0.0063577	0.0105089	0	FALSE	-0.0695742	0.0087294	0.0541338	0	FALSE	FALSE
cg12263857	-0.0233687	-0.0290215	0.0029268	0	FALSE	-0.2979691	0.0052417	0.0287807	0	FALSE	FALSE
cg12263872	0.5992523	0.5743696	0.3168629	3	TRUE	0.4502519	0.5861869	0.4716177	3	TRUE	TRUE
cg12263990	0.1358296	0.1999041	0.174823	0	FALSE	0.0515556	0.2492107	0.0980759	1	FALSE	FALSE
cg12264049	0.0733194	0.0258028	-0.0031106	0	FALSE	0.0345321	0.069993	-0.020965	0	FALSE	FALSE
cg12264060	0.3635305	-0.0061088	0.2622628	2	TRUE	0.4719696	0.4006265	0.1519823	2	TRUE	TRUE
cg12264321	0.0508051	-0.0146117	-0.013455	0	FALSE	0.2293912	0.0158944	-0.0020341	1	FALSE	FALSE
cg12264385	-0.0039428	-0.008927	-0.0019494	0	FALSE	-0.291826	0.0054647	-0.0110995	0	FALSE	FALSE
cg12264462	0.0101707	-0.0215974	-0.002044	0	FALSE	-0.0340356	0.0000398	0.0085302	0	FALSE	FALSE
cg12264511	-0.0016458	0.0005626	-0.0005051	0	FALSE	-0.1888505	0.0043567	-0.0005165	0	FALSE	FALSE
cg12264517	-0.027361	0.0039085	0.0000639	0	FALSE	-0.0042146	0.0046808	0.0004474	0	FALSE	FALSE
cg12264551	0.3209806	0.2017551	0.0176238	2	TRUE	0.5393187	0.2425669	0.0007432	2	TRUE	TRUE
cg12264579	0.0206855	0.0158051	-0.0030021	0	FALSE	-0.2392256	0.000129	-0.0163747	0	FALSE	FALSE
cg12264626	0.0402023	-0.0454319	0.0062994	0	FALSE	0.0052885	-0.0011952	-0.0101504	0	FALSE	FALSE
cg12264709	-0.014183	0.0290022	0.0867804	0	FALSE	-0.0773122	0.0110956	0.0032522	0	FALSE	FALSE
cg12264723	-0.1148673	-0.000734	0.0003733	0	FALSE	0.0083156	0.0064046	0.0024487	0	FALSE	FALSE
cg12264949	-0.004272	-0.0016088	-0.0001231	0	FALSE	0.0618121	-0.0080278	-0.0033038	0	FALSE	FALSE
cg12265130	0.0428709	-0.0042345	0.0056376	0	FALSE	-0.0280551	-0.0056473	-0.089041	0	FALSE	FALSE
cg12265369	0.0183145	0.1265726	0.15049	0	FALSE	-0.0235767	-0.0008755	-0.0164264	0	FALSE	FALSE
cg12265439	0.0263824	0.1629015	0.3808301	1	FALSE	0.0123463	0.2177108	0.2249109	2	TRUE	FALSE
cg12265604	-0.0040912	0.0214046	0.0387257	0	FALSE	-0.4589778	0.0277816	0.0073896	0	FALSE	FALSE
cg12265623	0.0023263	-0.0004568	0.0017023	0	FALSE	-0.0304834	-0.0123817	-0.0045037	0	FALSE	FALSE
cg12265757	-0.0026794	-0.0040368	0.0001899	0	FALSE	0.0092706	0.0027623	0.0035969	0	FALSE	FALSE
cg12265810	0.0042048	-0.0028427	0.0096611	0	FALSE	0.000569	-0.0024529	-0.0015068	0	FALSE	FALSE
cg12265829	0.0277086	-0.0142335	0.0223914	0	FALSE	-0.0390661	0.0194675	0.0147702	0	FALSE	FALSE
cg12265878	0.0143806	-0.0049741	0.0105171	0	FALSE	-0.0754535	0.017401	-0.0096038	0	FALSE	FALSE
cg12265908	0.1576859	0.2331977	0.0436349	1	FALSE	-0.2765346	0.0126282	0.0066888	0	FALSE	FALSE
cg12265916	-0.0008035	-0.0503809	0.0002092	0	FALSE	-0.026026	-0.0290118	-0.0105555	0	FALSE	FALSE
cg12265929	-0.0002083	-0.0107623	-0.0018875	0	FALSE	0.0631882	0.0010271	-0.0006857	0	FALSE	FALSE
cg12265959	0.0888458	0.0129622	0.0239553	0	FALSE	0.0465133	-0.0055223	0.003848	0	FALSE	FALSE
cg12266022	0.0197823	0.0025067	0.0476217	0	FALSE	-0.049891	0.0058827	0.0010937	0	FALSE	FALSE
cg12266024	0.0072658	0.2020728	0.0763659	1	FALSE	0.0926256	0.2216914	0.0473902	1	FALSE	FALSE
cg12266049	0.1085137	0.1081442	0.0558155	0	FALSE	0.035019	0.0534371	0.0031049	0	FALSE	FALSE
cg12266132	0.0128204	-0.0026877	0.0007576	0	FALSE	0.0323449	-0.0076646	0.0072347	0	FALSE	FALSE
cg12266151	0.5731548	0.5721759	0.0857727	2	TRUE	0.3149316	0.5420197	0.3340249	3	TRUE	TRUE
cg12266167	0.059698	0.0799455	0.1224166	0	FALSE	-0.2082044	0.1483727	0.012891	0	FALSE	FALSE
cg12266287	0.2272133	0.2068734	0.0211127	2	TRUE	0.0060291	0.27375	0.1500999	1	FALSE	FALSE
cg12266442	0.0174412	-0.0055327	0.0003293	0	FALSE	-0.2934392	0.0022134	0.0047642	0	FALSE	FALSE
cg12266546	-0.115286	-0.0065784	0.0055374	0	FALSE	-0.2099352	-0.007676	0.0460572	0	FALSE	FALSE
cg12266551	0.5193404	0.5102468	0.0162212	2	TRUE	0.1913552	0.6579541	0.046505	1	FALSE	FALSE
cg12266591	0.1156911	0.0089989	0.0017004	0	FALSE	0.0046607	-0.0004943	-0.0004816	0	FALSE	FALSE
cg12266618	0.4897368	0.3385941	0.181607	2	TRUE	-0.1306005	0.1704919	0.0779353	0	FALSE	FALSE
cg12266647	0.0145989	-0.0038047	-0.0201354	0	FALSE	-0.1012727	0.0084817	0.0975151	0	FALSE	FALSE
cg12266737	0.341357	0.0128263	0.2022259	2	TRUE	0.0701426	-0.0001103	0.1026379	0	FALSE	FALSE
cg12266777	-0.0064408	-0.0065699	-0.000947	0	FALSE	-0.098553	-0.0095888	-0.0049831	0	FALSE	FALSE
cg12266792	-0.0165578	0.0624545	-0.004335	0	FALSE	-0.1501642	-0.0314454	-0.0048715	0	FALSE	FALSE
cg12266824	0.0642229	0.0023303	0.0002564	0	FALSE	-0.0059486	-0.0001339	0.000027	0	FALSE	FALSE
cg12266841	0.2787522	0.5076768	0.1207213	2	TRUE	0.4962765	0.2219976	0.2033478	3	TRUE	TRUE
cg12266861	-0.0118695	0.1324792	0.2264864	1	FALSE	0.2183603	0.0623784	0.0426709	1	FALSE	FALSE
cg12267000	0.6543792	0.4012317	0.4434747	3	TRUE	0.0084699	0.3961467	0.4843028	2	TRUE	TRUE
cg12267016	0.502818	0.4695509	0.7650499	3	TRUE	0.5865601	0.4840782	0.1746799	2	TRUE	TRUE
cg12267021	-0.1422905	0.0310559	0.0185048	0	FALSE	0.0274909	0.0342501	0.0336725	0	FALSE	FALSE
cg12267069	-0.001788	-0.0013476	0.0137019	0	FALSE	-0.0027624	-0.0000815	0.0016315	0	FALSE	FALSE
cg12267107	0.0801968	-0.0038783	0.0006953	0	FALSE	-0.0603047	0.0243613	0.028	0	FALSE	FALSE
cg12267125	0.0328847	0.1090591	0.1459904	0	FALSE	0.0125159	0.2185159	0.0131735	1	FALSE	FALSE
cg12267150	-0.0001113	-0.0061929	0.0019725	0	FALSE	0.0580362	0.0059381	0.0109408	0	FALSE	FALSE
cg12267155	-0.0154594	-0.029287	-0.0007172	0	FALSE	0.0787805	-0.0008833	-0.0060308	0	FALSE	FALSE
cg12267166	0.0006799	0.0158701	0.0094144	0	FALSE	-0.2871345	-0.0044902	0.0272486	0	FALSE	FALSE
cg12267173	0.2044751	0.0423006	0.1519083	1	FALSE	0.0124348	0.1413923	0.2323604	1	FALSE	FALSE
cg12267218	0.0155082	0.0739685	0.1123797	0	FALSE	-0.5482235	-0.0045816	-0.0253398	0	FALSE	FALSE
cg12267222	0.5203008	0.3705199	0.0629671	2	TRUE	0.8299459	0.500124	0.0901567	2	TRUE	TRUE
cg12267236	0.0793571	0.0386107	-0.0162818	0	FALSE	0.1425381	0.0002183	-0.0501688	0	FALSE	FALSE
cg12267291	0.014095	0.1731215	0.0968357	0	FALSE	-0.0240401	0.307044	0.1015684	1	FALSE	FALSE
cg12267367	0.1190121	0.3988872	0.113789	1	FALSE	-0.1531201	0.3119323	0.0298141	1	FALSE	FALSE
cg12267407	0.0001371	0.1141029	0.073686	0	FALSE	0.3423948	0.1829215	0.0432271	1	FALSE	FALSE
cg12267448	-0.0810521	0.005146	0.049478	0	FALSE	0.0267672	-0.0042672	0.0013989	0	FALSE	FALSE
cg12267497	0.2329607	-0.0097247	0.0898034	1	FALSE	0.0718415	0.0973032	0.2188182	1	FALSE	FALSE
cg12267557	0.0310976	-0.0154739	0.06229	0	FALSE	0.1111188	-0.0019683	0.0781327	0	FALSE	FALSE
cg12267558	0.0546579	0.0322344	0.0158146	0	FALSE	0.149254	0.0532848	0.0004847	0	FALSE	FALSE
cg12267637	0.036508	-0.0276686	-0.0068998	0	FALSE	-0.0101505	0.0134468	-0.0021748	0	FALSE	FALSE
cg12267702	-0.0104227	0.0498873	0.0191915	0	FALSE	0.0058483	0.0553545	0.0596207	0	FALSE	FALSE
cg12267750	-0.0049045	0.0016635	-0.044104	0	FALSE	0.0380152	0.0034238	0.0008239	0	FALSE	FALSE
cg12267786	0.3811244	0.0334511	0.314977	2	TRUE	0.0525216	0.205567	0.3429447	2	TRUE	TRUE
cg12267800	0.0552869	0.0573725	0.0666458	0	FALSE	-0.1071899	0.1365921	0.0571979	0	FALSE	FALSE
cg12267883	0.6276127	0.1585048	0.3356324	2	TRUE	0.4638526	0.3879125	0.1545852	2	TRUE	TRUE
cg12267948	0.6352667	0.4418785	0.6205781	3	TRUE	0.008448	0.3833186	0.6335016	2	TRUE	TRUE
cg12268069	0.0922081	0.1876912	0.0335084	0	FALSE	0.4379436	0.1606261	0.0229211	1	FALSE	FALSE
cg12268075	-0.012102	0.0136337	0.0189406	0	FALSE	-0.0074653	-0.0101857	-0.0024271	0	FALSE	FALSE
cg12268101	-0.106168	-0.0020362	0.0460898	0	FALSE	0.0159722	-0.0008809	-0.0101633	0	FALSE	FALSE
cg12268102	-0.0805749	0.1855379	0.1657466	0	FALSE	-0.003077	-0.0016343	0.0203533	0	FALSE	FALSE
cg12268106	0.627124	0.6201019	0.0257597	2	TRUE	0.7499266	0.6373512	0.1249327	2	TRUE	TRUE
cg12268119	-0.1459912	0.052939	0.3535734	1	FALSE	-0.0367092	0.1621597	0.1612103	0	FALSE	FALSE
cg12268123	-0.0981542	0.0494206	0.0505762	0	FALSE	0.0845457	0.1176316	-0.0442497	0	FALSE	FALSE
cg12268142	-0.0405693	-0.0214476	-0.0033376	0	FALSE	0.04602	0.0041644	0.0028974	0	FALSE	FALSE
cg12268236	0.3530065	0.2166591	0.3551635	3	TRUE	0.1487574	0.3985124	0.3763319	2	TRUE	TRUE
cg12268280	0.1025541	0.0264676	0.1003675	0	FALSE	-0.0009912	-0.0038622	0.0008024	0	FALSE	FALSE
cg12268285	0.0867678	0.1240794	0.1619596	0	FALSE	0.0703864	0.1863589	0.188064	0	FALSE	FALSE
cg12268344	0.2852652	0.3008538	0.2093589	3	TRUE	-0.0411157	0.2903414	0.2133402	2	TRUE	TRUE
cg12268453	-0.0149783	-0.0018903	-0.0016341	0	FALSE	0.0000205	0.0060094	0.0811129	0	FALSE	FALSE
cg12268556	0.1106701	0.0300831	0.1054823	0	FALSE	0.0050727	0.0076104	0.065047	0	FALSE	FALSE
cg12268562	0.0354963	0.0471643	0.1200971	0	FALSE	0.0436311	-0.0088287	-0.0328515	0	FALSE	FALSE
cg12268565	0.0278449	-0.185584	0.0217783	0	FALSE	0.0101781	-0.0556037	0.0232971	0	FALSE	FALSE
cg12268575	0.2653506	0.1766	-0.0078117	1	FALSE	0.1996808	0.1431628	-0.0317847	0	FALSE	FALSE
cg12268623	-0.1468618	0.0442641	-0.0050038	0	FALSE	-0.0223669	0.0436055	-0.0139455	0	FALSE	FALSE
cg12268637	-0.1585899	-0.0666129	0.001547	0	FALSE	0.0649178	-0.0560495	0.0002435	0	FALSE	FALSE
cg12268888	-0.0623543	0.0949914	0.0398874	0	FALSE	0.4407027	0.0506673	0.0688239	1	FALSE	FALSE
cg12268958	0.3102154	0.3315438	0.3773939	3	TRUE	-0.0604197	0.3370044	0.2010076	2	TRUE	TRUE
cg12268965	0.0488291	0.1005054	0.1629961	0	FALSE	-0.0471464	0.1123161	-0.0243005	0	FALSE	FALSE
cg12268991	-0.0073752	0.0113516	-0.0069559	0	FALSE	0.6696858	0.3458834	0.0409592	2	TRUE	FALSE
cg12268992	-0.0163256	0.0411948	0.0209201	0	FALSE	-0.0344631	0.0085614	-0.0094439	0	FALSE	FALSE
cg12269002	0.2293574	0.4330851	0.2764621	3	TRUE	0.6973968	0.4154134	0.3250137	3	TRUE	TRUE
cg12269111	0.1285376	0.0031615	0.0494368	0	FALSE	0.0587865	-0.0289377	-0.0133716	0	FALSE	FALSE
cg12269116	0.1012353	0.0311179	-0.0023189	0	FALSE	0.127031	0.1137812	0.0290788	0	FALSE	FALSE
cg12269130	-0.0962108	0.0245095	0.0066401	0	FALSE	0.0139061	-0.0003773	0.0050556	0	FALSE	FALSE
cg12269138	0.0052473	0.0015777	0.0038642	0	FALSE	0.0494233	-0.0258505	0.0035178	0	FALSE	FALSE
cg12269161	0.0151474	-0.0007694	-0.0059396	0	FALSE	0.0212561	-0.0003465	-0.1012655	0	FALSE	FALSE
cg12269292	0.0189386	-0.0004586	0.1380268	0	FALSE	-0.2135301	0.0304492	0.2742363	1	FALSE	FALSE
cg12269306	-0.0271519	-0.0244057	-0.0082674	0	FALSE	-0.1272228	0.0001135	0.0021021	0	FALSE	FALSE
cg12269320	0.0328356	-0.0003206	0.0071071	0	FALSE	0.0131375	-0.0023135	0.003791	0	FALSE	FALSE
cg12269343	-0.0850611	-0.0036894	0.0342269	0	FALSE	-0.057576	0.0935155	0.0253313	0	FALSE	FALSE
cg12269355	0.6269956	0.45122	0.017404	2	TRUE	0.485128	0.5414472	0.0946105	2	TRUE	TRUE
cg12269374	-0.0037896	0.0188613	0.008814	0	FALSE	0.1529181	-0.0009625	-0.0088033	0	FALSE	FALSE
cg12269436	0.098051	0.0363975	-0.0004325	0	FALSE	0.0608681	0.0092239	0.0005602	0	FALSE	FALSE
cg12269473	0.0119918	0.0079407	0.0022161	0	FALSE	0.01176	-0.0035569	0.000432	0	FALSE	FALSE
cg12269535	0.0037434	0.0041996	0.0020728	0	FALSE	0.0464162	-0.0000368	0.0011454	0	FALSE	FALSE
cg12269568	-0.0454799	0.0002041	0.2700365	1	FALSE	-0.054697	0.0076566	-0.0263859	0	FALSE	FALSE
cg12269572	0.5507909	0.358894	0.2346107	3	TRUE	-0.1591835	0.2659513	0.1976947	1	FALSE	FALSE
cg12269677	0.4189019	0.0472944	0.2067489	2	TRUE	0.58692	0.2600529	0.0551731	2	TRUE	TRUE
cg12269708	0.0492991	0.0778924	0.039295	0	FALSE	-0.1776422	0.0062689	0.0022782	0	FALSE	FALSE
cg12269884	0.0174807	0.0616799	0.1749776	0	FALSE	-0.1732641	0.2335834	0.1099532	1	FALSE	FALSE
cg12269934	0.7566102	0.0033099	0.0241308	1	FALSE	-0.1449718	0.0492652	0.0473586	0	FALSE	FALSE
cg12270000	0.0002542	-0.0309913	0.0000121	0	FALSE	-0.3352241	0.0048734	-0.0002506	0	FALSE	FALSE
cg12270059	-0.0682896	0.027486	-0.0091488	0	FALSE	-0.1095712	-0.0017231	0.0001031	0	FALSE	FALSE
cg12270119	-0.1743538	-0.0358431	0.0738346	0	FALSE	0.2488584	-0.0342213	-0.01447	1	FALSE	FALSE
cg12270179	0.0882852	0.0282613	0.0455965	0	FALSE	-0.0209523	-0.000641	-0.021586	0	FALSE	FALSE
cg12270180	-0.0263794	0.0150023	-0.0012357	0	FALSE	0.2958494	-0.022844	-0.003346	1	FALSE	FALSE
cg12270214	0.3369572	0.429645	0.0230152	2	TRUE	-0.0935867	0.3971039	0.0833187	1	FALSE	FALSE
cg12270260	0.0812457	0.0129243	0.0329092	0	FALSE	0.2401424	-0.0020167	-0.043628	1	FALSE	FALSE
cg12270275	0.0118242	-0.0108689	-0.0101856	0	FALSE	0.0106643	-0.0280295	-0.00624	0	FALSE	FALSE
cg12270320	0.0039002	0.0023838	-0.0000203	0	FALSE	-0.2135104	0.0037123	-0.0073264	0	FALSE	FALSE
cg12270357	0.1748561	0.2101644	0.1925032	1	FALSE	0.2839861	0.2952811	0.0259815	2	TRUE	FALSE
cg12270368	0.0736047	0.1585542	0.0879459	0	FALSE	0.0325137	0.0489732	0.1108871	0	FALSE	FALSE
cg12270421	0.011404	0.0039567	0.0181578	0	FALSE	-0.2826499	-0.0056516	0.0002649	0	FALSE	FALSE
cg12270449	0.1259924	0.0463734	0.1153082	0	FALSE	0.0949529	0.0890064	0.1423468	0	FALSE	FALSE
cg12270480	0.0006189	0.0023442	-0.0045719	0	FALSE	-0.0006677	-0.000053	0.0178488	0	FALSE	FALSE
cg12270485	0.2289376	0.0202519	0.0588306	1	FALSE	-0.1371859	0.010849	0.0060974	0	FALSE	FALSE
cg12270520	-0.0306164	0.4097868	0.1283083	1	FALSE	0.2583581	0.5518591	0.2587313	3	TRUE	FALSE
cg12270595	0.0287368	0.097043	0.0603735	0	FALSE	-0.0577474	0.0969341	0.2073413	1	FALSE	FALSE
cg12270633	0.1833515	0.2029953	0.1202115	1	FALSE	0.3333073	0.3309867	0.1149037	2	TRUE	FALSE
cg12270707	0.0014128	-0.0408587	-0.0063599	0	FALSE	-0.2236211	0.0009936	-0.0010063	0	FALSE	FALSE
cg12270738	0.3368198	0.5230254	0.1761494	2	TRUE	0.0756864	0.6955212	0.0644478	1	FALSE	FALSE
cg12270741	0.2534531	-0.0024001	-0.0002076	1	FALSE	0.6711962	-0.012464	0.0194013	1	FALSE	FALSE
cg12270813	0.0081239	0.0752442	0.0126749	0	FALSE	0.1906568	0.0987202	-0.0014411	0	FALSE	FALSE
cg12270822	-0.0106225	-0.0634557	0.0027106	0	FALSE	0.027923	0.0025174	0.000201	0	FALSE	FALSE
cg12270947	0.0053411	-0.0087433	0.0003165	0	FALSE	-0.0212935	0.0022539	-0.000258	0	FALSE	FALSE
cg12271022	0.1495808	0.0949416	0.1035689	0	FALSE	-0.0034476	-0.0140597	-0.0118516	0	FALSE	FALSE
cg12271047	0.6138803	0.534237	0.6657911	3	TRUE	0.5959074	0.5106178	0.6711447	3	TRUE	TRUE
cg12271079	-0.3460171	0.0143762	0.0367935	0	FALSE	-0.0834993	-0.0082124	0.0029661	0	FALSE	FALSE
cg12271082	-0.1396983	0.0982636	0.0731787	0	FALSE	0.0290044	0.0281835	-0.0228686	0	FALSE	FALSE
cg12271177	0.3021397	0.3340971	0.2416159	3	TRUE	-0.1418148	0.3803122	0.3910923	2	TRUE	TRUE
cg12271210	0.0194639	0.0029597	0.0008687	0	FALSE	0.0024799	-0.0042978	0.0060996	0	FALSE	FALSE
cg12271223	0.28065	0.482402	0.3121917	3	TRUE	0.0402488	0.4401849	0.123219	1	FALSE	FALSE
cg12271317	0.3616966	0.0581366	0.0953318	1	FALSE	-0.0814195	0.0447679	0.1613912	0	FALSE	FALSE
cg12271332	0.588144	0.5040137	0.1086057	2	TRUE	0.7891646	0.6035242	0.1019119	2	TRUE	TRUE
cg12271415	-0.080142	0.0763651	0.1580344	0	FALSE	-0.1747709	0.0395807	0.1433332	0	FALSE	FALSE
cg12271419	0.0254597	0.0235933	-0.0075919	0	FALSE	-0.3326633	0.006499	0.0048234	0	FALSE	FALSE
cg12271463	0.0189119	0.0728418	0.0791949	0	FALSE	0.4065571	0.0766836	0.0364322	1	FALSE	FALSE
cg12271487	-0.0010919	-0.027633	-0.0000767	0	FALSE	-0.1889642	0.0118511	0.0178221	0	FALSE	FALSE
cg12271523	0.0894104	0.0019695	-0.0103702	0	FALSE	0.0705003	0.0072622	0.0025535	0	FALSE	FALSE
cg12271549	0.0604814	-0.0491866	0.0070668	0	FALSE	0.0861708	-0.0209711	0.0024618	0	FALSE	FALSE
cg12271581	0.5655988	0.1808494	0.1669758	1	FALSE	0.0233701	0.2226533	0.0258626	1	FALSE	FALSE
cg12271587	0.1341131	-0.0027073	0.0403117	0	FALSE	0.2798295	0.037205	-0.0234189	1	FALSE	FALSE
cg12271661	-0.0511845	0.0397221	0.0099876	0	FALSE	-0.3412384	0.0326298	0.0055228	0	FALSE	FALSE
cg12271668	-0.0498014	-0.0004098	0.0039422	0	FALSE	0.3807728	0.0022167	0.0138653	1	FALSE	FALSE
cg12271671	-0.0308373	-0.0043272	0.0417908	0	FALSE	-0.0134014	-0.0006715	-0.0001663	0	FALSE	FALSE
cg12271728	0.0431368	-0.0110636	-0.0038592	0	FALSE	0.0822471	0.0002682	0.0000885	0	FALSE	FALSE
cg12271759	0.607231	0.2550484	0.0334366	2	TRUE	0.5623443	0.4844857	0.0236545	2	TRUE	TRUE
cg12271781	0.4168179	0.3869888	0.2144023	3	TRUE	0.0281313	0.4520194	0.2159184	2	TRUE	TRUE
cg12271797	0.0077085	0.0205844	0.0224855	0	FALSE	0.0264556	0.0463802	-0.0127174	0	FALSE	FALSE
cg12271800	0.8773462	0.6141019	0.5739311	3	TRUE	0.6946672	0.7014747	0.7056921	3	TRUE	TRUE
cg12271856	-0.064492	0.0740892	-0.0090055	0	FALSE	0.1327867	0.0422101	-0.0208501	0	FALSE	FALSE
cg12271894	-0.0037199	-0.0243375	-0.0009912	0	FALSE	0.139533	0.0027905	-0.021234	0	FALSE	FALSE
cg12271966	0.0065375	0.058409	-0.0027589	0	FALSE	0.0972913	0.0132004	0.0099083	0	FALSE	FALSE
cg12271981	0.2026579	0.1593852	0.1706071	1	FALSE	0.1517813	0.0642645	0.0877082	0	FALSE	FALSE
cg12272104	0.6306666	0.2483059	0.0515855	2	TRUE	0.380249	0.1593676	0.0047479	1	FALSE	FALSE
cg12272154	0.0377025	-0.0400259	-0.0056778	0	FALSE	0.0173345	-0.0231282	-0.0009918	0	FALSE	FALSE
cg12272160	0.0038383	-0.0032257	0.0003231	0	FALSE	-0.0018868	0.0016578	-0.0003778	0	FALSE	FALSE
cg12272198	-0.1156823	0.1907122	0.0778417	0	FALSE	-0.2228384	0.0700465	-0.0309392	0	FALSE	FALSE
cg12272235	-0.0091524	0.1044749	0.0723737	0	FALSE	-0.0287201	0.1853937	0.0853585	0	FALSE	FALSE
cg12272254	0.0215906	-0.0022725	0.0000731	0	FALSE	0.0594618	-0.0026521	-0.0000637	0	FALSE	FALSE
cg12272297	-0.0917695	0.0684892	0.1006151	0	FALSE	-0.0629433	0.1928946	0.0726242	0	FALSE	FALSE
cg12272326	0.0035665	-0.05236	0.0888293	0	FALSE	0.0552361	-0.0101185	0.2126797	1	FALSE	FALSE
cg12272369	0.2392039	0.3781654	0.0060791	2	TRUE	0.2775411	0.3378535	0.0407083	2	TRUE	TRUE
cg12272386	0.0788697	0.2108237	0.1880189	1	FALSE	0.7670498	0.2493424	0.0803621	2	TRUE	FALSE
cg12272488	0.2316924	0.0886556	0.1178295	1	FALSE	0.0561854	0.1246912	0.2811437	1	FALSE	FALSE
cg12272657	0.0970456	0.0225675	0.0355447	0	FALSE	0.0363251	0.0584249	-0.0005311	0	FALSE	FALSE
cg12272673	-0.066834	0.0196258	0.0479166	0	FALSE	0.1054403	0.0092239	-0.0143145	0	FALSE	FALSE
cg12272797	0.2567212	0.0769924	0.0007881	1	FALSE	0.5606194	0.4098301	-0.009326	2	TRUE	FALSE
cg12272837	0.2176167	0.1511021	0.0316247	1	FALSE	-0.1443922	0.2173497	0.0188119	1	FALSE	FALSE
cg12273039	0.4441565	0.0893996	0.3254834	2	TRUE	0.0955116	0.0029011	0.2651144	1	FALSE	FALSE
cg12273094	0.0105747	0.0328909	0.0206763	0	FALSE	0.0654296	0.014446	0.0464017	0	FALSE	FALSE
cg12273142	0.4250517	0.2590489	0.3168806	3	TRUE	-0.0254017	0.2275965	0.3757357	2	TRUE	TRUE
cg12273165	-0.0123088	-0.004468	0.0009228	0	FALSE	-0.0687404	0.00215	0.0002997	0	FALSE	FALSE
cg12273194	-0.2933657	0.0368314	-0.0290365	0	FALSE	0.744739	0.1804963	-0.0212111	1	FALSE	FALSE
cg12273231	0.2426785	0.3969695	0.3695183	3	TRUE	-0.3230311	0.3036324	0.0206605	1	FALSE	FALSE
cg12273319	0.1471339	0.0539234	0.0475628	0	FALSE	0.4009279	0.0303263	0.145288	1	FALSE	FALSE
cg12273325	0.032128	-0.0078506	0.0017288	0	FALSE	0.047593	0.0041824	-0.031998	0	FALSE	FALSE
cg12273368	-0.0039029	0.0267038	0.0136449	0	FALSE	-0.0022487	0.0037153	0.00572	0	FALSE	FALSE
cg12273426	0.0129482	0.0324231	0.054143	0	FALSE	0.7224898	0.1477369	0.1121047	1	FALSE	FALSE
cg12273483	0.01762	0.0231855	0.0413568	0	FALSE	-0.151564	0.0796382	0.003693	0	FALSE	FALSE
cg12273502	0.0049724	-0.0254474	0.0001399	0	FALSE	-0.0014644	-0.0031891	-0.0033407	0	FALSE	FALSE
cg12273694	0.0657183	0.0298019	0.1632857	0	FALSE	0.225855	0.0706061	0.2065589	2	TRUE	FALSE
cg12273770	0.5041759	0.600018	0.4300896	3	TRUE	0.5427312	0.6349154	0.3176719	3	TRUE	TRUE
cg12273777	-0.0198292	-0.0197019	-0.015578	0	FALSE	0.025177	0.0358779	0.038148	0	FALSE	FALSE
cg12273811	0.1309546	0.0394221	-0.0322706	0	FALSE	0.1539954	0.0453204	-0.0535975	0	FALSE	FALSE
cg12273849	-0.2680169	0.0674487	0.1850444	0	FALSE	-0.1418486	-0.0061751	0.0262011	0	FALSE	FALSE
cg12274030	-0.0433221	0.0019122	0.0406397	0	FALSE	0.201519	0.040836	0.0588794	1	FALSE	FALSE
cg12274096	-0.3009665	-0.0132263	-0.0085825	0	FALSE	-0.140524	-0.0049246	-0.00277	0	FALSE	FALSE
cg12274113	-0.0673805	-0.006273	0.0031025	0	FALSE	-0.0698559	-0.0001031	-0.0039699	0	FALSE	FALSE
cg12274272	0.0004127	-0.0010254	0.0000971	0	FALSE	0.0609705	0.0000826	0.0040298	0	FALSE	FALSE
cg12274314	0.1935403	0.0384571	-0.0285003	0	FALSE	-0.0153057	0.1182362	-0.0125366	0	FALSE	FALSE
cg12274324	0.0060122	0.0000284	0.0005105	0	FALSE	-0.0062958	0.0001161	0.0162475	0	FALSE	FALSE
cg12274407	0.1917332	0.2274467	0.170361	1	FALSE	0.4476777	0.3721168	0.1605045	2	TRUE	FALSE
cg12274443	0.3551319	0.3692303	0.1733753	2	TRUE	0.2087547	0.4530918	0.3191184	3	TRUE	TRUE
cg12274462	0.1787888	0.0039869	0.2813785	1	FALSE	0.0073759	0.0002976	-0.0044007	0	FALSE	FALSE
cg12274478	0.1649203	0.0655015	0.1217779	0	FALSE	0.0267196	0.084604	0.1448513	0	FALSE	FALSE
cg12274479	0.2187374	0.2490176	-0.0390747	2	TRUE	-0.2205244	0.1811771	-0.0230914	0	FALSE	FALSE
cg12274508	0.0182773	0.0070981	-0.0035703	0	FALSE	0.0830249	0.0107367	0.0544517	0	FALSE	FALSE
cg12274524	-0.0148212	0.0067715	0.0059406	0	FALSE	-0.0114513	-0.0400548	-0.0228506	0	FALSE	FALSE
cg12274567	0.032592	0.0155861	0.0929791	0	FALSE	-0.0666155	0.0501373	0.0878061	0	FALSE	FALSE
cg12274610	0.0080809	-0.0002797	-0.0306472	0	FALSE	-0.0052735	0.0006462	-0.0162162	0	FALSE	FALSE
cg12274657	-0.0402578	0.0000166	-0.0071649	0	FALSE	0.01361	-0.0013454	0.0019831	0	FALSE	FALSE
cg12274663	-0.0332157	0.1212043	0.2313242	1	FALSE	0.5858883	0.0990094	0.0018875	1	FALSE	FALSE
cg12274734	0.0023862	-0.0088337	-0.0000281	0	FALSE	0.0199122	0.006608	0.0119468	0	FALSE	FALSE
cg12274766	0.0006453	0.0189853	0.038285	0	FALSE	-0.047006	-0.0038273	-0.0189012	0	FALSE	FALSE
cg12274836	0.1065801	-0.0007056	0.0101433	0	FALSE	-0.0583324	-0.0013437	0.0025857	0	FALSE	FALSE
cg12274883	-0.0000645	0.0021666	0.0044732	0	FALSE	-0.0058918	-0.0007759	-0.002998	0	FALSE	FALSE
cg12274898	0.0794519	-0.0196784	-0.0023358	0	FALSE	-0.0332339	-0.0003582	0.0147802	0	FALSE	FALSE
cg12275147	0.0915525	0.1598875	0.1264041	0	FALSE	0.5606139	0.3010903	0.3242294	3	TRUE	FALSE
cg12275167	-0.0522584	0.047525	0.1030763	0	FALSE	0.0095365	-0.0163477	0.0377612	0	FALSE	FALSE
cg12275285	-0.0003004	0.1291896	0.1502256	0	FALSE	-0.2693399	0.0185071	0.0142691	0	FALSE	FALSE
cg12275286	0.0058542	0.003493	0.0021173	0	FALSE	-0.2339123	0.0349955	0.0065733	0	FALSE	FALSE
cg12275348	0.103848	0.0091637	0.0628059	0	FALSE	-0.0813696	0.1344802	0.1353027	0	FALSE	FALSE
cg12275370	-0.0169652	0.0039106	0.0177034	0	FALSE	-0.1969626	0.0080503	0.0091348	0	FALSE	FALSE
cg12275408	0.0351243	0.0012816	0.0360879	0	FALSE	0.089899	0.0101078	0.0016294	0	FALSE	FALSE
cg12275422	0.0050306	-0.0509615	0.0063344	0	FALSE	0.0153991	-0.0067786	0.0185832	0	FALSE	FALSE
cg12275438	0.1375843	-0.0008524	0.0860946	0	FALSE	0.0153741	0.0150733	0.0329442	0	FALSE	FALSE
cg12275443	-0.1376274	0.0219106	0.0447611	0	FALSE	-0.2739104	-0.0115883	-0.0296261	0	FALSE	FALSE
cg12275487	0.004517	0.0370203	0.0831903	0	FALSE	0.7619039	0.2985425	0.2305807	3	TRUE	FALSE
cg12275605	0.1652917	0.010904	0.0025625	0	FALSE	0.0022224	-0.0377005	-0.0079737	0	FALSE	FALSE
cg12275661	0.6252323	0.4423401	-0.0101189	2	TRUE	0.5384653	0.6051097	0.0484645	2	TRUE	TRUE
cg12275827	0.3030802	0.0398609	0.014202	1	FALSE	-0.10005	0.1157349	0.2082882	1	FALSE	FALSE
cg12275868	0.0115171	-0.0003576	0.0042245	0	FALSE	-0.165877	0.0344626	0.0133188	0	FALSE	FALSE
cg12275888	-0.0212178	-0.0023026	-0.0505959	0	FALSE	0.0647938	-0.0032923	-0.0646513	0	FALSE	FALSE
cg12275930	0.099597	0.0805398	0.1658775	0	FALSE	-0.0526285	0.0939842	0.1668892	0	FALSE	FALSE
cg12275981	0.0057788	0.0338049	-0.0133675	0	FALSE	0.013997	0.0187892	0.047685	0	FALSE	FALSE
cg12276019	0.0268136	0.0080399	0.0171039	0	FALSE	0.0164331	0.0001387	-0.0041251	0	FALSE	FALSE
cg12276117	0.1302358	0.2052159	0.0918548	1	FALSE	0.2372234	0.4077538	0.0111669	2	TRUE	FALSE
cg12276118	-0.0745705	0.019685	0.0210037	0	FALSE	0.0734035	-0.0076017	0.0170635	0	FALSE	FALSE
cg12276203	0.6219344	0.5390458	0.4318267	3	TRUE	-0.1149129	0.4818936	0.1693199	1	FALSE	FALSE
cg12276228	0.6063142	0.3230881	0.6372871	3	TRUE	0.1154162	0.5184411	0.4541519	2	TRUE	TRUE
cg12276239	-0.1960531	0.0330942	0.0435445	0	FALSE	0.1579535	0.0068302	0.0068861	0	FALSE	FALSE
cg12276281	0.0006516	0.0116114	-0.004993	0	FALSE	-0.0454331	-0.0047659	-0.0031279	0	FALSE	FALSE
cg12276298	0.2549089	0.6351959	0.2821406	3	TRUE	0.0776937	0.4456731	0.2194622	2	TRUE	TRUE
cg12276329	0.132962	0.0147837	0.0072385	0	FALSE	-0.0064812	0.0344469	-0.000761	0	FALSE	FALSE
cg12276348	0.0016471	-0.0052674	0.0228642	0	FALSE	0.0052988	-0.0072682	-0.0021122	0	FALSE	FALSE
cg12276426	-0.0926691	-0.0010343	0.0044232	0	FALSE	-0.0850056	-0.0037647	0.0004549	0	FALSE	FALSE
cg12276455	0.1276183	0.1017818	-0.0025516	0	FALSE	-0.1005567	0.1291302	0.0841919	0	FALSE	FALSE
cg12276472	0.0232295	0.1614453	0.0021201	0	FALSE	0.5657243	0.285012	0.0640271	2	TRUE	FALSE
cg12276487	0.0174908	-0.0117047	-0.0108704	0	FALSE	0.4187497	0.1613333	-0.0082711	1	FALSE	FALSE
cg12276506	-0.0203117	0.3276094	0.1343727	1	FALSE	-0.0635402	0.1420511	0.2204247	1	FALSE	FALSE
cg12276513	0.1270695	0.0378019	-0.0025273	0	FALSE	-0.2434972	-0.0157242	-0.022422	0	FALSE	FALSE
cg12276535	0.1908378	0.1132093	0.0001956	0	FALSE	-0.0419227	-0.0042288	0.0029588	0	FALSE	FALSE
cg12276604	0.4482181	0.1610279	0.1356999	1	FALSE	0.00459	0.1482723	0.0490444	0	FALSE	FALSE
cg12276711	-0.0586148	-0.0000288	-0.0001151	0	FALSE	-0.4389514	0.0052421	0.0006778	0	FALSE	FALSE
cg12276768	0.4324412	0.0713877	-0.0008323	1	FALSE	0.3920944	0.3934933	-0.0005461	2	TRUE	FALSE
cg12276817	-0.0454415	0.0768818	0.1146298	0	FALSE	-0.005261	0.1736629	-0.0045912	0	FALSE	FALSE
cg12276892	0.355296	0.1357766	0.1143555	1	FALSE	0.5205234	0.404323	-0.0713339	2	TRUE	FALSE
cg12276904	-0.0651993	0.0032625	-0.0082329	0	FALSE	-0.1139219	0.0016118	-0.0483363	0	FALSE	FALSE
cg12277036	0.003498	0.0052675	0.003091	0	FALSE	-0.1959838	0.0119482	0.0130053	0	FALSE	FALSE
cg12277122	0.7576528	0.6233616	0.5390767	3	TRUE	0.3790025	0.6729398	0.4636709	3	TRUE	TRUE
cg12277145	0.430442	0.6326339	-0.1354341	2	TRUE	0.4485649	0.6155585	-0.1473614	2	TRUE	TRUE
cg12277225	0.6490594	-0.0395849	0.0704435	1	FALSE	0.6872836	0.1952124	0.0718328	1	FALSE	FALSE
cg12277278	0.1983942	0.0612264	0.1040089	0	FALSE	0.0684666	0.0326463	0.0249454	0	FALSE	FALSE
cg12277288	0.3142048	0.4649513	0.2166635	3	TRUE	0.1939426	0.5681517	0.2470107	2	TRUE	TRUE
cg12277306	-0.000524	0.0026166	0.0046393	0	FALSE	-0.0034081	-0.0029748	-0.0114761	0	FALSE	FALSE
cg12277313	0.4733493	0.2745646	0.3099192	3	TRUE	-0.0295697	0.0335464	0.0754959	0	FALSE	FALSE
cg12277366	0.1375663	0.041774	0.0490153	0	FALSE	0.380429	0.1255037	0.0572175	1	FALSE	FALSE
cg12277416	0.164158	0.0029758	0.0744132	0	FALSE	0.4229394	0.1055055	0.2209027	2	TRUE	FALSE
cg12277451	0.0414547	0.006904	0.024153	0	FALSE	0.2232502	0.0351702	0.1208689	1	FALSE	FALSE
cg12277495	0.0535948	0.0278746	0.0186933	0	FALSE	-0.0177867	-0.0590806	-0.0135398	0	FALSE	FALSE
cg12277524	-0.0141495	0.0037995	0.2227421	1	FALSE	0.0610319	-0.0005628	-0.0001726	0	FALSE	FALSE
cg12277566	0.0056551	0.0335673	0.0145781	0	FALSE	0.0069333	-0.0036569	0.0100509	0	FALSE	FALSE
cg12277612	0.0709148	0.0027426	-0.0165371	0	FALSE	-0.0041752	0.0017679	-0.0023888	0	FALSE	FALSE
cg12277620	0.044211	0.2050483	0.462982	2	TRUE	-0.0385592	0.2295158	0.3445893	2	TRUE	TRUE
cg12277627	-0.0033795	0.0152698	-0.0025127	0	FALSE	0.0303899	-0.0308189	0.0042923	0	FALSE	FALSE
cg12277653	0.0987935	0.0882874	0.1568249	0	FALSE	-0.0977372	0.1328555	0.0056468	0	FALSE	FALSE
cg12277666	-0.0055107	0.1015617	0.0200004	0	FALSE	-0.0190346	0.0503378	-0.0076791	0	FALSE	FALSE
cg12277678	0.0095794	-0.0001744	0.0070397	0	FALSE	-0.0133694	0.0023782	0.0008415	0	FALSE	FALSE
cg12277698	-0.0220019	-0.0011694	0.0577533	0	FALSE	-0.2700785	0.0336958	0.1075977	0	FALSE	FALSE
cg12277789	0.0086271	0.0009619	0.0095485	0	FALSE	0.1202821	0.0034358	0.0794707	0	FALSE	FALSE
cg12277798	-0.2208124	-0.0063315	0.1260803	0	FALSE	0.3051825	0.0047753	-0.0802103	1	FALSE	FALSE
cg12277819	0.1435147	0.0992337	0.0731675	0	FALSE	0.0370675	0.1543281	0.0244494	0	FALSE	FALSE
cg12277846	0.0590919	0.0312613	0.060447	0	FALSE	-0.091266	0.0394345	0.0265257	0	FALSE	FALSE
cg12277870	-0.0423728	0.0443624	0.0531312	0	FALSE	0.0824886	-0.003573	-0.0202767	0	FALSE	FALSE
cg12277882	0.2664994	0.06366	0.0844019	1	FALSE	-0.0422323	0.0841641	0.1290034	0	FALSE	FALSE
cg12277998	0.7257958	0.4468616	0.3794643	3	TRUE	0.4990444	0.5023959	0.2773261	3	TRUE	TRUE
cg12278018	-0.0034205	-0.0031815	-0.0095665	0	FALSE	-0.0049733	-0.0101175	-0.0083458	0	FALSE	FALSE
cg12278070	-0.0057129	0.0096352	0.0001561	0	FALSE	0.1026367	-0.0053734	-0.0061172	0	FALSE	FALSE
cg12278099	0.1912794	0.0302395	0.4146094	1	FALSE	-0.0339854	0.000426	0.0016818	0	FALSE	FALSE
cg12278112	-0.4395715	0.0308938	0.058591	0	FALSE	-0.0228953	0.0230813	0.0218246	0	FALSE	FALSE
cg12278179	0.1775024	-0.0257097	0.013461	0	FALSE	0.1929337	0.0267199	0.0046244	0	FALSE	FALSE
cg12278183	-0.0049124	0.0025903	0.0193747	0	FALSE	-0.1656158	-0.0022603	-0.0131895	0	FALSE	FALSE
cg12278216	0.0895444	-0.0034835	0.0039595	0	FALSE	-0.0405989	-0.0050205	0.0054991	0	FALSE	FALSE
cg12278277	-0.267679	0.0003795	0.0336374	0	FALSE	0.0554269	0.0191104	0.0279938	0	FALSE	FALSE
cg12278431	-0.0168597	-0.0101084	-0.0065475	0	FALSE	0.0509658	0.000862	-0.0089158	0	FALSE	FALSE
cg12278467	0.7359168	0.1514125	0.1338558	1	FALSE	0.8349333	0.2251569	-0.0839902	2	TRUE	FALSE
cg12278474	0.0351486	0.0135261	0.0269529	0	FALSE	-0.0228922	-0.0060308	0.0061418	0	FALSE	FALSE
cg12278526	0.1430044	0.0027609	0.1102141	0	FALSE	-0.1644173	0.0192871	0.0742606	0	FALSE	FALSE
cg12278631	0.4835233	0.3108891	0.1985089	2	TRUE	0.4172837	0.4230975	0.097455	2	TRUE	TRUE
cg12278688	-0.0365132	0.068367	0.1933729	0	FALSE	-0.006185	0.1923006	0.1824873	0	FALSE	FALSE
cg12278697	0.1368937	0.3996	0.1511075	1	FALSE	-0.1447633	0.4524049	0.0261162	1	FALSE	FALSE
cg12278705	-0.0189405	0.000553	0.0032473	0	FALSE	0.0205166	-0.001071	-0.0004942	0	FALSE	FALSE
cg12278729	0.1228853	0.0014735	0.0325377	0	FALSE	-0.1909161	0.0000105	-0.007538	0	FALSE	FALSE
cg12278733	0.023843	0.0257577	0.0103019	0	FALSE	-0.0045127	-0.0117266	-0.0081278	0	FALSE	FALSE
cg12278738	0.2365303	0.6624804	0.0102814	2	TRUE	0.6651269	0.6369274	0.1030341	2	TRUE	TRUE
cg12278770	-0.0067698	0.0021074	0.0016679	0	FALSE	-0.0015873	-0.0019343	0.0038077	0	FALSE	FALSE
cg12278799	0.5561078	0.4725524	0.3454293	3	TRUE	0.0684306	0.5414066	0.5099941	2	TRUE	TRUE
cg12278947	-0.0004321	0.0072858	0.0057578	0	FALSE	0.0080143	-0.0008798	0.0000497	0	FALSE	FALSE
cg12278959	0.0153474	-0.0003758	-0.0004185	0	FALSE	-0.1522884	-0.0014349	-0.0025988	0	FALSE	FALSE
cg12278961	-0.0058588	-0.0369501	0.000229	0	FALSE	0.0144719	0.0069748	-0.0010027	0	FALSE	FALSE
cg12278973	-0.005918	0.1199478	0.1747955	0	FALSE	-0.154221	0.0055259	-0.0491889	0	FALSE	FALSE
cg12279076	0.2856247	0.0399539	0.1192316	1	FALSE	-0.0829195	0.1440427	0.051401	0	FALSE	FALSE
cg12279087	-0.0768912	-0.0022479	-0.0007281	0	FALSE	0.2463206	0.0118597	0.0432348	1	FALSE	FALSE
cg12279106	0.1330038	0.3144427	0.1033967	1	FALSE	-0.2450231	0.2269304	0.0378743	1	FALSE	FALSE
cg12279119	-0.0070829	0.0154647	-0.0010276	0	FALSE	-0.3776668	0.0632181	0.0049842	0	FALSE	FALSE
cg12279128	-0.0519933	0.0075612	-0.0069527	0	FALSE	-0.1015415	0.0400843	0.030779	0	FALSE	FALSE
cg12279138	0.0315182	0.0014488	-0.0027235	0	FALSE	0.0016329	-0.0000609	0.00027	0	FALSE	FALSE
cg12279162	0.2498612	0.0095467	0.0192463	1	FALSE	0.0152837	-0.0011283	0.000145	0	FALSE	FALSE
cg12279175	0.1241865	0.0983239	-0.0049563	0	FALSE	-0.002444	0.1716545	0.0255102	0	FALSE	FALSE
cg12279294	0.0107539	-0.0080605	0.0016769	0	FALSE	-0.0094618	0.0007537	0.0030019	0	FALSE	FALSE
cg12279366	0.0293347	0.0774968	0.0812728	0	FALSE	-0.0005317	-0.0116128	-0.0522899	0	FALSE	FALSE
cg12279397	-0.0122612	-0.0025937	0.0620913	0	FALSE	-0.3764414	0.0023905	0.0402128	0	FALSE	FALSE
cg12279405	0.2482563	0.032607	-0.0008047	1	FALSE	0.6566828	0.0849041	0.0093655	1	FALSE	FALSE
cg12279419	0.0085137	-0.0384538	0.0013664	0	FALSE	0.023186	-0.0030591	-0.0162468	0	FALSE	FALSE
cg12279494	-0.0410817	0.1331718	0.0637791	0	FALSE	-0.026596	0.3263383	0.2246869	2	TRUE	FALSE
cg12279518	0.0278266	0.051367	0.0170728	0	FALSE	-0.0153469	-0.0055101	0.0191759	0	FALSE	FALSE
cg12279650	0.3636454	-0.0018157	-0.0087873	1	FALSE	0.0840555	0.0016475	0.0018355	0	FALSE	FALSE
cg12279702	0.0334085	0.0029618	0.0091842	0	FALSE	-0.1034882	0.0022405	0.0345934	0	FALSE	FALSE
cg12279704	0.0287685	0.1841349	0.0247234	0	FALSE	0.04762	0.2834409	-0.0283415	1	FALSE	FALSE
cg12279738	0.4794364	0.2881954	0.2305392	3	TRUE	0.2896983	0.2015075	0.0089483	2	TRUE	TRUE
cg12280024	0.3174205	0.0418887	0.1853884	1	FALSE	-0.2955443	0.0480884	0.4085646	1	FALSE	FALSE
cg12280054	-0.0626114	0.091145	0.0214637	0	FALSE	0.1148734	0.1183186	-0.0172815	0	FALSE	FALSE
cg12280065	0.0055931	-0.0563021	-0.0000677	0	FALSE	0.1109218	0.0021066	0.0067015	0	FALSE	FALSE
cg12280113	0.1205012	0.0339264	0.0172442	0	FALSE	-0.0484384	0.0038286	-0.0173933	0	FALSE	FALSE
cg12280150	-0.0693692	0.001981	0.0290852	0	FALSE	-0.149803	-0.0023899	0.0007777	0	FALSE	FALSE
cg12280168	0.2890731	0.2803072	0.084166	2	TRUE	0.3992423	0.2841333	0.0764836	2	TRUE	TRUE
cg12280199	-0.0000584	-0.0105788	0.0003314	0	FALSE	-0.0150502	-0.0078881	0.0006593	0	FALSE	FALSE
cg12280202	0.0272198	0.0031137	0.0181094	0	FALSE	0.081029	-0.0073843	-0.0011012	0	FALSE	FALSE
cg12280209	0.3877402	0.3416958	0.0037104	2	TRUE	0.113043	0.3089513	0.0165594	1	FALSE	FALSE
cg12280226	0.0448816	-0.0445407	0.0331347	0	FALSE	0.0109765	-0.0182798	0.0936951	0	FALSE	FALSE
cg12280244	-0.0167979	0.043711	0.0436142	0	FALSE	0.1726883	0.000338	-0.0000238	0	FALSE	FALSE
cg12280276	0.3061164	-0.1060078	0.0244878	1	FALSE	-0.268421	-0.0546495	0.0210751	0	FALSE	FALSE
cg12280317	0.0066663	-0.0012247	-0.001302	0	FALSE	-0.1762591	0.0000558	0.001023	0	FALSE	FALSE
cg12280343	0.117683	0.2515473	0.1374036	1	FALSE	0.1420238	0.416782	0.0822795	1	FALSE	FALSE
cg12280406	0.223082	0.3853742	0.3368409	3	TRUE	-0.1460978	0.349553	0.0729896	1	FALSE	FALSE
cg12280407	0.0705545	0.1801009	0.1500635	0	FALSE	0.4816672	0.0148833	-0.0013891	1	FALSE	FALSE
cg12280408	0.2545514	0.0119117	0.0395681	1	FALSE	0.118131	0.004889	-0.0099428	0	FALSE	FALSE
cg12280516	-0.0319516	-0.0102282	-0.0026954	0	FALSE	-0.2055773	0.0038282	0.0025869	0	FALSE	FALSE
cg12280565	0.0626211	0.0136957	0.0157199	0	FALSE	-0.0841124	0.0142109	0.0103075	0	FALSE	FALSE
cg12280609	0.0672087	0.0060237	0.0102155	0	FALSE	0.0023447	-0.00004	0.0005999	0	FALSE	FALSE
cg12280622	-0.0010705	-0.022773	0.0252813	0	FALSE	-0.0360159	0.0305461	0.0873007	0	FALSE	FALSE
cg12280664	0.0407751	0.0555623	-0.0073165	0	FALSE	0.1597165	0.0231755	-0.0000063	0	FALSE	FALSE
cg12280692	0.5121234	0.2102495	0.5225063	3	TRUE	0.6579228	0.2110883	0.8797525	3	TRUE	TRUE
cg12280718	0.0339775	-0.0028703	0.0074088	0	FALSE	0.1518668	-0.0001444	-0.0121818	0	FALSE	FALSE
cg12280798	-0.0904786	0.1646378	0.1464358	0	FALSE	0.0000704	0.1405158	-0.0686881	0	FALSE	FALSE
cg12280847	0.0497444	-0.0052097	-0.0001806	0	FALSE	-0.0093405	-0.0004546	0.0021074	0	FALSE	FALSE
cg12280859	0.0387298	0.0500898	-0.0043443	0	FALSE	-0.0568693	0.0036646	0.0006576	0	FALSE	FALSE
cg12280901	-0.0427098	0.00594	0.0513684	0	FALSE	0.0080283	0.0234115	0.041723	0	FALSE	FALSE
cg12281009	0.2273627	-0.0226183	0.0418435	1	FALSE	0.0246692	-0.0298231	0.0009519	0	FALSE	FALSE
cg12281047	-0.0060518	0.0002265	-0.0004712	0	FALSE	0.0168767	-0.0013413	0.000374	0	FALSE	FALSE
cg12281065	0.02931	0.0406415	0.2069238	1	FALSE	-0.0555694	0.0866356	0.0649162	0	FALSE	FALSE
cg12281079	0.0194332	-0.000042	0.003972	0	FALSE	0.0239887	-0.0021988	0.0059522	0	FALSE	FALSE
cg12281099	-0.1927397	0.0215917	0.0158412	0	FALSE	-0.2172785	0.0117127	-0.0271754	0	FALSE	FALSE
cg12281151	-0.0074033	-0.0112726	-0.0011893	0	FALSE	-0.0106379	-0.0061055	-0.0182319	0	FALSE	FALSE
cg12281205	-0.0480242	-0.0054205	-0.0022449	0	FALSE	0.0040208	-0.0089747	0.0321904	0	FALSE	FALSE
cg12281219	-0.0008763	-0.0025952	0.0008646	0	FALSE	-0.0118395	0.000078	0.0134366	0	FALSE	FALSE
cg12281249	0.0750696	0.0105562	0.0374065	0	FALSE	-0.1852989	0.0109189	0.04834	0	FALSE	FALSE
cg12281271	-0.1042265	0.0178612	0.0047775	0	FALSE	0.0006557	0.0118632	0.0005846	0	FALSE	FALSE
cg12281328	0.0031301	0.0033465	0.0019993	0	FALSE	0.0203343	0.0014404	-0.0007937	0	FALSE	FALSE
cg12281365	0.0158511	0.0312588	0.0304482	0	FALSE	-0.0938725	-0.0394544	-0.0025793	0	FALSE	FALSE
cg12281380	0.1932893	0.0043913	-0.0167816	0	FALSE	-0.0365887	-0.0007468	-0.0021187	0	FALSE	FALSE
cg12281385	0.446626	0.3754176	0.2821714	3	TRUE	0.056183	0.4289873	0.1051962	1	FALSE	FALSE
cg12281432	0.3410079	0.1477669	0.2079796	2	TRUE	0.0048175	0.0248531	0.0803426	0	FALSE	FALSE
cg12281446	-0.241426	-0.0026566	-0.0135242	0	FALSE	-0.3411175	0.000449	0.0002021	0	FALSE	FALSE
cg12281479	0.7487473	0.5248919	0.4308079	3	TRUE	0.3266641	0.4182267	0.5386442	3	TRUE	TRUE
cg12281517	0.835953	0.1485326	0.3547547	2	TRUE	0.7679143	0.559002	0.1179883	2	TRUE	TRUE
cg12281522	0.4122155	0.2739222	0.3243645	3	TRUE	0.2137198	0.2821575	0.2983856	3	TRUE	TRUE
cg12281527	0.0332454	0.0010928	-0.0031873	0	FALSE	0.0017647	-0.000719	0.0023731	0	FALSE	FALSE
cg12281614	0.0428745	0.040285	0.0141891	0	FALSE	-0.0974785	0.0511868	-0.0008421	0	FALSE	FALSE
cg12281620	-0.3141009	0.0176251	-0.021782	0	FALSE	-0.3991376	0.0263481	-0.0082923	0	FALSE	FALSE
cg12281623	-0.0022584	0.0358164	0.0015584	0	FALSE	-0.0076561	-0.0015741	0.0474547	0	FALSE	FALSE
cg12281647	0.333711	0.3222262	0.1878776	2	TRUE	-0.0932393	0.2738318	0.0970073	1	FALSE	FALSE
cg12281657	0.0017866	0.0017155	0.0060253	0	FALSE	0.00471	-0.0136311	0.0128411	0	FALSE	FALSE
cg12281690	0.3324	0.2998952	0.002485	2	TRUE	0.6339767	0.6641214	0.0001172	2	TRUE	TRUE
cg12281694	0.4419133	0.102568	0.0066002	1	FALSE	0.57384	0.5510144	0.0871428	2	TRUE	FALSE
cg12281701	-0.1036821	-0.0000372	0.0057056	0	FALSE	0.0284375	0.0268362	0.0798114	0	FALSE	FALSE
cg12281798	0.5061055	0.4633892	0.4008029	3	TRUE	0.0132475	0.5597965	0.3478555	2	TRUE	TRUE
cg12281919	0.008639	0.2613615	0.2004136	2	TRUE	-0.012846	0.3716271	0.0805582	1	FALSE	FALSE
cg12281937	0.3714561	0.1543408	0.4431325	2	TRUE	-0.1570236	0.199613	0.3802505	1	FALSE	FALSE
cg12282007	0.5448039	0.3563339	0.1688795	2	TRUE	0.3678872	0.6270266	0.0876034	2	TRUE	TRUE
cg12282038	0.0637138	-0.0092577	0.0002054	0	FALSE	0.0837269	-0.0074125	0.0006704	0	FALSE	FALSE
cg12282073	-0.0029569	0.0144967	0.0235899	0	FALSE	0.0898293	0.0117079	0.0085256	0	FALSE	FALSE
cg12282100	0.4186373	0.5157234	0.4422276	3	TRUE	0.8796921	0.3435856	0.3964493	3	TRUE	TRUE
cg12282115	0.4251258	0.1448933	0.0655859	1	FALSE	0.9403642	0.3811007	-0.0289141	2	TRUE	FALSE
cg12282138	0.1023034	0.0670283	0.0901195	0	FALSE	-0.2572126	0.0393059	0.0374551	0	FALSE	FALSE
cg12282249	-0.0988618	0.1466308	0.2165713	1	FALSE	0.0073494	0.2319866	0.273197	2	TRUE	FALSE
cg12282267	0.1234272	0.0816121	-0.0501646	0	FALSE	-0.0880906	-0.0004763	-0.0326419	0	FALSE	FALSE
cg12282311	0.3254681	0.5061372	0.1539219	2	TRUE	-0.1183	0.5197634	0.0331132	1	FALSE	FALSE
cg12282371	0.0456384	0.0513821	0.1010766	0	FALSE	0.0889814	0.1328019	0.084354	0	FALSE	FALSE
cg12282381	0.5457366	0.7809723	-0.0027349	2	TRUE	0.8608096	0.7503543	-0.027434	2	TRUE	TRUE
cg12282391	0.0993716	0.1836754	0.1604325	0	FALSE	-0.0828658	0.1195579	0.0521072	0	FALSE	FALSE
cg12282473	0.0921482	0.0580566	-0.0127211	0	FALSE	0.109192	0.0490477	0.0079227	0	FALSE	FALSE
cg12282552	0.2811305	0.2325555	0.0950637	2	TRUE	-0.2559694	0.0100146	0.005246	0	FALSE	FALSE
cg12282554	-0.0449719	-0.0212542	0.0044948	0	FALSE	0.0552263	0.0003439	0.0410019	0	FALSE	FALSE
cg12282562	-0.0481838	-0.0040587	0.0116013	0	FALSE	-0.0428698	-0.0028894	-0.0441547	0	FALSE	FALSE
cg12282601	0.2625646	0.0179027	0.0040688	1	FALSE	0.3273064	-0.0000279	-0.0155371	1	FALSE	FALSE
cg12282606	0.6447264	0.2841662	0.073565	2	TRUE	0.4989973	0.123455	-0.0089904	1	FALSE	FALSE
cg12282766	-0.0054492	0.0006055	-0.0003692	0	FALSE	0.0399424	-0.0032127	0.0016965	0	FALSE	FALSE
cg12282777	-0.0372334	0.0262473	0.0059603	0	FALSE	-0.0557782	0.0074847	-0.0123102	0	FALSE	FALSE
cg12282830	0.4005083	0.5203727	0.5601424	3	TRUE	0.3251058	0.5947129	0.4158526	3	TRUE	TRUE
cg12282846	0.0194857	0.1579938	0.097545	0	FALSE	0.0227417	0.0015104	0.0044642	0	FALSE	FALSE
cg12283057	0.1422739	0.0001888	0.1172691	0	FALSE	0.0096644	0.0093703	0.0109021	0	FALSE	FALSE
cg12283119	-0.0344607	-0.0002939	0.0943834	0	FALSE	0.5951243	0.0336046	0.1236001	1	FALSE	FALSE
cg12283120	0.5049058	0.2564534	0.0390069	2	TRUE	0.1530337	0.1907963	0.0095873	0	FALSE	FALSE
cg12283145	-0.042739	-0.0748939	0.0794811	0	FALSE	-0.0772397	0.0371337	0.1272345	0	FALSE	FALSE
cg12283247	0.4958122	0.4257485	0.1251551	2	TRUE	0.5769264	0.5260557	0.0860197	2	TRUE	TRUE
cg12283302	0.3204163	-0.0010369	0.0632219	1	FALSE	-0.3345454	0.0077299	0.0004393	0	FALSE	FALSE
cg12283304	0.0500606	0.1777448	0.0106101	0	FALSE	0.1105456	0.2515308	0.1302655	1	FALSE	FALSE
cg12283362	0.6135667	0.4623294	0.4864117	3	TRUE	0.1018093	0.4911228	0.2534495	2	TRUE	TRUE
cg12283398	0.0832163	0.0022856	0.016445	0	FALSE	-0.0001856	0.0001983	0.0006366	0	FALSE	FALSE
cg12283439	0.3095766	0.0882901	0.0079392	1	FALSE	0.255844	0.1299173	0.1502323	1	FALSE	FALSE
cg12283460	0.023064	0.0131998	0.0519081	0	FALSE	0.3290333	0.213054	0.0806871	2	TRUE	FALSE
cg12283482	0.197949	0.2020669	0.1611047	1	FALSE	-0.0489951	0.1392178	0.1323322	0	FALSE	FALSE
cg12283520	0.0215713	0.0437219	-0.0253592	0	FALSE	-0.0466623	0.2149154	0.2359069	2	TRUE	FALSE
cg12283537	0.104764	0.0374368	0.0264708	0	FALSE	-0.0022783	0.0012637	0.0141566	0	FALSE	FALSE
cg12283561	-0.0716499	-0.0104681	-0.0418453	0	FALSE	-0.0342246	-0.0104793	0.0052652	0	FALSE	FALSE
cg12283584	0.1332707	0.0592675	0.040253	0	FALSE	0.4311128	0.0474428	0.0094424	1	FALSE	FALSE
cg12283646	0.5048263	0.390761	0.2130952	3	TRUE	0.1558015	0.3067546	0.2196771	2	TRUE	TRUE
cg12283656	-0.00422	0.0081986	-0.0008731	0	FALSE	-0.0843598	-0.0288071	-0.0002094	0	FALSE	FALSE
cg12283658	0.0717512	0.2086998	0.0764778	1	FALSE	-0.0476992	0.2971291	0.0700649	1	FALSE	FALSE
cg12283674	-0.0263591	-0.0024254	-0.0111688	0	FALSE	0.1838693	0.085316	-0.0037656	0	FALSE	FALSE
cg12283724	-0.02324	0.1134556	0.0788541	0	FALSE	-0.1481626	0.2372163	0.0238582	1	FALSE	FALSE
cg12283746	0.1423332	0.0321776	-0.0075045	0	FALSE	-0.0001781	0.0316434	0.0254467	0	FALSE	FALSE
cg12283819	0.047597	0.0078193	0.0434303	0	FALSE	-0.0148954	-0.0121112	0.2047238	1	FALSE	FALSE
cg12283822	0.1789665	0.2862744	0.5363497	2	TRUE	-0.0032457	0.3106019	0.4958846	2	TRUE	TRUE
cg12283875	0.0024954	-0.0130515	-0.0048402	0	FALSE	0.0151304	-0.0021614	0.0002311	0	FALSE	FALSE
cg12283916	0.0532348	0.0149865	0.0105463	0	FALSE	-0.0020513	0.0710104	0.0189605	0	FALSE	FALSE
cg12283960	0.0221314	0.0084946	0.0081201	0	FALSE	-0.0329969	-0.0010388	0.0000801	0	FALSE	FALSE
cg12284090	-0.0366085	-0.009981	-0.0000921	0	FALSE	0.0073409	-0.0108216	-0.0000567	0	FALSE	FALSE
cg12284098	0.0162156	-0.0073015	0.033999	0	FALSE	0.3385744	0.0140518	0.0327007	1	FALSE	FALSE
cg12284142	0.001303	0.0296357	0.0026902	0	FALSE	0.0055678	0.0089689	0.0011502	0	FALSE	FALSE
cg12284148	0.0017469	-0.0022537	0.0012111	0	FALSE	0.0790967	-0.001823	-0.000001	0	FALSE	FALSE
cg12284171	0.233418	0.4185032	0.0994652	2	TRUE	0.4437826	0.4350871	0.0940469	2	TRUE	TRUE
cg12284235	0.3412784	0.393164	0.1379829	2	TRUE	-0.0615245	0.0640207	0.0285633	0	FALSE	FALSE
cg12284265	0.0583245	0.0219084	0.0191886	0	FALSE	-0.109792	0.0992587	0.0155465	0	FALSE	FALSE
cg12284306	0.0826824	0.0637459	0.1763042	0	FALSE	-0.0560195	-0.0050303	0.0172405	0	FALSE	FALSE
cg12284319	0.1251609	0.1850331	0.1207069	0	FALSE	0.6736632	0.4049186	0.0448142	2	TRUE	FALSE
cg12284320	0.1112273	0.0281415	0.0930237	0	FALSE	-0.2603243	-0.003652	-0.0002747	0	FALSE	FALSE
cg12284382	0.0059061	-0.0019771	-0.0007561	0	FALSE	0.0191568	-0.0029246	0.0003269	0	FALSE	FALSE
cg12284426	-0.1226121	0.1765239	0.2869145	1	FALSE	0.2721265	0.3044288	0.1412595	2	TRUE	FALSE
cg12284465	0.0113829	0.0525979	-0.0105493	0	FALSE	-0.0021712	0.011686	-0.0198013	0	FALSE	FALSE
cg12284513	0.0003668	-0.0002178	-0.0002546	0	FALSE	0.0086006	0.0004389	-0.0111555	0	FALSE	FALSE
cg12284518	0.4106062	0.1179274	0.0894886	1	FALSE	0.2941422	0.0405223	-0.006428	1	FALSE	FALSE
cg12284521	0.10891	-0.0381961	0.0537717	0	FALSE	0.009564	-0.0165828	0.0311397	0	FALSE	FALSE
cg12284525	0.1988476	0.0777711	0.2681699	1	FALSE	0.3724817	0.0536991	0.055632	1	FALSE	FALSE
cg12284566	0.0160911	0.084634	0.0567405	0	FALSE	0.1005549	0.2267726	0.03983	1	FALSE	FALSE
cg12284567	0.6552718	0.472124	0.0687062	2	TRUE	0.3966186	0.570619	0.0856173	2	TRUE	TRUE
cg12284595	0.137736	0.3164848	0.0883123	1	FALSE	-0.0470458	0.3659136	0.0546758	1	FALSE	FALSE
cg12284600	0.0004736	-0.0091092	0.0042831	0	FALSE	-0.2070859	-0.0000638	0.0147581	0	FALSE	FALSE
cg12284631	0.073423	0.0638568	0.0298808	0	FALSE	0.088566	0.2009218	0.0635438	1	FALSE	FALSE
cg12284669	0.383769	0.5341883	0.429596	3	TRUE	0.0578294	0.0119576	-0.0010897	0	FALSE	FALSE
cg12284761	0.0499388	0.0772277	0.2533311	1	FALSE	0.0000063	-0.0356329	0.0064935	0	FALSE	FALSE
cg12284769	0.1298736	0.0050683	0.0154691	0	FALSE	0.154524	0.0642323	0.1365696	0	FALSE	FALSE
cg12284789	0.0065969	-0.0570589	0.0119604	0	FALSE	-0.0361939	0.0009395	0.0001192	0	FALSE	FALSE
cg12284836	0.079511	0.0385736	0.1541785	0	FALSE	-0.2087816	0.0504446	0.0771644	0	FALSE	FALSE
cg12284854	-0.0438031	-0.0077391	-0.052008	0	FALSE	-0.3768232	-0.0074477	-0.0174821	0	FALSE	FALSE
cg12284861	0.0270355	0.0369381	-0.0000595	0	FALSE	-0.2302073	-0.0154264	0.0010588	0	FALSE	FALSE
cg12284870	-0.1538221	0.0621704	0.0280743	0	FALSE	-0.083937	0.0312256	0.03184	0	FALSE	FALSE
cg12284888	0.1587754	0.021303	0.2458187	1	FALSE	-0.5122571	0.2328565	0.1947065	1	FALSE	FALSE
cg12285003	0.1486664	0.0520617	0.0086249	0	FALSE	-0.3801731	0.0008047	0.0091542	0	FALSE	FALSE
cg12285085	0.2961541	0.0172838	0.1259346	1	FALSE	-0.0095314	0.1204198	0.3122355	1	FALSE	FALSE
cg12285118	0.2012567	0.0254086	-0.0102755	1	FALSE	0.0814181	0.0049627	-0.028232	0	FALSE	FALSE
cg12285154	0.0830502	0.0926512	0.0494177	0	FALSE	-0.3315848	0.0576394	0.0775076	0	FALSE	FALSE
cg12285184	0.0526447	0.0014941	0.0080422	0	FALSE	0.0925748	-0.0020252	0.0047668	0	FALSE	FALSE
cg12285326	0.1137102	0.0072007	0.0031516	0	FALSE	0.0145319	0.0054031	-0.0006386	0	FALSE	FALSE
cg12285371	0.0162689	0.0426074	0.0406624	0	FALSE	-0.0363125	0.051785	0.0373772	0	FALSE	FALSE
cg12285381	0.3337664	0.2453879	0.3301096	3	TRUE	0.0506605	0.4469349	0.5152935	2	TRUE	TRUE
cg12285409	0.4027711	0.335789	-0.0045895	2	TRUE	0.0233343	0.4564176	0.0581325	1	FALSE	FALSE
cg12285424	-0.0073343	0.0013953	0.0056674	0	FALSE	0.0008832	0.0008477	-0.0008968	0	FALSE	FALSE
cg12285491	0.0055959	0.0523205	0.0366077	0	FALSE	-0.196152	0.0787081	0.1728082	0	FALSE	FALSE
cg12285528	0.1833376	0.0492781	0.0322183	0	FALSE	-0.2275379	0.1136609	0.2553215	1	FALSE	FALSE
cg12285565	0.0726053	-0.1461043	-0.0108041	0	FALSE	0.0007697	-0.0094666	-0.000543	0	FALSE	FALSE
cg12285570	-0.1564078	0.0132822	-0.0530321	0	FALSE	0.2030148	0.013229	-0.0069953	1	FALSE	FALSE
cg12285605	-0.0739995	0.0034682	0.0009871	0	FALSE	0.0033262	0.005443	-0.015734	0	FALSE	FALSE
cg12285623	0.1558414	0.3431485	0.4328659	2	TRUE	-0.0904919	0.379269	0.5530909	2	TRUE	TRUE
cg12285633	0.0015084	0.0005797	0.0192138	0	FALSE	-0.1143974	0.00113	-0.0145572	0	FALSE	FALSE
cg12285640	0.0037136	0.0001408	0.0012628	0	FALSE	0.0009051	0.0117272	-0.0102505	0	FALSE	FALSE
cg12285709	-0.0122525	-0.008478	-0.0405989	0	FALSE	0.544974	0.0946037	-0.064197	1	FALSE	FALSE
cg12285737	-0.0514021	0.0157932	0.0201898	0	FALSE	-0.4730624	0.1734737	0.1017605	0	FALSE	FALSE
cg12285807	0.3525429	0.0011849	0.2075539	2	TRUE	-0.0260853	0.000099	0.0039174	0	FALSE	FALSE
cg12285834	0.027429	-0.0506326	-0.0000425	0	FALSE	-0.0059826	0.0022405	0.0000834	0	FALSE	FALSE
cg12285866	0.0077897	0.1039707	0.0753578	0	FALSE	-0.0916789	0.006376	-0.0193116	0	FALSE	FALSE
cg12285887	0.2377065	0.0158099	0.1645102	1	FALSE	-0.0320941	-0.0044119	-0.0194821	0	FALSE	FALSE
cg12285911	0.3795555	0.3984269	0.3164945	3	TRUE	0.0301421	0.0106226	-0.0483079	0	FALSE	FALSE
cg12285945	0.3851608	0.1251394	0.1315333	1	FALSE	-0.0173538	0.1038223	0.0755605	0	FALSE	FALSE
cg12285988	0.1043392	-0.0617456	0.0639615	0	FALSE	0.0316842	-0.0084797	0.0615935	0	FALSE	FALSE
cg12285989	0.0599777	-0.0019538	0.0172969	0	FALSE	-0.1125269	0.0190355	0.1091857	0	FALSE	FALSE
cg12286113	0.1408259	0.2446818	0.0116126	1	FALSE	0.6062961	0.0909237	-0.0001253	1	FALSE	FALSE
cg12286123	0.4531568	0.5590409	-0.003951	2	TRUE	0.3375946	0.5002512	0.1869784	2	TRUE	TRUE
cg12286154	0.2447011	0.1132426	0.1070003	1	FALSE	0.0037219	-0.0104953	-0.0804787	0	FALSE	FALSE
cg12286158	0.0059444	0.3002846	0.1584276	1	FALSE	0.1180965	0.2298631	-0.002351	1	FALSE	FALSE
cg12286159	0.271689	0.0479691	-0.0421851	1	FALSE	-0.0491008	0.0081808	-0.0040919	0	FALSE	FALSE
cg12286194	0.0353418	0.1559713	0.0304488	0	FALSE	-0.2233878	0.0909607	-0.0197695	0	FALSE	FALSE
cg12286210	-0.0399941	0.0118846	0.148831	0	FALSE	-0.0252953	0.181798	0.1369837	0	FALSE	FALSE
cg12286295	-0.0083449	0.0053115	0.0011827	0	FALSE	0.0615124	0.0161116	0.0007335	0	FALSE	FALSE
cg12286307	0.1326471	0.4214455	0.2425578	2	TRUE	0.34242	0.4449353	0.077647	2	TRUE	TRUE
cg12286351	0.0480981	-0.0004925	0.0052158	0	FALSE	0.0011842	-0.0047114	0.034238	0	FALSE	FALSE
cg12286415	0.0627625	-0.0227872	0.0043125	0	FALSE	-0.1576977	-0.0286213	0.0005675	0	FALSE	FALSE
cg12286428	-0.0075615	0.0239562	0.0049213	0	FALSE	-0.0440286	-0.014975	-0.0318646	0	FALSE	FALSE
cg12286462	0.0917838	0.0167315	-0.014112	0	FALSE	-0.0189039	-0.0437403	-0.042556	0	FALSE	FALSE
cg12286468	0.0026062	0.0857517	0.0491239	0	FALSE	-0.1096269	-0.0011719	-0.000458	0	FALSE	FALSE
cg12286516	-0.0266281	-0.0289498	-0.0019158	0	FALSE	-0.126032	-0.0285509	0.0050671	0	FALSE	FALSE
cg12286540	0.0941351	0.344023	0.058982	1	FALSE	0.4741955	0.367584	0.0643558	2	TRUE	FALSE
cg12286541	-0.1628257	0.0536522	0.059426	0	FALSE	-0.0037723	0.1160876	0.039642	0	FALSE	FALSE
cg12286569	0.1486963	0.1673824	0.0360582	0	FALSE	0.0547552	0.3947434	0.1656823	1	FALSE	FALSE
cg12286573	-0.0185929	0.0513453	0.0025738	0	FALSE	-0.0640328	0.0181439	0.0064331	0	FALSE	FALSE
cg12286636	0.6718288	0.488086	0.1334199	2	TRUE	0.5413844	0.5097357	0.0110325	2	TRUE	TRUE
cg12286646	0.1348672	0.0883261	0.1392065	0	FALSE	0.0001203	0.2645503	0.1446729	1	FALSE	FALSE
cg12286804	0.2918801	0.1231211	0.2170948	2	TRUE	0.351847	0.4130109	0.0245977	2	TRUE	TRUE
cg12286857	0.0510589	0.1303288	0.077973	0	FALSE	0.0394939	0.1171488	0.0106115	0	FALSE	FALSE
cg12286876	-0.0158098	0.0190904	0.1157973	0	FALSE	-0.1371655	-0.0019041	0.0002603	0	FALSE	FALSE
cg12286910	0.0750687	0.0099342	-0.0003682	0	FALSE	0.1568124	-0.0044419	-0.0023389	0	FALSE	FALSE
cg12286917	0.3516131	0.1908963	0.1030591	1	FALSE	0.003971	0.2146589	0.098744	1	FALSE	FALSE
cg12286939	0.0207988	-0.000718	0.0002615	0	FALSE	0.0144546	-0.000422	0.0019753	0	FALSE	FALSE
cg12286963	0.0005015	-0.0019872	-0.0244706	0	FALSE	0.0263737	-0.000005	-0.0121491	0	FALSE	FALSE
cg12287025	0.3343507	0.4557793	0.1050214	2	TRUE	0.5845588	0.4158375	0.0738565	2	TRUE	TRUE
cg12287127	0.1322108	0.1211024	0.1541228	0	FALSE	-0.042654	0.1611745	0.0839652	0	FALSE	FALSE
cg12287153	-0.128378	0.0641894	0.1390193	0	FALSE	-0.2177533	0.2938065	0.0131998	1	FALSE	FALSE
cg12287194	0.0013458	0.0004033	-0.000055	0	FALSE	0.0167119	-0.0002706	0.0000966	0	FALSE	FALSE
cg12287196	-0.2456245	0.0505386	0.0330616	0	FALSE	-0.4612287	0.1404801	0.0504721	0	FALSE	FALSE
cg12287291	-0.0688446	0.028852	0.1326081	0	FALSE	0.180022	0.1482449	0.0712865	0	FALSE	FALSE
cg12287358	0.0061308	-0.0149652	-0.0050265	0	FALSE	-0.0241447	0.0196162	0.0047632	0	FALSE	FALSE
cg12287439	0.065174	0.0164126	0.0508221	0	FALSE	-0.0821788	0.0098362	0.1648805	0	FALSE	FALSE
cg12287495	0.1035663	0.0555485	-0.0266703	0	FALSE	-0.0654788	0.1146651	-0.0000296	0	FALSE	FALSE
cg12287649	0.3110162	0.1307927	0.0050882	1	FALSE	0.2888655	0.02212	-0.0018574	1	FALSE	FALSE
cg12287702	0.5038146	0.0681443	0.1302738	1	FALSE	0.2070199	0.1585563	0.1676318	1	FALSE	FALSE
cg12287705	0.0147188	0.0075558	0.0020847	0	FALSE	-0.0281839	0.0009261	0.0064322	0	FALSE	FALSE
cg12287785	-0.0416068	-0.0011201	0.012303	0	FALSE	-0.0209518	-0.0070877	-0.0054403	0	FALSE	FALSE
cg12287800	0.0462507	-0.0711939	0.0115151	0	FALSE	0.003308	-0.0017174	0.003705	0	FALSE	FALSE
cg12287833	-0.0066452	0.0426332	0.2025993	1	FALSE	-0.5077515	0.2386164	0.2984343	2	TRUE	FALSE
cg12287936	-0.0006848	0.1049153	0.059484	0	FALSE	0.1635581	0.1025043	0.2337405	1	FALSE	FALSE
cg12287945	0.2705045	0.2684495	0.4298645	3	TRUE	-0.0340545	0.2295942	0.172525	1	FALSE	FALSE
cg12287976	0.0312141	0.0166844	0.20576	1	FALSE	0.0290379	0.0157157	0.0595253	0	FALSE	FALSE
cg12287987	0.0167386	0.010961	0.0128491	0	FALSE	-0.0697575	0.0324088	0.011029	0	FALSE	FALSE
cg12288061	-0.0295556	-0.0020833	0.00466	0	FALSE	0.0000516	-0.0262016	-0.0123513	0	FALSE	FALSE
cg12288074	0.0727105	0.0068325	0.0706946	0	FALSE	-0.0016675	0.0844712	0.0504018	0	FALSE	FALSE
cg12288076	0.0355039	0.1211981	0.0338553	0	FALSE	0.2291128	0.1966918	0.0325651	1	FALSE	FALSE
cg12288134	-0.0256672	-0.016626	-0.0181358	0	FALSE	-0.062166	-0.0005216	0.0138122	0	FALSE	FALSE
cg12288179	-0.0000389	-0.0039259	0.0000734	0	FALSE	0.0023139	0.0011541	-0.036279	0	FALSE	FALSE
cg12288189	-0.178072	0.0047671	0.0146792	0	FALSE	-0.0029339	-0.0008596	-0.0013069	0	FALSE	FALSE
cg12288256	0.2550385	0.1042833	0.0044288	1	FALSE	0.5036879	0.1151333	-0.0166197	1	FALSE	FALSE
cg12288261	-0.2582194	0.0191582	0.0516193	0	FALSE	-0.1106316	-0.0059347	0.0033825	0	FALSE	FALSE
cg12288267	-0.0984824	0.0542132	-0.0127447	0	FALSE	0.1186036	0.0264362	-0.0330513	0	FALSE	FALSE
cg12288326	0.0141848	0.0007438	-0.0000476	0	FALSE	0.0789418	0.0002577	0.017278	0	FALSE	FALSE
cg12288452	-0.0070841	0.0737507	0.0512425	0	FALSE	-0.167	0.0107139	0.0102235	0	FALSE	FALSE
cg12288551	0.146432	0.054021	0.0458234	0	FALSE	-0.3893239	-0.0287384	-0.0276115	0	FALSE	FALSE
cg12288599	0.02361	-0.0148221	-0.0052946	0	FALSE	-0.0032856	-0.0025962	0.0039246	0	FALSE	FALSE
cg12288627	0.0810152	0.0091019	0.2087508	1	FALSE	0.3232424	0.000145	0.020256	1	FALSE	FALSE
cg12288726	0.0157496	0.1166298	0.057445	0	FALSE	0.257189	0.2098075	0.0206006	2	TRUE	FALSE
cg12288802	0.1709868	0.0018575	0.0202413	0	FALSE	0.1572505	0.0908342	0.0869104	0	FALSE	FALSE
cg12288941	-0.008257	-0.0061901	0.0010574	0	FALSE	0.2720828	-0.0061502	0.0468801	1	FALSE	FALSE
cg12288964	-0.009338	0.0095684	0.003087	0	FALSE	-0.1489993	-0.0002531	-0.0003024	0	FALSE	FALSE
cg12288982	0.3440465	0.1401107	0.0662598	1	FALSE	-0.0093265	0.0903288	-0.0007881	0	FALSE	FALSE
cg12288985	0.3107244	0.2437339	0.1755228	2	TRUE	-0.523918	0.411478	0.0299831	1	FALSE	FALSE
cg12288994	0.4590543	0.1159955	0.2996282	2	TRUE	0.3189988	0.3145198	0.3096255	3	TRUE	TRUE
cg12289045	0.4663208	0.0562582	0.2351332	2	TRUE	0.7027325	0.1003504	0.0764715	1	FALSE	FALSE
cg12289050	-0.0141629	-0.0355366	-0.0010062	0	FALSE	0.0002617	-0.0315012	0.002153	0	FALSE	FALSE
cg12289057	0.0715134	0.0680044	0.0495268	0	FALSE	0.2122818	0.3767059	0.0912487	2	TRUE	FALSE
cg12289092	0.0459264	-0.0222666	0.0004018	0	FALSE	-0.0738502	0.0904071	0.0360963	0	FALSE	FALSE
cg12289137	0.236083	0.0532527	0.2289104	2	TRUE	-0.1368172	0.0256404	0.109623	0	FALSE	FALSE
cg12289211	0.0032757	0.0163979	0.0888519	0	FALSE	0.0686135	-0.0000407	-0.0069149	0	FALSE	FALSE
cg12289218	0.4004446	0.0418378	0.1010443	1	FALSE	-0.4955833	0.0232779	0.0205963	0	FALSE	FALSE
cg12289251	0.0116818	0.003091	-0.0052947	0	FALSE	0.4828318	0.0929225	-0.0044936	1	FALSE	FALSE
cg12289266	0.1561511	0.1642115	0.1656954	0	FALSE	0.7061149	0.1811179	-0.0339499	1	FALSE	FALSE
cg12289371	0.1661433	0.0494672	-0.0016521	0	FALSE	-0.058718	-0.0229623	-0.0094876	0	FALSE	FALSE
cg12289427	0.1172849	0.0025716	0.2608763	1	FALSE	0.1835701	0.0023754	-0.0062094	0	FALSE	FALSE
cg12289476	-0.1089633	0.0156157	0.0467924	0	FALSE	0.0490257	0.0085468	0.0098455	0	FALSE	FALSE
cg12289486	0.2326396	0.0843333	0.1199626	1	FALSE	-0.0774678	-0.0014238	-0.024958	0	FALSE	FALSE
cg12289509	-0.0382434	0.0589214	0.3751681	1	FALSE	-0.1489852	0.0630046	0.1735663	0	FALSE	FALSE
cg12289524	0.0601095	0.065008	0.291447	1	FALSE	-0.1057025	0.1695965	0.0646246	0	FALSE	FALSE
cg12289653	0.0117814	0.0000011	0.0070381	0	FALSE	0.0912531	0.0001333	0.002591	0	FALSE	FALSE
cg12289801	0.0465432	-0.0282044	-0.0002406	0	FALSE	-0.0042796	0.0083249	-0.0000391	0	FALSE	FALSE
cg12289867	0.1219416	-0.0185016	0.2228694	1	FALSE	0.0292024	0.2925007	0.2058705	2	TRUE	FALSE
cg12289885	-0.0015667	-0.0030575	0.0124777	0	FALSE	0.4897142	0.0000316	-0.0080105	1	FALSE	FALSE
cg12289914	0.4055614	0.0875679	0.3691523	2	TRUE	-0.0409441	0.0448584	0.1180536	0	FALSE	FALSE
cg12289926	0.7200251	0.5646841	0.3353426	3	TRUE	0.5150266	0.4422797	0.2744725	3	TRUE	TRUE
cg12289983	-0.0034073	-0.0007957	-0.0010394	0	FALSE	0.0004469	0.0000022	-0.0060569	0	FALSE	FALSE
cg12289996	0.3591597	0.0789828	0.2593743	2	TRUE	0.0911549	0.1896959	0.3467336	1	FALSE	FALSE
cg12290002	0.3639571	0.3063856	0.0036447	2	TRUE	0.4104947	0.3390445	0.0688317	2	TRUE	TRUE
cg12290099	0.0367752	0.0003159	-0.0358198	0	FALSE	-0.4329319	0.0021502	-0.0004909	0	FALSE	FALSE
cg12290149	-0.0764526	0.0247473	0.0051878	0	FALSE	0.0305683	-0.0085272	0.0016437	0	FALSE	FALSE
cg12290153	0.0889498	0.0788727	0.1022775	0	FALSE	-0.3059939	0.0037216	-0.000332	0	FALSE	FALSE
cg12290171	0.1121777	-0.0055075	-0.0142716	0	FALSE	-0.0415249	-0.0015123	-0.0094765	0	FALSE	FALSE
cg12290190	0.2587534	0.3237092	0.0686969	2	TRUE	-0.3751349	-0.0461632	-0.0146021	0	FALSE	FALSE
cg12290217	-0.0001084	-0.0096849	0.0008642	0	FALSE	-0.0003596	-0.0001624	0.0075059	0	FALSE	FALSE
cg12290270	0.0000172	-0.0050129	-0.0054753	0	FALSE	-0.0012735	0.0004162	0.0017686	0	FALSE	FALSE
cg12290369	0.2764955	0.0465564	0.2494273	2	TRUE	-0.0927674	0.0224434	0.0455691	0	FALSE	FALSE
cg12290394	0.0922304	0.0177828	-0.0231581	0	FALSE	-0.018082	0.0515595	-0.012358	0	FALSE	FALSE
cg12290397	-0.0082689	0.0011782	0.0051525	0	FALSE	-0.0224914	0.0055731	0.006862	0	FALSE	FALSE
cg12290450	0.0404573	-0.0399308	-0.0000272	0	FALSE	-0.0145767	-0.0072427	-0.0000661	0	FALSE	FALSE
cg12290486	0.0153444	0.0157274	-0.0023691	0	FALSE	-0.1617509	0.0278427	0.0014075	0	FALSE	FALSE
cg12290490	0.0072749	0.0376029	0.043366	0	FALSE	0.007002	0.0033506	0.0183456	0	FALSE	FALSE
cg12290492	0.0146513	-0.0088608	0.0028986	0	FALSE	-0.0199277	-0.0084239	0.0099432	0	FALSE	FALSE
cg12290563	0.5099605	0.0067205	0.0251543	1	FALSE	0.2741037	0.1205765	-0.0101369	1	FALSE	FALSE
cg12290642	-0.0080428	-0.0194099	0.0010914	0	FALSE	-0.0212449	-0.0011832	0.0004447	0	FALSE	FALSE
cg12290655	-0.1071706	0.0975528	0.0707983	0	FALSE	-0.3769295	0.0031689	-0.0524184	0	FALSE	FALSE
cg12290660	-0.0495572	0.0028724	-0.0004003	0	FALSE	0.0182277	-0.001863	0.0003991	0	FALSE	FALSE
cg12290671	0.1880268	0.2472072	0.099082	1	FALSE	0.1230691	0.1409399	0.081724	0	FALSE	FALSE
cg12290741	0.0168952	0.0243559	0.0914798	0	FALSE	-0.3014846	-0.0022151	-0.0000278	0	FALSE	FALSE
cg12290755	-0.040058	0.1130639	0.1487839	0	FALSE	-0.5345319	0.0290493	0.0087315	0	FALSE	FALSE
cg12290779	-0.005575	-0.0014925	-0.0011906	0	FALSE	-0.1295177	0.0018568	-0.0008962	0	FALSE	FALSE
cg12290861	0.007886	-0.001057	0.0019079	0	FALSE	0.0236642	-0.0021513	-0.006917	0	FALSE	FALSE
cg12290896	0.6993832	0.4655908	0.2087724	3	TRUE	-0.063776	0.5842571	0.2174871	2	TRUE	TRUE
cg12290955	0.0125684	0.0147549	0.0081197	0	FALSE	-0.0496806	0.0142886	0.0187641	0	FALSE	FALSE
cg12290983	0.7912592	0.7951409	0.2381623	3	TRUE	0.8962658	0.8209911	0.4411541	3	TRUE	TRUE
cg12291038	0.0829402	0.0019276	0.0093898	0	FALSE	-0.0002428	0.0025678	0.0143241	0	FALSE	FALSE
cg12291059	-0.0178427	0.0619694	0.026035	0	FALSE	-0.0904903	0.1176716	-0.0087497	0	FALSE	FALSE
cg12291109	-0.0002917	0.1033925	0.0183151	0	FALSE	0.4241331	0.3573996	0.0020399	2	TRUE	FALSE
cg12291179	-0.063827	0.0399392	0.0518498	0	FALSE	0.4191596	0.170656	0.0323502	1	FALSE	FALSE
cg12291192	0.0035882	0.0163191	-0.0040028	0	FALSE	0.0010114	0.0106316	0.0001053	0	FALSE	FALSE
cg12291247	0.5935086	0.2655027	0.1317753	2	TRUE	0.7300368	0.4815293	0.1187246	2	TRUE	TRUE
cg12291253	-0.1232032	-0.0093445	0.0060633	0	FALSE	0.0121773	0.0014763	0.028665	0	FALSE	FALSE
cg12291274	0.0754652	0.0401199	0.0715375	0	FALSE	0.5370257	0.4240842	0.0588855	2	TRUE	FALSE
cg12291294	0.1847732	0.0387602	0.0011604	0	FALSE	0.1117207	0.0471262	-0.034686	0	FALSE	FALSE
cg12291336	-0.0390134	0.0029119	0.0137216	0	FALSE	0.1764439	0.0184984	-0.003372	0	FALSE	FALSE
cg12291343	0.0093308	-0.0017228	0.0032706	0	FALSE	0.0252377	0.0013936	0.0106953	0	FALSE	FALSE
cg12291408	0.1922454	0.2984457	0.2449853	2	TRUE	0.0483974	0.4495387	0.0394754	1	FALSE	FALSE
cg12291409	0.0213695	-0.0001685	-0.0010676	0	FALSE	-0.115856	0.0058942	-0.0004014	0	FALSE	FALSE
cg12291509	0.107067	0.2312107	0.2843905	2	TRUE	-0.1051818	0.231506	0.2297678	2	TRUE	TRUE
cg12291519	0.1728364	0.1119098	0.0218646	0	FALSE	-0.2591054	0.0174441	0.0543447	0	FALSE	FALSE
cg12291523	0.6655005	0.2750974	0.1489285	2	TRUE	0.2090476	0.4611212	0.1588767	2	TRUE	TRUE
cg12291586	0.5756815	0.4828508	0.2087223	3	TRUE	0.448446	0.6168432	0.4209808	3	TRUE	TRUE
cg12291671	0.0254852	-0.0007169	0.0005393	0	FALSE	0.0488483	0.0588126	-0.0194148	0	FALSE	FALSE
cg12291728	0.0001069	0.0121383	0.0068863	0	FALSE	0.0741953	0.0025382	-0.0048225	0	FALSE	FALSE
cg12291801	0.551444	0.127606	0.0536525	1	FALSE	0.1944364	0.43288	0.0216825	1	FALSE	FALSE
cg12291901	0.2854688	0.0560472	0.1693864	1	FALSE	-0.0556146	0.0046079	0.0161047	0	FALSE	FALSE
cg12291951	-0.0120647	0.0388556	0.1289504	0	FALSE	0.1440551	0.0984643	0.0255296	0	FALSE	FALSE
cg12292060	0.0080019	0.0459849	-0.025762	0	FALSE	-0.0501786	0.0080851	0.0622368	0	FALSE	FALSE
cg12292121	-0.0289596	0.0004214	-0.0022257	0	FALSE	0.0500834	-0.0117652	0.0110475	0	FALSE	FALSE
cg12292134	0.097802	0.0212155	0.0456197	0	FALSE	-0.1460531	-0.0204444	0.0560515	0	FALSE	FALSE
cg12292213	0.293507	0.3634938	0.0870059	2	TRUE	-0.0547078	0.3040153	0.0265631	1	FALSE	FALSE
cg12292268	0.0185843	0.0484123	0.2189684	1	FALSE	0.19855	0.0860824	0.0740774	0	FALSE	FALSE
cg12292336	0.0104782	-0.003898	0.0062045	0	FALSE	0.1061997	0.0061167	0.0010152	0	FALSE	FALSE
cg12292402	0.0160404	0.1549247	-0.0557124	0	FALSE	-0.0603134	0.077197	-0.0261455	0	FALSE	FALSE
cg12292427	0.0495554	-0.0054097	-0.0010915	0	FALSE	-0.2493698	0.0137163	0.0050768	0	FALSE	FALSE
cg12292492	0.0024655	-0.0080556	-0.0010019	0	FALSE	0.0087211	0.0000025	0.0004045	0	FALSE	FALSE
cg12292531	0.1754821	0.1161462	0.1921579	0	FALSE	0.450988	0.1717025	0.1883238	1	FALSE	FALSE
cg12292584	-0.0111327	0.0404158	-0.0370779	0	FALSE	0.2025488	0.0585777	0.0023045	1	FALSE	FALSE
cg12292594	-0.0492579	-0.0015153	-0.003661	0	FALSE	0.0035459	0.0048448	0.0337696	0	FALSE	FALSE
cg12292630	0.197626	0.1025462	0.1521948	0	FALSE	0.1188753	0.1747322	0.0088876	0	FALSE	FALSE
cg12292648	0.0450229	0.0586917	0.0226683	0	FALSE	0.0247402	0.1158227	0.0466632	0	FALSE	FALSE
cg12292776	-0.0041941	0.0027738	0.0014964	0	FALSE	0.000245	-0.013013	-0.0087778	0	FALSE	FALSE
cg12292784	0.1430875	0.2167076	0.1396224	1	FALSE	0.0089942	0.1634199	0.0315362	0	FALSE	FALSE
cg12292808	-0.0807966	0.3072634	0.0210545	1	FALSE	0.0948748	0.3419083	0.0602897	1	FALSE	FALSE
cg12292810	0.0033551	0.0001551	0.0001336	0	FALSE	-0.023931	-0.0095615	-0.0003189	0	FALSE	FALSE
cg12292972	0.0536982	0.0732232	0.1004874	0	FALSE	0.1011093	0.1748948	0.0206003	0	FALSE	FALSE
cg12293095	0.0338669	-0.0238148	-0.0001068	0	FALSE	0.0217746	0.001729	-0.0021441	0	FALSE	FALSE
cg12293139	0.185443	0.0130907	0.0259477	0	FALSE	-0.1601937	-0.0066887	0.0355174	0	FALSE	FALSE
cg12293160	0.2123678	0.0310964	0.003796	1	FALSE	0.0635749	0.0157022	-0.0006334	0	FALSE	FALSE
cg12293170	0.0468689	-0.0006066	0.0262822	0	FALSE	-0.0756457	0.0215622	0.0043822	0	FALSE	FALSE
cg12293184	0.0263454	0.0005812	0.0134302	0	FALSE	-0.0890623	0.0031961	-0.0039024	0	FALSE	FALSE
cg12293186	0.5025399	0.0673356	0.1465565	1	FALSE	0.0017169	0.0028459	-0.0103701	0	FALSE	FALSE
cg12293204	0.0337483	0.0152327	0.0169104	0	FALSE	-0.0833254	-0.0078897	0.0043233	0	FALSE	FALSE
cg12293275	0.0045497	0.0434718	-0.0393571	0	FALSE	-0.3426297	0.0839594	-0.0362611	0	FALSE	FALSE
cg12293415	0.5054728	0.1294991	0.1935332	1	FALSE	0.4224072	0.4551775	0.0206034	2	TRUE	FALSE
cg12293460	0.3731463	0.29336	0.1496812	2	TRUE	-0.0598058	0.133427	0.0468075	0	FALSE	FALSE
cg12293539	0.2021083	0.1254183	0.0473232	1	FALSE	0.4119478	0.0183466	-0.0126064	1	FALSE	FALSE
cg12293561	-0.0539731	-0.0100612	0.0012012	0	FALSE	0.0169035	0.000488	-0.0042968	0	FALSE	FALSE
cg12293583	0.0793026	0.2333565	0.3275681	2	TRUE	-0.1834864	0.2140498	0.3001754	2	TRUE	TRUE
cg12293634	-0.0575499	-0.0805478	0.0063052	0	FALSE	0.0129073	0.0218399	0.1266782	0	FALSE	FALSE
cg12293648	-0.072377	-0.0110284	-0.0001321	0	FALSE	0.2583114	-0.0079529	0.0099877	1	FALSE	FALSE
cg12293668	0.0095958	0.2881859	0.1535476	1	FALSE	0.108188	0.2152531	0.094606	1	FALSE	FALSE
cg12293692	0.4131969	0.3073879	0.3064674	3	TRUE	0.18492	0.2370639	0.143359	1	FALSE	FALSE
cg12293791	-0.0189428	-0.01673	-0.0000416	0	FALSE	-0.0746672	0.0021205	-0.0013189	0	FALSE	FALSE
cg12293843	0.2428113	0.0688723	0.0788666	1	FALSE	-0.0149194	-0.0075575	-0.053439	0	FALSE	FALSE
cg12293871	0.250472	0.0006015	0.1892548	1	FALSE	0.0504314	-0.0003177	0.1237965	0	FALSE	FALSE
cg12293902	0.2627273	0.0315137	0.1795841	1	FALSE	-0.058335	0.0476358	0.1046018	0	FALSE	FALSE
cg12293949	0.0843957	0.0449677	0.0667949	0	FALSE	-0.0473883	-0.0007479	0.0224799	0	FALSE	FALSE
cg12293966	0.2015543	0.1084663	0.1509172	1	FALSE	0.0056769	0.5145101	0.1158026	1	FALSE	FALSE
cg12294026	0.2835468	0.0420973	0.0212808	1	FALSE	0.2103888	0.0019556	0.0027361	1	FALSE	FALSE
cg12294112	0.1946556	0.0418145	0.0347578	0	FALSE	0.5738307	0.1143735	-0.0021636	1	FALSE	FALSE
cg12294118	0.0326339	0.0241823	0.048327	0	FALSE	-0.2368473	0.0149945	0.0775056	0	FALSE	FALSE
cg12294121	-0.0190253	0.0197046	-0.016107	0	FALSE	-0.3469911	-0.0120699	-0.0400556	0	FALSE	FALSE
cg12294213	0.2261758	0.0531649	0.0130679	1	FALSE	0.0254006	0.0194578	0.0014216	0	FALSE	FALSE
cg12294260	-0.0142214	0.0197847	0.1073795	0	FALSE	-0.0173933	0.0252596	0.0994176	0	FALSE	FALSE
cg12294310	0.0597995	0.0005665	-0.0212489	0	FALSE	-0.2713053	-0.0001312	-0.0001081	0	FALSE	FALSE
cg12294323	0.1540803	-0.0003371	-0.0166387	0	FALSE	0.0965731	0.0319195	0.054297	0	FALSE	FALSE
cg12294338	-0.0004307	0.0694345	0.064212	0	FALSE	-0.2939806	-0.0188533	0.1718403	0	FALSE	FALSE
cg12294361	-0.0049144	-0.0177632	-0.0006648	0	FALSE	0.0461664	-0.0147404	-0.0164726	0	FALSE	FALSE
cg12294403	0.158915	0.4000839	0.21034	2	TRUE	-0.0082311	0.1212787	0.127348	0	FALSE	FALSE
cg12294454	0.0821408	0.0038702	0.076265	0	FALSE	-0.0946601	0.0024398	0.0085273	0	FALSE	FALSE
cg12294499	0.141271	-0.0009273	-0.0000856	0	FALSE	0.0687387	0.001411	-0.0074543	0	FALSE	FALSE
cg12294506	0.278223	0.3406021	0.1973793	2	TRUE	-0.1330199	0.1633488	0.2172886	1	FALSE	FALSE
cg12294509	0.0514048	0.0468609	0.2027123	1	FALSE	0.0300878	-0.0013984	-0.007973	0	FALSE	FALSE
cg12294574	-0.0195	0.1967344	0.303648	1	FALSE	0.3667657	0.3344425	0.3604754	3	TRUE	FALSE
cg12294585	0.9068115	0.6928832	0.4382591	3	TRUE	0.7067468	0.7197174	0.6222472	3	TRUE	TRUE
cg12294610	0.1075191	0.0511063	0.0722892	0	FALSE	-0.1183833	0.1663428	0.1362693	0	FALSE	FALSE
cg12294632	0.0172516	0.0019481	0.0001339	0	FALSE	0.4531817	0.0903248	0.046346	1	FALSE	FALSE
cg12294633	0.1399096	-0.0004598	0.0020658	0	FALSE	0.5469299	0.0035166	0.0191009	1	FALSE	FALSE
cg12294678	0.1010416	-0.0177485	0.0261445	0	FALSE	0.0181771	0.0075538	0.0002049	0	FALSE	FALSE
cg12294721	0.0205058	-0.0217976	-0.0065561	0	FALSE	-0.071157	-0.0008371	-0.0360546	0	FALSE	FALSE
cg12294723	0.0400189	0.051506	0.0057733	0	FALSE	0.0366389	0.0042245	0.0499968	0	FALSE	FALSE
cg12294743	0.0012991	-0.0033571	0.0080396	0	FALSE	-0.2352146	-0.0019443	0.0075909	0	FALSE	FALSE
cg12294769	0.3180364	0.301033	0.1973963	2	TRUE	0.5753934	0.3000777	0.3744087	3	TRUE	TRUE
cg12294817	0.5184665	0.4717932	0.4390852	3	TRUE	0.5639291	0.5400387	0.2930455	3	TRUE	TRUE
cg12294851	0.0170983	0.0006508	0.01019	0	FALSE	0.0782326	0.0000017	0.0325165	0	FALSE	FALSE
cg12294958	0.0391638	0.01974	-0.0161871	0	FALSE	0.0709913	-0.0058519	-0.011242	0	FALSE	FALSE
cg12294962	0.0176462	0.1897972	0.0478545	0	FALSE	-0.1078043	-0.0243624	0.0067967	0	FALSE	FALSE
cg12294977	0.0877869	-0.0054358	0.0793265	0	FALSE	-0.4085356	0.0617495	0.0697725	0	FALSE	FALSE
cg12295046	0.0265161	0.1315996	-0.0113434	0	FALSE	0.1419308	0.1625167	-0.0795275	0	FALSE	FALSE
cg12295053	0.0898592	0.194911	0.107276	0	FALSE	-0.3034086	0.2004824	0.1085753	1	FALSE	FALSE
cg12295054	-0.0979873	0.0872494	0.1734319	0	FALSE	-0.141404	-0.0113993	0.000652	0	FALSE	FALSE
cg12295066	0.0890105	0.0829896	0.0557985	0	FALSE	0.1839646	0.0855223	0.0057563	0	FALSE	FALSE
cg12295068	0.0567632	-0.001549	0.0001179	0	FALSE	-0.0249088	-0.0062094	-0.0033831	0	FALSE	FALSE
cg12295307	0.0558791	0.0846089	0.0870314	0	FALSE	0.2639531	0.0156857	0.0577102	1	FALSE	FALSE
cg12295308	-0.0416507	-0.0228733	0.0001942	0	FALSE	0.160234	-0.0276261	0.0048228	0	FALSE	FALSE
cg12295374	0.0882263	-0.0050301	0.0013735	0	FALSE	-0.030072	-0.006508	0.0002171	0	FALSE	FALSE
cg12295415	0.161823	0.2146276	0.0997469	1	FALSE	-0.0664958	0.0212579	0.0172405	0	FALSE	FALSE
cg12295448	-0.0650603	0.0434691	0.0641212	0	FALSE	-0.3041329	-0.0104262	0.0243117	0	FALSE	FALSE
cg12295485	0.0479697	-0.0017643	0.0106056	0	FALSE	0.1523677	-0.0021677	0.0362911	0	FALSE	FALSE
cg12295522	-0.1329105	0.0100342	-0.064777	0	FALSE	-0.3097939	-0.0000986	-0.0014694	0	FALSE	FALSE
cg12295527	0.5833948	0.5505868	0.2778778	3	TRUE	0.2204376	0.4244944	0.2694968	3	TRUE	TRUE
cg12295544	0.2229363	0.2245843	0.2671874	3	TRUE	0.1138021	0.0159334	0.0301318	0	FALSE	FALSE
cg12295576	-0.149562	-0.0004446	-0.0095796	0	FALSE	0.1248082	-0.0001471	-0.0005813	0	FALSE	FALSE
cg12295584	-0.004046	-0.0006549	-0.0023504	0	FALSE	-0.1105801	0.0050976	-0.0003432	0	FALSE	FALSE
cg12295590	-0.0271675	-0.0010079	-0.000847	0	FALSE	0.032953	-0.0001599	0.0011154	0	FALSE	FALSE
cg12295617	0.0925841	0.0900373	-0.0039675	0	FALSE	0.2987844	0.0501074	-0.0006018	1	FALSE	FALSE
cg12295671	0.0044473	-0.0072864	0.0099872	0	FALSE	0.0283744	0.0076176	-0.0046647	0	FALSE	FALSE
cg12295679	0.0894486	0.1401656	0.311809	1	FALSE	-0.743102	-0.01492	0.0010767	0	FALSE	FALSE
cg12295737	0.0700705	0.015235	0.0165252	0	FALSE	-0.2637211	-0.0046694	0.0034457	0	FALSE	FALSE
cg12295739	-0.0818356	0.0343926	0.1582412	0	FALSE	-0.1276777	-0.016776	-0.0081592	0	FALSE	FALSE
cg12295748	-0.0198712	-0.000323	-0.0066666	0	FALSE	0.0749926	-0.0018682	0.0159142	0	FALSE	FALSE
cg12295873	-0.0313109	-0.0024579	-0.0122392	0	FALSE	0.2182232	0.0025529	0.1232306	1	FALSE	FALSE
cg12295892	0.3326399	0.0625205	0.2468356	2	TRUE	0.3040861	0.3267099	0.1000494	2	TRUE	TRUE
cg12295918	0.0086368	0.0006406	-0.0001889	0	FALSE	0.0367703	0.0040572	-0.0104122	0	FALSE	FALSE
cg12295988	0.2612973	0.0061177	0.0715092	1	FALSE	0.3524875	0.1761273	0.0143206	1	FALSE	FALSE
cg12296020	0.1390347	0.1988074	0.1114469	0	FALSE	-0.0623121	0.0090145	0.0065599	0	FALSE	FALSE
cg12296079	0.5433353	0.4430094	-0.0165017	2	TRUE	0.7293795	0.4776303	0.0305691	2	TRUE	TRUE
cg12296098	-0.0423855	0.016082	0.0514347	0	FALSE	-0.0797491	0.0043688	-0.0105876	0	FALSE	FALSE
cg12296168	0.0053807	-0.0027324	0.0002184	0	FALSE	-0.0345858	-0.0015624	0.0005419	0	FALSE	FALSE
cg12296218	0.7600758	0.7531083	0.151257	2	TRUE	0.8120153	0.7991295	0.3821784	3	TRUE	TRUE
cg12296219	-0.1300011	0.0008656	0.0232615	0	FALSE	0.0013367	-0.0005816	0.0007875	0	FALSE	FALSE
cg12296286	-0.0564812	0.0072859	0.00795	0	FALSE	0.3221701	0.003602	-0.0011219	1	FALSE	FALSE
cg12296326	0.3778097	0.2006297	0.3519945	3	TRUE	0.2191701	0.2738796	0.1599596	2	TRUE	TRUE
cg12296335	0.0353941	-0.027391	-0.0000299	0	FALSE	0.1463108	0.0049168	-0.0012268	0	FALSE	FALSE
cg12296429	0.4524696	0.2410708	0.2061082	3	TRUE	-0.2235016	0.193678	0.0152035	0	FALSE	FALSE
cg12296472	0.0740874	0.0207955	0.1766106	0	FALSE	0.3051963	0.184246	0.1228807	1	FALSE	FALSE
cg12296506	0.1789818	0.01755	-0.0066079	0	FALSE	0.2501965	-0.0258622	0.0089308	1	FALSE	FALSE
cg12296532	0.1478033	0.0898933	0.0302824	0	FALSE	0.282223	0.0700929	0.0143862	1	FALSE	FALSE
cg12296550	0.7002845	0.6742006	0.700771	3	TRUE	0.0234242	0.2275563	0.4163847	2	TRUE	TRUE
cg12296552	0.0253911	0.0518881	0.0131744	0	FALSE	-0.1737316	0.1870632	0.0756107	0	FALSE	FALSE
cg12296564	-0.0855488	0.0012068	-0.0047034	0	FALSE	-0.0727455	0.0167086	-0.0409508	0	FALSE	FALSE
cg12296597	-0.0117267	0.0000562	0.0002502	0	FALSE	0.0038055	0.0006532	0.0087277	0	FALSE	FALSE
cg12296605	0.1353266	0.1241618	-0.0001896	0	FALSE	0.1930878	0.2108524	0.0409569	1	FALSE	FALSE
cg12296623	0.1768313	-0.0055167	0.2060748	1	FALSE	0.1524729	0.0026559	0.1611853	0	FALSE	FALSE
cg12296630	0.1254757	0.0988229	0.0512533	0	FALSE	0.1332086	0.1586314	0.0302371	0	FALSE	FALSE
cg12296644	0.1086503	0.0541982	-0.0594446	0	FALSE	-0.0274714	0.0835288	-0.0553775	0	FALSE	FALSE
cg12296772	-0.1717056	0.0719147	0.0007872	0	FALSE	-0.0523899	0.0038473	0.0073268	0	FALSE	FALSE
cg12296828	0.0515716	0.0182173	0.017098	0	FALSE	-0.0797435	0.0392944	0.1938576	0	FALSE	FALSE
cg12296844	0.0885813	-0.0046832	0.0618906	0	FALSE	-0.1127304	0.0370058	0.2369825	1	FALSE	FALSE
cg12296860	0.0146768	-0.0063969	0.0026532	0	FALSE	-0.0156734	-0.0172339	0.0146575	0	FALSE	FALSE
cg12296937	0.5699911	0.2712931	0.2963596	3	TRUE	0.1593032	0.3800579	0.4010694	2	TRUE	TRUE
cg12297077	-0.022394	-0.0168557	0.0631867	0	FALSE	-0.0023508	-0.0002693	0.0002681	0	FALSE	FALSE
cg12297100	0.1627684	0.5566938	0.1772463	1	FALSE	-0.1179123	0.552452	0.0099132	1	FALSE	FALSE
cg12297115	-0.1603541	0.0874501	0.1134968	0	FALSE	0.1223439	0.3245344	0.0156551	1	FALSE	FALSE
cg12297145	-0.1592924	0.3025741	0.2195158	2	TRUE	0.5142801	0.5283117	0.3604855	3	TRUE	TRUE
cg12297147	0.0346432	-0.0012605	-0.0396288	0	FALSE	-0.1321044	-0.0016963	-0.0032629	0	FALSE	FALSE
cg12297162	0.6273879	0.5383812	0.2240676	3	TRUE	0.4344875	0.5815658	0.0357755	2	TRUE	TRUE
cg12297221	-0.0110453	0.0415978	0.009372	0	FALSE	-0.0509725	0.0793265	0.0329744	0	FALSE	FALSE
cg12297231	0.0588499	0.050682	0.0034362	0	FALSE	-0.0759185	0.0597043	0.0143941	0	FALSE	FALSE
cg12297282	0.0413826	-0.0043723	-0.0057593	0	FALSE	-0.0285772	0.001775	0.0016084	0	FALSE	FALSE
cg12297292	0.2439633	-0.0305424	0.0901549	1	FALSE	0.1139999	0.0106974	0.1385433	0	FALSE	FALSE
cg12297329	0.1976676	0.2665272	0.3163027	2	TRUE	-0.3041349	0.4648895	0.3049771	2	TRUE	TRUE
cg12297350	0.0195994	0.0700207	-0.0040382	0	FALSE	-0.1403932	0.0099349	0.0197171	0	FALSE	FALSE
cg12297374	0.0187059	0.0112903	0.018812	0	FALSE	-0.1101573	-0.0090733	0.0048665	0	FALSE	FALSE
cg12297382	0.3766678	0.1705859	0.3238081	2	TRUE	0.0150638	0.0973466	0.2450855	1	FALSE	FALSE
cg12297409	0.0326164	0.0072853	0.0215701	0	FALSE	-0.0469303	0.0208819	0.0292351	0	FALSE	FALSE
cg12297440	0.1046634	0.1943697	0.1145293	0	FALSE	-0.095501	0.0135943	0.1081766	0	FALSE	FALSE
cg12297501	0.0362522	0.0336728	0.0094399	0	FALSE	0.0489852	-0.0027101	0.0000106	0	FALSE	FALSE
cg12297546	0.3714077	0.0088598	0.046127	1	FALSE	0.0458287	-0.0023514	-0.0438449	0	FALSE	FALSE
cg12297570	0.1720171	0.3611972	0.164909	1	FALSE	0.5682046	0.3939283	0.0415499	2	TRUE	FALSE
cg12297590	-0.0615455	0.0001959	0.0001583	0	FALSE	0.015963	0.0001398	0.0005167	0	FALSE	FALSE
cg12297619	0.5151794	0.204066	0.0827813	2	TRUE	-0.1906638	0.1436915	0.1098558	0	FALSE	FALSE
cg12297652	0.1794176	0.4978312	0.0406998	1	FALSE	0.0822004	0.6018773	0.1005485	1	FALSE	FALSE
cg12297676	0.0179796	0.0011471	-0.0000745	0	FALSE	-0.0145756	0.0000808	0.0020548	0	FALSE	FALSE
cg12297711	0.1237439	0.0506524	-0.0530714	0	FALSE	-0.0273677	0.010302	-0.0990101	0	FALSE	FALSE
cg12297814	0.1066829	0.1261266	0.1248636	0	FALSE	-0.2093826	0.1897348	0.1157835	0	FALSE	FALSE
cg12297818	0.0020429	-0.0003368	0.0002743	0	FALSE	0.0437404	-0.0005031	-0.0087968	0	FALSE	FALSE
cg12297819	0.2880494	0.2793388	0.1498146	2	TRUE	0.2064133	0.170986	0.0155711	1	FALSE	FALSE
cg12297839	0.0559113	0.0182473	0.0034953	0	FALSE	-0.2129531	0.0886099	0.0271451	0	FALSE	FALSE
cg12297910	-0.0565018	0.1004516	0.1514883	0	FALSE	-0.0533704	0.0803201	0.0248792	0	FALSE	FALSE
cg12297935	0.2380088	0.0122757	0.2393768	2	TRUE	0.2281069	0.0069363	0.0149876	1	FALSE	FALSE
cg12297970	-0.2769503	0.0747033	0.192894	0	FALSE	0.1414624	-0.0007598	-0.0189138	0	FALSE	FALSE
cg12297975	0.1871726	0.0713086	0.058622	0	FALSE	-0.0303293	0.0701145	0.1129978	0	FALSE	FALSE
cg12298075	-0.0081477	0.1645602	0.0181455	0	FALSE	0.0142562	0.0595874	0.0537631	0	FALSE	FALSE
cg12298135	0.0953295	0.0036674	0.1498071	0	FALSE	0.0436664	0.0016661	0.1035828	0	FALSE	FALSE
cg12298140	0.1011021	0.0356303	-0.0274018	0	FALSE	0.0472459	0.4241593	0.0279626	1	FALSE	FALSE
cg12298148	0.0156501	0.0028165	0.0175737	0	FALSE	0.0730644	-0.0001232	0.0056967	0	FALSE	FALSE
cg12298155	0.1100254	0.0281425	-0.0708358	0	FALSE	0.0099088	0.1110003	0.0372629	0	FALSE	FALSE
cg12298207	0.2542735	0.1116413	0.0627249	1	FALSE	0.2397117	0.1784727	0.1946827	1	FALSE	FALSE
cg12298212	0.0282796	0.0205234	0.0002107	0	FALSE	0.0388649	0.0301739	0.0019517	0	FALSE	FALSE
cg12298222	0.0020154	0.0169345	0.0472707	0	FALSE	0.0554702	0.1330877	-0.0072295	0	FALSE	FALSE
cg12298241	0.3927111	0.1314057	0.2543123	2	TRUE	0.3875984	0.3254962	0.0585876	2	TRUE	TRUE
cg12298268	0.0071998	-0.0022348	-0.0000336	0	FALSE	0.0057587	-0.0162126	0.0883758	0	FALSE	FALSE
cg12298306	0.1049776	0.0171433	0.0050466	0	FALSE	0.1538036	0.0976374	-0.0053228	0	FALSE	FALSE
cg12298321	-0.0103238	0.0018857	0.0052453	0	FALSE	-0.0339657	-0.0397756	0.0123533	0	FALSE	FALSE
cg12298375	0.0260552	0.3089271	0.0531104	1	FALSE	-0.0914153	0.2198378	0.0126545	1	FALSE	FALSE
cg12298429	-0.0243057	-0.0368546	-0.0011722	0	FALSE	0.1974101	-0.0067457	0.0286858	0	FALSE	FALSE
cg12298445	-0.0494854	-0.0005727	0.0106405	0	FALSE	-0.2023124	-0.0057693	-0.0029193	0	FALSE	FALSE
cg12298461	0.1509767	0.1274027	0.2954539	1	FALSE	-0.0957682	0.2299894	0.2333517	2	TRUE	FALSE
cg12298464	-0.0017227	0.004602	0.0021181	0	FALSE	-0.0731366	-0.0003735	-0.0105077	0	FALSE	FALSE
cg12298513	0.0489207	0.301247	0.1303118	1	FALSE	0.0914221	0.352924	0.0459672	1	FALSE	FALSE
cg12298526	0.0045612	0.0023452	0.0015139	0	FALSE	-0.1739925	-0.0001225	-0.0057958	0	FALSE	FALSE
cg12298529	0.0006166	-0.008833	0.0014756	0	FALSE	-0.0338946	0.0143634	-0.0005854	0	FALSE	FALSE
cg12298562	0.0080532	0.0242777	-0.0142801	0	FALSE	0.0964095	0.2914978	0.1120517	1	FALSE	FALSE
cg12298582	0.0492078	-0.0144528	-0.0416211	0	FALSE	0.0130772	0.0146368	0.0516838	0	FALSE	FALSE
cg12298658	0.1081412	-0.0014259	0.0608007	0	FALSE	-0.2451109	0.3168968	0.1976986	1	FALSE	FALSE
cg12298688	-0.0351614	-0.0008197	0.0111144	0	FALSE	0.0014782	-0.0032188	-0.0162647	0	FALSE	FALSE
cg12298697	-0.0255744	-0.0045326	0.0294903	0	FALSE	0.0001433	-0.009398	-0.0004774	0	FALSE	FALSE
cg12298745	0.0321915	-0.0040803	-0.0363753	0	FALSE	0.4258632	0.0074314	0.0068409	1	FALSE	FALSE
cg12298755	0.5963874	0.1598266	0.1269289	1	FALSE	0.7568223	0.4141115	0.1478264	2	TRUE	FALSE
cg12298823	0.0018963	0.0225177	-0.0003191	0	FALSE	0.0050918	0.0086233	0.000345	0	FALSE	FALSE
cg12298832	0.012231	-0.021649	-0.0038429	0	FALSE	0.1407652	0.0034043	0.0532213	0	FALSE	FALSE
cg12298872	0.0963871	0.0396081	0.0376213	0	FALSE	-0.0076378	0.0446363	0.0375696	0	FALSE	FALSE
cg12298905	0.5012248	0.5018114	0.0334484	2	TRUE	0.7371922	0.5835515	0.3185527	3	TRUE	TRUE
cg12298955	0.4007724	0.0969816	0.0682274	1	FALSE	0.0468136	0.3972079	0.1556803	1	FALSE	FALSE
cg12298979	-0.0214347	0.062469	0.1789321	0	FALSE	-0.0551149	0.0283497	0.091301	0	FALSE	FALSE
cg12298996	0.0041635	0.0721761	0.0125699	0	FALSE	-0.0395824	0.1402747	-0.0300677	0	FALSE	FALSE
cg12299026	0.4328653	0.1159531	0.1452071	1	FALSE	-0.0416266	0.0609306	0.1115152	0	FALSE	FALSE
cg12299078	-0.0141035	-0.0004014	0.0256146	0	FALSE	-0.0022824	-0.0144332	0.0359953	0	FALSE	FALSE
cg12299115	0.0546464	0.0077945	0.0248517	0	FALSE	-0.0193644	-0.0273656	0.1440387	0	FALSE	FALSE
cg12299137	-0.0405631	-0.0633933	-0.0066788	0	FALSE	0.0003562	-0.0074782	0.0199134	0	FALSE	FALSE
cg12299199	0.1001113	0.0225432	0.0140214	0	FALSE	-0.0266417	0.1344099	0.0083639	0	FALSE	FALSE
cg12299213	0.2207449	0.5579528	0.3064091	3	TRUE	-0.1777251	0.5859095	0.2523232	2	TRUE	TRUE
cg12299264	-0.0884059	-0.0033718	0.0192124	0	FALSE	-0.2469043	-0.0026287	0.0226135	0	FALSE	FALSE
cg12299344	-0.2599487	0.0563783	0.0794567	0	FALSE	-0.1755506	0.1956994	0.043814	0	FALSE	FALSE
cg12299361	-0.0506444	0.004608	0.0001136	0	FALSE	0.0049951	-0.0040057	0.0010215	0	FALSE	FALSE
cg12299404	0.0057043	-0.0056088	0.0064231	0	FALSE	-0.0083285	-0.0032889	-0.0073696	0	FALSE	FALSE
cg12299422	-0.0196513	-0.003632	0.0015987	0	FALSE	-0.0319191	-0.0080955	-0.0010408	0	FALSE	FALSE
cg12299478	-0.011514	-0.0037912	-0.001444	0	FALSE	-0.0852614	-0.0147134	0.0096283	0	FALSE	FALSE
cg12299530	0.1559588	0.0394755	0.273935	1	FALSE	0.2883782	0.0147622	0.0724754	1	FALSE	FALSE
cg12299554	0.0996757	0.0646552	-0.0165253	0	FALSE	0.0404915	0.0076497	0.0003697	0	FALSE	FALSE
cg12299771	0.1429109	0.1171181	0.1519298	0	FALSE	0.0076083	0.0763296	0.100159	0	FALSE	FALSE
cg12299795	0.4732084	-0.059326	0.0079097	1	FALSE	0.0010847	0.0300021	0.0175578	0	FALSE	FALSE
cg12299931	-0.0569538	0.076841	0.1241873	0	FALSE	-0.0997136	0.0258848	-0.0331275	0	FALSE	FALSE
cg12299942	0.2914117	0.0990741	0.2742865	2	TRUE	-0.0791087	0.1812007	0.2593033	1	FALSE	FALSE
cg12300018	0.0844726	0.0497343	0.0167077	0	FALSE	-0.0864235	-0.0770182	-0.0048314	0	FALSE	FALSE
cg12300074	0.3147438	0.2703096	0.4207633	3	TRUE	-0.0281772	0.1723764	0.3924818	1	FALSE	FALSE
cg12300084	0.0316437	-0.020611	-0.0032197	0	FALSE	-0.0840931	0.0029238	0.0026047	0	FALSE	FALSE
cg12300123	0.5156174	0.0111863	0.1413481	1	FALSE	-0.0056529	0.1184497	0.1823975	0	FALSE	FALSE
cg12300178	0.1521836	-0.0428769	0.0226767	0	FALSE	-0.0086026	-0.0091153	-0.0023853	0	FALSE	FALSE
cg12300225	0.060039	0.0661687	0.0077036	0	FALSE	0.3336808	0.1704416	-0.0025253	1	FALSE	FALSE
cg12300288	0.0333418	0.2253962	0.0366103	1	FALSE	0.1153829	0.0082069	-0.0126256	0	FALSE	FALSE
cg12300292	0.4643725	0.0747496	0.1669602	1	FALSE	0.0357841	0.1172968	0.1096627	0	FALSE	FALSE
cg12300320	0.4177453	0.458137	0.3611863	3	TRUE	-0.1058949	0.3998619	0.3437734	2	TRUE	TRUE
cg12300353	0.1685917	-0.0178386	-0.1090952	0	FALSE	0.0213671	-0.0286261	-0.0957229	0	FALSE	FALSE
cg12300368	0.1513687	0.0602877	0.0545353	0	FALSE	-0.0564947	0.1179735	0.1907463	0	FALSE	FALSE
cg12300377	0.097848	0.080252	0.0999698	0	FALSE	0.0001282	0.0308736	-0.0000976	0	FALSE	FALSE
cg12300443	0.1475827	0.01906	0.1475943	0	FALSE	0.0379599	0.0122529	-0.0031208	0	FALSE	FALSE
cg12300465	0.0814919	0.0633788	0.190227	0	FALSE	0.3107957	-0.0026412	0.0310615	1	FALSE	FALSE
cg12300498	0.2354991	0.1741179	0.2313795	2	TRUE	-0.0950871	0.1619187	0.1284285	0	FALSE	FALSE
cg12300582	0.1001082	0.2110332	0.1828816	1	FALSE	0.399775	0.2108869	0.1669658	2	TRUE	FALSE
cg12300603	0.2712474	0.210095	0.146926	2	TRUE	0.0236214	0.2017272	0.0449745	1	FALSE	FALSE
cg12300720	0.2577739	0.18449	0.1348106	1	FALSE	0.1328567	0.014309	0.0019685	0	FALSE	FALSE
cg12300725	-0.0189504	0.0263369	-0.0008288	0	FALSE	0.1921126	0.0357079	0.0827855	0	FALSE	FALSE
cg12300731	0.0000564	-0.0270194	0.0054478	0	FALSE	0.09309	-0.0425491	-0.0263484	0	FALSE	FALSE
cg12300750	-0.0292471	-0.0034115	0.000678	0	FALSE	0.0024153	-0.023057	0.0000947	0	FALSE	FALSE
cg12300779	0.1230181	-0.0051459	0.021374	0	FALSE	0.0074894	-0.0001073	0.0004568	0	FALSE	FALSE
cg12300851	-0.0112121	-0.0051354	-0.0014085	0	FALSE	0.028457	0.0084436	0.0041041	0	FALSE	FALSE
cg12300853	0.0287287	-0.0137008	0.2026152	1	FALSE	-0.1133398	0.0009786	0.1818447	0	FALSE	FALSE
cg12300882	-0.0598089	0.0500936	0.0394221	0	FALSE	-0.0256033	0.0998597	-0.0799036	0	FALSE	FALSE
cg12300939	-0.014707	0.0028455	0.0018728	0	FALSE	0.0172864	0.0031534	-0.0017214	0	FALSE	FALSE
cg12301000	0.0324998	0.0091271	-0.0205931	0	FALSE	-0.159538	0.072489	0.011124	0	FALSE	FALSE
cg12301087	0.6199786	0.5707508	0.2584668	3	TRUE	0.7428067	0.6868746	0.30714	3	TRUE	TRUE
cg12301106	0.2382989	-0.0006591	0.0024874	1	FALSE	-0.0525394	-0.0011935	0.0453204	0	FALSE	FALSE
cg12301165	0.2163269	0.0926776	0.1061205	1	FALSE	-0.1990283	0.0486444	0.0446356	0	FALSE	FALSE
cg12301169	-0.0061812	0.0473762	-0.0025779	0	FALSE	0.6898141	0.2462295	-0.0215056	2	TRUE	FALSE
cg12301174	0.0743103	-0.0001502	0.0464423	0	FALSE	-0.4492878	0.0000135	0.0009997	0	FALSE	FALSE
cg12301260	0.1270501	0.2561946	0.0147046	1	FALSE	0.2131597	0.304369	0.1074002	2	TRUE	FALSE
cg12301283	0.0033621	0.0281504	-0.000325	0	FALSE	0.0912383	0.0461441	-0.0044517	0	FALSE	FALSE
cg12301294	0.5511959	0.5958007	0.5421186	3	TRUE	0.0654272	0.5665019	0.4919493	2	TRUE	TRUE
cg12301301	0.1529082	0.0808074	0.1373875	0	FALSE	0.379185	0.3564302	0.0058442	2	TRUE	FALSE
cg12301347	0.2098725	0.016505	0.1044707	1	FALSE	-0.2396394	-0.0274658	-0.0124465	0	FALSE	FALSE
cg12301454	0.1999805	0.0338442	0.3014533	1	FALSE	0.0851538	0.0973612	0.1895671	0	FALSE	FALSE
cg12301487	-0.0639729	-0.000187	0.0006899	0	FALSE	-0.086027	-0.0010328	-0.0002563	0	FALSE	FALSE
cg12301526	-0.0012292	-0.0071737	-0.0013067	0	FALSE	-0.0024252	-0.0003638	0.0000427	0	FALSE	FALSE
cg12301563	0.1924906	0.1793363	0.0415093	0	FALSE	0.2260619	0.090344	0.1427721	1	FALSE	FALSE
cg12301578	0.0267498	0.007013	0.0050535	0	FALSE	0.000503	-0.0024888	0.0002343	0	FALSE	FALSE
cg12301584	-0.0238086	0.029998	0.0204504	0	FALSE	0.2094967	0.0088832	0.0012929	1	FALSE	FALSE
cg12301597	0.0288676	0.0029919	0.0025264	0	FALSE	0.00673	0.0004314	-0.001199	0	FALSE	FALSE
cg12301619	-0.0516216	0.024368	0.09198	0	FALSE	-0.5230332	0.0441009	0.1622263	0	FALSE	FALSE
cg12301620	0.1983879	0.5055186	0.0624086	1	FALSE	0.4032739	0.5758635	-0.0185718	2	TRUE	FALSE
cg12301695	0.2219574	0.0646396	0.0032389	1	FALSE	0.0604864	0.0177136	-0.0230363	0	FALSE	FALSE
cg12301696	-0.0142966	0.0313376	0.0139339	0	FALSE	-0.1284259	-0.0024391	0.0019353	0	FALSE	FALSE
cg12301705	0.0593501	0.0163834	-0.0028389	0	FALSE	-0.1370581	0.0008517	0.0008782	0	FALSE	FALSE
cg12301740	0.3853474	0.0490461	0.3932155	2	TRUE	-0.2263255	0.042643	0.3542943	1	FALSE	FALSE
cg12301804	0.0010304	0.0630384	0.0453527	0	FALSE	0.0068483	0.0946545	0.1634525	0	FALSE	FALSE
cg12301823	0.0216928	0.018578	0.0043859	0	FALSE	0.0357043	-0.0030284	0.0198026	0	FALSE	FALSE
cg12301835	-0.0501123	0.0302638	0.0752984	0	FALSE	0.0684527	0.0694714	0.1326684	0	FALSE	FALSE
cg12301841	-0.0052696	0.0020526	0.0008168	0	FALSE	0.0036169	-0.0202355	0.0002847	0	FALSE	FALSE
cg12301869	0.2492299	0.2351653	0.5065887	3	TRUE	0.0141439	0.2510518	0.2403532	2	TRUE	TRUE
cg12301872	0.0913873	-0.0211552	0.0699246	0	FALSE	-0.0458812	0.0929654	0.2186118	1	FALSE	FALSE
cg12301921	0.4196473	0.1544593	0.252447	2	TRUE	0.1885091	0.3282186	0.2539624	2	TRUE	TRUE
cg12301981	-0.0067255	-0.0093641	0.0000428	0	FALSE	0.1108492	0.0121949	0.0016239	0	FALSE	FALSE
cg12302018	0.1992493	0.1883107	0.224699	1	FALSE	0.3982138	0.3832636	0.0305902	2	TRUE	FALSE
cg12302027	0.0263845	0.0019956	0.0005429	0	FALSE	-0.0220613	-0.0024554	-0.0000768	0	FALSE	FALSE
cg12302039	0.4426619	0.0126435	0.1041143	1	FALSE	0.4677795	0.265858	0.0685505	2	TRUE	FALSE
cg12302070	0.0180988	0.0161974	-0.0086705	0	FALSE	0.4443529	-0.0034344	-0.0300751	1	FALSE	FALSE
cg12302119	0.1446963	-0.0254784	-0.0000321	0	FALSE	0.0690647	-0.0044383	0.0037653	0	FALSE	FALSE
cg12302182	0.020472	-0.0205748	-0.0043757	0	FALSE	-0.0270786	-0.0047609	-0.046847	0	FALSE	FALSE
cg12302189	0.26558	0.3369958	0.0464566	2	TRUE	0.4616827	0.4143142	-0.0175532	2	TRUE	TRUE
cg12302202	-0.0059181	0.345817	0.1485143	1	FALSE	0.0218593	0.2997452	0.1158922	1	FALSE	FALSE
cg12302402	0.0361454	0.112943	0.080971	0	FALSE	0.1251529	0.0458609	-0.0412792	0	FALSE	FALSE
cg12302526	0.1076341	0.0538777	0.0444567	0	FALSE	0.1899938	0.0330392	0.034815	0	FALSE	FALSE
cg12302527	0.2459031	0.1121219	0.3454835	2	TRUE	0.0816762	0.3418246	0.216369	2	TRUE	TRUE
cg12302557	0.1776945	-0.0343179	0.0078093	0	FALSE	0.064112	0.0025317	-0.0013459	0	FALSE	FALSE
cg12302621	-0.005476	0.004914	0.008621	0	FALSE	-0.0625232	-0.0000375	0.0001837	0	FALSE	FALSE
cg12302644	0.3163994	0.1289647	0.3226071	2	TRUE	-0.0476992	0.1793599	0.0300573	0	FALSE	FALSE
cg12302647	0.0031374	-0.0078866	0.0227467	0	FALSE	0.0689379	-0.0000275	0.0250467	0	FALSE	FALSE
cg12302651	0.2375467	0.0636594	0.0586714	1	FALSE	0.0412535	-0.0076193	0.0131659	0	FALSE	FALSE
cg12302692	0.3211659	0.1769666	0.2231321	2	TRUE	-0.0788182	0.0738288	0.051987	0	FALSE	FALSE
cg12302701	0.0405903	0.003753	-0.0114955	0	FALSE	-0.0076369	-0.0012654	0.0009897	0	FALSE	FALSE
cg12302718	0.3057617	0.3986449	0.0703354	2	TRUE	0.771862	0.4290958	0.1100577	2	TRUE	TRUE
cg12302761	0.2286671	0.4987785	0.02053	2	TRUE	0.4974252	0.3495635	0.0290401	2	TRUE	TRUE
cg12302797	0.0355472	0.0024604	0.0243841	0	FALSE	-0.241028	0.0164022	0.0162454	0	FALSE	FALSE
cg12302812	0.1458426	0.1084317	0.1267942	0	FALSE	-0.3402255	0.2434868	0.115567	1	FALSE	FALSE
cg12302829	0.0015599	0.0516861	-0.0339587	0	FALSE	0.0045494	0.0532988	0.0132909	0	FALSE	FALSE
cg12302830	0.08576	0.2277253	0.3780379	2	TRUE	0.2843571	0.0864331	0.4330262	2	TRUE	TRUE
cg12302875	0.0468263	-0.0187117	-0.0021364	0	FALSE	-0.3044839	-0.0020084	0.0024494	0	FALSE	FALSE
cg12302880	-0.0161196	0.0317814	0.053917	0	FALSE	0.0004528	-0.0011236	-0.0033379	0	FALSE	FALSE
cg12302912	0.2782678	0.3737769	0.2543106	3	TRUE	-0.4334889	0.2915117	0.2705231	2	TRUE	TRUE
cg12302980	0.2381998	0.1056549	0.163566	1	FALSE	-0.2252019	0.2515892	0.1999601	1	FALSE	FALSE
cg12302982	0.2241892	0.1079842	0.0744628	1	FALSE	0.6877246	0.3151131	0.0813734	2	TRUE	FALSE
cg12302985	0.0096242	0.0833906	0.0725878	0	FALSE	0.0002257	-0.0170766	-0.0175908	0	FALSE	FALSE
cg12302987	-0.0007229	0.0113327	0.0446523	0	FALSE	-0.0039671	0.0007777	-0.0063029	0	FALSE	FALSE
cg12303009	-0.0730599	0.002489	0.0357742	0	FALSE	0.1623101	0.0083696	0.0531916	0	FALSE	FALSE
cg12303015	-0.0984224	0.0508646	0.2929294	1	FALSE	-0.2059988	0.0581063	0.2103082	1	FALSE	FALSE
cg12303084	-0.0746604	-0.000044	-0.0002276	0	FALSE	0.0189274	-0.009367	0.0556019	0	FALSE	FALSE
cg12303102	-0.1272643	-0.0197784	-0.0094513	0	FALSE	0.0274185	-0.0330598	0.0003331	0	FALSE	FALSE
cg12303103	-0.0120416	0.01542	-0.0326545	0	FALSE	-0.0522049	0.0026862	-0.0198603	0	FALSE	FALSE
cg12303134	0.000495	0.0002915	-0.0105139	0	FALSE	0.30364	-0.0036517	0.0087643	1	FALSE	FALSE
cg12303158	0.0009034	-0.0102439	0.0817803	0	FALSE	-0.345158	0.2192564	0.1795159	1	FALSE	FALSE
cg12303160	-0.0016472	0.0196898	0.0218687	0	FALSE	0.086983	-0.0010396	-0.0450344	0	FALSE	FALSE
cg12303215	-0.0012601	-0.0074054	-0.0005894	0	FALSE	0.0100593	-0.0077082	-0.0050261	0	FALSE	FALSE
cg12303232	0.3793479	0.1811851	0.4203982	2	TRUE	0.3583166	0.3039209	0.3526136	3	TRUE	TRUE
cg12303247	0.0121304	-0.0013682	0.0004936	0	FALSE	0.013117	-0.0013398	0.0030151	0	FALSE	FALSE
cg12303261	0.0200755	0.019756	-0.0301028	0	FALSE	-0.0121168	0.001329	0.0051706	0	FALSE	FALSE
cg12303312	-0.0344981	-0.0187959	0.0104849	0	FALSE	-0.008098	-0.0029323	0.0029886	0	FALSE	FALSE
cg12303318	0.1415916	0.1274993	0.2327872	1	FALSE	-0.1453802	0.1220559	0.2817408	1	FALSE	FALSE
cg12303341	-0.1342978	-0.0079007	0.0002021	0	FALSE	-0.1666926	0.0148568	-0.000281	0	FALSE	FALSE
cg12303427	-0.0117809	0.0395051	0.0670071	0	FALSE	-0.2272793	0.046284	-0.0249341	0	FALSE	FALSE
cg12303476	-0.0394085	0.0010198	-0.0034726	0	FALSE	-0.105249	-0.0060093	0.0340677	0	FALSE	FALSE
cg12303488	-0.166864	-0.0047864	0.0014573	0	FALSE	0.0148326	0.0000053	-0.0245099	0	FALSE	FALSE
cg12303521	-0.0016124	0.0085927	0.0009647	0	FALSE	-0.0034631	0.0000002	0.0006284	0	FALSE	FALSE
cg12303610	0.3792595	0.0579126	0.0350508	1	FALSE	0.1528335	0.0051557	0.0091144	0	FALSE	FALSE
cg12303623	0.1566407	0.0009749	0.0822145	0	FALSE	-0.27694	0.005524	0.0913954	0	FALSE	FALSE
cg12303627	-0.0201274	-0.0056082	0.0350397	0	FALSE	-0.0994634	0.0002138	0.0031373	0	FALSE	FALSE
cg12303685	0.0407529	-0.0421749	-0.0053054	0	FALSE	0.0078586	-0.0697668	-0.005152	0	FALSE	FALSE
cg12303769	0.0089793	-0.0019187	-0.0224067	0	FALSE	0.0279276	0.0093142	0.0264492	0	FALSE	FALSE
cg12303807	-0.1055635	-0.0247405	0.0048378	0	FALSE	0.0159664	0.0008757	-0.0001141	0	FALSE	FALSE
cg12303813	0.0025304	0.0043467	0.0047739	0	FALSE	-0.1081892	-0.0013366	0.0080729	0	FALSE	FALSE
cg12303909	0.046608	-0.0219177	0.0069813	0	FALSE	0.001662	-0.0097509	-0.0003293	0	FALSE	FALSE
cg12303954	0.0502921	-0.0003929	-0.0043652	0	FALSE	0.0008877	0.0017094	-0.0025805	0	FALSE	FALSE
cg12303960	0.6799261	0.1244787	0.3710742	2	TRUE	0.2323191	0.4127926	0.160087	2	TRUE	TRUE
cg12303981	0.2813994	0.0413734	0.061439	1	FALSE	0.2741954	0.0229046	0.0610701	1	FALSE	FALSE
cg12304011	-0.0265404	-0.0001158	-0.0025518	0	FALSE	0.0063012	0.0014119	-0.0004441	0	FALSE	FALSE
cg12304113	-0.0013532	0.0027803	0.0169513	0	FALSE	0.158714	-0.0334111	0.0496382	0	FALSE	FALSE
cg12304116	-0.1202336	0.0852824	0.056465	0	FALSE	0.0476691	0.0149211	-0.0080372	0	FALSE	FALSE
cg12304124	0.0358193	-0.0049635	0.0209276	0	FALSE	-0.001485	-0.0388315	0.0150706	0	FALSE	FALSE
cg12304133	0.0004218	0.022096	0.0734487	0	FALSE	-0.2597947	-0.0246606	-0.0056904	0	FALSE	FALSE
cg12304140	0.0350553	0.0102067	0.0387146	0	FALSE	0.0490804	0.1463056	0.2279873	1	FALSE	FALSE
cg12304200	0.0166225	0.0509134	0.0018457	0	FALSE	-0.1267913	0.0002758	0.0103633	0	FALSE	FALSE
cg12304206	0.0258218	-0.0039905	0.0065244	0	FALSE	0.0483653	0.027482	0.0682589	0	FALSE	FALSE
cg12304215	0.065268	0.1489296	0.0539517	0	FALSE	-0.1901672	0.1269506	0.0445606	0	FALSE	FALSE
cg12304273	0.001675	0.0004087	-0.0017927	0	FALSE	-0.1028897	0.0000124	0.0402746	0	FALSE	FALSE
cg12304296	0.1270195	0.1047879	-0.0065128	0	FALSE	0.3130085	0.4479863	0.1248502	2	TRUE	FALSE
cg12304413	0.0273679	-0.0455318	-0.0017657	0	FALSE	-0.0144063	0.0040603	-0.003342	0	FALSE	FALSE
cg12304441	0.0158166	0.0020334	-0.0024968	0	FALSE	0.3263625	0.1352083	-0.0468265	1	FALSE	FALSE
cg12304447	0.1252153	0.0247202	0.0495896	0	FALSE	-0.2689812	0.0168196	0.1149927	0	FALSE	FALSE
cg12304482	0.2426764	0.0908173	0.0725219	1	FALSE	0.6039386	0.0846012	0.0499363	1	FALSE	FALSE
cg12304520	0.1106624	-0.0059078	0.1074423	0	FALSE	0.2090523	0.0132463	0.2034879	2	TRUE	FALSE
cg12304564	0.1142025	0.0278358	0.0188841	0	FALSE	-0.0100093	0.0083275	0.0096317	0	FALSE	FALSE
cg12304599	0.0567491	0.0136797	0.0028758	0	FALSE	0.1360924	0.0271892	-0.0231107	0	FALSE	FALSE
cg12304637	0.336107	0.0858422	0.03241	1	FALSE	-0.1316084	0.017884	-0.0158146	0	FALSE	FALSE
cg12304663	-0.0172331	0.0312316	0.0041675	0	FALSE	0.0062081	-0.0001503	-0.0033403	0	FALSE	FALSE
cg12304855	-0.0247404	0.0007542	0.0088543	0	FALSE	0.0427412	-0.0012294	0.0083838	0	FALSE	FALSE
cg12304859	0.2569193	0.0171431	0.0615985	1	FALSE	-0.3073068	0.0339256	0.0119955	0	FALSE	FALSE
cg12304930	0.0022289	0.0774505	-0.002282	0	FALSE	0.0678116	0.0715911	-0.0281015	0	FALSE	FALSE
cg12304937	0.0137497	-0.010733	-0.0011794	0	FALSE	-0.0238224	-0.0015072	0.0021488	0	FALSE	FALSE
cg12305019	-0.00265	0.0315772	0.0772921	0	FALSE	-0.308448	0.1735219	0.050248	0	FALSE	FALSE
cg12305032	0.1490353	0.0082329	0.1591548	0	FALSE	0.0006803	0.0324595	0.0628502	0	FALSE	FALSE
cg12305074	0.0039519	-0.0019862	-0.0011533	0	FALSE	-0.0579182	-0.0143958	-0.0008606	0	FALSE	FALSE
cg12305132	0.4399974	0.1893707	0.2907494	2	TRUE	0.7460178	0.2339242	0.2629069	3	TRUE	TRUE
cg12305178	0.0433077	0.002324	-0.0004939	0	FALSE	-0.088845	0.0141457	0.003429	0	FALSE	FALSE
cg12305200	-0.2255292	0.0957055	0.0126151	0	FALSE	0.2575408	0.3429508	0.1436673	2	TRUE	FALSE
cg12305236	0.4954917	0.0904253	0.1197107	1	FALSE	0.7163048	0.2966386	0.071615	2	TRUE	FALSE
cg12305238	-0.0056923	0.0252175	0.029258	0	FALSE	-0.0005084	0.000107	0.000545	0	FALSE	FALSE
cg12305251	0.108389	0.0191134	0.0711868	0	FALSE	-0.1191325	-0.0114066	0.0587971	0	FALSE	FALSE
cg12305265	0.2617947	0.1677822	0.0397606	1	FALSE	-0.0162255	0.2142633	0.0106691	1	FALSE	FALSE
cg12305371	0.0648971	0.0117609	0.0091784	0	FALSE	-0.1359916	-0.0024189	-0.008075	0	FALSE	FALSE
cg12305405	-0.0472346	0.2406108	0.0344997	1	FALSE	-0.1681435	0.2908091	0.0779701	1	FALSE	FALSE
cg12305425	-0.0196347	0.0365395	-0.0660039	0	FALSE	-0.0389952	0.0002144	-0.1217737	0	FALSE	FALSE
cg12305545	0.4193101	0.1687523	0.3022111	2	TRUE	0.2150089	0.1909949	0.1944741	1	FALSE	FALSE
cg12305571	0.3291044	0.1451964	0.0517306	1	FALSE	0.0095442	0.2345212	0.1146866	1	FALSE	FALSE
cg12305588	-0.016011	0.0009791	0.0015442	0	FALSE	0.0377327	0.0289328	0.0144867	0	FALSE	FALSE
cg12305753	0.4983537	0.2840477	0.188151	2	TRUE	-0.1286059	0.2797957	0.1163908	1	FALSE	FALSE
cg12305798	0.196477	0.0272062	0.1143034	0	FALSE	0.0097673	-0.0001224	0.0078306	0	FALSE	FALSE
cg12305855	0.2161664	0.0250301	0.124064	1	FALSE	0.5983984	0.4543992	0.0371935	2	TRUE	FALSE
cg12305870	0.1369313	0.3856018	0.2546794	2	TRUE	0.3513023	0.307779	0.0878958	2	TRUE	TRUE
cg12306057	-0.0351966	0.0349387	-0.0941623	0	FALSE	-0.3145553	0.1295868	-0.0270757	0	FALSE	FALSE
cg12306086	0.0252849	0.0002755	-0.0001917	0	FALSE	0.0171902	0.0031277	-0.0025045	0	FALSE	FALSE
cg12306096	0.2321178	0.1611954	0.0651364	1	FALSE	-0.1690679	0.1143694	0.0563435	0	FALSE	FALSE
cg12306156	0.1394265	0.3313673	0.4196998	2	TRUE	0.0370349	0.463491	0.4033693	2	TRUE	TRUE
cg12306161	0.0305632	-0.0001738	0.0041523	0	FALSE	-0.1390505	0.002029	-0.0000305	0	FALSE	FALSE
cg12306213	0.349689	0.1170935	-0.0102522	1	FALSE	0.495532	0.0576465	-0.0078061	1	FALSE	FALSE
cg12306228	0.0928542	-0.001814	-0.0205016	0	FALSE	-0.0005748	-0.0140846	-0.0168154	0	FALSE	FALSE
cg12306262	-0.0036643	-0.0085503	0.0003052	0	FALSE	0.0099927	0.001256	0.0003145	0	FALSE	FALSE
cg12306296	0.1584385	0.3746148	0.431208	2	TRUE	0.2325019	0.3409878	0.2438502	3	TRUE	TRUE
cg12306307	0.3498689	0.3290623	0.1871918	2	TRUE	-0.0180389	0.1075745	0.1140687	0	FALSE	FALSE
cg12306333	0.0412332	0.0446894	0.0481339	0	FALSE	0.0540674	0.0069901	0.0510643	0	FALSE	FALSE
cg12306343	-0.0555245	0.1507515	0.2153154	1	FALSE	0.1315033	0.2582721	0.0498453	1	FALSE	FALSE
cg12306367	-0.1934584	0.0066944	0.2829457	1	FALSE	0.4840223	0.2790526	0.1841582	2	TRUE	FALSE
cg12306414	0.6786035	0.5265035	0.7750908	3	TRUE	0.6585926	0.6489188	0.6485189	3	TRUE	TRUE
cg12306427	-0.020288	0.0089044	0.0075095	0	FALSE	0.311499	0.0015322	0.0034343	1	FALSE	FALSE
cg12306444	0.0466302	-0.0017899	0.1072835	0	FALSE	0.0037818	0.1924741	0.147526	0	FALSE	FALSE
cg12306507	-0.0136049	0.0127482	0.0067717	0	FALSE	0.0074073	0.0113019	0.0005936	0	FALSE	FALSE
cg12306515	-0.0426569	0.4015284	0.1019914	1	FALSE	0.6621765	0.317153	0.0323061	2	TRUE	FALSE
cg12306576	0.1573079	0.0503811	0.1910321	0	FALSE	-0.0205056	0.0375613	0.1427083	0	FALSE	FALSE
cg12306591	-0.0410456	-0.0073757	-0.0113456	0	FALSE	-0.0858425	0.0091661	-0.0013947	0	FALSE	FALSE
cg12306599	-0.1131418	0.0055563	-0.0010818	0	FALSE	-0.0084136	-0.0003827	0.0139382	0	FALSE	FALSE
cg12306624	-0.0079229	-0.0323895	0.0000065	0	FALSE	-0.0576915	0.0007791	0.0018372	0	FALSE	FALSE
cg12306793	0.0842814	0.189005	0.2095178	1	FALSE	-0.0269296	0.0724639	0.1792593	0	FALSE	FALSE
cg12306833	0.3185006	0.2250813	0.19782	2	TRUE	-0.1972236	0.0261493	-0.0039609	0	FALSE	FALSE
cg12306853	-0.0502787	0.1138024	0.1814421	0	FALSE	0.3087356	0.1260741	-0.0846913	1	FALSE	FALSE
cg12306864	0.266198	0.2145167	0.1561681	2	TRUE	0.4720936	0.2531369	0.2301628	3	TRUE	TRUE
cg12306896	0.1171046	0.0392305	0.0194808	0	FALSE	-0.16306	0.0501051	0.0581963	0	FALSE	FALSE
cg12306949	0.3783088	0.0440813	0.1626739	1	FALSE	0.5084987	0.2709855	0.0088362	2	TRUE	FALSE
cg12307014	-0.0003967	0.0292724	-0.0933047	0	FALSE	0.218433	0.0225837	-0.0155747	1	FALSE	FALSE
cg12307069	-0.0015401	-0.0159741	-0.0000512	0	FALSE	-0.0021239	-0.0076467	0.0002661	0	FALSE	FALSE
cg12307072	-0.0209098	-0.007759	0.0046776	0	FALSE	0.0439897	-0.0060504	0.0036655	0	FALSE	FALSE
cg12307092	0.0173104	0.0159824	0.0729197	0	FALSE	0.0380929	-0.0475662	0.0017946	0	FALSE	FALSE
cg12307103	-0.1301056	-0.0094107	0.0781672	0	FALSE	-0.025224	-0.0171443	0.0182081	0	FALSE	FALSE
cg12307132	0.4345107	0.0763266	0.0123371	1	FALSE	0.1006639	-0.0132971	-0.0074896	0	FALSE	FALSE
cg12307174	0.0071334	-0.0011769	-0.0014905	0	FALSE	-0.1337775	0.0006434	0.0453177	0	FALSE	FALSE
cg12307197	0.4515435	0.1037166	0.090733	1	FALSE	0.27845	0.0849733	0.0473022	1	FALSE	FALSE
cg12307200	-0.0074356	-0.0197196	0.0340284	0	FALSE	-0.0738472	0.013451	-0.0385601	0	FALSE	FALSE
cg12307237	0.0805308	0.0589405	0.0753709	0	FALSE	0.0029642	0.1768838	0.1063476	0	FALSE	FALSE
cg12307264	0.2793726	0.0904957	0.1783798	1	FALSE	-0.4362833	0.3237537	0.1743509	1	FALSE	FALSE
cg12307296	0.099177	0.0037164	0.0050678	0	FALSE	-0.1677793	0.0266145	-0.0000968	0	FALSE	FALSE
cg12307297	-0.1547374	0.00714	0.049876	0	FALSE	0.0514988	-0.0001622	0.0040592	0	FALSE	FALSE
cg12307306	0.0519723	0.0878759	-0.0121642	0	FALSE	0.1006859	0.0373614	0.0823043	0	FALSE	FALSE
cg12307314	-0.0039384	-0.0054091	0.002288	0	FALSE	0.0271234	-0.0082452	-0.0010407	0	FALSE	FALSE
cg12307329	0.2232012	-0.0039062	0.0428996	1	FALSE	-0.0020192	0.0347817	0.2370739	1	FALSE	FALSE
cg12307370	0.4552034	0.2986374	0.4830876	3	TRUE	0.4714907	0.3798322	0.3892106	3	TRUE	TRUE
cg12307404	0.0318803	0.1144066	0.2046336	1	FALSE	0.1665277	0.0227254	0.0674673	0	FALSE	FALSE
cg12307439	0.00177	-0.0016266	-0.0013868	0	FALSE	-0.0310391	0.0000467	0.0206571	0	FALSE	FALSE
cg12307484	0.2126099	0.2599594	-0.0208406	2	TRUE	-0.2359891	0.1212025	0.0080808	0	FALSE	FALSE
cg12307497	0.6418355	0.4984778	0.5068647	3	TRUE	-0.1826329	0.6014294	0.4583783	2	TRUE	TRUE
cg12307562	-0.0205102	0.0052063	-0.0024997	0	FALSE	0.0061421	-0.0001373	0.0107095	0	FALSE	FALSE
cg12307638	0.2110679	0.0964008	0.1780929	1	FALSE	0.10687	0.1062382	0.2244527	1	FALSE	FALSE
cg12307716	-0.0659011	-0.0017631	0.0007354	0	FALSE	0.1805032	-0.0047792	-0.0251802	0	FALSE	FALSE
cg12307764	0.4495238	0.2810777	0.2402982	3	TRUE	0.5293668	0.450675	0.043356	2	TRUE	TRUE
cg12307787	0.1028873	0.0324433	0.0273552	0	FALSE	0.0719894	0.0063084	-0.0395779	0	FALSE	FALSE
cg12307818	0.245644	0.0549839	0.1428709	1	FALSE	0.1343543	-0.0021235	0.0118623	0	FALSE	FALSE
cg12307823	0.246663	0.0272699	-0.0091157	1	FALSE	0.6299824	0.036455	-0.0615459	1	FALSE	FALSE
cg12307840	0.1028132	-0.0050787	0.0549219	0	FALSE	0.0755659	0.0104757	0.0456538	0	FALSE	FALSE
cg12307939	0.1048282	0.0799189	-0.004371	0	FALSE	0.1560275	0.0572699	-0.0253895	0	FALSE	FALSE
cg12307982	-0.0075188	-0.0033346	0.0076905	0	FALSE	-0.0034284	-0.0060219	-0.0440171	0	FALSE	FALSE
cg12308054	0.0044038	0.0159035	0.0350517	0	FALSE	0.0142652	-0.013887	-0.0029084	0	FALSE	FALSE
cg12308055	0.1724562	0.1953902	0.1058774	0	FALSE	-0.0113267	0.1779896	0.0110437	0	FALSE	FALSE
cg12308110	0.0684943	0.1033278	0.1078131	0	FALSE	0.3497128	0.216127	0.0141327	2	TRUE	FALSE
cg12308146	0.0188143	-0.0101636	0.0034615	0	FALSE	0.0473498	0.0210435	0.050428	0	FALSE	FALSE
cg12308216	-0.0347185	-0.0356821	-0.0192866	0	FALSE	-0.1550087	0.0088175	-0.0214306	0	FALSE	FALSE
cg12308243	-0.0077493	0.0107686	-0.0017571	0	FALSE	-0.0006669	0.0025252	-0.0007982	0	FALSE	FALSE
cg12308275	0.3170269	0.2838868	0.3902158	3	TRUE	-0.1371668	0.0064293	-0.0000208	0	FALSE	FALSE
cg12308279	0.0793109	0.1185057	0.0349453	0	FALSE	0.0217064	0.0038203	0.0153167	0	FALSE	FALSE
cg12308346	-0.1489509	-0.001718	-0.0000231	0	FALSE	-0.0896268	0.0029733	0.0093758	0	FALSE	FALSE
cg12308391	-0.0110335	0.02279	0.0484363	0	FALSE	-0.0004808	0.0002467	0.0142654	0	FALSE	FALSE
cg12308397	0.0136407	0.0064839	-0.0003063	0	FALSE	0.0005364	0.0010036	0.0264324	0	FALSE	FALSE
cg12308407	-0.0480227	0.0158242	0.0137306	0	FALSE	-0.2598938	0.0067173	0.013715	0	FALSE	FALSE
cg12308577	0.2098191	0.0024335	-0.0104799	1	FALSE	0.0066733	-0.0000026	-0.0259526	0	FALSE	FALSE
cg12308631	0.0016986	0.0011218	-0.0029251	0	FALSE	-0.0007473	0.0014299	-0.0310468	0	FALSE	FALSE
cg12308664	0.0205231	0.0032002	-0.0107145	0	FALSE	0.0202581	0.0129866	-0.0056175	0	FALSE	FALSE
cg12308675	0.3473258	0.1005753	0.0225768	1	FALSE	-0.3414533	0.0103015	-0.0164049	0	FALSE	FALSE
cg12308746	0.2059141	0.0703633	0.0012287	1	FALSE	0.5802963	0.0577874	-0.1157672	1	FALSE	FALSE
cg12308770	0.2019204	0.1523804	0.2420101	2	TRUE	0.0746002	0.2641056	0.0769566	1	FALSE	FALSE
cg12308861	-0.0183587	0.0199136	0.1221031	0	FALSE	-0.0335019	0.0076123	-0.0028129	0	FALSE	FALSE
cg12308865	0.0659221	0.1583434	0.0813897	0	FALSE	-0.1537298	0.2749785	0.0376241	1	FALSE	FALSE
cg12308909	0.085604	0.0316055	0.0292221	0	FALSE	0.2407013	0.0371529	0.0204388	1	FALSE	FALSE
cg12308965	-0.0012918	0.0508999	0.0117316	0	FALSE	0.0042378	-0.0255702	-0.0004917	0	FALSE	FALSE
cg12309114	0.3863226	0.0494117	0.1938156	1	FALSE	-0.0237264	0.0017642	-0.0018848	0	FALSE	FALSE
cg12309136	-0.1901617	0.1180676	0.0091577	0	FALSE	-0.3270174	0.0511745	0.0336831	0	FALSE	FALSE
cg12309172	0.723487	0.3972362	0.2666871	3	TRUE	0.7093151	0.4523657	0.0946665	2	TRUE	TRUE
cg12309176	0.0550267	0.0688906	0.2030378	1	FALSE	0.3164337	0.1172302	0.0032329	1	FALSE	FALSE
cg12309225	0.5103928	0.4669533	0.0736699	2	TRUE	0.2304625	0.5339808	0.1554265	2	TRUE	TRUE
cg12309238	0.1351172	0.0936748	0.0121144	0	FALSE	0.1332508	0.1043641	0.0890892	0	FALSE	FALSE
cg12309244	-0.009983	0.1280999	0.2658677	1	FALSE	-0.1096319	0.0829721	0.2081374	1	FALSE	FALSE
cg12309348	0.6052248	0.0703716	0.0045599	1	FALSE	0.1002491	0.0235293	0.0479481	0	FALSE	FALSE
cg12309360	0.1005318	-0.0614383	0.036958	0	FALSE	0.0512507	-0.0203014	-0.0066473	0	FALSE	FALSE
cg12309379	-0.0692023	0.0730286	0.0416215	0	FALSE	0.5698958	0.1834471	0.1113782	1	FALSE	FALSE
cg12309420	-0.0646589	0.0806075	0.2859713	1	FALSE	-0.3636437	0.101759	0.146646	0	FALSE	FALSE
cg12309456	-0.1298857	-0.162861	0.0351169	0	FALSE	-0.194759	-0.2021884	0.0199007	0	FALSE	FALSE
cg12309479	0.0412027	0.0039984	0.0330783	0	FALSE	0.0680313	0.0835747	0.0065425	0	FALSE	FALSE
cg12309516	0.4340185	0.1476373	0.0877524	1	FALSE	0.6799773	0.2518621	0.1405166	2	TRUE	FALSE
cg12309653	-0.0382169	-0.0000407	-0.0034357	0	FALSE	-0.2197294	-0.0018444	0.0000099	0	FALSE	FALSE
cg12309703	0.1472323	0.0619999	-0.0024852	0	FALSE	-0.0022974	0.0043853	-0.1636683	0	FALSE	FALSE
cg12309748	0.0247002	-0.0022109	-0.0120143	0	FALSE	0.0031585	-0.0054161	-0.0000744	0	FALSE	FALSE
cg12309813	0.0416321	0.0034128	-0.001217	0	FALSE	-0.055318	-0.0290717	-0.0691092	0	FALSE	FALSE
cg12309817	0.0009903	0.0115637	-0.0123782	0	FALSE	-0.0710073	0.0013191	0.0084511	0	FALSE	FALSE
cg12309867	0.0493367	0.0038489	0.1574077	0	FALSE	0.3220418	0.0511582	0.007871	1	FALSE	FALSE
cg12309938	0.0066564	0.0098239	-0.0020665	0	FALSE	0.0363374	0.0003934	-0.0023238	0	FALSE	FALSE
cg12309957	0.575426	0.4477333	0.3346149	3	TRUE	0.1596263	0.2748405	0.4040345	2	TRUE	TRUE
cg12310066	0.2014295	0.1000355	0.2627062	2	TRUE	0.1993741	0.183907	0.0076642	0	FALSE	FALSE
cg12310108	0.0000181	-0.0000345	-0.0013568	0	FALSE	-0.0990667	0.0014628	0.0026148	0	FALSE	FALSE
cg12310130	0.6158805	0.6378382	0.2764886	3	TRUE	0.4390993	0.4002942	0.1456763	2	TRUE	TRUE
cg12310189	0.4987342	0.4637419	0.380725	3	TRUE	0.4589539	0.523399	0.1647683	2	TRUE	TRUE
cg12310206	-0.0007955	-0.0013356	0.0000511	0	FALSE	-0.0335371	-0.0254928	-0.0034822	0	FALSE	FALSE
cg12310370	0.0427421	0.0039074	0.0064274	0	FALSE	0.1599003	0.0113321	-0.0048436	0	FALSE	FALSE
cg12310381	0.2899755	0.030107	0.0714472	1	FALSE	0.0324918	0.1334081	0.1641235	0	FALSE	FALSE
cg12310383	-0.0133683	0.0058279	0.0110732	0	FALSE	-0.024829	0.0239886	0.0122337	0	FALSE	FALSE
cg12310543	0.0115426	0.0184379	-0.0015137	0	FALSE	0.0444873	0.0004031	-0.0016028	0	FALSE	FALSE
cg12310573	0.6283663	0.1989131	0.3489669	2	TRUE	0.6104955	0.2095619	0.1484638	2	TRUE	TRUE
cg12310600	0.0286297	0.4560314	0.3959793	2	TRUE	0.1031218	0.516716	0.3637619	2	TRUE	TRUE
cg12310673	0.3593528	0.3675121	0.0256534	2	TRUE	0.3634375	0.5280605	0.2040067	3	TRUE	TRUE
cg12310765	0.0068679	0.002226	0.0032378	0	FALSE	-0.0820553	0.0038484	0.0013459	0	FALSE	FALSE
cg12310843	0.1219317	0.012012	0.0000254	0	FALSE	0.2849068	0.0391968	0.0766999	1	FALSE	FALSE
cg12310850	-0.0139295	0.0007403	-0.014572	0	FALSE	-0.2382945	-0.0028244	0.0030404	0	FALSE	FALSE
cg12310881	-0.035708	-0.005229	-0.0058524	0	FALSE	0.0350213	-0.0004402	0.0001757	0	FALSE	FALSE
cg12310933	0.2432688	0.4553968	0.1839692	2	TRUE	0.4383322	0.3933222	0.1172536	2	TRUE	TRUE
cg12311002	0.1663583	0.0228606	0.0329338	0	FALSE	-0.0608728	-0.0001474	-0.0008114	0	FALSE	FALSE
cg12311052	0.5451693	0.3322243	0.3504195	3	TRUE	-0.1045648	0.4029889	0.3695131	2	TRUE	TRUE
cg12311057	0.5554124	0.3438868	0.6178553	3	TRUE	0.07341	0.5610568	0.50856	2	TRUE	TRUE
cg12311082	-0.0554297	0.0264257	-0.0022662	0	FALSE	0.2403451	0.004453	0.0460942	1	FALSE	FALSE
cg12311094	0.3707402	0.2734053	0.2578154	3	TRUE	0.2964671	0.3530374	0.347687	3	TRUE	TRUE
cg12311129	-0.0249977	-0.0480238	-0.0086676	0	FALSE	0.1466734	0.0083759	0.0235995	0	FALSE	FALSE
cg12311132	0.0475465	-0.0009652	-0.0035699	0	FALSE	-0.0090137	-0.0026141	-0.0119228	0	FALSE	FALSE
cg12311154	-0.0944643	0.0761325	0.0941739	0	FALSE	-0.0900866	0.1022997	-0.0073963	0	FALSE	FALSE
cg12311171	0.2037267	0.0624273	0.1538242	1	FALSE	0.1634932	0.2198894	0.0810686	1	FALSE	FALSE
cg12311175	0.0327648	-0.0000348	-0.000723	0	FALSE	-0.3167824	-0.0003545	0.0006578	0	FALSE	FALSE
cg12311217	0.2044449	0.0271924	0.1762596	1	FALSE	0.3043311	0.1982315	-0.0288204	1	FALSE	FALSE
cg12311226	-0.0001971	0.0006243	-0.0011942	0	FALSE	-0.0071973	-0.0000592	-0.0011089	0	FALSE	FALSE
cg12311346	-0.0725257	-0.0236132	0.1182136	0	FALSE	-0.258261	0.1541507	0.1115988	0	FALSE	FALSE
cg12311367	0.1791053	0.1442243	0.3379263	1	FALSE	-0.0979833	0.1804041	0.2294998	1	FALSE	FALSE
cg12311416	0.1081483	-0.0390395	0.0060723	0	FALSE	-0.0127362	-0.0064565	-0.0000162	0	FALSE	FALSE
cg12311490	-0.1202318	0.3069934	0.2090162	2	TRUE	-0.2124421	0.0360569	0.0015955	0	FALSE	FALSE
cg12311493	0.0684679	0.0167872	0.0665226	0	FALSE	-0.0168854	0.020407	0.1171951	0	FALSE	FALSE
cg12311510	0.2357532	0.2795731	0.0744164	2	TRUE	0.3667881	0.1417013	0.0524703	1	FALSE	FALSE
cg12311514	0.3540493	0.2972061	0.2313196	3	TRUE	-0.1809978	0.4311146	0.3364327	2	TRUE	TRUE
cg12311521	0.418599	0.0535241	0.0424811	1	FALSE	0.0054527	0.0025014	-0.0369936	0	FALSE	FALSE
cg12311529	-0.0149877	0.0467827	0.236014	1	FALSE	-0.0720279	0.0841765	0.0730092	0	FALSE	FALSE
cg12311593	-0.009884	-0.0065041	0.0180802	0	FALSE	0.0371816	-0.0050377	0.0271167	0	FALSE	FALSE
cg12311636	-0.1595422	-0.012938	-0.02229	0	FALSE	-0.0000007	0.0122918	0.0997101	0	FALSE	FALSE
cg12311644	0.2088183	0.1659102	0.0983861	1	FALSE	-0.2306623	0.1443657	0.1635622	0	FALSE	FALSE
cg12311651	0.1779052	0.1845925	0.0620399	0	FALSE	0.4111659	0.2332052	0.1021676	2	TRUE	FALSE
cg12311705	0.0076204	0.0546309	0.0536765	0	FALSE	-0.0045572	0.0053222	0.0351276	0	FALSE	FALSE
cg12311711	-0.1213147	0.0231359	-0.0177984	0	FALSE	0.1251225	0.0102901	-0.0044211	0	FALSE	FALSE
cg12311712	0.1977204	0.0053365	0.145778	0	FALSE	-0.0141787	0.2809877	0.3424476	2	TRUE	FALSE
cg12311733	-0.2460729	0.0460575	0.1247942	0	FALSE	-0.0332072	0.0459168	0.079843	0	FALSE	FALSE
cg12311788	-0.3626001	0.0644749	0.1512589	0	FALSE	-0.3188764	0.1545145	0.0764685	0	FALSE	FALSE
cg12311808	-0.253373	0.2704401	0.0909429	1	FALSE	-0.2218335	0.3202995	0.0737563	1	FALSE	FALSE
cg12311837	0.0002179	-0.004777	-0.0000098	0	FALSE	-0.2561864	0.000107	-0.0084747	0	FALSE	FALSE
cg12311882	-0.0141153	0.0061124	-0.0021263	0	FALSE	-0.0795425	-0.055105	0.0162279	0	FALSE	FALSE
cg12311899	-0.0241006	-0.0584516	0.0002246	0	FALSE	-0.0172388	0.0034116	0.000153	0	FALSE	FALSE
cg12311930	-0.2066909	0.0626312	0.0111409	0	FALSE	-0.1643378	0.1176793	-0.0414202	0	FALSE	FALSE
cg12311936	-0.1973313	0.0305442	0.039913	0	FALSE	-0.0797509	0.1036835	0.0495776	0	FALSE	FALSE
cg12311970	-0.0073226	-0.0024924	-0.0027813	0	FALSE	-0.0651656	0.0062679	0.0227103	0	FALSE	FALSE
cg12312080	-0.0406169	-0.02705	0.0001479	0	FALSE	0.0042981	-0.0111697	-0.0009113	0	FALSE	FALSE
cg12312086	0.3431663	0.1821253	0.1641966	1	FALSE	-0.1573244	0.1248032	0.1043609	0	FALSE	FALSE
cg12312131	0.0150009	-0.0181962	0.0249696	0	FALSE	0.0884757	-0.0033867	-0.0470646	0	FALSE	FALSE
cg12312163	0.0150418	0.0041158	-0.0096826	0	FALSE	-0.2854023	0.0131824	0.0680044	0	FALSE	FALSE
cg12312176	0.1938589	0.2603294	0.2519211	2	TRUE	-0.0326871	0.2832239	0.1781929	1	FALSE	FALSE
cg12312205	-0.0036741	-0.002336	0.0106314	0	FALSE	0.0651688	-0.0000586	0.0090187	0	FALSE	FALSE
cg12312252	0.0116728	0.0016226	-0.0114293	0	FALSE	0.0118651	-0.0000054	-0.0003816	0	FALSE	FALSE
cg12312265	0.0177851	0.0008533	-0.0077643	0	FALSE	0.0138192	-0.000737	-0.0832389	0	FALSE	FALSE
cg12312308	0.016422	0.0072158	0.0297045	0	FALSE	0.0366786	0.0218767	0.0181467	0	FALSE	FALSE
cg12312338	0.5695655	0.4831239	0.3067423	3	TRUE	-0.1050288	0.0501381	0.1801163	0	FALSE	FALSE
cg12312346	0.049865	-0.0033052	0.0168158	0	FALSE	0.0937679	0.0627244	-0.0690315	0	FALSE	FALSE
cg12312348	0.0004318	-0.0061484	-0.0013961	0	FALSE	-0.0110299	-0.0137676	-0.003455	0	FALSE	FALSE
cg12312386	-0.0094048	0.0065828	0.0112639	0	FALSE	0.0233627	-0.0588415	-0.0119277	0	FALSE	FALSE
cg12312457	0.0309679	0.1489922	0.0333414	0	FALSE	-0.1127261	0.0713907	0.045346	0	FALSE	FALSE
cg12312561	0.0431973	0.0117774	0.018716	0	FALSE	-0.0079672	-0.0042953	0.2396014	1	FALSE	FALSE
cg12312611	0.0053349	0.0015316	0.0425447	0	FALSE	-0.2567573	-0.0067304	0.0092492	0	FALSE	FALSE
cg12312700	-0.1669019	0.0697336	0.1286089	0	FALSE	0.2426056	0.0564408	-0.1717989	1	FALSE	FALSE
cg12312765	0.0058127	0.0974687	0.128703	0	FALSE	-0.0453933	0.152624	0.1046785	0	FALSE	FALSE
cg12312784	0.0043208	-0.0001697	-0.0000027	0	FALSE	-0.0190483	0.0039246	0.0361323	0	FALSE	FALSE
cg12312818	0.2532109	0.0087691	0.0202866	1	FALSE	0.0776899	-0.0084667	0.0085368	0	FALSE	FALSE
cg12312841	0.1119655	0.0634299	0.0258302	0	FALSE	0.0399541	0.0363286	0.0551571	0	FALSE	FALSE
cg12312899	0.0028019	-0.007725	0.0086336	0	FALSE	0.006011	-0.0015262	0.0021749	0	FALSE	FALSE
cg12312923	-0.0812423	0.0541503	0.0295531	0	FALSE	-0.0072515	0.0159976	0.0039684	0	FALSE	FALSE
cg12312964	0.405165	0.1446567	0.2592311	2	TRUE	-0.0116294	-0.0226525	-0.0080699	0	FALSE	FALSE
cg12312968	0.0124323	-0.01452	0.0013426	0	FALSE	-0.1048822	0.0052975	-0.0013975	0	FALSE	FALSE
cg12312988	0.0722506	-0.0002965	0.0000287	0	FALSE	0.2076737	0.0382102	0.0550297	1	FALSE	FALSE
cg12313149	-0.0097924	-0.000154	0.0038513	0	FALSE	-0.0405267	0.0033397	0.0165149	0	FALSE	FALSE
cg12313215	0.5345535	0.2957301	0.1526579	2	TRUE	0.6953976	0.4602469	0.02057	2	TRUE	TRUE
cg12313315	0.0881993	0.387336	0.0858598	1	FALSE	0.2699727	0.5094275	0.0470057	2	TRUE	FALSE
cg12313341	0.0012553	-0.0138985	-0.0000736	0	FALSE	-0.0274511	0.0119687	0.0070857	0	FALSE	FALSE
cg12313535	0.1435367	0.081434	0.1627769	0	FALSE	0.0506385	-0.0026422	0.0410152	0	FALSE	FALSE
cg12313568	-0.1011546	0.0952672	0.1525939	0	FALSE	-0.0198485	0.0925203	0.2038163	1	FALSE	FALSE
cg12313593	-0.0736169	-0.0065508	0.0075614	0	FALSE	-0.0120178	-0.0277609	-0.0095143	0	FALSE	FALSE
cg12313606	-0.0444378	0.3348173	0.234339	2	TRUE	0.0555682	0.564805	0.1761606	1	FALSE	FALSE
cg12313629	-0.0577923	0.0752183	0.1135019	0	FALSE	0.4164478	0.2616413	0.0359785	2	TRUE	FALSE
cg12313702	0.1638167	0.0692341	0.0818483	0	FALSE	-0.1909023	0.1107133	0.1443433	0	FALSE	FALSE
cg12313721	0.2907207	0.0794138	0.0171683	1	FALSE	-0.105678	0.070721	0.0170369	0	FALSE	FALSE
cg12313832	-0.0122959	-0.031017	-0.0192149	0	FALSE	0.2291543	-0.0157216	-0.0012819	1	FALSE	FALSE
cg12313837	0.0133852	0.0053273	0.0120365	0	FALSE	0.020554	-0.0059248	0.0031149	0	FALSE	FALSE
cg12313842	0.0337864	0.0251564	0.0323612	0	FALSE	-0.0058709	0.0206781	0.0871289	0	FALSE	FALSE
cg12313886	-0.2489512	0.030328	-0.0812521	0	FALSE	-0.0937098	0.1066522	0.0608051	0	FALSE	FALSE
cg12313916	0.0641183	0.1509758	0.1127312	0	FALSE	0.1134382	-0.0023963	0.0000775	0	FALSE	FALSE
cg12313947	-0.1222126	-0.0032117	-0.002939	0	FALSE	-0.078698	0.0035733	0.0005431	0	FALSE	FALSE
cg12313954	0.0439415	0.021643	0.0015512	0	FALSE	0.07646	-0.0313973	0.010439	0	FALSE	FALSE
cg12313957	0.306144	0.0258357	0.442569	2	TRUE	-0.1601169	0.0978213	-0.0075506	0	FALSE	FALSE
cg12313969	0.1144372	0.239091	0.1161384	1	FALSE	0.0097965	0.0111415	0.0125499	0	FALSE	FALSE
cg12314303	-0.0030566	-0.0017723	-0.0294142	0	FALSE	0.330118	0.0174443	0.0164908	1	FALSE	FALSE
cg12314335	-0.0039678	0.0342745	0.0279169	0	FALSE	-0.0428187	0.0229074	-0.0147991	0	FALSE	FALSE
cg12314350	-0.0053868	0.0409067	0.2451992	1	FALSE	-0.0424537	-0.0737782	-0.0052005	0	FALSE	FALSE
cg12314351	0.0610671	0.0984986	0.0672592	0	FALSE	-0.0062379	-0.0165895	-0.0366434	0	FALSE	FALSE
cg12314410	0.0574059	0.1150458	0.0885321	0	FALSE	-0.2971662	0.1750886	0.0229466	0	FALSE	FALSE
cg12314450	-0.0677906	-0.013654	0.0344139	0	FALSE	0.016228	-0.002413	0.0162114	0	FALSE	FALSE
cg12314510	0.4852294	0.719323	0.1628241	2	TRUE	0.126188	0.6529662	0.2219124	2	TRUE	TRUE
cg12314527	0.3507544	0.474207	0.1686129	2	TRUE	0.2927323	0.5057574	0.1516505	2	TRUE	TRUE
cg12314594	-0.0171333	-0.0313719	-0.0011383	0	FALSE	-0.0239105	-0.0092457	0.0038343	0	FALSE	FALSE
cg12314601	0.3486219	0.2883065	0.3285979	3	TRUE	0.4655458	0.2998694	0.2300187	3	TRUE	TRUE
cg12314682	0.0254237	0.0287184	-0.0029583	0	FALSE	-0.2779817	0.0077301	-0.0012402	0	FALSE	FALSE
cg12314713	-0.0111785	-0.0193941	0.0221942	0	FALSE	-0.2206409	0.0332411	0.0138575	0	FALSE	FALSE
cg12314729	0.3795376	0.4674793	0.439649	3	TRUE	0.0299826	0.5048285	0.2570908	2	TRUE	TRUE
cg12314730	-0.0016933	0.065406	0.1349194	0	FALSE	-0.1570337	-0.0168478	-0.0001921	0	FALSE	FALSE
cg12314853	-0.0047143	-0.0117502	-0.0022972	0	FALSE	-0.0564869	0.0001886	0.0000546	0	FALSE	FALSE
cg12314875	0.0754606	-0.0156156	-0.0035449	0	FALSE	-0.1197876	-0.009897	0.0011611	0	FALSE	FALSE
cg12314913	-0.1292136	0.0632065	0.0293666	0	FALSE	0.0400027	0.1797653	0.022831	0	FALSE	FALSE
cg12314945	0.0836652	0.1207747	0.0500547	0	FALSE	-0.1560514	-0.009955	0.0000046	0	FALSE	FALSE
cg12315249	0.0135306	0.0009113	0.0093646	0	FALSE	-0.256848	-0.0014943	-0.0449523	0	FALSE	FALSE
cg12315302	-0.1264126	0.3991096	0.1115275	1	FALSE	0.2772453	0.326213	0.1280231	2	TRUE	FALSE
cg12315311	-0.0713138	-0.0050332	-0.0000132	0	FALSE	0.040043	-0.0314496	-0.0007319	0	FALSE	FALSE
cg12315353	0.0194058	-0.0132174	-0.0013847	0	FALSE	-0.005644	-0.0190703	0.0022427	0	FALSE	FALSE
cg12315363	0.0319633	0.3063248	0.0454823	1	FALSE	0.1461541	0.2945111	0.0073632	1	FALSE	FALSE
cg12315391	-0.0198519	-0.0154153	-0.003295	0	FALSE	-0.0001866	-0.0014219	-0.0165049	0	FALSE	FALSE
cg12315466	0.5172089	0.2272795	0.0325625	2	TRUE	0.0186332	0.0379673	0.007339	0	FALSE	FALSE
cg12315572	0.188511	0.0155426	0.0049673	0	FALSE	0.01233	0.0438047	-0.0040478	0	FALSE	FALSE
cg12315590	0.4162703	0.5906304	0.2404056	3	TRUE	0.2013343	0.4627541	0.1858896	2	TRUE	TRUE
cg12315598	0.3409791	0.1359122	0.0977257	1	FALSE	0.0356356	-0.0075181	0.0159606	0	FALSE	FALSE
cg12315687	0.0033125	0.1070936	0.0966332	0	FALSE	0.2025026	0.3034598	-0.0580449	2	TRUE	FALSE
cg12315713	0.0384959	0.026127	0.1142342	0	FALSE	0.0427581	0.0037692	0.0201292	0	FALSE	FALSE
cg12315723	0.0375518	0.0398846	0.0338148	0	FALSE	0.115462	0.113662	0.1253916	0	FALSE	FALSE
cg12315735	0.0307626	0.0229882	0.0596174	0	FALSE	-0.0555192	0.0276784	0.0098023	0	FALSE	FALSE
cg12315768	0.0399957	0.0138924	0.0345059	0	FALSE	-0.0272729	0.0091216	-0.005417	0	FALSE	FALSE
cg12315848	0.0050346	-0.0012168	-0.0017636	0	FALSE	0.0045427	0.0062078	-0.0001522	0	FALSE	FALSE
cg12315892	-0.035351	-0.0290977	0.005856	0	FALSE	0.0733797	-0.0223715	-0.0196247	0	FALSE	FALSE
cg12315900	-0.0041428	-0.0257485	0.0010922	0	FALSE	-0.0063351	-0.0038241	0.0040696	0	FALSE	FALSE
cg12315959	0.1882657	0.2372413	0.2483391	2	TRUE	-0.2273032	0.2993445	0.1089288	1	FALSE	FALSE
cg12315980	0.401245	0.3559512	0.0314341	2	TRUE	-0.0104776	0.0523592	0.0155185	0	FALSE	FALSE
cg12315994	0.3462061	0.618833	0.6624475	3	TRUE	0.0370765	0.2593088	0.675514	2	TRUE	TRUE
cg12315997	-0.0069411	-0.0185051	0.0008687	0	FALSE	0.4147313	0.0021862	-0.0000021	1	FALSE	FALSE
cg12316002	0.2402958	0.1210474	0.0865434	1	FALSE	-0.1024799	0.2132696	0.1556993	1	FALSE	FALSE
cg12316142	0.1749826	0.1408447	0.0680076	0	FALSE	-0.262131	0.1199358	-0.0401748	0	FALSE	FALSE
cg12316147	0.1773343	0.4184	0.0506384	1	FALSE	0.2422903	0.4334656	0.0390062	2	TRUE	FALSE
cg12316255	0.1396632	0.227506	0.4372722	2	TRUE	0.3332867	0.2636352	0.3324489	3	TRUE	TRUE
cg12316258	0.2596764	0.422367	0.1877586	2	TRUE	-0.031857	0.6456631	0.3587872	2	TRUE	TRUE
cg12316290	0.0237592	0.0080297	0.0322067	0	FALSE	-0.0042503	0.0006001	-0.0004521	0	FALSE	FALSE
cg12316341	-0.0057772	0.0251948	0.0030193	0	FALSE	-0.0000111	-0.0071376	0.0011335	0	FALSE	FALSE
cg12316366	-0.0368505	-0.0037809	0.009575	0	FALSE	-0.3153584	0.000153	-0.005679	0	FALSE	FALSE
cg12316475	0.3381094	0.2628903	-0.0129985	2	TRUE	-0.0427706	0.1593894	0.0498196	0	FALSE	FALSE
cg12316587	0.2148705	0.0344523	0.0245532	1	FALSE	-0.2190999	0.0244774	0.058773	0	FALSE	FALSE
cg12316667	0.1205576	-0.0377023	0.0037704	0	FALSE	-0.0847051	-0.0032879	-0.0057273	0	FALSE	FALSE
cg12316696	-0.4061523	0.0469645	0.0548205	0	FALSE	-0.232993	-0.0114617	-0.0104505	0	FALSE	FALSE
cg12316713	0.0655619	0.0552894	0.0260595	0	FALSE	-0.3477385	0.0188154	0.1119082	0	FALSE	FALSE
cg12316766	0.481277	0.0587678	0.0110506	1	FALSE	0.9004484	0.2831428	-0.0046823	2	TRUE	FALSE
cg12316865	0.3641677	0.4492517	0.2226449	3	TRUE	0.1205164	0.3358425	0.2868854	2	TRUE	TRUE
cg12316870	0.0205468	-0.0091998	-0.0010803	0	FALSE	-0.0839484	-0.0027121	0.0015922	0	FALSE	FALSE
cg12316887	0.1194286	0.0193242	0.0881276	0	FALSE	-0.01364	0.0810604	0.0866509	0	FALSE	FALSE
cg12316925	-0.1071993	0.0327043	0.0034955	0	FALSE	-0.0601769	0.1094865	0.0552884	0	FALSE	FALSE
cg12316935	0.055155	0.0332573	0.0781788	0	FALSE	-0.0469639	0.1395529	-0.0016095	0	FALSE	FALSE
cg12316962	0.1635377	0.0027568	0.0005873	0	FALSE	0.0171615	-0.000609	-0.002304	0	FALSE	FALSE
cg12316968	0.17841	0.0932669	0.0508699	0	FALSE	-0.0748469	0.118068	0.2807609	1	FALSE	FALSE
cg12317021	-0.0137926	-0.0037908	-0.0007269	0	FALSE	0.0338362	0.0007456	-0.0086906	0	FALSE	FALSE
cg12317024	0.5010079	0.4255397	0.3320434	3	TRUE	0.325346	0.4337407	0.2098543	3	TRUE	TRUE
cg12317039	0.0933868	0.0012849	0.0003618	0	FALSE	0.0396964	0.0029649	-0.0019617	0	FALSE	FALSE
cg12317080	-0.0389282	0.0361362	-0.0142843	0	FALSE	0.021212	0.001743	0.0015326	0	FALSE	FALSE
cg12317144	0.1384925	0.0014279	0.0018955	0	FALSE	0.0276804	-0.0034731	0.0005723	0	FALSE	FALSE
cg12317346	-0.0419975	-0.0012604	-0.0047033	0	FALSE	-0.1194214	0.0037193	-0.0087624	0	FALSE	FALSE
cg12317414	-0.0061909	0.0466725	-0.0108344	0	FALSE	0.0155816	0.1775323	0.1472424	0	FALSE	FALSE
cg12317420	0.0439652	0.0004627	-0.009084	0	FALSE	-0.0079794	0.0037591	0.0071613	0	FALSE	FALSE
cg12317456	0.0063886	-0.0424211	-0.0030249	0	FALSE	-0.1275271	0.0009571	-0.0042739	0	FALSE	FALSE
cg12317461	0.0322766	-0.0143024	0.026079	0	FALSE	-0.0034882	0.0075402	0.0267275	0	FALSE	FALSE
cg12317470	-0.1040545	-0.0379009	0.005967	0	FALSE	-0.1572852	0.003568	0.0110656	0	FALSE	FALSE
cg12317515	0.1474435	0.1953186	-0.0490724	0	FALSE	-0.0672627	0.7110057	0.0513639	1	FALSE	FALSE
cg12317518	0.0112512	-0.0022159	0.0475388	0	FALSE	-0.0585453	0.014915	0.0549252	0	FALSE	FALSE
cg12317590	0.0521855	-0.0066826	-0.0058712	0	FALSE	0.0078771	-0.0379495	0.0000212	0	FALSE	FALSE
cg12317601	0.0125238	0.1759742	0.1648811	0	FALSE	0.0369294	0.2596864	0.1660889	1	FALSE	FALSE
cg12317685	-0.0031862	0.0031972	0.0043027	0	FALSE	-0.0064435	-0.0020568	-0.0007135	0	FALSE	FALSE
cg12317783	0.4516091	0.4622981	0.3155074	3	TRUE	0.008151	0.535167	0.4536286	2	TRUE	TRUE
cg12317811	0.3307194	0.3131313	0.0198745	2	TRUE	0.3666333	0.2215719	-0.0104361	2	TRUE	TRUE
cg12317856	0.4226606	0.2203659	0.0577791	2	TRUE	-0.2324071	0.2848565	0.2615922	2	TRUE	TRUE
cg12318152	-0.1047144	0.1547419	0.0959314	0	FALSE	-0.0365888	0.2595997	-0.0148288	1	FALSE	FALSE
cg12318269	0.6700987	0.4472446	0.0119065	2	TRUE	-0.0154753	0.4497803	0.0110864	1	FALSE	FALSE
cg12318316	0.0146885	-0.0108939	-0.0067471	0	FALSE	0.1127217	0.0161391	-0.0007073	0	FALSE	FALSE
cg12318332	-0.0432526	-0.0010571	0.0004826	0	FALSE	-0.0684624	-0.0006702	-0.0070975	0	FALSE	FALSE
cg12318342	0.0530379	-0.0119734	0.0006951	0	FALSE	0.0671322	-0.0060461	-0.0013536	0	FALSE	FALSE
cg12318385	-0.0479437	0.007521	0.0012366	0	FALSE	0.0246601	-0.0002887	0.0211655	0	FALSE	FALSE
cg12318392	-0.041614	-0.0136118	0.0016609	0	FALSE	-0.3678712	-0.0096064	-0.0314815	0	FALSE	FALSE
cg12318400	0.1832446	0.4555903	0.166242	1	FALSE	0.6526959	0.5496288	0.1785052	2	TRUE	FALSE
cg12318408	0.2431102	0.0180195	0.0004178	1	FALSE	0.5108945	0.0294411	0.0038508	1	FALSE	FALSE
cg12318500	-0.0150012	-0.0009098	-0.0006349	0	FALSE	-0.0974762	0.0138594	0.0038876	0	FALSE	FALSE
cg12318501	0.2611207	0.1447602	0.1465728	1	FALSE	0.3561034	0.1607383	0.0682648	1	FALSE	FALSE
cg12318602	-0.0107085	0.0082145	0.0104496	0	FALSE	-0.0031919	0.0259602	0.0858638	0	FALSE	FALSE
cg12318676	-0.2463299	0.1138937	0.131535	0	FALSE	0.0993836	0.1875964	0.0375772	0	FALSE	FALSE
cg12318684	0.2861651	0.4690925	0.3411457	3	TRUE	0.0273789	0.596868	0.2442347	2	TRUE	TRUE
cg12318691	0.0136724	-0.000536	-0.0071013	0	FALSE	0.0017086	-0.0000041	-0.0049986	0	FALSE	FALSE
cg12318834	0.0562435	-0.011711	0.0573816	0	FALSE	-0.0144361	-0.0135545	-0.0048062	0	FALSE	FALSE
cg12318914	0.0620298	-0.0011864	0.0225429	0	FALSE	-0.0220914	0.0000108	0.0038294	0	FALSE	FALSE
cg12318983	0.0696531	0.0669454	0.0244656	0	FALSE	0.0399371	0.0156275	0.007128	0	FALSE	FALSE
cg12318992	0.307061	0.263339	0.2397717	3	TRUE	-0.1190657	0.1261472	0.0692898	0	FALSE	FALSE
cg12319004	0.4104795	0.233573	0.0788417	2	TRUE	0.0674228	0.0005328	-0.0673655	0	FALSE	FALSE
cg12319098	0.2130906	0.1131447	0.1075028	1	FALSE	0.0814374	0.2347571	0.0591234	1	FALSE	FALSE
cg12319142	0.0467539	0.0340752	0.0144633	0	FALSE	0.1327581	0.0121001	0.0011218	0	FALSE	FALSE
cg12319143	0.2020708	0.3223118	0.1438157	2	TRUE	0.505484	0.1993916	-0.0304885	1	FALSE	FALSE
cg12319195	0.4103034	0.0177948	0.2107075	2	TRUE	-0.0419482	0.0605339	0.3092123	1	FALSE	FALSE
cg12319221	0.3700936	0.229408	0.0436594	2	TRUE	0.3886957	0.3219148	-0.0053601	2	TRUE	TRUE
cg12319246	0.0382453	0.0010426	-0.0002574	0	FALSE	0.0232298	0.0015524	-0.0018729	0	FALSE	FALSE
cg12319350	-0.009119	-0.0009544	-0.0000668	0	FALSE	0.0024617	0.0073025	0.0139835	0	FALSE	FALSE
cg12319423	0.0409987	-0.0017222	0.0274389	0	FALSE	0.0449333	0.001081	-0.0022742	0	FALSE	FALSE
cg12319429	-0.0010776	-0.0134944	0.0000771	0	FALSE	-0.0233952	0.014162	0.0159762	0	FALSE	FALSE
cg12319534	-0.0070172	0.0019622	-0.0082488	0	FALSE	-0.0004193	0.0015448	0.0004156	0	FALSE	FALSE
cg12319602	0.1388271	0.092214	0.0345226	0	FALSE	0.1080122	0.0124028	-0.007373	0	FALSE	FALSE
cg12319720	0.2138716	0.078955	0.2218338	2	TRUE	-0.0754839	0.2985211	0.2953914	2	TRUE	TRUE
cg12319795	0.0161923	0.0092511	-0.0039062	0	FALSE	-0.0686947	-0.0004756	-0.005894	0	FALSE	FALSE
cg12319836	0.6456071	0.3178985	0.102982	2	TRUE	0.3194424	0.026879	-0.0053021	1	FALSE	FALSE
cg12319871	0.4254626	0.1603183	0.2972749	2	TRUE	0.4769445	0.4883705	0.1522023	2	TRUE	TRUE
cg12320039	0.0215869	0.010132	0.0013518	0	FALSE	0.0131872	-0.0028536	0.0014041	0	FALSE	FALSE
cg12320125	0.0525912	0.0176798	0.0385459	0	FALSE	-0.0025238	-0.0242292	-0.0502586	0	FALSE	FALSE
cg12320164	-0.0141076	0.0816236	0.0409934	0	FALSE	-0.14523	0.2778708	0.0434275	1	FALSE	FALSE
cg12320196	0.3692186	0.1702344	0.1483041	1	FALSE	0.0204206	0.2909111	-0.0072831	1	FALSE	FALSE
cg12320221	0.2373961	0.1848947	0.0533935	1	FALSE	0.2663298	0.3040522	0.0758132	2	TRUE	FALSE
cg12320263	0.1260127	0.0332914	0.284912	1	FALSE	-0.3778363	0.3056511	0.3328622	2	TRUE	FALSE
cg12320293	0.5935965	0.4587807	0.1701886	2	TRUE	0.1074602	0.488053	0.1463993	1	FALSE	FALSE
cg12320306	-0.0062645	-0.038028	-0.0067453	0	FALSE	0.0813703	-0.0215801	0.0006021	0	FALSE	FALSE
cg12320351	0.094251	-0.0136897	-0.0008083	0	FALSE	-0.1855674	-0.0078038	0.0020934	0	FALSE	FALSE
cg12320395	0.1021859	0.0036389	0.0379583	0	FALSE	0.0273805	0.0076502	0.0205437	0	FALSE	FALSE
cg12320396	0.0225371	0.000628	0.0004414	0	FALSE	0.0462363	0.0186704	0.0131693	0	FALSE	FALSE
cg12320402	0.1035786	0.0820708	0.1940193	0	FALSE	0.0529278	-0.0537164	-0.0736681	0	FALSE	FALSE
cg12320510	0.0312222	0.0000927	-0.002295	0	FALSE	-0.048674	0.0014335	-0.0015795	0	FALSE	FALSE
cg12320553	0.1582566	0.1447166	0.1986842	0	FALSE	0.1421932	0.2961447	0.1065152	1	FALSE	FALSE
cg12320560	0.4543779	0.3423154	0.5253034	3	TRUE	-0.0309448	0.3373462	0.4852673	2	TRUE	TRUE
cg12320584	0.2637035	-0.0209166	0.0088091	1	FALSE	0.310254	0.0104834	-0.0010165	1	FALSE	FALSE
cg12320621	0.2436596	0.5201371	0.1853568	2	TRUE	0.7772511	0.6521264	0.012478	2	TRUE	TRUE
cg12320668	0.4183835	0.3635072	0.2983398	3	TRUE	-0.2614484	0.53956	0.25127	2	TRUE	TRUE
cg12320676	-0.0031865	0.1019788	-0.000552	0	FALSE	-0.1762391	0.1567988	-0.0145459	0	FALSE	FALSE
cg12320845	0.002307	-0.0060829	-0.0002242	0	FALSE	0.1166504	0.002469	0.0012642	0	FALSE	FALSE
cg12320848	0.0938851	0.1924535	0.108524	0	FALSE	-0.0526683	0.378227	0.1395424	1	FALSE	FALSE
cg12320936	-0.0599118	0.2125561	0.2106052	2	TRUE	0.0167731	0.2753706	0.2416751	2	TRUE	TRUE
cg12320968	0.6246412	0.5579195	0.2745358	3	TRUE	0.7137846	0.6310072	0.5467658	3	TRUE	TRUE
cg12320972	0.28479	0.0268261	0.0562703	1	FALSE	0.3375039	0.1550056	0.0848099	1	FALSE	FALSE
cg12321011	0.035276	-0.016853	0.0073643	0	FALSE	-0.0137527	-0.0003293	-0.0038946	0	FALSE	FALSE
cg12321036	0.2553284	0.0046286	0.0079469	1	FALSE	0.1262352	0.003077	0.0158693	0	FALSE	FALSE
cg12321102	-0.1126056	0.1074484	0.1247016	0	FALSE	0.5447908	0.219949	-0.0420043	2	TRUE	FALSE
cg12321149	0.4812416	0.1445104	0.404908	2	TRUE	0.4715605	0.1499198	0.3563475	2	TRUE	TRUE
cg12321188	-0.0946201	0.0232206	0.0016318	0	FALSE	0.1973745	0.0559197	0.0103138	0	FALSE	FALSE
cg12321193	0.0622314	0.7855148	0.8239595	2	TRUE	0.0346276	0.8548038	0.7728585	2	TRUE	TRUE
cg12321231	0.0012232	0.0344579	0.046217	0	FALSE	-0.0077505	-0.0124432	-0.0002168	0	FALSE	FALSE
cg12321259	0.021942	0.0025747	0.0128668	0	FALSE	-0.0011836	-0.0060777	0.0031936	0	FALSE	FALSE
cg12321355	0.1031281	0.229145	0.0263963	1	FALSE	0.1453919	0.2251497	0.1699681	1	FALSE	FALSE
cg12321379	-0.0138124	-0.0082748	0.0041705	0	FALSE	0.024976	-0.0015879	-0.0001298	0	FALSE	FALSE
cg12321415	0.1027246	0.0375037	0.0409437	0	FALSE	-0.1546695	-0.0027611	0.0082051	0	FALSE	FALSE
cg12321434	-0.0841229	-0.0027938	0.0107821	0	FALSE	0.077546	0.0004821	-0.0008975	0	FALSE	FALSE
cg12321467	-0.0003834	0.0140347	0.0124145	0	FALSE	0.1612948	-0.0150013	0.0202312	0	FALSE	FALSE
cg12321562	0.3364486	0.2024113	0.0892906	2	TRUE	-0.2099623	0.2261371	0.0245707	1	FALSE	FALSE
cg12321676	0.2053856	0.2938568	-0.0019518	2	TRUE	0.2897462	0.2271611	0.0072767	2	TRUE	TRUE
cg12321743	0.0179061	-0.0148181	0.0003859	0	FALSE	0.0192875	0.0074145	0.0335514	0	FALSE	FALSE
cg12321785	0.0219517	-0.0533566	0.0043255	0	FALSE	-0.0123415	-0.0421257	0.0032769	0	FALSE	FALSE
cg12321798	0.0433716	0.0099236	0.0406981	0	FALSE	0.0890883	0.0552313	0.0215111	0	FALSE	FALSE
cg12321810	0.0331368	-0.0018435	0.000027	0	FALSE	-0.0013443	0.0008156	-0.0028217	0	FALSE	FALSE
cg12321877	-0.2000254	-0.008693	0.0405383	0	FALSE	-0.0526591	0.0003847	-0.0277882	0	FALSE	FALSE
cg12321890	0.0591591	-0.01137	0.0125652	0	FALSE	-0.2016575	0.0039809	0.1079509	0	FALSE	FALSE
cg12321897	0.2966707	0.019165	0.0404211	1	FALSE	-0.0272563	-0.0037019	-0.0202487	0	FALSE	FALSE
cg12321934	-0.0114975	0.0088646	0.0188173	0	FALSE	-0.0662929	-0.0000385	-0.0006864	0	FALSE	FALSE
cg12321952	0.2280981	0.0380243	0.1837252	1	FALSE	-0.0278782	0.0619098	0.0278176	0	FALSE	FALSE
cg12321964	0.020349	0.0012736	0.0052582	0	FALSE	-0.2417713	0.0169095	0.0508983	0	FALSE	FALSE
cg12322008	0.037054	0.0956557	0.120954	0	FALSE	0.2641943	0.1818805	-0.0099467	1	FALSE	FALSE
cg12322015	0.2890223	0.5625649	0.3339564	3	TRUE	0.3690987	0.5410053	0.0490727	2	TRUE	TRUE
cg12322073	0.0407656	0.0004425	0.0004402	0	FALSE	-0.116219	0.0040104	-0.0023777	0	FALSE	FALSE
cg12322132	-0.0148541	0.0032013	-0.0020707	0	FALSE	0.0055764	-0.0010917	-0.0056701	0	FALSE	FALSE
cg12322146	0.1802034	0.0051796	0.1856904	0	FALSE	-0.1922789	0.0256117	0.181842	0	FALSE	FALSE
cg12322148	-0.1492679	0.0066623	0.0553055	0	FALSE	0.2993269	-0.0013485	-0.0004103	1	FALSE	FALSE
cg12322190	0.4562473	0.2439425	0.4980048	3	TRUE	0.2692467	0.3222144	0.1000077	2	TRUE	TRUE
cg12322209	0.060628	-0.0204635	0.0338162	0	FALSE	0.0022301	0.000374	-0.0244908	0	FALSE	FALSE
cg12322235	0.0848336	0.0032262	-0.00441	0	FALSE	-0.3276905	0.0185764	-0.0515382	0	FALSE	FALSE
cg12322373	0.0346627	0.0681443	-0.0002562	0	FALSE	-0.0291663	0.0027231	0.001356	0	FALSE	FALSE
cg12322445	0.2143135	0.3966891	0.224103	3	TRUE	0.2819014	0.4458927	0.3826765	3	TRUE	TRUE
cg12322450	0.0064999	0.0913827	0.0215845	0	FALSE	-0.0399773	0.039372	0.001334	0	FALSE	FALSE
cg12322456	0.0544479	0.0359606	0.0074696	0	FALSE	0.1255843	-0.0025647	-0.0001045	0	FALSE	FALSE
cg12322617	0.2746984	0.4726739	0.018814	2	TRUE	0.3231211	0.4369935	0.0029643	2	TRUE	TRUE
cg12322672	0.036852	0.0011653	-0.0448669	0	FALSE	-0.0767001	-0.0030224	-0.0420205	0	FALSE	FALSE
cg12322751	0.0400826	0.0035149	0.0009786	0	FALSE	0.0144318	-0.0274132	-0.1198644	0	FALSE	FALSE
cg12322852	0.1602137	0.0051553	-0.0047162	0	FALSE	0.1064769	-0.0258531	-0.0107912	0	FALSE	FALSE
cg12322877	0.0259428	0.1203552	0.0771188	0	FALSE	0.0446398	0.0157222	0.0022929	0	FALSE	FALSE
cg12323063	0.0422104	-0.0011985	0.000298	0	FALSE	-0.0930181	-0.0009978	-0.0018474	0	FALSE	FALSE
cg12323089	0.7309536	0.4854453	0.4812385	3	TRUE	0.128803	0.4897659	0.4904447	2	TRUE	TRUE
cg12323093	0.0012896	-0.0196896	-0.0016804	0	FALSE	-0.0064882	0.012788	0.0003224	0	FALSE	FALSE
cg12323105	0.0236834	0.0017044	-0.0000792	0	FALSE	-0.0038187	-0.0001791	0.0108011	0	FALSE	FALSE
cg12323168	-0.0008077	-0.0837039	0.0007167	0	FALSE	0.0473212	0.0084916	0.0094622	0	FALSE	FALSE
cg12323265	0.0949785	0.0498266	-0.0006628	0	FALSE	-0.0003154	0.0827326	0.0099091	0	FALSE	FALSE
cg12323361	0.0372101	-0.0076745	0.0915987	0	FALSE	-0.0904221	-0.0016174	0.0783551	0	FALSE	FALSE
cg12323413	0.112173	0.0008545	-0.0042388	0	FALSE	0.0030317	-0.0025243	0.007061	0	FALSE	FALSE
cg12323477	0.1184195	0.0127393	0.0460491	0	FALSE	-0.025045	0.1345372	0.1704391	0	FALSE	FALSE
cg12323503	0.3655388	0.2001003	0.4601876	3	TRUE	0.1682729	0.0074509	0.0507879	0	FALSE	FALSE
cg12323574	0.0106685	-0.0023906	-0.0033193	0	FALSE	0.004133	-0.0062442	0.0028127	0	FALSE	FALSE
cg12323699	-0.0098625	-0.023718	-0.0000939	0	FALSE	0.0241759	0.0022982	0.0000072	0	FALSE	FALSE
cg12323723	-0.0139172	0.0492219	0.0099414	0	FALSE	0.1399937	0.0697736	0.0189858	0	FALSE	FALSE
cg12323730	0.3155806	0.0844257	0.2840461	2	TRUE	-0.1374242	0.180153	0.1006914	0	FALSE	FALSE
cg12323754	0.0044631	-0.0057251	0.0008265	0	FALSE	-0.0729786	-0.0000279	0.0011006	0	FALSE	FALSE
cg12323824	0.1938682	0.0489623	0.1889611	0	FALSE	-0.1319167	0.146902	0.1528879	0	FALSE	FALSE
cg12323884	0.5739328	0.3602566	0.2259255	3	TRUE	-0.010115	0.4429867	0.1935727	1	FALSE	FALSE
cg12323894	0.1365376	0.224193	0.084324	1	FALSE	-0.1551005	0.1352155	0.0001361	0	FALSE	FALSE
cg12323980	0.4842392	0.4781176	0.1261317	2	TRUE	0.5149519	0.5624013	0.1564575	2	TRUE	TRUE
cg12324024	0.1016599	-0.0374324	0.0494499	0	FALSE	-0.0497589	-0.0782749	0.0038358	0	FALSE	FALSE
cg12324048	0.2888559	-0.0806653	0.0686729	1	FALSE	-0.1383814	-0.0049098	0.0044532	0	FALSE	FALSE
cg12324119	0.1786353	0.0869534	0.0020631	0	FALSE	-0.5170484	-0.0090363	0.0022647	0	FALSE	FALSE
cg12324242	0.2295153	0.3933348	0.1749325	2	TRUE	-0.2731669	0.5052687	0.2842824	2	TRUE	TRUE
cg12324283	0.0593905	0.028532	0.0746918	0	FALSE	0.5231312	0.0611825	0.1451974	1	FALSE	FALSE
cg12324353	0.1419669	-0.0061482	0.0145218	0	FALSE	-0.0202436	-0.0006388	-0.0009703	0	FALSE	FALSE
cg12324569	0.286757	0.0091063	0.1871733	1	FALSE	0.3249179	0.2902787	0.1856891	2	TRUE	FALSE
cg12324588	-0.0869815	-0.0064824	-0.0001412	0	FALSE	-0.2604514	-0.0214982	0.0003772	0	FALSE	FALSE
cg12324629	-0.0081626	-0.0921701	-0.0000042	0	FALSE	0.0816917	0.0161696	0.001147	0	FALSE	FALSE
cg12324645	-0.1199198	0.0549489	0.1936211	0	FALSE	0.2212198	0.2288665	0.0367802	2	TRUE	FALSE
cg12324708	-0.0004379	0.026091	0.0288826	0	FALSE	-0.0045591	0.0027524	0.022379	0	FALSE	FALSE
cg12324745	0.141142	0.1425529	0.3109164	1	FALSE	-0.0937874	0.1813629	0.1124493	0	FALSE	FALSE
cg12324831	0.0090046	0.0176861	-0.0062021	0	FALSE	-0.0075493	0.007424	0.0037764	0	FALSE	FALSE
cg12324970	-0.0224185	-0.1064631	0.0148946	0	FALSE	-0.0008942	-0.0174985	-0.0513926	0	FALSE	FALSE
cg12325049	0.2877225	-0.0133771	0.0631892	1	FALSE	0.3479402	0.159329	-0.0170805	1	FALSE	FALSE
cg12325286	0.0042709	-0.0007015	-0.0004681	0	FALSE	0.032509	-0.0001488	-0.0038502	0	FALSE	FALSE
cg12325311	-0.0378039	-0.0079817	-0.0022629	0	FALSE	0.0100012	0.004628	0.0078486	0	FALSE	FALSE
cg12325314	-0.0173218	0.0222875	0.0411862	0	FALSE	-0.1119037	-0.0087668	0.0117336	0	FALSE	FALSE
cg12325349	0.213903	0.4416807	-0.0110723	2	TRUE	0.3921399	0.5311582	0.0788216	2	TRUE	TRUE
cg12325351	0.2588782	0.2153761	0.3248489	3	TRUE	0.039317	0.246245	0.0992994	1	FALSE	FALSE
cg12325455	0.0150502	-0.0790316	0.0089006	0	FALSE	0.3128143	0.0065948	-0.0095352	1	FALSE	FALSE
cg12325507	0.0069719	0.0866626	0.008163	0	FALSE	0.3092995	0.3245037	0.0059431	2	TRUE	FALSE
cg12325510	0.0526939	0.0064283	0.0065027	0	FALSE	-0.0266716	0.0267528	0.0014447	0	FALSE	FALSE
cg12325530	0.0093356	0.0736061	0.0151951	0	FALSE	0.0742395	0.050552	0.0657182	0	FALSE	FALSE
cg12325536	-0.0683023	0.0267812	-0.0004731	0	FALSE	-0.1720692	0.0190063	-0.0157885	0	FALSE	FALSE
cg12325588	0.3281116	0.4745158	0.0425396	2	TRUE	0.4706694	0.6140735	0.0560818	2	TRUE	TRUE
cg12325605	0.0485637	-0.0029056	0.0097482	0	FALSE	0.0018888	-0.0017013	-0.00194	0	FALSE	FALSE
cg12325691	-0.0111767	0.0349849	0.1915483	0	FALSE	-0.4753589	0.2511866	0.3017412	2	TRUE	FALSE
cg12325700	0.0255903	-0.0173952	-0.0004862	0	FALSE	0.0011135	0.001683	-0.0013851	0	FALSE	FALSE
cg12325755	0.0531825	0.0151945	0.0202552	0	FALSE	0.0570293	0.001015	0.0056268	0	FALSE	FALSE
cg12325997	0.5688573	0.355019	0.0139273	2	TRUE	0.1905775	0.320769	0.0438807	1	FALSE	FALSE
cg12326037	-0.0633442	0.0002811	-0.0002973	0	FALSE	-0.1457657	-0.0108084	-0.0006078	0	FALSE	FALSE
cg12326152	-0.0319521	0.0230572	0.0568688	0	FALSE	-0.2941968	-0.0314988	0.0022509	0	FALSE	FALSE
cg12326166	0.3935183	0.0522793	0.100445	1	FALSE	0.6039847	0.1955615	0.1121636	1	FALSE	FALSE
cg12326203	0.2043423	0.2918154	0.1514821	2	TRUE	0.1990697	0.3898521	0.2058046	2	TRUE	TRUE
cg12326244	0.0901097	0.0017507	0.0355319	0	FALSE	-0.001459	0.0156768	0.0076914	0	FALSE	FALSE
cg12326299	0.057267	0.0447081	0.0689312	0	FALSE	-0.0876775	0.0046366	0.002646	0	FALSE	FALSE
cg12326324	0.0334057	0.005512	0.0001213	0	FALSE	0.0043965	-0.0003664	0.000072	0	FALSE	FALSE
cg12326470	0.4560778	0.4985523	0.3058307	3	TRUE	0.1083933	0.3646017	0.1142144	1	FALSE	FALSE
cg12326491	-0.0078643	-0.0369326	-0.009906	0	FALSE	-0.1019556	-0.037997	-0.0466654	0	FALSE	FALSE
cg12326558	-0.0126942	-0.0268155	0.0028863	0	FALSE	-0.0390123	-0.036161	-0.00028	0	FALSE	FALSE
cg12326663	0.4685793	0.0507741	0.2505552	2	TRUE	-0.1106629	0.1551454	0.278836	1	FALSE	FALSE
cg12326689	0.0194484	0.0157122	0.0102351	0	FALSE	0.0022801	-0.0082515	0.007099	0	FALSE	FALSE
cg12326699	-0.0029843	-0.0065753	-0.0003292	0	FALSE	-0.1524576	-0.0001576	-0.0042977	0	FALSE	FALSE
cg12326700	0.2030865	0.0109898	0.0022784	1	FALSE	0.1395185	0.0082964	-0.0009301	0	FALSE	FALSE
cg12326725	-0.0428738	0.1293799	0.1273497	0	FALSE	-0.0244052	-0.0142768	0.0189104	0	FALSE	FALSE
cg12326749	-0.249702	0.0188615	0.0630347	0	FALSE	-0.2283017	0.1960817	0.2954009	1	FALSE	FALSE
cg12326817	-0.0086911	0.0079531	-0.0007501	0	FALSE	0.0126414	-0.0023264	0.0002621	0	FALSE	FALSE
cg12326899	-0.0179122	-0.0651699	-0.0014063	0	FALSE	-0.0428229	-0.0526481	-0.002556	0	FALSE	FALSE
cg12326919	-0.0121559	0.255975	0.3349692	2	TRUE	-0.447644	-0.0015788	0.0019665	0	FALSE	FALSE
cg12326923	-0.001165	-0.0170826	0.0013596	0	FALSE	-0.0011319	-0.0001733	0.000003	0	FALSE	FALSE
cg12326934	0.4842049	0.2945488	0.0750863	2	TRUE	0.027335	0.189287	0.0174872	0	FALSE	FALSE
cg12326965	-0.0004331	0.0004995	0.0113372	0	FALSE	-0.0225766	-0.0023448	0.0007637	0	FALSE	FALSE
cg12327128	0.0302103	0.0024078	0.0059104	0	FALSE	0.0352193	0.0291064	0.1210627	0	FALSE	FALSE
cg12327253	0.2065759	0.149011	0.2282717	2	TRUE	-0.0114059	0.2858332	0.0995769	1	FALSE	FALSE
cg12327346	0.2396102	0.1787987	0.1431915	1	FALSE	0.5833723	0.3610204	0.0394257	2	TRUE	FALSE
cg12327405	0.0214435	0.0431767	0.133516	0	FALSE	0.0761797	0.0563006	0.0703815	0	FALSE	FALSE
cg12327449	0.1313666	0.0125118	-0.1009469	0	FALSE	0.0441931	0.0006013	0.0099111	0	FALSE	FALSE
cg12327486	-0.1455976	-0.0327888	0.0063202	0	FALSE	0.0613663	-0.0092157	-0.0071957	0	FALSE	FALSE
cg12327595	0.0000164	-0.0193365	0.0000686	0	FALSE	0.1962983	-0.0042364	0.0015083	0	FALSE	FALSE
cg12327691	0.0005615	-0.0001693	0.0008579	0	FALSE	-0.0184936	0.0009795	-0.0044574	0	FALSE	FALSE
cg12327866	0.0293545	-0.0016027	0.011409	0	FALSE	-0.1207946	0.0261445	-0.0046036	0	FALSE	FALSE
cg12327886	0.3718473	-0.0216841	0.0770387	1	FALSE	-0.2047029	0.0617869	0.0303939	0	FALSE	FALSE
cg12327890	-0.0041748	-0.0145648	-0.0003512	0	FALSE	0.0837887	-0.0014756	-0.0006588	0	FALSE	FALSE
cg12327907	0.001773	0.044833	0.0305717	0	FALSE	0.2661155	0.088099	0.014076	1	FALSE	FALSE
cg12327939	-0.1559511	0.1874725	0.1613493	0	FALSE	0.0296845	0.2483278	0.0544671	1	FALSE	FALSE
cg12327983	0.0389961	0.0348534	-0.0441874	0	FALSE	0.040454	-0.0198404	-0.1296753	0	FALSE	FALSE
cg12327989	-0.0462861	-0.0088406	0.0003351	0	FALSE	0.0567034	-0.0196052	-0.0027006	0	FALSE	FALSE
cg12328063	-0.007536	0.26803	0.0497834	1	FALSE	0.3979975	0.4217802	0.103722	2	TRUE	FALSE
cg12328109	0.03927	0.0949581	0.0199996	0	FALSE	0.3262202	0.2335339	-0.016085	2	TRUE	FALSE
cg12328123	-0.0346343	0.0116533	-0.0008008	0	FALSE	0.5060735	0.0171145	-0.0002	1	FALSE	FALSE
cg12328140	-0.024794	0.0022801	0.0214876	0	FALSE	-0.0350402	0.0024617	0.005535	0	FALSE	FALSE
cg12328144	0.1741318	-0.040217	0.0099845	0	FALSE	-0.0593094	-0.0210683	0.0299244	0	FALSE	FALSE
cg12328272	0.8741122	0.0427673	0.0176445	1	FALSE	0.2629021	0.0227385	-0.0133572	1	FALSE	FALSE
cg12328282	0.0175359	0.1807741	0.0678529	0	FALSE	0.0856387	0.2132138	-0.0079225	1	FALSE	FALSE
cg12328330	0.0542573	0.0621368	0.0651131	0	FALSE	-0.0067993	0.0022989	-0.0248738	0	FALSE	FALSE
cg12328333	0.0424408	0.0630776	-0.0414169	0	FALSE	-0.2559674	0.1862871	-0.0099662	0	FALSE	FALSE
cg12328429	0.0096525	-0.0310273	-0.0134858	0	FALSE	0.1083987	-0.0169931	-0.0067485	0	FALSE	FALSE
cg12328509	0.030354	0.0342738	0.1503497	0	FALSE	-0.4619556	0.0287997	0.0202888	0	FALSE	FALSE
cg12328522	0.008247	-0.0050643	-0.0060018	0	FALSE	-0.0340123	-0.0010792	0.001293	0	FALSE	FALSE
cg12328625	0.0850442	0.0283516	0.1950377	0	FALSE	0.7385481	0.1824633	0.0016388	1	FALSE	FALSE
cg12328629	0.0655081	0.063864	0.0853302	0	FALSE	-0.0550454	0.0019395	-0.0043733	0	FALSE	FALSE
cg12328660	0.0478126	0.0356494	0.0000551	0	FALSE	-0.0154691	-0.004694	0.0001178	0	FALSE	FALSE
cg12328706	-0.0003054	0.0285951	0.0346516	0	FALSE	-0.0823463	0.0364963	0.1378011	0	FALSE	FALSE
cg12328774	-0.3469598	0.0380021	0.1405776	0	FALSE	-0.2055013	0.0362126	0.0968771	0	FALSE	FALSE
cg12328829	-0.1020875	0.1944587	0.0860181	0	FALSE	0.0019026	0.0584842	0.0187403	0	FALSE	FALSE
cg12328837	-0.0348854	-0.0022238	0.0575485	0	FALSE	0.0688732	0.0010144	0.0392359	0	FALSE	FALSE
cg12328890	0.4881393	0.5138265	0.0994519	2	TRUE	0.8658711	0.5891742	-0.0016734	2	TRUE	TRUE
cg12328906	-0.0234636	0.0756181	0.0404445	0	FALSE	-0.072647	0.155925	0.0513509	0	FALSE	FALSE
cg12329048	0.233596	0.0428127	0.0639709	1	FALSE	0.0023449	0.047713	0.1328823	0	FALSE	FALSE
cg12329168	0.1390795	0.3476242	0.0351085	1	FALSE	0.3921786	0.2572203	0.0330972	2	TRUE	FALSE
cg12329178	-0.0020361	-0.0047511	0.004089	0	FALSE	-0.0198482	0.0265396	0.0189282	0	FALSE	FALSE
cg12329286	-0.1705276	0.0192752	0.0853177	0	FALSE	0.181611	-0.0051901	0.0073461	0	FALSE	FALSE
cg12329318	0.0056259	-0.0018708	-0.0045742	0	FALSE	0.0143734	-0.0055515	0.0610215	0	FALSE	FALSE
cg12329404	-0.03915	0.1457641	0.1359532	0	FALSE	-0.1837956	-0.0117081	-0.0117989	0	FALSE	FALSE
cg12329423	0.0045343	0.0068677	0.0290615	0	FALSE	-0.0720866	-0.0001325	0.0182709	0	FALSE	FALSE
cg12329484	-0.3640577	0.0608191	0.0294784	0	FALSE	-0.1228774	0.0905409	0.1216155	0	FALSE	FALSE
cg12329489	0.5813076	0.1750122	0.1336963	1	FALSE	0.2486628	0.0874427	0.0071318	1	FALSE	FALSE
cg12329516	0.5566755	0.3533369	0.0137454	2	TRUE	0.5604679	0.5179081	0.0880737	2	TRUE	TRUE
cg12329529	0.3949234	0.0766171	0.0939055	1	FALSE	-0.0509616	0.2417295	-0.0208925	1	FALSE	FALSE
cg12329614	0.0491271	0.065401	0.0276766	0	FALSE	0.1619652	0.0241982	0.0013086	0	FALSE	FALSE
cg12329720	0.0598623	-0.0179269	-0.0022655	0	FALSE	-0.2376346	0.0186677	0.0314402	0	FALSE	FALSE
cg12329728	0.1966805	0.1735631	0.1956769	0	FALSE	0.0645873	0.3223918	0.0081269	1	FALSE	FALSE
cg12329766	0.0353897	0.0195179	0.0135585	0	FALSE	-0.1794932	0.0500911	0.0691361	0	FALSE	FALSE
cg12329789	0.2511617	-0.0617885	0.0121825	1	FALSE	0.1299436	0.0055342	0.0138741	0	FALSE	FALSE
cg12329832	0.2814513	0.5782317	0.0198216	2	TRUE	0.6180358	0.5734535	-0.012594	2	TRUE	TRUE
cg12329853	0.2205454	0.0808712	0.3888274	2	TRUE	0.0497592	0.0401423	0.0233741	0	FALSE	FALSE
cg12329901	0.1192911	-0.0129214	0.0518321	0	FALSE	-0.0740852	-0.0722674	-0.0378604	0	FALSE	FALSE
cg12329907	-0.001097	-0.0002664	-0.0029001	0	FALSE	-0.0222525	-0.0050552	0.0012823	0	FALSE	FALSE
cg12329911	-0.0502389	0.0002389	0.0004716	0	FALSE	0.3180981	0.0010622	0.0103889	1	FALSE	FALSE
cg12329914	0.2782403	0.0997883	0.0048597	1	FALSE	0.5004209	0.2136628	0.0732954	2	TRUE	FALSE
cg12329916	0.0405166	0.013466	0.0247583	0	FALSE	0.0700308	-0.006467	-0.0148285	0	FALSE	FALSE
cg12329933	0.1455126	0.1776068	0.1552584	0	FALSE	0.0131745	0.2559095	0.2613161	2	TRUE	FALSE
cg12329972	0.1071897	0.067043	0.0683282	0	FALSE	-0.4107915	0.1970766	0.0519005	0	FALSE	FALSE
cg12330031	0.1195482	0.2535885	0.3208141	2	TRUE	0.0033237	0.0714198	0.0856722	0	FALSE	FALSE
cg12330058	-0.011176	0.0001064	-0.0279484	0	FALSE	-0.0280621	-0.0000052	0.0069876	0	FALSE	FALSE
cg12330118	0.0138526	-0.0043535	0.0009795	0	FALSE	-0.0308225	-0.0021448	-0.0012246	0	FALSE	FALSE
cg12330232	0.5126709	0.3107024	0.1216088	2	TRUE	0.245311	0.3025459	-0.0015867	2	TRUE	TRUE
cg12330259	-0.0005994	-0.0025536	0.0059064	0	FALSE	0.1179434	-0.0011667	0.0240838	0	FALSE	FALSE
cg12330267	0.158295	0.1207358	0.2493227	1	FALSE	-0.079856	0.2790941	0.0397538	1	FALSE	FALSE
cg12330281	0.3292944	0.3027614	0.3191329	3	TRUE	0.0056833	0.1351626	0.3081569	1	FALSE	FALSE
cg12330313	0.0080432	0.0083116	0.0008388	0	FALSE	-0.0046138	-0.0031567	0.0031721	0	FALSE	FALSE
cg12330330	0.5466427	0.5553148	0.0421504	2	TRUE	0.7204027	0.583416	0.1177149	2	TRUE	TRUE
cg12330394	-0.068003	0.0147206	0.0892965	0	FALSE	0.090569	0.0288314	0.1197814	0	FALSE	FALSE
cg12330441	0.1339262	0.0605223	0.2376248	1	FALSE	-0.0344986	0.0614182	0.0338706	0	FALSE	FALSE
cg12330703	0.0331476	0.100517	0.0771522	0	FALSE	-0.333166	0.0115105	0.0084941	0	FALSE	FALSE
cg12330709	0.2194759	0.3879943	0.2031665	3	TRUE	0.3600173	0.5625993	0.0706223	2	TRUE	TRUE
cg12330748	0.0580016	0.0224167	0.0218133	0	FALSE	-0.0934291	-0.0261463	0.0145092	0	FALSE	FALSE
cg12330854	0.2322667	0.0781549	0.1865098	1	FALSE	-0.0013922	0.1882981	0.1154528	0	FALSE	FALSE
cg12330929	0.1213516	0.0823749	0.1862058	0	FALSE	0.0116799	0.0639539	0.1275861	0	FALSE	FALSE
cg12330998	-0.0023833	0.0134937	0.0583813	0	FALSE	-0.2787805	0.0010942	-0.0073535	0	FALSE	FALSE
cg12331004	0.0252813	0.0001222	-0.0301847	0	FALSE	-0.0016486	0.0034327	-0.0138772	0	FALSE	FALSE
cg12331062	-0.0189516	0.1373787	0.2287797	1	FALSE	0.031905	0.0001166	-0.0055695	0	FALSE	FALSE
cg12331160	0.4619142	0.1742755	0.1736553	1	FALSE	0.299476	0.2871299	0.0510913	2	TRUE	FALSE
cg12331229	0.3235365	0.3389789	0.0723746	2	TRUE	0.1772627	0.4505708	0.0888991	1	FALSE	FALSE
cg12331289	0.6437201	0.1066026	0.284987	2	TRUE	0.1227367	0.2238218	0.2451959	2	TRUE	TRUE
cg12331331	0.0165614	-0.0051314	-0.0020335	0	FALSE	-0.0085933	-0.0002666	0.0131567	0	FALSE	FALSE
cg12331338	0.0911752	0.02045	0.16348	0	FALSE	-0.0030316	0.1539604	0.0157111	0	FALSE	FALSE
cg12331389	-0.1271012	0.0105063	0.0151798	0	FALSE	-0.1205838	-0.0116501	0.0016995	0	FALSE	FALSE
cg12331401	-0.0318096	0.0708516	0.1679195	0	FALSE	0.0474181	0.1781122	0.2339562	1	FALSE	FALSE
cg12331426	-0.0450597	0.09285	0.1903497	0	FALSE	-0.1166323	0.2127372	0.0206543	1	FALSE	FALSE
cg12331446	0.0221839	-0.0031137	-0.0013058	0	FALSE	-0.229976	-0.00123	0.0008491	0	FALSE	FALSE
cg12331471	0.0040985	-0.0009055	0.0000005	0	FALSE	-0.1254423	-0.0038501	0.0599254	0	FALSE	FALSE
cg12331505	-0.0014562	-0.0665231	0.0010232	0	FALSE	0.2858905	-0.0574668	0.0756815	1	FALSE	FALSE
cg12331517	-0.0449739	0.0061184	0.0616187	0	FALSE	-0.0235004	0.0110933	0.045862	0	FALSE	FALSE
cg12331557	-0.0234837	0.0124217	0.0286325	0	FALSE	-0.0420211	-0.0166989	0.0060737	0	FALSE	FALSE
cg12331631	0.2883046	0.1169483	0.3197345	2	TRUE	0.315547	0.0573039	0.0801667	1	FALSE	FALSE
cg12331681	-0.0135412	0.0248028	0.0133607	0	FALSE	0.0615439	-0.0466244	0.0046931	0	FALSE	FALSE
cg12331704	0.1786786	0.4855532	0.2574081	2	TRUE	0.3252222	0.5216092	0.0847791	2	TRUE	TRUE
cg12331720	0.0017477	0.0350796	0.0291862	0	FALSE	-0.0116181	-0.0086909	-0.0049816	0	FALSE	FALSE
cg12331728	0.0651538	0.0140516	0.0410972	0	FALSE	0.1747001	0.0259847	0.0038469	0	FALSE	FALSE
cg12331769	-0.0074415	0.0001517	0.0001792	0	FALSE	0.049838	0.0000542	0.0090495	0	FALSE	FALSE
cg12331776	-0.0245887	0.0116882	0.0000124	0	FALSE	-0.0210511	-0.0065967	0.0038295	0	FALSE	FALSE
cg12331918	-0.1050235	0.137512	0.1341392	0	FALSE	0.0056499	0.0232491	-0.0589173	0	FALSE	FALSE
cg12331932	-0.0074844	0.0036553	0.0017236	0	FALSE	0.1174061	0.000247	0.0011177	0	FALSE	FALSE
cg12331980	0.0660518	0.0715241	0.1810156	0	FALSE	0.1534319	0.1043279	0.0457192	0	FALSE	FALSE
cg12331986	0.0427552	0.0071145	-0.0134852	0	FALSE	0.0825724	-0.0014421	0.0010543	0	FALSE	FALSE
cg12332073	0.2434392	-0.0093472	0.0116426	1	FALSE	-0.0607826	-0.000017	-0.0041946	0	FALSE	FALSE
cg12332083	-0.0916036	-0.0015594	-0.0003383	0	FALSE	0.0854864	0.0103325	-0.0000441	0	FALSE	FALSE
cg12332097	-0.023335	0.0228485	0.0081451	0	FALSE	0.0471553	0.0016992	-0.0025064	0	FALSE	FALSE
cg12332167	-0.2355764	0.1378598	0.0552183	0	FALSE	-0.0152006	0.1862206	-0.000479	0	FALSE	FALSE
cg12332172	-0.1873147	0.1532688	0.258653	1	FALSE	-0.242201	0.1260597	-0.0489526	0	FALSE	FALSE
cg12332188	-0.2382862	0.0383864	0.1309934	0	FALSE	0.0539682	0.0192791	-0.0315988	0	FALSE	FALSE
cg12332239	0.3072192	-0.0197008	-0.0022557	1	FALSE	0.0255395	-0.0010907	-0.0008084	0	FALSE	FALSE
cg12332250	-0.0092468	0.0208965	0.0040919	0	FALSE	0.1004494	0.0021011	-0.0028668	0	FALSE	FALSE
cg12332253	-0.0170327	0.0713322	0.1696282	0	FALSE	0.1765397	0.2298525	0.12036	1	FALSE	FALSE
cg12332280	-0.0111505	0.0060567	0.0002326	0	FALSE	-0.3012823	0.0190989	0.0286339	0	FALSE	FALSE
cg12332316	0.1561076	0.0095105	0.1429032	0	FALSE	0.1041588	0.1113124	0.2893227	1	FALSE	FALSE
cg12332414	0.2465289	0.2601084	0.167053	2	TRUE	0.2381665	0.568928	0.0464427	2	TRUE	TRUE
cg12332415	0.4555555	0.357314	0.2840923	3	TRUE	0.0704818	0.1717621	0.1453086	0	FALSE	FALSE
cg12332454	0.5406874	0.324411	0.0728314	2	TRUE	-0.6250034	0.2535727	0.3157361	2	TRUE	TRUE
cg12332480	-0.1185228	-0.0001839	-0.0034822	0	FALSE	0.2648329	-0.0007092	-0.0033524	1	FALSE	FALSE
cg12332498	0.0217606	0.0815199	0.1546948	0	FALSE	0.1699426	0.055062	0.0555626	0	FALSE	FALSE
cg12332524	0.2677743	-0.0130285	0.0138536	1	FALSE	-0.3454102	0.0627559	0.0221742	0	FALSE	FALSE
cg12332526	0.0501686	0.0451834	0.0932236	0	FALSE	-0.2881142	-0.0074464	0.1402754	0	FALSE	FALSE
cg12332536	0.0661687	0.0661944	0.000174	0	FALSE	-0.0503534	0.0557042	0.0351671	0	FALSE	FALSE
cg12332558	-0.0037942	-0.007493	0.0051387	0	FALSE	0.0148603	0.0008337	0.0027808	0	FALSE	FALSE
cg12332613	0.0500531	0.0410181	0.1480103	0	FALSE	-0.030033	0.0991598	0.0089648	0	FALSE	FALSE
cg12332674	-0.1262602	-0.0029185	-0.0098426	0	FALSE	-0.033201	0.001389	0.004724	0	FALSE	FALSE
cg12332776	0.0312494	0.0048229	-0.0078031	0	FALSE	0.2840452	0.0095123	0.0195058	1	FALSE	FALSE
cg12332795	0.0490255	-0.0097764	0.0264042	0	FALSE	0.1255407	0.0909951	0.0672973	0	FALSE	FALSE
cg12332863	-0.0069469	-0.070975	0.0176169	0	FALSE	0.0621826	0.003128	0.0083294	0	FALSE	FALSE
cg12332902	0.0383505	0.1033796	0.0084617	0	FALSE	-0.0564019	0.0104807	0.0040157	0	FALSE	FALSE
cg12332917	0.5494306	0.8337534	0.1987669	2	TRUE	0.8585306	0.8419576	0.1402152	2	TRUE	TRUE
cg12332929	0.0362694	-0.0019204	-0.0121172	0	FALSE	0.408819	0.0354285	0.0068232	1	FALSE	FALSE
cg12333008	0.144306	0.0969035	0.0506364	0	FALSE	0.0907432	0.1727144	0.2232006	1	FALSE	FALSE
cg12333082	-0.0010432	-0.0275527	-0.0000059	0	FALSE	0.0094826	-0.0044161	0.006076	0	FALSE	FALSE
cg12333095	0.1609288	0.1391084	0.1573999	0	FALSE	-0.0432423	0.1033158	0.0853663	0	FALSE	FALSE
cg12333112	0.6294503	0.472395	0.053815	2	TRUE	0.6051813	0.5261605	0.078315	2	TRUE	TRUE
cg12333175	0.0403857	-0.0022695	-0.0010829	0	FALSE	-0.069221	0.0051845	0.0133611	0	FALSE	FALSE
cg12333189	-0.0317278	-0.0004099	-0.0105425	0	FALSE	0.0608491	0.0063527	-0.0090394	0	FALSE	FALSE
cg12333210	0.2099226	0.4288916	0.8528488	3	TRUE	0.4977078	0.5009463	0.8658321	3	TRUE	TRUE
cg12333300	-0.0092493	-0.0193119	0.0015845	0	FALSE	0.0034624	0.0502239	0.0051728	0	FALSE	FALSE
cg12333338	0.3065948	0.0802921	0.1452504	1	FALSE	0.0410822	0.0093541	-0.0027553	0	FALSE	FALSE
cg12333398	0.6639589	0.308834	0.4070064	3	TRUE	-0.4061502	0.2956343	0.5033744	2	TRUE	TRUE
cg12333409	-0.0175253	0.0019676	0.0046703	0	FALSE	-0.004813	0.0000211	-0.020447	0	FALSE	FALSE
cg12333479	0.0597577	0.0453988	0.0301133	0	FALSE	0.0964866	0.0916076	0.006652	0	FALSE	FALSE
cg12333489	0.1122284	0.1148753	0.1435752	0	FALSE	-0.1188264	0.2443468	0.1829101	1	FALSE	FALSE
cg12333493	0.1962903	0.0374452	0.0747405	0	FALSE	-0.0138377	0.2332528	0.0590619	1	FALSE	FALSE
cg12333498	0.3099561	0.4817619	0.0621188	2	TRUE	0.2563879	0.3838422	-0.0051924	2	TRUE	TRUE
cg12333532	-0.0033347	0.0040395	-0.0034296	0	FALSE	0.0115538	0.0018441	-0.0000176	0	FALSE	FALSE
cg12333537	-0.0002471	-0.0011084	0.0000267	0	FALSE	-0.0944855	-0.0211356	0.0003038	0	FALSE	FALSE
cg12333556	0.2402979	0.0741508	-0.0210646	1	FALSE	0.0434619	0.0629494	-0.0225506	0	FALSE	FALSE
cg12333578	0.4886566	0.3766347	0.1003157	2	TRUE	0.4766676	0.5040301	0.1628053	2	TRUE	TRUE
cg12333582	0.10563	0.1084204	-0.0301077	0	FALSE	-0.0342564	0.0005316	0.0023965	0	FALSE	FALSE
cg12333597	0.1219157	0.0623342	0.0832768	0	FALSE	0.0110382	-0.0027027	0.0148496	0	FALSE	FALSE
cg12333608	0.216068	0.0623619	0.168109	1	FALSE	0.1878436	-0.015645	0.0364017	0	FALSE	FALSE
cg12333618	0.5264465	0.3272561	0.2910104	3	TRUE	0.3818928	0.3299208	0.2211211	3	TRUE	TRUE
cg12333681	-0.0235742	-0.0153136	-0.0048075	0	FALSE	0.032548	-0.0166121	0.0114441	0	FALSE	FALSE
cg12333707	0.0460186	0.1017599	0.0213625	0	FALSE	0.2936153	0.1880461	0.0157695	1	FALSE	FALSE
cg12333719	0.0131759	-0.0398929	-0.0049997	0	FALSE	0.142702	-0.0124439	0.0045159	0	FALSE	FALSE
cg12333737	0.1677632	0.0987613	0.0536341	0	FALSE	0.1556213	0.1837123	0.2029655	1	FALSE	FALSE
cg12333784	0.0275555	0.0264364	0.03419	0	FALSE	0.2213388	0.0092823	0.0103869	1	FALSE	FALSE
cg12333801	0.0044288	0.0447285	0.088993	0	FALSE	0.0950198	0.029127	0.2335497	1	FALSE	FALSE
cg12333822	-0.1453191	0.0258263	-0.0055195	0	FALSE	0.0462945	0.0510972	0.0717713	0	FALSE	FALSE
cg12333845	0.2748827	0.1132114	0.0723622	1	FALSE	0.0103869	0.0156123	0.0079454	0	FALSE	FALSE
cg12333887	0.0176604	0.0172704	0.0711304	0	FALSE	0.1686318	0.0900788	-0.0038912	0	FALSE	FALSE
cg12333940	0.0396231	-0.0281456	-0.0144872	0	FALSE	0.4132559	-0.0000412	0.0191263	1	FALSE	FALSE
cg12334013	0.0803091	0.0058033	0.0027668	0	FALSE	0.0758079	0.0128021	0.0038668	0	FALSE	FALSE
cg12334079	0.0426006	0.0196122	-0.0519895	0	FALSE	0.2374354	0.0035704	-0.0254943	1	FALSE	FALSE
cg12334180	0.1417422	0.0208664	-0.0018258	0	FALSE	0.0062391	0.0635666	0.1320414	0	FALSE	FALSE
cg12334247	0.6309776	0.1872833	0.2522942	2	TRUE	0.2344264	0.1751505	0.0261033	1	FALSE	FALSE
cg12334258	-0.2278961	0.0366315	0.2078786	1	FALSE	-0.4525363	0.1383361	0.1728825	0	FALSE	FALSE
cg12334271	-0.0383354	-0.0064792	-0.0001151	0	FALSE	-0.1057023	0.0413466	0.0191198	0	FALSE	FALSE
cg12334309	0.2064194	0.1612819	-0.0255176	1	FALSE	0.0120698	0.1227917	-0.0447923	0	FALSE	FALSE
cg12334414	0.6825351	0.1917607	0.1801819	1	FALSE	0.6761321	0.4212577	0.0218092	2	TRUE	FALSE
cg12334424	0.6796948	0.2908615	0.221919	3	TRUE	0.4284501	0.4123171	0.0807771	2	TRUE	TRUE
cg12334488	0.0617085	0.03575	-0.0137317	0	FALSE	0.0012384	0.0259815	-0.005724	0	FALSE	FALSE
cg12334667	0.1123413	0.0343516	0.1790719	0	FALSE	0.0231371	0.2164233	0.2015302	2	TRUE	FALSE
cg12334705	0.1931899	0.1838594	0.7344582	1	FALSE	0.1519156	0.244129	0.6011694	2	TRUE	FALSE
cg12334749	0.0317069	-0.0011489	0.0284043	0	FALSE	-0.0191875	-0.0000905	-0.0052739	0	FALSE	FALSE
cg12334758	0.06104	-0.0104185	0.0319061	0	FALSE	-0.0228784	-0.0169712	0.003057	0	FALSE	FALSE
cg12334759	0.2261995	0.297074	0.1309863	2	TRUE	0.0632048	0.0964739	0.0043643	0	FALSE	FALSE
cg12334793	0.3325437	0.1401593	0.2343886	2	TRUE	-0.1125259	0.3703433	0.4446754	2	TRUE	TRUE
cg12334811	0.8243038	0.1066049	0.3208733	2	TRUE	0.9381137	0.5509629	0.160599	2	TRUE	TRUE
cg12334820	0.0597733	0.0213167	0.02677	0	FALSE	-0.0725023	0.1019277	0.0135755	0	FALSE	FALSE
cg12334842	-0.0498913	0.0230837	0.0047949	0	FALSE	0.0197874	0.0036053	0.0571515	0	FALSE	FALSE
cg12334869	0.0000463	0.0000111	0.0000193	0	FALSE	-0.0319927	-0.0262636	0.0120535	0	FALSE	FALSE
cg12334871	0.1057585	0.0614912	0.0584311	0	FALSE	0.0259156	-0.0035541	0.0006871	0	FALSE	FALSE
cg12334878	0.1582554	0.2051734	0.1655716	1	FALSE	0.2662761	0.1996276	0.0497401	1	FALSE	FALSE
cg12334880	-0.1443429	-0.0200868	-0.0270678	0	FALSE	0.1377465	-0.0135386	-0.0231025	0	FALSE	FALSE
cg12334911	0.4039085	0.3647892	0.4828716	3	TRUE	0.0103541	0.5064162	0.3164083	2	TRUE	TRUE
cg12334928	-0.0377404	0.0259599	-0.0009178	0	FALSE	0.0961156	-0.0086613	0.0021411	0	FALSE	FALSE
cg12334937	0.4609757	0.1891379	0.006521	1	FALSE	0.7915723	0.2878376	0.0694168	2	TRUE	FALSE
cg12334987	-0.0942927	0.0862014	0.2142869	1	FALSE	-0.0898512	0.2267593	0.0823498	1	FALSE	FALSE
cg12334990	0.3185588	0.0315109	0.0645946	1	FALSE	-0.2262058	0.0685171	0.1033353	0	FALSE	FALSE
cg12335056	0.1008545	-0.0061512	0.0403986	0	FALSE	-0.000883	-0.048124	0.0015311	0	FALSE	FALSE
cg12335110	0.6786249	0.3544633	0.1895916	2	TRUE	0.1973268	0.5135954	0.1782305	1	FALSE	FALSE
cg12335116	0.5152828	0.1333437	0.262823	2	TRUE	0.1851603	0.295301	0.2064691	2	TRUE	TRUE
cg12335214	0.0002069	-0.000034	0.0020335	0	FALSE	0.0051531	0.000538	0.0018434	0	FALSE	FALSE
cg12335311	0.0289317	0.0154317	0.0175519	0	FALSE	0.3074573	-0.0099759	-0.0024079	1	FALSE	FALSE
cg12335391	0.5080739	0.2131944	0.3832938	3	TRUE	0.1598377	0.1707511	0.1790432	0	FALSE	FALSE
cg12335473	0.211302	0.225302	-0.0025118	2	TRUE	0.1398877	0.3135422	0.0318527	1	FALSE	FALSE
cg12335476	0.0237378	0.1314042	0.1675666	0	FALSE	0.1162087	-0.0040396	0.0030841	0	FALSE	FALSE
cg12335709	0.169257	0.0355688	0.0461838	0	FALSE	0.1463565	0.0083314	-0.0337551	0	FALSE	FALSE
cg12335815	-0.152298	0.0611841	0.1214987	0	FALSE	-0.1311149	0.0454141	-0.0005008	0	FALSE	FALSE
cg12335829	-0.0549905	0.0162421	0.1170974	0	FALSE	0.0124807	0.0234971	-0.0666588	0	FALSE	FALSE
cg12335906	-0.1141768	0.0168571	-0.0026596	0	FALSE	-0.0391578	0.005345	0.1367584	0	FALSE	FALSE
cg12336009	-0.0074889	0.0629238	0.0586824	0	FALSE	0.0006223	-0.0073208	-0.0007163	0	FALSE	FALSE
cg12336030	0.360359	0.0541525	0.0707585	1	FALSE	-0.2518971	0.1201769	0.2053774	1	FALSE	FALSE
cg12336033	0.1869395	-0.0022292	0.0237397	0	FALSE	0.026599	0.0352077	0.1640881	0	FALSE	FALSE
cg12336185	-0.001715	-0.0000614	-0.0001653	0	FALSE	0.0440548	-0.0008446	0.0074514	0	FALSE	FALSE
cg12336209	0.0016377	-0.0402557	-0.0055823	0	FALSE	0.2271009	-0.0046022	-0.0053741	1	FALSE	FALSE
cg12336290	-0.0353185	0.0023201	-0.0000249	0	FALSE	-0.1704537	0.0109265	-0.0078352	0	FALSE	FALSE
cg12336358	0.007378	-0.0015018	-0.0028233	0	FALSE	0.0618176	-0.0264827	-0.0025483	0	FALSE	FALSE
cg12336457	-0.0082437	0.0001869	0.0025932	0	FALSE	0.009784	0.0074115	-0.0001236	0	FALSE	FALSE
cg12336460	0.1117333	0.0515285	0.011725	0	FALSE	0.0414261	-0.0000437	-0.0000962	0	FALSE	FALSE
cg12336537	0.029577	-0.0015922	0.0094927	0	FALSE	0.039925	0.0106875	0.0939449	0	FALSE	FALSE
cg12336540	-0.0856025	0.0178245	0.007147	0	FALSE	0.0419798	0.0046413	0.0000727	0	FALSE	FALSE
cg12336574	0.4214842	0.3290854	0.0208554	2	TRUE	0.3937696	0.190121	-0.0290156	1	FALSE	FALSE
cg12336693	0.0066917	-0.004187	-0.0038897	0	FALSE	-0.1147765	0.0722904	-0.0054252	0	FALSE	FALSE
cg12336777	0.0905286	-0.0080507	-0.000839	0	FALSE	0.1536076	0.0051968	0.0125379	0	FALSE	FALSE
cg12336788	0.3484644	0.1233363	0.0056173	1	FALSE	0.0630655	0.0783241	-0.0030225	0	FALSE	FALSE
cg12336863	-0.073292	0.0000866	-0.0047508	0	FALSE	0.0672413	-0.0017881	0.0060793	0	FALSE	FALSE
cg12336877	0.0609533	0.130921	0.0106368	0	FALSE	-0.0043335	0.2324763	0.0277209	1	FALSE	FALSE
cg12336960	-0.0627516	-0.0144932	-0.0020648	0	FALSE	0.1841549	0.0333005	-0.0167569	0	FALSE	FALSE
cg12337005	0.2240057	0.5296537	0.3290816	3	TRUE	0.3632671	0.5284013	0.585628	3	TRUE	TRUE
cg12337011	-0.1087652	-0.000869	-0.005303	0	FALSE	-0.2281211	-0.0008061	-0.0033382	0	FALSE	FALSE
cg12337026	0.0008746	0.009915	-0.0021357	0	FALSE	-0.0223921	-0.0117417	0.0000325	0	FALSE	FALSE
cg12337098	0.110177	0.119468	0.1379401	0	FALSE	-0.1574163	0.2803355	0.1192052	1	FALSE	FALSE
cg12337114	0.0654964	0.3597115	0.070746	1	FALSE	0.0023905	0.4471645	0.1140674	1	FALSE	FALSE
cg12337143	-0.0169625	-0.0143376	0.0320024	0	FALSE	-0.009845	0.0029649	0.0278266	0	FALSE	FALSE
cg12337150	0.1331046	0.1637218	0.0319351	0	FALSE	-0.0580755	0.3708748	-0.0059598	1	FALSE	FALSE
cg12337187	0.5086974	0.1101537	0.2316792	2	TRUE	0.058724	0.0611933	0.0089767	0	FALSE	FALSE
cg12337227	0.0482545	-0.0009508	0.0006196	0	FALSE	0.046906	-0.0181272	0.0011419	0	FALSE	FALSE
cg12337326	0.2186236	0.0350971	0.1451291	1	FALSE	-0.0440222	0.0323015	0.2273204	1	FALSE	FALSE
cg12337336	0.0161252	0.0972641	0.2257494	1	FALSE	0.0163193	0.195214	0.0303634	0	FALSE	FALSE
cg12337348	0.2491497	0.6064964	0.0816821	2	TRUE	0.5282226	0.4807201	-0.0136744	2	TRUE	TRUE
cg12337367	0.1865262	0.0259876	0.0214593	0	FALSE	0.0308167	0.1356133	0.0217948	0	FALSE	FALSE
cg12337401	0.1641102	0.0603347	0.003988	0	FALSE	-0.1920399	0.0540388	0.0319917	0	FALSE	FALSE
cg12337416	-0.0484695	0.005391	0.0349898	0	FALSE	-0.0965094	0.0039606	-0.0124312	0	FALSE	FALSE
cg12337427	-0.0417137	-0.0001589	0.0006907	0	FALSE	-0.125695	0.0224112	-0.0003745	0	FALSE	FALSE
cg12337480	-0.0605191	-0.0291348	0.0051214	0	FALSE	-0.1110072	-0.0197712	0.0016371	0	FALSE	FALSE
cg12337525	0.0937391	0.0122367	-0.0020492	0	FALSE	-0.0227953	0.002286	-0.0191727	0	FALSE	FALSE
cg12337559	0.5695737	0.1700316	0.5445312	2	TRUE	-0.1641768	0.2465877	0.3641313	2	TRUE	TRUE
cg12337562	0.0594517	0.1217966	0.1601262	0	FALSE	-0.0314009	0.0207435	-0.067651	0	FALSE	FALSE
cg12337575	0.2227413	0.4895823	0.0711528	2	TRUE	-0.040823	0.0535538	0.0799508	0	FALSE	FALSE
cg12337605	-0.0662433	-0.0535986	0.0033983	0	FALSE	0.0004269	0.0238021	0.0029536	0	FALSE	FALSE
cg12337669	-0.0511094	0.0029362	0.0069921	0	FALSE	0.1374108	0.0119596	0.1031041	0	FALSE	FALSE
cg12337689	0.3128461	0.2690359	0.225578	3	TRUE	-0.0655661	0.1950533	0.1712957	0	FALSE	FALSE
cg12337761	0.1479985	-0.0455813	-0.0051985	0	FALSE	0.0445051	0.0174117	0.0192956	0	FALSE	FALSE
cg12337840	0.4233304	0.0973334	0.0195232	1	FALSE	0.007841	0.0934077	0.1139306	0	FALSE	FALSE
cg12337857	0.0510166	-0.0019289	0.000379	0	FALSE	-0.0272707	0.0102776	-0.0026519	0	FALSE	FALSE
cg12337890	0.0787643	0.0122205	0.1684164	0	FALSE	-0.1536703	0.0999099	0.090437	0	FALSE	FALSE
cg12337998	0.0260277	-0.0008839	0.000226	0	FALSE	-0.0063539	-0.0161339	0.0341341	0	FALSE	FALSE
cg12338077	0.0219697	-0.0117208	-0.0032133	0	FALSE	-0.07798	-0.0410118	0.0034189	0	FALSE	FALSE
cg12338127	0.4812369	0.3410532	0.2769306	3	TRUE	0.1605969	0.4168571	0.2741609	2	TRUE	TRUE
cg12338137	-0.0963532	0.0081891	-0.0044585	0	FALSE	0.0355043	-0.0022186	0.0015488	0	FALSE	FALSE
cg12338140	0.2122984	0.3958837	0.0289651	2	TRUE	0.0703362	0.0005039	0.0097555	0	FALSE	FALSE
cg12338176	0.070453	0.2244145	0.0573254	1	FALSE	0.0280796	0.0340287	-0.0766617	0	FALSE	FALSE
cg12338202	0.4284689	0.303791	0.286058	3	TRUE	0.153505	0.2290534	0.4481518	2	TRUE	TRUE
cg12338214	0.1315343	0.1084698	0.0357263	0	FALSE	-0.2039481	-0.0006057	0.0232443	0	FALSE	FALSE
cg12338273	0.650114	0.622321	0.2304895	3	TRUE	0.8321297	0.7727728	0.0915793	2	TRUE	TRUE
cg12338350	-0.0778883	0.0166306	0.2861109	1	FALSE	0.0022277	0.0758704	0.3560347	1	FALSE	FALSE
cg12338417	-0.0735219	0.1539692	0.0889603	0	FALSE	0.0945339	0.0906896	-0.0137084	0	FALSE	FALSE
cg12338493	0.4551265	0.228254	0.2545953	3	TRUE	0.2731813	0.0923022	0.1838758	1	FALSE	FALSE
cg12338503	0.2518968	0.0560678	0.438142	2	TRUE	-0.0336325	0.1371439	0.3085028	1	FALSE	FALSE
cg12338550	0.0506338	-0.006863	-0.0013388	0	FALSE	0.1964277	0.0674608	0.0095854	0	FALSE	FALSE
cg12338552	-0.0451121	0.2093616	0.0396212	1	FALSE	0.165312	0.1129257	-0.004	0	FALSE	FALSE
cg12338581	0.0678612	0.0139538	-0.0074385	0	FALSE	-0.2962228	-0.0002938	-0.011592	0	FALSE	FALSE
cg12338592	0.6325489	0.2712728	0.0858737	2	TRUE	0.4718023	0.4263593	0.0562022	2	TRUE	TRUE
cg12338657	-0.0015327	-0.0181541	-0.0094692	0	FALSE	-0.0575193	0.0168785	-0.0098417	0	FALSE	FALSE
cg12338672	-0.0105301	0.0218906	0.0241516	0	FALSE	0.0062915	0.0019445	0.0142066	0	FALSE	FALSE
cg12338697	-0.0516943	0.0550445	0.0201148	0	FALSE	0.0053064	0.0701935	0.0131142	0	FALSE	FALSE
cg12338800	-0.067677	0.0012528	-0.0000054	0	FALSE	0.0669082	0.0010094	0.0356628	0	FALSE	FALSE
cg12338887	0.0011475	0.0000029	-0.0000871	0	FALSE	-0.0441144	-0.0129277	0.0039649	0	FALSE	FALSE
cg12338894	0.0134421	0.0345475	0.026998	0	FALSE	0.2075148	0.1091139	0.0887654	1	FALSE	FALSE
cg12338935	0.1256358	0.1178823	0.065938	0	FALSE	0.3518332	0.092427	-0.0410224	1	FALSE	FALSE
cg12339012	0.0132986	-0.0229043	0.000012	0	FALSE	-0.0658137	-0.0226263	0.0099249	0	FALSE	FALSE
cg12339134	0.0122563	-0.003156	0.0129059	0	FALSE	-0.1024002	0.0330269	0.0420543	0	FALSE	FALSE
cg12339135	-0.0688068	0.1863199	0.2903651	1	FALSE	-0.3650676	0.2043236	0.0081416	1	FALSE	FALSE
cg12339202	-0.0722179	0.0026635	-0.0232194	0	FALSE	-0.4285583	0.0052503	0.2620294	1	FALSE	FALSE
cg12339238	0.6567722	0.7444331	0.3721816	3	TRUE	0.8634188	0.7365818	0.2796997	3	TRUE	TRUE
cg12339259	0.0008559	-0.0059684	-0.0030905	0	FALSE	-0.2218835	-0.0113684	-0.0168234	0	FALSE	FALSE
cg12339275	-0.0186807	0.0200698	-0.0004075	0	FALSE	0.0748189	0.0082998	0.0072471	0	FALSE	FALSE
cg12339279	0.2256303	0.0375768	0.0848136	1	FALSE	-0.1277361	0.0093104	-0.0153353	0	FALSE	FALSE
cg12339292	0.5437345	0.8489603	-0.0015492	2	TRUE	0.9384274	0.8478767	0.010754	2	TRUE	TRUE
cg12339328	0.0159525	-0.005348	0.0016436	0	FALSE	0.0808015	-0.0252504	-0.0019833	0	FALSE	FALSE
cg12339351	0.4949107	0.6017187	0.2537695	3	TRUE	0.0992712	0.5426989	0.3888395	2	TRUE	TRUE
cg12339424	0.313208	0.3051439	0.401979	3	TRUE	-0.053337	0.339526	0.398985	2	TRUE	TRUE
cg12339461	-0.0895539	-0.0029903	-0.0074702	0	FALSE	0.0152602	0.1776006	0.0246871	0	FALSE	FALSE
cg12339478	0.3998423	0.1401602	0.0558616	1	FALSE	0.2078383	0.0386508	0.0102139	1	FALSE	FALSE
cg12339531	0.2131609	0.147658	-0.0213631	1	FALSE	-0.2528443	0.0195337	0.0203709	0	FALSE	FALSE
cg12339583	0.7481703	0.2101907	0.1161228	2	TRUE	0.9380976	0.5085067	-0.0280301	2	TRUE	TRUE
cg12339644	-0.0015625	0.0580416	0.2043778	1	FALSE	0.1886523	0.127327	0.1240525	0	FALSE	FALSE
cg12339752	-0.0004273	0.0489259	0.0187833	0	FALSE	-0.0045333	-0.0066214	0.0012489	0	FALSE	FALSE
cg12339760	-0.027228	0.0273163	0.0908542	0	FALSE	0.2325634	-0.0030089	0.0121185	1	FALSE	FALSE
cg12339777	0.1357792	0.0236869	0.1306397	0	FALSE	-0.2420422	0.1774444	0.3355816	1	FALSE	FALSE
cg12339790	-0.0755813	0.047119	0.0270584	0	FALSE	-0.0353826	-0.002818	0.0475454	0	FALSE	FALSE
cg12339795	0.0057041	-0.0154519	0.0241609	0	FALSE	0.1633772	0.0131834	0.123183	0	FALSE	FALSE
cg12339802	0.8205663	0.672005	0.7697095	3	TRUE	0.8310781	0.7598844	0.8786861	3	TRUE	TRUE
cg12339809	0.2211484	0.0347931	0.001452	1	FALSE	0.3720267	0.1227578	0.0655819	1	FALSE	FALSE
cg12339822	0.2360431	0.0026525	0.0059214	1	FALSE	-0.0741303	0.0071788	-0.0131254	0	FALSE	FALSE
cg12339834	0.0803959	0.0066143	0.0123492	0	FALSE	0.0690758	0.0087777	0.0146825	0	FALSE	FALSE
cg12339860	-0.0169407	0.5468019	0.2667546	2	TRUE	0.0562978	0.5803093	0.1105192	1	FALSE	FALSE
cg12339905	0.667724	0.5430575	0.3523538	3	TRUE	0.3285563	0.6888789	0.3643769	3	TRUE	TRUE
cg12339920	0.0017006	-0.0019323	-0.00016	0	FALSE	-0.0176205	-0.0037196	-0.000769	0	FALSE	FALSE
cg12339921	-0.0466851	-0.0016006	0.0095878	0	FALSE	0.14086	-0.0000727	0.0049559	0	FALSE	FALSE
cg12339925	0.0053339	0.3915943	0.4451395	2	TRUE	-0.0253611	0.3102637	0.3236887	2	TRUE	TRUE
cg12340037	0.0490924	0.0100368	0.0087585	0	FALSE	0.0064758	-0.0111306	0.0010466	0	FALSE	FALSE
cg12340144	-0.0034882	0.0222575	0.0119246	0	FALSE	-0.5019257	0.0032772	-0.0005459	0	FALSE	FALSE
cg12340166	-0.0323632	0.0882834	0.3765597	1	FALSE	0.0281976	0.1227009	0.2202005	1	FALSE	FALSE
cg12340169	-0.0009196	-0.003565	0.0178083	0	FALSE	-0.0385394	-0.0002805	0.0658712	0	FALSE	FALSE
cg12340263	0.0141316	-0.0098564	-0.0105672	0	FALSE	0.1719656	0.0053877	0.0379151	0	FALSE	FALSE
cg12340267	0.1348024	0.0429885	0.0376684	0	FALSE	-0.0228396	0.0011445	-0.0013899	0	FALSE	FALSE
cg12340271	0.0833397	0.0167626	-0.0117626	0	FALSE	0.0237131	0.0066986	-0.0272013	0	FALSE	FALSE
cg12340301	0.0075472	-0.004087	-0.0102404	0	FALSE	-0.0459153	0.018414	0.0086802	0	FALSE	FALSE
cg12340393	0.062641	0.0005461	0.0145836	0	FALSE	0.3712757	0.037074	-0.0347864	1	FALSE	FALSE
cg12340451	0.0261724	0.016751	0.0452178	0	FALSE	0.0893315	0.007616	-0.0159873	0	FALSE	FALSE
cg12340454	0.1500712	-0.0463484	0.0001382	0	FALSE	-0.0803637	-0.0290823	0.0216162	0	FALSE	FALSE
cg12340503	0.1766295	0.0359751	0.010978	0	FALSE	-0.3644236	0.0306391	0.0097144	0	FALSE	FALSE
cg12340519	0.0005046	0.2186997	0.1735666	1	FALSE	0.8634678	0.4337314	0.3162501	3	TRUE	FALSE
cg12340546	0.1287587	0.0785786	0.1629154	0	FALSE	-0.0248787	0.1517843	0.2874604	1	FALSE	FALSE
cg12340614	0.038695	-0.0235534	0.0301118	0	FALSE	-0.0021361	-0.0031478	0.0031745	0	FALSE	FALSE
cg12340651	-0.0822181	-0.0037861	-0.029846	0	FALSE	0.0201603	-0.0003097	0.0028116	0	FALSE	FALSE
cg12340687	-0.0018932	-0.0034179	-0.0006413	0	FALSE	-0.1087134	-0.0007778	-0.0005784	0	FALSE	FALSE
cg12340947	-0.0974107	0.1783319	0.2361022	1	FALSE	0.0430822	0.1591506	0.082284	0	FALSE	FALSE
cg12340974	0.2480974	0.1524418	0.340058	2	TRUE	-0.3015401	0.2805435	0.2942904	2	TRUE	TRUE
cg12341018	-0.0141464	-0.0068742	-0.0000413	0	FALSE	0.2530962	-0.0212462	-0.0061281	1	FALSE	FALSE
cg12341047	0.0031909	-0.0090115	0.0028012	0	FALSE	0.0004166	-0.0077937	-0.0062674	0	FALSE	FALSE
cg12341060	0.5656353	0.4038221	0.1025717	2	TRUE	0.0473534	0.4038434	0.1734986	1	FALSE	FALSE
cg12341075	0.059065	0.0221366	-0.0107216	0	FALSE	-0.022698	0.0316349	0.0041731	0	FALSE	FALSE
cg12341365	0.0171073	0.1274928	0.0036993	0	FALSE	-0.0082351	0.2668425	0.005262	1	FALSE	FALSE
cg12341414	0.0060609	0.1026617	0.0037873	0	FALSE	0.0312337	0.1807453	0.015256	0	FALSE	FALSE
cg12341429	-0.0039636	-0.0152173	0.0173575	0	FALSE	0.0018615	-0.00105	-0.0105403	0	FALSE	FALSE
cg12341475	0.1189946	0.0206689	0.2370885	1	FALSE	-0.5427077	0.0008822	-0.0127055	0	FALSE	FALSE
cg12341527	0.0122993	-0.0067498	0.0035598	0	FALSE	0.0035163	-0.0005649	-0.0023569	0	FALSE	FALSE
cg12341694	0.1084415	-0.0090099	-0.003856	0	FALSE	0.0190562	-0.000363	-0.001937	0	FALSE	FALSE
cg12341727	0.0023833	0.0008767	-0.0003625	0	FALSE	0.0156322	0.0070509	-0.011183	0	FALSE	FALSE
cg12341757	0.0286341	0.0613084	0.0170329	0	FALSE	-0.0449262	-0.0571336	-0.0324776	0	FALSE	FALSE
cg12341783	-0.0123025	0.0461649	0.0091387	0	FALSE	0.0380982	0.0071511	0.0419616	0	FALSE	FALSE
cg12342003	0.2159507	0.2588117	0.0907873	2	TRUE	0.2513756	0.009699	-0.0551049	1	FALSE	FALSE
cg12342027	0.5923603	0.3266549	0.4088159	3	TRUE	0.0572122	0.4002305	0.2983469	2	TRUE	TRUE
cg12342048	0.1652343	0.2573951	0.3640098	2	TRUE	0.4929352	0.3941823	0.2694441	3	TRUE	TRUE
cg12342092	-0.0054176	-0.0437799	0.0276868	0	FALSE	0.1815505	0.0566784	0.0808368	0	FALSE	FALSE
cg12342147	0.0221096	0.0265615	-0.0122246	0	FALSE	-0.3903263	0.0059516	0.0111134	0	FALSE	FALSE
cg12342178	0.1885755	-0.0076622	0.0078028	0	FALSE	-0.1751593	0.0140592	0.0374711	0	FALSE	FALSE
cg12342284	0.2738635	0.2277839	0.0638066	2	TRUE	0.0431938	0.2446893	0.0508166	1	FALSE	FALSE
cg12342316	-0.0018164	-0.0044388	-0.0033386	0	FALSE	0.0238046	-0.0020424	0.0010179	0	FALSE	FALSE
cg12342451	0.25405	0.0961468	0.0628433	1	FALSE	0.0999045	0.0561243	0.0698527	0	FALSE	FALSE
cg12342484	0.1223363	0.0320541	0.0005235	0	FALSE	-0.0893666	0.0219077	0.0208849	0	FALSE	FALSE
cg12342488	-0.0004083	0.0085643	0.0013259	0	FALSE	0.0172621	-0.0030429	-0.000377	0	FALSE	FALSE
cg12342524	0.1727995	0.0727306	0.1539009	0	FALSE	0.0532227	0.0380788	0.0496409	0	FALSE	FALSE
cg12342600	0.0183708	0.0070441	0.0005081	0	FALSE	0.0053843	0.0208824	0.3093081	1	FALSE	FALSE
cg12342665	0.3744071	0.0970437	0.004509	1	FALSE	-0.150852	0.0917197	0.0072726	0	FALSE	FALSE
cg12342675	0.0439163	0.0655879	0.0482619	0	FALSE	-0.0188012	0.005599	-0.0011241	0	FALSE	FALSE
cg12342742	0.0362352	0.0650265	-0.0142129	0	FALSE	0.0269527	0.0580267	-0.0199442	0	FALSE	FALSE
cg12342753	0.2156296	0.076399	0.1653874	1	FALSE	-0.1931888	0.1429941	0.1200855	0	FALSE	FALSE
cg12342861	-0.0019698	-0.0202839	-0.0003026	0	FALSE	0.0009524	-0.0012348	-0.0223394	0	FALSE	FALSE
cg12342890	0.3384599	0.0887618	0.1330545	1	FALSE	-0.0135479	0.0083937	0.0331973	0	FALSE	FALSE
cg12342907	0.2289607	0.1793908	0.036973	1	FALSE	0.1627479	-0.0028583	-0.0336709	0	FALSE	FALSE
cg12343041	-0.1843707	0.0338215	0.0293243	0	FALSE	-0.0266286	-0.0006456	-0.003462	0	FALSE	FALSE
cg12343101	-0.0769231	0.0590021	0.0863174	0	FALSE	-0.1387132	0.0175177	0.0517768	0	FALSE	FALSE
cg12343106	0.468865	0.1788447	0.136317	1	FALSE	0.0105925	0.1930576	0.0866753	0	FALSE	FALSE
cg12343123	0.3645663	0.0329917	0.1134433	1	FALSE	0.1772887	0.1296655	0.1616444	0	FALSE	FALSE
cg12343144	-0.0989461	-0.0013448	0.0029803	0	FALSE	-0.0145328	0.0055994	-0.0002264	0	FALSE	FALSE
cg12343182	0.1839215	0.508976	0.2441913	2	TRUE	0.2798402	0.6043154	0.105779	2	TRUE	TRUE
cg12343363	0.1555595	0.0349934	0.1787256	0	FALSE	0.089643	0.0370374	0.2827539	1	FALSE	FALSE
cg12343380	-0.0014469	0.1283138	0.0740217	0	FALSE	-0.0992712	0.1570582	0.0642319	0	FALSE	FALSE
cg12343411	0.1127235	0.007352	0.1211255	0	FALSE	-0.0393694	0.0144573	0.0029541	0	FALSE	FALSE
cg12343423	0.1121752	0.1329247	0.43002	1	FALSE	-0.0530989	0.1706687	0.0659901	0	FALSE	FALSE
cg12343460	0.0753295	0.0750421	0.2434484	1	FALSE	0.056414	0.0499387	0.0279904	0	FALSE	FALSE
cg12343497	0.2340533	0.0360541	0.13478	1	FALSE	0.0071802	-0.0223332	0.005204	0	FALSE	FALSE
cg12343531	-0.0284675	0.0191298	0.0069298	0	FALSE	-0.1895434	-0.0049262	0.0050689	0	FALSE	FALSE
cg12343563	-0.0326762	-0.0068148	0.0007818	0	FALSE	-0.078886	0.0050381	0.0015592	0	FALSE	FALSE
cg12343591	-0.0099493	-0.0060445	0.01041	0	FALSE	0.2401413	0.0456172	-0.0011855	1	FALSE	FALSE
cg12343619	0.004455	-0.0017961	0.0000064	0	FALSE	-0.0296053	0.0001608	0.0039116	0	FALSE	FALSE
cg12343638	0.0578797	-0.0054488	0.0978832	0	FALSE	-0.3479274	-0.0005591	0.084151	0	FALSE	FALSE
cg12343639	0.0036889	0.1135171	0.0689655	0	FALSE	-0.0984899	-0.0335662	0.0370399	0	FALSE	FALSE
cg12343700	0.0311907	0.2848211	0.2020623	2	TRUE	-0.0018956	0.3142415	0.153664	1	FALSE	FALSE
cg12343754	0.2549815	0.0054391	0.0750866	1	FALSE	-0.0917726	0.0106223	-0.0040959	0	FALSE	FALSE
cg12343777	0.1601236	0.0127444	-0.0248828	0	FALSE	0.1231578	0.0167553	0.0310043	0	FALSE	FALSE
cg12343889	0.7412025	0.4582796	0.1216272	2	TRUE	0.6207708	0.4941188	0.1266185	2	TRUE	TRUE
cg12343896	-0.0075415	-0.0321782	0.0231427	0	FALSE	-0.4118495	0.0630448	0.0267418	0	FALSE	FALSE
cg12343913	0.0369964	0.1866615	-0.0033819	0	FALSE	-0.0352914	0.1945066	0.0008428	0	FALSE	FALSE
cg12343929	0.0904947	0.0044246	0.1139332	0	FALSE	0.1118201	0.079146	0.0588747	0	FALSE	FALSE
cg12343947	0.0241924	0.0266283	0.0051773	0	FALSE	0.0609677	-0.0029834	-0.0037039	0	FALSE	FALSE
cg12343953	0.0253331	0.043771	0.025162	0	FALSE	-0.020881	0.0050212	-0.0004875	0	FALSE	FALSE
cg12344004	0.0529335	0.4465101	0.0470655	1	FALSE	0.0211081	0.289219	0.0034476	1	FALSE	FALSE
cg12344046	0.6034958	0.4487194	0.1776002	2	TRUE	0.6590041	0.5780686	0.0585016	2	TRUE	TRUE
cg12344107	-0.0633106	0.0263522	0.0218192	0	FALSE	0.1972042	0.0134462	-0.00005	0	FALSE	FALSE
cg12344206	0.5911887	0.1210988	0.1727684	1	FALSE	0.3535677	0.0826748	0.2039181	2	TRUE	FALSE
cg12344247	0.3852531	0.3758302	0.5877035	3	TRUE	0.0012627	0.500484	0.3669202	2	TRUE	TRUE
cg12344249	-0.0208355	0.0078142	0.0245235	0	FALSE	-0.0051108	0.0042918	0.0206298	0	FALSE	FALSE
cg12344350	0.3603831	-0.0362813	0.1209632	1	FALSE	0.6300587	0.1930949	0.1718576	1	FALSE	FALSE
cg12344364	0.0729328	0.001356	0.0342409	0	FALSE	-0.0352415	0.0005365	0.0013204	0	FALSE	FALSE
cg12344371	-0.0263718	0.0118216	-0.0328348	0	FALSE	-0.0861829	0.0013259	-0.0921411	0	FALSE	FALSE
cg12344459	-0.1535539	0.0104794	0.0175295	0	FALSE	-0.0022027	0.0006103	-0.0026353	0	FALSE	FALSE
cg12344490	0.4305623	0.1960256	0.0017639	1	FALSE	0.1022835	0.3067687	0.0065462	1	FALSE	FALSE
cg12344546	0.049273	0.0835183	0.0565338	0	FALSE	-0.0039906	0.2225561	0.0923699	1	FALSE	FALSE
cg12344564	-0.0479089	0.1341479	0.2830293	1	FALSE	-0.1179616	0.1592779	0.0204071	0	FALSE	FALSE
cg12344602	-0.0110415	0.0000551	0.0065774	0	FALSE	0.1121019	0.0006465	0.0037372	0	FALSE	FALSE
cg12344605	-0.0015655	0.0019989	0.000048	0	FALSE	0.0702992	0.0894289	-0.0158932	0	FALSE	FALSE
cg12344694	0.6314661	0.1456141	-0.0033032	1	FALSE	0.6613368	0.3575262	-0.0442516	2	TRUE	FALSE
cg12344746	0.4171092	0.3519299	0.3412148	3	TRUE	0.0771624	0.4027242	0.1450731	1	FALSE	FALSE
cg12344837	0.1278629	0.0016305	0.065564	0	FALSE	0.1103904	0.0201203	0.0422489	0	FALSE	FALSE
cg12344862	0.5164325	0.318363	0.5623119	3	TRUE	0.3723063	0.5237262	0.4020633	3	TRUE	TRUE
cg12344873	0.009812	-0.0372783	0.0007303	0	FALSE	-0.1178418	0.0202604	-0.0066065	0	FALSE	FALSE
cg12344891	-0.2620463	0.0006338	0.0062682	0	FALSE	-0.1183696	-0.0012307	-0.0181921	0	FALSE	FALSE
cg12344893	0.0329984	0.0910134	0.0224644	0	FALSE	-0.4541117	0.0019545	-0.0111852	0	FALSE	FALSE
cg12344964	0.0792824	0.0485909	0.0822259	0	FALSE	0.1394913	0.1148988	0.0685973	0	FALSE	FALSE
cg12345120	0.3108163	0.2705037	0.2059833	3	TRUE	0.1573783	0.2283663	0.3615995	2	TRUE	TRUE
cg12345178	0.2049391	0.1001643	0.2100363	2	TRUE	-0.0081065	0.1658893	0.1373007	0	FALSE	FALSE
cg12345238	0.3524895	0.3748969	0.0367211	2	TRUE	-0.1269059	0.4771118	0.1224307	1	FALSE	FALSE
cg12345286	-0.0635005	0.142352	0.286248	1	FALSE	0.2607481	0.1706562	0.1187249	1	FALSE	FALSE
cg12345380	0.1904879	0.1280824	0.0598576	0	FALSE	-0.1938841	0.049389	0.0402417	0	FALSE	FALSE
cg12345382	0.0002616	-0.0543267	-0.0000547	0	FALSE	-0.0000481	-0.0325027	0.0057714	0	FALSE	FALSE
cg12345397	0.2818425	-0.0072009	0.1009202	1	FALSE	0.0689506	0.0115014	0.0761278	0	FALSE	FALSE
cg12345446	0.3305872	0.181873	-0.0004497	1	FALSE	-0.0929522	0.0180631	-0.0129864	0	FALSE	FALSE
cg12345456	0.0885058	0.006237	0.0002686	0	FALSE	0.7447093	0.0330568	-0.0002974	1	FALSE	FALSE
cg12345460	-0.1353598	-0.013417	-0.000022	0	FALSE	-0.161342	0.1231721	-0.0082409	0	FALSE	FALSE
cg12345501	0.0074533	-0.0632708	0.0002785	0	FALSE	-0.06044	0.0027669	0.0127693	0	FALSE	FALSE
cg12345526	0.0790776	-0.0242141	0.0136587	0	FALSE	0.1176368	-0.0185388	0.0062048	0	FALSE	FALSE
cg12345593	0.5924059	0.5944105	0.2854393	3	TRUE	0.385243	0.602694	0.3141934	3	TRUE	TRUE
cg12345609	-0.014263	0.0042429	0.004871	0	FALSE	-0.0034027	0.0093391	-0.0104599	0	FALSE	FALSE
cg12345672	0.3362797	0.0933233	0.0562939	1	FALSE	0.47663	0.0177723	0.0049462	1	FALSE	FALSE
cg12345696	0.2788823	0.4377102	0.1122515	2	TRUE	0.3548106	0.5194425	0.0984628	2	TRUE	TRUE
cg12345706	0.0003008	-0.000466	0.0049494	0	FALSE	-0.0156191	0.0015125	-0.0020393	0	FALSE	FALSE
cg12345724	0.0933775	0.0189298	0.0432675	0	FALSE	-0.0632083	0.0353653	-0.0035959	0	FALSE	FALSE
cg12345736	0.0768095	-0.0000931	-0.0003821	0	FALSE	0.0542887	-0.0119151	0.0001373	0	FALSE	FALSE
cg12345778	-0.0526071	-0.0007189	0.0097043	0	FALSE	0.0883606	0.0028058	-0.0908045	0	FALSE	FALSE
cg12345785	0.0226902	-0.0042325	-0.0000055	0	FALSE	-0.0006893	-0.0012522	0.000217	0	FALSE	FALSE
cg12345814	0.0001204	-0.0002401	-0.005925	0	FALSE	0.1132808	0.0000108	0.0004043	0	FALSE	FALSE
cg12345949	0.1737584	0.0536657	0.1874771	0	FALSE	-0.1007798	0.0822043	0.0863898	0	FALSE	FALSE
cg12345953	0.0426108	0.200926	0.0845281	1	FALSE	0.2294792	0.3071147	-0.0086702	2	TRUE	FALSE
cg12345955	0.5107058	0.5428583	0.2722571	3	TRUE	0.1530163	0.6499836	0.2631829	2	TRUE	TRUE
cg12345982	0.3057602	0.1832932	-0.0126057	1	FALSE	0.549407	0.2822817	-0.0129588	2	TRUE	FALSE
cg12346044	0.0234693	0.0373581	0.1231057	0	FALSE	0.0293465	0.0001863	-0.0158813	0	FALSE	FALSE
cg12346068	0.535535	0.2944811	0.0015198	2	TRUE	0.1550819	0.1505037	0.010409	0	FALSE	FALSE
cg12346083	0.2775353	0.5261844	0.0807838	2	TRUE	0.8503148	0.545737	0.0402872	2	TRUE	TRUE
cg12346103	0.1953144	0.0613501	0.2719267	1	FALSE	-0.0054406	-0.0378431	-0.0019526	0	FALSE	FALSE
cg12346106	-0.0364663	0.0213794	0.0370977	0	FALSE	-0.0056589	-0.0026599	0.0056373	0	FALSE	FALSE
cg12346138	0.2854609	0.1215668	0.1169565	1	FALSE	-0.0082424	0.1384981	0.0341272	0	FALSE	FALSE
cg12346160	-0.0101885	-0.0419192	-0.0009101	0	FALSE	0.092272	0.0075742	-0.0001743	0	FALSE	FALSE
cg12346266	-0.0092488	0.0051494	0.0058797	0	FALSE	-0.4057293	-0.0417106	-0.0051525	0	FALSE	FALSE
cg12346269	0.1391415	0.1677636	0.2561956	1	FALSE	0.0842061	-0.0081009	-0.0530449	0	FALSE	FALSE
cg12346351	0.4403784	0.4131438	-0.0764087	2	TRUE	0.1375669	0.4214447	0.0510965	1	FALSE	FALSE
cg12346359	0.142681	0.0141392	0.1084791	0	FALSE	-0.002014	0.1299873	0.2806691	1	FALSE	FALSE
cg12346369	0.0754324	0.1832235	0.0006792	0	FALSE	0.0017359	0.0018952	-0.0027657	0	FALSE	FALSE
cg12346404	-0.306849	0.0107613	0.000129	0	FALSE	0.0849158	0.1701309	-0.0057154	0	FALSE	FALSE
cg12346467	0.2133507	0.1602192	0.0042525	1	FALSE	0.3799569	0.3327908	0.0354056	2	TRUE	FALSE
cg12346494	-0.0543891	0.0374789	-0.0052765	0	FALSE	-0.0501107	0.0148205	0.0657142	0	FALSE	FALSE
cg12346504	0.0820265	0.0154189	0.0418139	0	FALSE	0.0410586	-0.0045318	0.0060636	0	FALSE	FALSE
cg12346510	0.3304234	0.0145278	0.1441905	1	FALSE	0.0048397	0.1338704	0.1931519	0	FALSE	FALSE
cg12346515	0.1180354	0.1208922	0.0201913	0	FALSE	0.0927681	0.2793951	0.0398852	1	FALSE	FALSE
cg12346637	-0.0014551	0.0076735	-0.0203028	0	FALSE	-0.2458133	0.0012971	-0.0000162	0	FALSE	FALSE
cg12346644	-0.0029037	0.0090685	0.0003188	0	FALSE	-0.0216513	0.0492857	0.080103	0	FALSE	FALSE
cg12346749	0.6699552	0.2272524	0.3420803	3	TRUE	0.9356449	0.4207039	0.1061057	2	TRUE	TRUE
cg12346820	0.3062026	0.0177924	0.1230933	1	FALSE	0.6517148	0.377521	-0.0596431	2	TRUE	FALSE
cg12346874	0.2368995	0.1039334	0.0027178	1	FALSE	0.6875411	0.1987618	0.0015894	1	FALSE	FALSE
cg12346921	-0.0036133	0.0100072	0.0010691	0	FALSE	-0.0153848	0.00096	-0.00262	0	FALSE	FALSE
cg12346967	-0.0140047	0.0091113	0.0022449	0	FALSE	0.0571832	0.02431	0.0134991	0	FALSE	FALSE
cg12346978	-0.007035	0.0129268	0.0617156	0	FALSE	0.0104008	0.0047304	0.0008465	0	FALSE	FALSE
cg12347062	0.1773071	0.0153918	0.0473243	0	FALSE	0.1244725	0.0752321	0.0875025	0	FALSE	FALSE
cg12347084	0.6174658	0.5546045	0.4541731	3	TRUE	0.4059817	0.6165893	0.3327817	3	TRUE	TRUE
cg12347098	0.0111922	0.0011194	-0.0707915	0	FALSE	-0.0758491	0.0002879	-0.0052109	0	FALSE	FALSE
cg12347123	0.3171145	0.0232521	0.3303727	2	TRUE	0.0007683	0.085694	0.1596515	0	FALSE	FALSE
cg12347155	-0.0645296	-0.0002227	0.0000083	0	FALSE	-0.0153059	-0.0061426	0.0017382	0	FALSE	FALSE
cg12347344	0.0160765	0.0098523	0.0666432	0	FALSE	-0.0277135	0.0026144	0.0016879	0	FALSE	FALSE
cg12347392	0.2212399	0.3659695	-0.0238195	2	TRUE	0.1504365	0.0570009	0.0053083	0	FALSE	FALSE
cg12347421	-0.027854	0.0041636	0.010228	0	FALSE	0.0422387	-0.0345341	-0.0205653	0	FALSE	FALSE
cg12347429	0.0889409	0.1144802	0.2597377	1	FALSE	0.0663548	0.1717384	0.1493963	0	FALSE	FALSE
cg12347442	-0.0098681	-0.0033653	0.0016474	0	FALSE	0.0111915	0.0024929	-0.0000015	0	FALSE	FALSE
cg12347444	0.2774609	0.0235186	0.1114322	1	FALSE	0.0162659	0.0579874	0.3574581	1	FALSE	FALSE
cg12347471	-0.0013607	-0.0055246	0.0004022	0	FALSE	-0.0044468	0.0027762	-0.0042477	0	FALSE	FALSE
cg12347480	0.0511343	0.090619	0.2580182	1	FALSE	0.0287119	0.0963332	0.2613341	1	FALSE	FALSE
cg12347617	0.0911053	0.1440009	0.0824801	0	FALSE	0.0025257	0.0210729	0.0615731	0	FALSE	FALSE
cg12347740	0.0040887	0.0670362	0.014989	0	FALSE	0.1098818	0.035453	0.0072099	0	FALSE	FALSE
cg12347781	0.2278378	-0.0000624	-0.0106603	1	FALSE	0.35328	0.0065881	-0.0120772	1	FALSE	FALSE
cg12347792	-0.2259522	0.010593	-0.01049	0	FALSE	0.2919831	0.0171335	-0.0217667	1	FALSE	FALSE
cg12348007	0.0461991	0.0375356	0.0210476	0	FALSE	0.0235387	0.0006416	0.0708562	0	FALSE	FALSE
cg12348160	0.0163079	-0.0159578	0.0425403	0	FALSE	-0.0193233	-0.0428883	-0.0918571	0	FALSE	FALSE
cg12348178	0.4496996	0.0177126	0.2981712	2	TRUE	-0.0870302	0.2209429	0.4908661	2	TRUE	TRUE
cg12348202	-0.0702997	-0.043623	0.0393257	0	FALSE	0.1143479	-0.0224095	0.0011129	0	FALSE	FALSE
cg12348203	0.0443151	0.033938	-0.0022794	0	FALSE	0.0247033	0.0037541	-0.0092372	0	FALSE	FALSE
cg12348252	0.1527948	-0.0009024	0.0066501	0	FALSE	0.0035859	-0.0276133	-0.0394155	0	FALSE	FALSE
cg12348385	0.5704563	0.4695455	0.0768166	2	TRUE	0.37292	0.3946306	0.0457637	2	TRUE	TRUE
cg12348404	0.0284468	0.0650588	0.0036942	0	FALSE	0.3396233	0.0803557	0.0020148	1	FALSE	FALSE
cg12348424	-0.0309402	-0.0481536	-0.0008159	0	FALSE	0.0063556	-0.0024598	0.0017675	0	FALSE	FALSE
cg12348441	0.0585624	-0.0201667	0.1166011	0	FALSE	0.0931103	-0.0010192	0.0044319	0	FALSE	FALSE
cg12348501	0.02331	0.0068305	-0.0017947	0	FALSE	-0.0062359	0.000016	-0.0014292	0	FALSE	FALSE
cg12348511	0.0314121	0.2237028	0.197866	1	FALSE	-0.0379379	-0.0012981	0.0015167	0	FALSE	FALSE
cg12348519	0.1495589	0.0131411	-0.0040173	0	FALSE	-0.0021833	0.0010798	-0.0105888	0	FALSE	FALSE
cg12348588	-0.0022595	-0.0004142	-0.0037481	0	FALSE	0.1350106	-0.0078183	0.0168706	0	FALSE	FALSE
cg12348640	0.3762286	-0.0355392	0.0265464	1	FALSE	-0.2744023	0.0512793	0.0004143	0	FALSE	FALSE
cg12348705	0.0187331	0.0208005	0.0002808	0	FALSE	-0.0056378	-0.000026	-0.0028835	0	FALSE	FALSE
cg12348816	0.1266327	0.0638469	0.0257331	0	FALSE	0.0569534	-0.0031234	0.00236	0	FALSE	FALSE
cg12348970	-0.030474	-0.0041181	-0.0072287	0	FALSE	0.0198876	-0.0072003	0.0000393	0	FALSE	FALSE
cg12348997	0.3015126	0.5812443	0.0934933	2	TRUE	0.4441509	0.622679	0.0858238	2	TRUE	TRUE
cg12349020	0.0657802	0.0145336	0.02628	0	FALSE	-0.1137757	0.1095035	0.0663092	0	FALSE	FALSE
cg12349027	0.0178712	0.0012009	0.0001274	0	FALSE	0.4246205	0.0031082	-0.003549	1	FALSE	FALSE
cg12349030	-0.028677	0.1955641	0.0284571	0	FALSE	0.0356788	0.4150974	0.1132919	1	FALSE	FALSE
cg12349055	-0.1587146	0.096576	0.103708	0	FALSE	-0.3787365	0.1322843	-0.0117911	0	FALSE	FALSE
cg12349081	0.0103427	0.0323511	0.2979086	1	FALSE	-0.2021903	0.0391188	0.2666643	1	FALSE	FALSE
cg12349181	-0.0638683	0.0476535	0.0580548	0	FALSE	0.1009888	0.0048242	-0.0022269	0	FALSE	FALSE
cg12349185	0.0923081	-0.001121	0.0058346	0	FALSE	0.0111667	-0.0131289	-0.0140082	0	FALSE	FALSE
cg12349227	-0.1047613	-0.0049171	0.0066253	0	FALSE	0.0804894	0.0058283	0.1483209	0	FALSE	FALSE
cg12349272	0.184663	0.3708443	0.2290559	2	TRUE	-0.1339025	-0.0587587	0.0213646	0	FALSE	FALSE
cg12349300	0.0383118	0.0573843	-0.0018101	0	FALSE	-0.1341143	0.0214742	-0.0229144	0	FALSE	FALSE
cg12349317	0.1669716	0.0675928	0.1550864	0	FALSE	-0.5839621	0.1329734	0.2414557	1	FALSE	FALSE
cg12349335	0.2645063	-0.0022648	0.1197324	1	FALSE	-0.0646522	0.0284599	-0.0040387	0	FALSE	FALSE
cg12349350	0.0648972	-0.0155388	-0.0065477	0	FALSE	-0.1718004	0.0022016	-0.0009409	0	FALSE	FALSE
cg12349416	0.043904	0.0308383	0.0004863	0	FALSE	0.019838	0.0012625	-0.0006454	0	FALSE	FALSE
cg12349440	-0.0005762	0.0924767	0.1070081	0	FALSE	0.0013196	-0.0146212	-0.0064565	0	FALSE	FALSE
cg12349472	0.04142	0.0284126	0.0221944	0	FALSE	0.0842268	0.0137831	-0.0075981	0	FALSE	FALSE
cg12349571	0.0123351	0.0013856	0.0001156	0	FALSE	0.0193196	0.0013513	-0.0108081	0	FALSE	FALSE
cg12349580	0.1847963	0.0472544	0.0200836	0	FALSE	0.0479952	0.0051969	-0.0148778	0	FALSE	FALSE
cg12349623	0.0001668	-0.0008584	-0.0013593	0	FALSE	-0.5364947	-0.0020393	-0.0112883	0	FALSE	FALSE
cg12349643	0.0979352	0.0384085	0.1252319	0	FALSE	-0.006505	0.0076129	0.0910329	0	FALSE	FALSE
cg12349646	-0.0684938	0.0840676	0.2504875	1	FALSE	0.340655	0.1555462	0.3832947	2	TRUE	FALSE
cg12349663	0.0313526	-0.0092327	0.020063	0	FALSE	-0.1231392	0.0111119	0.029558	0	FALSE	FALSE
cg12349679	0.239072	0.1849559	0.3148091	2	TRUE	-0.0149719	0.1244305	0.1945766	0	FALSE	FALSE
cg12349687	-0.0818896	-0.0143705	0.0005066	0	FALSE	-0.2640824	-0.0052205	0.0004389	0	FALSE	FALSE
cg12349832	-0.0005801	-0.0028782	0.0091372	0	FALSE	-0.0296118	-0.0007927	-0.0001322	0	FALSE	FALSE
cg12349840	0.4374068	0.0494067	0.3135993	2	TRUE	-0.1671567	0.0021678	0.2687539	1	FALSE	FALSE
cg12349841	-0.009031	-0.0014247	-0.0169515	0	FALSE	-0.1054904	-0.0000051	0.0107869	0	FALSE	FALSE
cg12349858	-0.0641308	0.0170751	0.1437568	0	FALSE	-0.0313418	0.1837576	0.1510121	0	FALSE	FALSE
cg12349875	0.2804116	0.3267116	0.0340833	2	TRUE	0.301776	0.3876185	-0.1283205	2	TRUE	TRUE
cg12349884	0.0499591	0.0092288	0.0031024	0	FALSE	-0.129194	0.041921	0.0330601	0	FALSE	FALSE
cg12349933	0.0238207	0.0418393	0.0425817	0	FALSE	-0.0260708	0.0135181	-0.0016772	0	FALSE	FALSE
cg12349947	0.2333659	0.0837362	0.1893583	1	FALSE	0.1946352	0.1781306	0.0542745	0	FALSE	FALSE
cg12349978	0.0091667	0.0617695	0.2980361	1	FALSE	0.1783499	0.017656	0.0371179	0	FALSE	FALSE
cg12350036	0.0189747	-0.0043905	0.0224395	0	FALSE	0.0003498	-0.0000171	0.0194394	0	FALSE	FALSE
cg12350057	-0.0290783	-0.0042931	-0.0002657	0	FALSE	-0.2051174	-0.013869	-0.0018746	0	FALSE	FALSE
cg12350116	0.5226767	0.2213382	-0.0298082	2	TRUE	0.4265083	0.1243609	-0.1078114	1	FALSE	FALSE
cg12350157	0.2826606	0.2098208	0.0827783	2	TRUE	0.417293	0.1266684	0.0219809	1	FALSE	FALSE
cg12350164	0.0386079	0.1034209	0.2189681	1	FALSE	0.0065207	-0.0049587	-0.0355526	0	FALSE	FALSE
cg12350185	0.2957876	0.4164805	0.0978142	2	TRUE	0.3599664	0.5385291	0.1214224	2	TRUE	TRUE
cg12350196	0.3255477	-0.0130346	0.0148315	1	FALSE	0.2443525	-0.0065448	-0.0131797	1	FALSE	FALSE
cg12350291	0.0549609	0.1069425	0.1015631	0	FALSE	-0.1167227	0.0051124	-0.0062209	0	FALSE	FALSE
cg12350309	0.0556527	0.0025798	0.0341742	0	FALSE	0.0130619	-0.0001564	-0.0075563	0	FALSE	FALSE
cg12350325	0.0176815	-0.0091706	-0.0006582	0	FALSE	-0.1546282	-0.0194562	0.0013512	0	FALSE	FALSE
cg12350342	0.494422	0.5871267	0.0654265	2	TRUE	0.5642729	0.4822361	0.1042277	2	TRUE	TRUE
cg12350346	-0.0441242	0.0108273	0.0136703	0	FALSE	0.0577971	0.0147312	-0.0110486	0	FALSE	FALSE
cg12350388	0.0001862	-0.0009056	-0.0351039	0	FALSE	0.0912518	0.0001965	0.0014888	0	FALSE	FALSE
cg12350393	0.0227265	0.018662	0.0397273	0	FALSE	-0.3266716	-0.0117203	0.0015103	0	FALSE	FALSE
cg12350407	-0.0504533	0.0041781	-0.0223845	0	FALSE	-0.0349586	-0.0068567	0.0200016	0	FALSE	FALSE
cg12350474	0.0427899	0.044993	-0.0040099	0	FALSE	0.089471	0.0280545	0.0165827	0	FALSE	FALSE
cg12350550	-0.0970152	-0.000874	0.0017753	0	FALSE	-0.0448839	0.0286639	0.0909475	0	FALSE	FALSE
cg12350592	0.0131219	0.0067473	0.0664359	0	FALSE	-0.0038914	0.0020167	-0.0552662	0	FALSE	FALSE
cg12350688	0.0335162	-0.0080458	0.0013841	0	FALSE	0.0010162	-0.0127377	-0.0004364	0	FALSE	FALSE
cg12350762	0.0223781	0.000591	-0.0100714	0	FALSE	0.0168556	-0.0064465	-0.0001346	0	FALSE	FALSE
cg12350822	0.1853586	0.0480939	0.0115561	0	FALSE	-0.2446342	-0.0022417	-0.0096164	0	FALSE	FALSE
cg12350863	0.012122	-0.0060249	-0.00154	0	FALSE	-0.0165891	0.0017614	-0.0006007	0	FALSE	FALSE
cg12350922	-0.0076049	-0.005449	0.0060409	0	FALSE	-0.1361315	-0.0001296	0.0004235	0	FALSE	FALSE
cg12350982	-0.005905	-0.0389384	-0.0007757	0	FALSE	-0.1202237	-0.0129223	0.0030479	0	FALSE	FALSE
cg12351039	0.2312871	-0.040392	0.0232915	1	FALSE	0.0322619	-0.0500527	0.0119833	0	FALSE	FALSE
cg12351042	-0.0064932	-0.0053471	-0.0075435	0	FALSE	-0.2149381	0.0169735	-0.0065717	0	FALSE	FALSE
cg12351068	-0.0058697	0.0011006	-0.0000043	0	FALSE	0.0712653	0.0016572	0.0157048	0	FALSE	FALSE
cg12351073	0.0388437	-0.0023378	0.0007116	0	FALSE	0.2599414	-0.0053387	0.0436043	1	FALSE	FALSE
cg12351116	0.1873357	0.0403336	0.0446567	0	FALSE	-0.2716987	0.0133858	0.0672624	0	FALSE	FALSE
cg12351126	0.0835711	0.1236798	0.2470821	1	FALSE	0.0920394	0.2081716	0.0029199	1	FALSE	FALSE
cg12351140	0.1910034	0.4701248	0.0087061	1	FALSE	0.3115089	0.2323479	-0.0013927	2	TRUE	FALSE
cg12351212	0.1407053	-0.0023428	0.2097105	1	FALSE	-0.0019117	0.0124857	0.2249065	1	FALSE	FALSE
cg12351296	0.0417833	-0.0288283	-0.0127512	0	FALSE	0.0180473	-0.0037456	0.012169	0	FALSE	FALSE
cg12351310	-0.0041009	-0.0001571	0.0056709	0	FALSE	-0.3338836	0.0031616	-0.0059077	0	FALSE	FALSE
cg12351358	-0.2164695	0.1390974	0.1164327	0	FALSE	0.0039415	0.1382189	-0.0082386	0	FALSE	FALSE
cg12351433	-0.0075572	-0.0028838	-0.0011968	0	FALSE	0.119956	0.0100768	-0.0255486	0	FALSE	FALSE
cg12351587	-0.0769551	0.0037712	0.0001183	0	FALSE	0.0003097	-0.0203207	0.0000714	0	FALSE	FALSE
cg12351651	-0.0233851	-0.0147586	-0.0085538	0	FALSE	-0.3130142	0.0007112	-0.0007433	0	FALSE	FALSE
cg12351660	0.3291685	0.3029413	0.0160428	2	TRUE	0.419049	0.4776221	0.0459848	2	TRUE	TRUE
cg12351686	0.1105881	-0.0019631	-0.0155624	0	FALSE	-0.3191646	0.0015879	-0.017284	0	FALSE	FALSE
cg12351749	0.1099325	0.0553013	0.0326761	0	FALSE	0.1549473	0.0170668	0.0105931	0	FALSE	FALSE
cg12351751	0.5772351	0.2565805	0.2663542	3	TRUE	0.227241	0.4894443	0.1861574	2	TRUE	TRUE
cg12351768	0.6054316	0.1178494	0.2676621	2	TRUE	0.3008513	0.0558171	0.2853094	2	TRUE	TRUE
cg12351797	0.217803	0.4329256	0.3879837	3	TRUE	-0.2900083	0.5938418	0.4598356	2	TRUE	TRUE
cg12351803	-0.0010406	0.011425	0.002347	0	FALSE	-0.2793577	-0.0025538	-0.0246017	0	FALSE	FALSE
cg12351815	0.5821377	0.2286764	0.032249	2	TRUE	0.7760113	0.1683751	0.2213936	2	TRUE	TRUE
cg12351856	0.7699955	0.4954857	0.4662853	3	TRUE	0.6402149	0.534118	0.3341274	3	TRUE	TRUE
cg12351906	-0.161852	0.0068878	0.1368171	0	FALSE	-0.3959783	0.080791	0.0610273	0	FALSE	FALSE
cg12351994	0.1204824	0.1061099	0.2638845	1	FALSE	-0.1176911	0.2409565	0.1071105	1	FALSE	FALSE
cg12352006	0.0092084	0.025684	-0.0166193	0	FALSE	-0.0347056	0.0040449	-0.0118145	0	FALSE	FALSE
cg12352020	0.686106	0.3925179	0.1236368	2	TRUE	0.2975592	0.512301	0.0593337	2	TRUE	TRUE
cg12352035	0.0414257	0.0187922	0.0019284	0	FALSE	0.2514032	0.0390623	-0.0019888	1	FALSE	FALSE
cg12352038	0.1007111	0.0043061	0.00826	0	FALSE	0.0011891	-0.0004945	-0.0201797	0	FALSE	FALSE
cg12352124	0.5320969	0.2297839	0.0825499	2	TRUE	-0.0057696	0.3462149	0.0432225	1	FALSE	FALSE
cg12352210	-0.0208729	0.0006001	-0.0008844	0	FALSE	-0.0746441	0.0080325	0.0128828	0	FALSE	FALSE
cg12352229	-0.0655148	-0.0021674	-0.0193325	0	FALSE	0.1733141	0.0631678	0.1702193	0	FALSE	FALSE
cg12352277	-0.0035402	0.1044205	0.1163095	0	FALSE	0.2415679	0.2314196	0.0450453	2	TRUE	FALSE
cg12352302	0.0268443	0.0227094	0.0262871	0	FALSE	0.4577427	0.0165893	0.0020924	1	FALSE	FALSE
cg12352315	-0.0315577	-0.0404958	0.0002876	0	FALSE	-0.2796665	-0.0346261	-0.004148	0	FALSE	FALSE
cg12352347	0.0356939	0.2302791	0.1754346	1	FALSE	0.3746969	0.3663962	-0.0132251	2	TRUE	FALSE
cg12352359	0.5902862	0.4075494	0.369301	3	TRUE	0.007695	0.5544435	0.4683164	2	TRUE	TRUE
cg12352399	-0.0167575	-0.0085509	-0.0123746	0	FALSE	0.0756743	0.0118363	-0.0445328	0	FALSE	FALSE
cg12352403	0.1700755	0.0967562	0.2055043	1	FALSE	0.0386391	0.2982694	0.022027	1	FALSE	FALSE
cg12352426	-0.0043024	-0.0122853	-0.0050808	0	FALSE	-0.0273046	0.005353	-0.0629723	0	FALSE	FALSE
cg12352447	0.1285726	0.0366723	0.0262423	0	FALSE	-0.1725994	-0.0049326	-0.016435	0	FALSE	FALSE
cg12352490	0.2815513	0.0461604	0.2533959	2	TRUE	-0.4450619	0.0337911	0.0941966	0	FALSE	FALSE
cg12352508	0.4065204	0.0112304	0.0233954	1	FALSE	-0.0079599	0.0512645	0.0192275	0	FALSE	FALSE
cg12352601	0.3820136	0.1036693	0.5266347	2	TRUE	-0.0706929	0.2071215	0.4701647	2	TRUE	TRUE
cg12352820	0.2331997	0.4596944	-0.0001893	2	TRUE	0.6506023	0.4222503	-0.060015	2	TRUE	TRUE
cg12352849	0.6248669	0.4568192	0.3749626	3	TRUE	-0.0120274	0.0969845	0.0163853	0	FALSE	FALSE
cg12352858	0.0998776	-0.0053068	0.1636507	0	FALSE	0.0040153	0.0030099	-0.0334507	0	FALSE	FALSE
cg12352896	0.3026017	0.1551005	0.029539	1	FALSE	0.5134466	0.1680854	-0.0033852	1	FALSE	FALSE
cg12352902	0.0040508	0.0028853	-0.0007429	0	FALSE	0.1703061	-0.0273024	-0.0112483	0	FALSE	FALSE
cg12352961	0.0540106	0.0122335	0.0278856	0	FALSE	0.0338742	0.0114373	-0.0081097	0	FALSE	FALSE
cg12352984	0.039151	0.0081319	0.0398164	0	FALSE	0.0486706	-0.0010829	0.0014656	0	FALSE	FALSE
cg12353041	-0.0973762	0.0292387	0.0903832	0	FALSE	0.1157057	0.0985549	0.131523	0	FALSE	FALSE
cg12353080	0.0096622	0.1557916	0.2833706	1	FALSE	-0.2962134	0.0966823	0.0413711	0	FALSE	FALSE
cg12353240	0.1577202	0.013816	0.1407027	0	FALSE	-0.0142211	0.0272759	0.1065261	0	FALSE	FALSE
cg12353331	0.2158385	0.1846271	0.0794028	1	FALSE	0.1689812	0.1373556	0.0321008	0	FALSE	FALSE
cg12353352	0.052708	0.0872126	0.2416651	1	FALSE	-0.0934349	0.1579634	0.1912978	0	FALSE	FALSE
cg12353365	0.0451735	0.057334	0.030434	0	FALSE	0.0115948	0.1642002	0.0082961	0	FALSE	FALSE
cg12353410	-0.01183	0.0322776	0.047124	0	FALSE	-0.2446667	0.0560372	0.054006	0	FALSE	FALSE
cg12353516	-0.0204057	0.0939516	0.3351108	1	FALSE	-0.0121958	0.2481368	0.3513046	2	TRUE	FALSE
cg12353549	0.2415675	0.3722076	0.0077114	2	TRUE	0.6279065	0.3754011	-0.0116842	2	TRUE	TRUE
cg12353571	-0.0245459	0.0122626	0.0021735	0	FALSE	0.0001168	0.0054854	0.0156779	0	FALSE	FALSE
cg12353589	0.7272361	0.6914756	0.3190866	3	TRUE	-0.0083158	0.0016499	0.0454232	0	FALSE	FALSE
cg12353636	0.5135766	0.0830851	0.1395365	1	FALSE	0.7947546	0.2212905	0.1364638	2	TRUE	FALSE
cg12353670	0.0113493	0.2070404	0.2813342	2	TRUE	-0.0219895	0.2216437	0.1947239	1	FALSE	FALSE
cg12353688	-0.0213568	0.0005503	0.0001058	0	FALSE	0.0041534	0.0052399	-0.0099236	0	FALSE	FALSE
cg12353788	0.115946	0.1027759	0.0624888	0	FALSE	-0.1550177	0.0096305	-0.001413	0	FALSE	FALSE
cg12353802	0.015232	-0.0045811	0.0000195	0	FALSE	-0.1723962	0.0093855	0.122763	0	FALSE	FALSE
cg12353867	0.2200093	0.0099283	0.0653555	1	FALSE	-0.0170187	0.001763	0.1851012	0	FALSE	FALSE
cg12353880	0.2809716	0.1083837	0.1504731	1	FALSE	-0.0071045	0.1635141	0.3308474	1	FALSE	FALSE
cg12354006	0.4350724	0.4630968	0.377396	3	TRUE	-0.1347907	0.5432834	0.3581388	2	TRUE	TRUE
cg12354014	-0.0022438	-0.0346331	0.0003757	0	FALSE	0.0001474	-0.0363019	-0.0138348	0	FALSE	FALSE
cg12354047	0.1760129	0.1055902	0.2634781	1	FALSE	0.0459937	0.0638797	0.0312378	0	FALSE	FALSE
cg12354056	0.4485142	0.0020429	0.017024	1	FALSE	-0.4159439	0.011776	-0.002084	0	FALSE	FALSE
cg12354077	-0.028442	0.0397718	0.6054322	1	FALSE	-0.0737687	0.1750299	0.753372	1	FALSE	FALSE
cg12354105	0.2578071	0.0607928	0.1762575	1	FALSE	-0.0149542	0.125516	0.1490756	0	FALSE	FALSE
cg12354122	0.0654866	-0.0058017	0.0026993	0	FALSE	-0.0916554	-0.0211767	-0.0002129	0	FALSE	FALSE
cg12354192	-0.0820883	0.070071	0.0846003	0	FALSE	0.2130622	0.0095878	-0.0193791	1	FALSE	FALSE
cg12354270	-0.0160467	-0.0172218	-0.0406769	0	FALSE	-0.0784607	-0.003157	-0.0435165	0	FALSE	FALSE
cg12354307	-0.059907	-0.0112637	-0.0012189	0	FALSE	0.0287622	-0.0022973	-0.0008339	0	FALSE	FALSE
cg12354318	-0.112915	0.0201853	0.0739419	0	FALSE	-0.3265947	-0.0170905	0.0056721	0	FALSE	FALSE
cg12354321	0.0614386	-0.0497867	-0.0220747	0	FALSE	-0.1240591	-0.0115946	-0.0202544	0	FALSE	FALSE
cg12354377	0.0002987	0.0043959	0.0150374	0	FALSE	-0.0809632	0.0002291	-0.0037407	0	FALSE	FALSE
cg12354382	-0.1228452	0.0351888	0.035585	0	FALSE	0.0038196	-0.0031569	-0.00035	0	FALSE	FALSE
cg12354480	0.0221854	0.0115254	0.0015782	0	FALSE	0.0090139	-0.003522	-0.000357	0	FALSE	FALSE
cg12354566	0.4377636	0.0105924	-0.060097	1	FALSE	0.1651287	0.1785094	0.0916177	0	FALSE	FALSE
cg12354594	0.1190266	0.1493686	0.1114487	0	FALSE	0.1198521	0.3552358	0.0709801	1	FALSE	FALSE
cg12354729	0.4651366	0.0233278	0.2166779	2	TRUE	0.264273	0.217332	0.1987704	2	TRUE	TRUE
cg12354755	-0.0053782	0.0026957	-0.0000551	0	FALSE	-0.0346531	-0.0170989	-0.000994	0	FALSE	FALSE
cg12354762	-0.1268342	0.0207504	-0.0112379	0	FALSE	0.0327543	0.0479442	0.0015806	0	FALSE	FALSE
cg12354766	0.0794944	0.1059662	0.1777772	0	FALSE	0.1314116	0.1493181	0.3188555	1	FALSE	FALSE
cg12354796	-0.0179888	-0.0466034	-0.0037832	0	FALSE	-0.1355052	0.0051806	-0.0354709	0	FALSE	FALSE
cg12354861	-0.0591774	0.0587195	-0.0213954	0	FALSE	-0.0521351	0.0041309	0.0038122	0	FALSE	FALSE
cg12354870	0.2882977	0.3306966	0.223597	3	TRUE	0.2233258	0.3716837	0.2638362	3	TRUE	TRUE
cg12354900	0.0460483	0.0467934	0.0587033	0	FALSE	-0.0546149	0.0092281	0.0158825	0	FALSE	FALSE
cg12354934	0.5395543	0.4389118	0.2564547	3	TRUE	0.4937774	0.0063178	0.0137887	1	FALSE	FALSE
cg12354947	-0.2053637	0.0059998	0.0126824	0	FALSE	0.1070366	0.0327253	0.0505472	0	FALSE	FALSE
cg12354960	0.2508628	0.0950023	0.1674743	1	FALSE	0.0070995	0.1676973	0.1469812	0	FALSE	FALSE
cg12354961	0.1339924	0.1660942	0.2424707	1	FALSE	-0.4347361	0.2906104	0.0952412	1	FALSE	FALSE
cg12354963	-0.0133706	-0.0314335	-0.0003596	0	FALSE	0.0426974	0.0023595	-0.0000793	0	FALSE	FALSE
cg12354986	0.3503703	0.4825785	0.1780514	2	TRUE	0.6084195	0.4208377	0.1548714	2	TRUE	TRUE
cg12355044	0.1940628	0.1063123	0.1762234	0	FALSE	0.3492324	0.1645445	0.2113009	2	TRUE	FALSE
cg12355108	0.2306346	-0.0104882	0.1357883	1	FALSE	0.1541055	0.2305536	0.2347763	2	TRUE	FALSE
cg12355110	-0.0521384	0.0515818	0.0001717	0	FALSE	-0.0220086	0.0102957	0.0036637	0	FALSE	FALSE
cg12355131	0.6165347	0.3595622	0.0664796	2	TRUE	0.6036037	0.387067	0.0566275	2	TRUE	TRUE
cg12355162	-0.0932138	0.050448	0.0122056	0	FALSE	0.0009175	-0.0525304	-0.000183	0	FALSE	FALSE
cg12355180	0.011616	0.0053029	-0.0090644	0	FALSE	-0.0026267	0.0026875	-0.0122806	0	FALSE	FALSE
cg12355202	0.3993937	0.2474202	0.2027377	3	TRUE	0.4305637	0.2924448	0.0562905	2	TRUE	TRUE
cg12355360	0.0131708	-0.0557279	-0.0011817	0	FALSE	-0.0033739	0.0011573	0.0022407	0	FALSE	FALSE
cg12355411	0.5087585	0.1174264	0.0580252	1	FALSE	0.2656213	0.2300971	0.0444918	2	TRUE	FALSE
cg12355428	0.0412814	-0.0259965	-0.0062594	0	FALSE	0.0551687	-0.0662565	-0.0396788	0	FALSE	FALSE
cg12355505	0.6159727	0.5815906	0.5756128	3	TRUE	0.7458191	0.6328003	0.5002656	3	TRUE	TRUE
cg12355586	0.0004458	-0.0292068	0.0000253	0	FALSE	0.141408	-0.0115704	0.0003462	0	FALSE	FALSE
cg12355663	0.375366	0.0662615	0.1017187	1	FALSE	-0.0059551	-0.0010146	0.0263096	0	FALSE	FALSE
cg12355681	-0.0421608	-0.0177905	0.0178351	0	FALSE	-0.3258673	0.0271907	-0.0112034	0	FALSE	FALSE
cg12355708	-0.0261069	0.1216153	0.1264398	0	FALSE	-0.0023711	0.2744086	0.0250993	1	FALSE	FALSE
cg12355710	-0.0199168	0.0869796	0.1107728	0	FALSE	-0.1929294	0.0711678	0.1406643	0	FALSE	FALSE
cg12355773	0.6032776	0.0785996	0.3184052	2	TRUE	-0.024249	-0.0074329	-0.0000094	0	FALSE	FALSE
cg12355794	0.1712311	0.3324919	0.0686343	1	FALSE	0.0688029	0.3568062	0.1583696	1	FALSE	FALSE
cg12355835	0.0440971	0.0166682	0.0141616	0	FALSE	-0.2848641	0.0261647	0.0100028	0	FALSE	FALSE
cg12355840	0.0553207	0.0000493	0.0081666	0	FALSE	-0.0412829	-0.0093331	-0.013215	0	FALSE	FALSE
cg12355843	0.073552	0.0031644	-0.0015949	0	FALSE	0.0005421	0.0113768	-0.006915	0	FALSE	FALSE
cg12355887	0.0424724	0.2226258	-0.0492369	1	FALSE	0.106773	0.1755141	0.0211019	0	FALSE	FALSE
cg12356107	-0.1173223	0.0154523	0.0080226	0	FALSE	-0.2969276	0.0891707	0.0226876	0	FALSE	FALSE
cg12356111	0.4727791	0.4776683	0.2220391	3	TRUE	0.0864272	0.6240739	0.3986169	2	TRUE	TRUE
cg12356120	0.0045802	-0.0111528	0.1539065	0	FALSE	0.0490341	0.000227	0.0050634	0	FALSE	FALSE
cg12356153	-0.0554283	0.124007	0.0939233	0	FALSE	-0.0258131	0.3545691	0.0558856	1	FALSE	FALSE
cg12356155	0.4158619	0.1292896	0.1822461	1	FALSE	0.610737	0.2727221	0.0893952	2	TRUE	FALSE
cg12356182	-0.028731	0.0004402	0.0002603	0	FALSE	0.0585233	-0.0345721	-0.0126489	0	FALSE	FALSE
cg12356190	0.3877524	0.1716916	0.4235325	2	TRUE	0.5905422	0.3756748	0.3289331	3	TRUE	TRUE
cg12356249	-0.2681706	0.0707936	0.0465701	0	FALSE	-0.1724102	0.0277867	-0.0649472	0	FALSE	FALSE
cg12356261	0.0035784	-0.0071426	0.0001071	0	FALSE	0.0282268	0.0014778	0.0032598	0	FALSE	FALSE
cg12356266	-0.0465078	0.0649772	0.0474944	0	FALSE	0.0298438	0.0310321	0.0444438	0	FALSE	FALSE
cg12356311	0.0378413	0.0288765	0.0054516	0	FALSE	0.1315654	0.0047937	0.0079527	0	FALSE	FALSE
cg12356484	-0.116983	-0.0092675	0.110491	0	FALSE	-0.3777582	0.0010694	0.0102093	0	FALSE	FALSE
cg12356730	0.0404318	0.16063	0.0855582	0	FALSE	0.1957051	0.0030618	-0.0318841	0	FALSE	FALSE
cg12356743	0.329059	0.2203515	-0.0005358	2	TRUE	-0.0354802	0.1688951	0.1035344	0	FALSE	FALSE
cg12356775	-0.0699781	-0.0125394	-0.0003219	0	FALSE	-0.2020865	-0.0036351	-0.0012405	0	FALSE	FALSE
cg12356793	0.0237668	0.0046739	0.0256834	0	FALSE	-0.1218288	0.0000375	0.000993	0	FALSE	FALSE
cg12356859	-0.2027821	0.2337667	0.0221965	1	FALSE	-0.3784592	0.3245536	0.0983643	1	FALSE	FALSE
cg12356870	0.0260055	0.2262323	0.2142154	2	TRUE	0.4414454	0.3067346	0.4472341	3	TRUE	TRUE
cg12356873	0.4009759	0.5786354	0.216851	3	TRUE	0.409479	0.5519591	-0.0194685	2	TRUE	TRUE
cg12356920	0.0196538	-0.0063135	-0.0021552	0	FALSE	-0.0000064	-0.0032541	0.0003088	0	FALSE	FALSE
cg12356951	-0.0024494	0.0366491	0.0921324	0	FALSE	0.2579089	0.0696481	0.1760274	1	FALSE	FALSE
cg12357053	-0.095193	0.1683028	0.1177457	0	FALSE	0.3018151	0.1597948	0.160255	1	FALSE	FALSE
cg12357115	-0.0545716	-0.1415392	-0.0092512	0	FALSE	-0.0276285	0.0026057	-0.0038604	0	FALSE	FALSE
cg12357263	0.1763732	-0.0009872	0.0899275	0	FALSE	0.0344535	0.0012465	-0.0078384	0	FALSE	FALSE
cg12357298	-0.0106518	0.007656	0.0882515	0	FALSE	-0.0109628	0.0012296	0.0238353	0	FALSE	FALSE
cg12357304	0.7171628	0.4861337	0.0486107	2	TRUE	0.266586	0.3656064	0.0068209	2	TRUE	TRUE
cg12357419	0.1243823	0.1202378	0.2111393	1	FALSE	-0.3655267	0.2602022	0.1657259	1	FALSE	FALSE
cg12357458	0.0561846	-0.0033006	-0.0003839	0	FALSE	0.1311574	0.0058368	-0.0081032	0	FALSE	FALSE
cg12357497	0.0091812	-0.0126736	-0.0053527	0	FALSE	0.1490158	-0.0020374	-0.0038492	0	FALSE	FALSE
cg12357501	0.1252108	0.137656	0.0744608	0	FALSE	-0.2230043	0.0668984	0.2273366	1	FALSE	FALSE
cg12357534	0.0398224	-0.0094426	-0.0040126	0	FALSE	0.1513913	-0.0039041	0.0002635	0	FALSE	FALSE
cg12357681	0.1722923	0.0158204	0.085708	0	FALSE	0.1568508	0.0421016	0.0257595	0	FALSE	FALSE
cg12358041	0.0929538	0.0009459	0.0044043	0	FALSE	-0.0332327	0.0021199	0.0000366	0	FALSE	FALSE
cg12358054	0.0015515	0.0040161	0.004123	0	FALSE	-0.0708245	0.0043952	0.0192851	0	FALSE	FALSE
cg12358061	-0.0165272	-0.0008968	0.0005786	0	FALSE	-0.0276571	-0.009004	0.0021674	0	FALSE	FALSE
cg12358068	-0.0252116	-0.0090235	0.0053967	0	FALSE	-0.0553733	0.0007865	-0.0024074	0	FALSE	FALSE
cg12358219	-0.0371199	0.0648137	0.152354	0	FALSE	-0.1129228	0.0250875	0.017278	0	FALSE	FALSE
cg12358298	0.6088997	0.5020195	0.3281521	3	TRUE	0.4545349	0.554817	0.0912737	2	TRUE	TRUE
cg12358323	0.0843843	-0.0215864	0.0136437	0	FALSE	-0.1610154	0.05168	0.0736839	0	FALSE	FALSE
cg12358432	0.0952388	0.0583616	0.2086631	1	FALSE	-0.3742162	0.1117051	0.0626266	0	FALSE	FALSE
cg12358443	0.1180554	0.3744101	0.2838457	2	TRUE	0.142023	0.2349139	0.1906547	1	FALSE	FALSE
cg12358524	0.0036583	0.0296526	-0.0360236	0	FALSE	-0.0184275	0.0491265	-0.0151597	0	FALSE	FALSE
cg12358527	0.3669116	0.0430632	0.1202724	1	FALSE	-0.0685884	0.0465078	0.0970041	0	FALSE	FALSE
cg12358602	0.0278087	0.0086785	0.004987	0	FALSE	-0.0001398	0.0000087	-0.0021205	0	FALSE	FALSE
cg12358698	0.0236225	-0.0241765	0.0102018	0	FALSE	-0.1046893	-0.013808	-0.0103224	0	FALSE	FALSE
cg12358764	0.2831119	0.0209381	0.1404524	1	FALSE	-0.0320106	0.0031561	0.0011729	0	FALSE	FALSE
cg12358814	-0.0291684	-0.0028836	-0.0005584	0	FALSE	-0.0331467	-0.0000956	0.0015168	0	FALSE	FALSE
cg12358915	-0.0166576	0.0086877	-0.0061622	0	FALSE	0.0236619	0.008345	-0.0095798	0	FALSE	FALSE
cg12358978	0.4163878	0.2335027	0.320602	3	TRUE	0.0780495	0.2233119	0.1632006	1	FALSE	FALSE
cg12358991	0.0231753	-0.0020114	0.0545313	0	FALSE	-0.23722	0.0038003	-0.0041892	0	FALSE	FALSE
cg12359077	-0.0015935	0.0243166	-0.005214	0	FALSE	0.0938489	0.1281727	0.1900763	0	FALSE	FALSE
cg12359114	0.1972494	0.0154516	-0.0547616	0	FALSE	-0.0018479	0.0374394	-0.0238293	0	FALSE	FALSE
cg12359158	-0.0465497	-0.0937283	-0.005604	0	FALSE	-0.0187799	0.0173925	0.0059536	0	FALSE	FALSE
cg12359279	-0.0030036	0.0014247	0.0061858	0	FALSE	-0.1797272	0.0007665	0.0003074	0	FALSE	FALSE
cg12359293	0.039374	0.0876904	0.0409292	0	FALSE	-0.206594	0.0672922	-0.0061373	0	FALSE	FALSE
cg12359298	0.4557076	0.0280464	0.0885827	1	FALSE	-0.2063765	0.0083162	0.0334842	0	FALSE	FALSE
cg12359315	-0.0113441	-0.0001914	-0.0034485	0	FALSE	-0.088526	0.0094068	-0.0001136	0	FALSE	FALSE
cg12359341	-0.0066462	0.0011067	0.0048787	0	FALSE	-0.0357992	0.000367	-0.0007936	0	FALSE	FALSE
cg12359381	-0.1551396	0.1309269	0.050259	0	FALSE	-0.0901828	0.035435	0.0037194	0	FALSE	FALSE
cg12359384	-0.0571473	-0.026523	0.0874182	0	FALSE	0.0002796	0.1739947	0.0785627	0	FALSE	FALSE
cg12359648	-0.0150674	0.0566852	0.0722339	0	FALSE	-0.1941117	0.2042968	0.1497721	1	FALSE	FALSE
cg12359658	0.3528589	-0.0093402	0.1532165	1	FALSE	0.0675652	0.000073	0.0087024	0	FALSE	FALSE
cg12359740	0.0719709	-0.0049714	-0.026825	0	FALSE	0.2203674	0.0272107	0.0927323	1	FALSE	FALSE
cg12359809	0.1308052	-0.0059075	0.0128948	0	FALSE	-0.0776443	0.0031184	0.0206673	0	FALSE	FALSE
cg12359832	-0.0588765	0.001508	-0.0419006	0	FALSE	-0.1175123	0.0037975	0.0585189	0	FALSE	FALSE
cg12359858	0.445064	0.0686479	0.0567164	1	FALSE	0.7383197	0.2294952	-0.0045489	2	TRUE	FALSE
cg12359895	-0.122626	0.057542	0.0877666	0	FALSE	0.1673241	0.1297054	-0.0273956	0	FALSE	FALSE
cg12359904	0.0073528	-0.0304461	-0.0000629	0	FALSE	-0.0087953	0.004397	0.0046267	0	FALSE	FALSE
cg12359995	0.0860681	0.4273732	0.292661	2	TRUE	0.5634334	0.4645509	0.1801907	2	TRUE	TRUE
cg12360021	0.191371	0.2166641	0.1472048	1	FALSE	-0.1402478	0.3318625	0.0822681	1	FALSE	FALSE
cg12360029	0.0073057	0.0227775	-0.0327424	0	FALSE	0.126918	0.0006019	-0.0159742	0	FALSE	FALSE
cg12360047	0.2627874	-0.0060143	0.0041137	1	FALSE	0.0173342	0.0485393	0.0984633	0	FALSE	FALSE
cg12360113	-0.0984198	0.0013466	-0.0008889	0	FALSE	0.1208025	0.0727798	0.077444	0	FALSE	FALSE
cg12360270	-0.0104486	0.0013757	0.0123804	0	FALSE	-0.1070569	0.0034531	-0.0173286	0	FALSE	FALSE
cg12360330	-0.12446	0.0141276	0.007954	0	FALSE	-0.0563245	0.113287	0.0122373	0	FALSE	FALSE
cg12360373	0.0701735	0.1761446	0.1314543	0	FALSE	0.1647187	0.24222	0.1341336	1	FALSE	FALSE
cg12360424	0.0046754	-0.0488167	-0.0040776	0	FALSE	-0.0238196	-0.0303347	0.0012647	0	FALSE	FALSE
cg12360485	0.233958	0.0387214	0.2787744	2	TRUE	0.0565907	-0.0045837	0.0003719	0	FALSE	FALSE
cg12360599	0.2402918	0.0771825	0.2338037	2	TRUE	-0.1713291	-0.011819	0.0377639	0	FALSE	FALSE
cg12360666	0.0417893	0.0283236	0.1188174	0	FALSE	-0.0076151	0.2736017	0.1053973	1	FALSE	FALSE
cg12360736	0.0315488	-0.0094981	0.0013515	0	FALSE	0.0000371	-0.0019049	0.0006396	0	FALSE	FALSE
cg12360751	-0.013821	0.0455739	0.0109011	0	FALSE	-0.0993136	0.0234208	0.022457	0	FALSE	FALSE
cg12360753	0.5404609	0.353385	0.1050644	2	TRUE	0.4270216	0.538193	0.1177695	2	TRUE	TRUE
cg12360759	-0.1014795	0.0718647	0.1505434	0	FALSE	-0.0512466	0.1151459	0.1459308	0	FALSE	FALSE
cg12360886	0.5596742	-0.0010317	0.0636513	1	FALSE	-0.1181208	0.0080371	0.0316976	0	FALSE	FALSE
cg12360892	-0.1348156	0.0734485	0.108237	0	FALSE	-0.2033183	0.0926257	-0.0027123	0	FALSE	FALSE
cg12360935	0.0818951	-0.0425205	-0.00647	0	FALSE	-0.0215484	0.0005495	0.0033843	0	FALSE	FALSE
cg12361039	0.0432046	-0.0247767	-0.0001708	0	FALSE	0.0020433	-0.0284313	-0.0007798	0	FALSE	FALSE
cg12361046	0.0785821	0.0487385	0.177002	0	FALSE	0.0077915	-0.0304446	0.0550641	0	FALSE	FALSE
cg12361076	-0.0345956	0.0016597	-0.0134406	0	FALSE	0.0010043	0.0005116	-0.0000607	0	FALSE	FALSE
cg12361088	0.0600701	-0.0052107	0.0014474	0	FALSE	-0.0029313	0.0007226	-0.0083944	0	FALSE	FALSE
cg12361126	0.0057287	0.0002066	-0.0010557	0	FALSE	-0.12621	-0.0021012	0.0068099	0	FALSE	FALSE
cg12361139	0.0073432	-0.0021731	0.0001248	0	FALSE	0.3454605	0.008581	-0.0041095	1	FALSE	FALSE
cg12361155	0.049703	0.0125846	-0.0097896	0	FALSE	0.6364273	0.263099	-0.0005072	2	TRUE	FALSE
cg12361168	0.3027813	0.3938738	0.2530625	3	TRUE	-0.0279755	0.2662692	0.1428367	1	FALSE	FALSE
cg12361223	-0.0015758	0.0005946	0.0007282	0	FALSE	-0.0598234	-0.000551	0.0097652	0	FALSE	FALSE
cg12361228	-0.0449941	-0.0149952	-0.0010543	0	FALSE	0.1222683	0.0012377	0.000763	0	FALSE	FALSE
cg12361253	0.0004618	0.0001788	-0.0025764	0	FALSE	-0.0189685	0.0144073	0.0585581	0	FALSE	FALSE
cg12361262	-0.0004873	-0.0090273	-0.0011485	0	FALSE	0.0019631	-0.0033007	0.013695	0	FALSE	FALSE
cg12361290	0.219686	0.4398315	0.0735246	2	TRUE	0.1894155	0.5311469	0.1619159	1	FALSE	FALSE
cg12361295	-0.1344987	0.100414	0.0460879	0	FALSE	0.0461789	-0.0003172	-0.0108308	0	FALSE	FALSE
cg12361304	-0.0069384	-0.0002589	0.0095835	0	FALSE	-0.1257765	0.0017419	0.0097445	0	FALSE	FALSE
cg12361311	0.1812819	0.4495148	0.5299201	2	TRUE	-0.0783423	0.4183633	0.4811288	2	TRUE	TRUE
cg12361338	0.0021504	-0.0673074	0.0004568	0	FALSE	0.0304069	0.1370904	0.1576793	0	FALSE	FALSE
cg12361352	0.526272	0.0945382	0.1243791	1	FALSE	0.7816057	0.4484719	-0.0512653	2	TRUE	FALSE
cg12361356	0.0142438	0.0249657	0.0009088	0	FALSE	-0.0463089	0.0565951	0.0031295	0	FALSE	FALSE
cg12361446	0.5035643	0.2445205	0.2220901	3	TRUE	0.3098314	0.1714876	0.1128846	1	FALSE	FALSE
cg12361605	0.1288604	0.0575895	0.0652855	0	FALSE	-0.2198738	0.0127549	0.0083245	0	FALSE	FALSE
cg12361626	-0.0414806	0.0147432	0.0006547	0	FALSE	0.000053	-0.0684407	-0.0005155	0	FALSE	FALSE
cg12361663	0.2804836	0.3240159	0.5442439	3	TRUE	-0.0664793	0.401148	0.5928556	2	TRUE	TRUE
cg12361705	0.0054258	0.0779264	0.0872896	0	FALSE	-0.0947812	-0.00473	-0.000708	0	FALSE	FALSE
cg12361772	0.395923	0.3354403	0.2426789	3	TRUE	0.0392354	0.0839313	0.0213913	0	FALSE	FALSE
cg12361830	-0.0409325	-0.0031251	-0.0010078	0	FALSE	-0.0269499	-0.0242237	-0.0005742	0	FALSE	FALSE
cg12361883	0.0169942	0.295017	0.0078273	1	FALSE	0.1676729	0.3025345	0.0635963	1	FALSE	FALSE
cg12361925	0.4450624	0.2626502	-0.025143	2	TRUE	0.5088601	0.0878772	0.0041212	1	FALSE	FALSE
cg12361951	-0.0000619	0.0004913	-0.00251	0	FALSE	-0.0468493	0.0044352	0.0166784	0	FALSE	FALSE
cg12361980	0.0689777	-0.0164226	0.0062741	0	FALSE	-0.0003102	-0.0018193	-0.0027449	0	FALSE	FALSE
cg12362032	0.518571	0.1629043	0.2939756	2	TRUE	-0.0031995	0.2810747	0.345575	2	TRUE	TRUE
cg12362059	0.3637743	0.3170851	0.0236658	2	TRUE	0.4141431	0.3738506	-0.0144444	2	TRUE	TRUE
cg12362060	0.3302248	0.342893	-0.0907046	2	TRUE	0.3003542	0.0127134	0.0786198	1	FALSE	FALSE
cg12362077	-0.0971865	-0.0241156	0.0003537	0	FALSE	0.0685624	0.0020669	0.0050177	0	FALSE	FALSE
cg12362198	-0.0055016	-0.0052905	-0.0007388	0	FALSE	-0.0380595	-0.00282	0.0042958	0	FALSE	FALSE
cg12362220	0.0070672	-0.013291	0.0126255	0	FALSE	-0.1848807	0.0202234	-0.0005257	0	FALSE	FALSE
cg12362242	0.0494566	0.0719256	-0.0061956	0	FALSE	-0.0478643	0.0958157	0.0178113	0	FALSE	FALSE
cg12362307	0.136354	0.0243965	0.1234209	0	FALSE	0.001611	0.0164194	0.005774	0	FALSE	FALSE
cg12362404	0.4802883	0.1037292	0.4118487	2	TRUE	-0.0659267	0.2320504	0.2793205	2	TRUE	TRUE
cg12362432	0.2375269	0.0449551	0.0007763	1	FALSE	0.0007836	-0.0007724	0.0389458	0	FALSE	FALSE
cg12362444	0.0520365	0.0398345	0.0885619	0	FALSE	-0.0382327	0.1360833	0.2120821	1	FALSE	FALSE
cg12362478	0.0510326	-0.007612	0.0065089	0	FALSE	0.02076	-0.0008188	0.0000858	0	FALSE	FALSE
cg12362502	0.2594597	0.4309103	0.1418663	2	TRUE	0.2455512	0.4124921	0.1029631	2	TRUE	TRUE
cg12362517	0.131631	0.2637635	0.3145276	2	TRUE	0.4000474	0.298217	0.2717842	3	TRUE	TRUE
cg12362629	0.1042862	0.4288828	0.2449429	2	TRUE	-0.0673879	0.1623662	0.0746119	0	FALSE	FALSE
cg12362662	0.0016558	0.0172761	-0.0064795	0	FALSE	0.0082339	0.0457901	-0.0437087	0	FALSE	FALSE
cg12362726	0.0131883	0.0071022	-0.0001708	0	FALSE	-0.1155198	0.0267042	-0.0168961	0	FALSE	FALSE
cg12362728	-0.0228955	-0.0044071	0.0005435	0	FALSE	0.011031	-0.0252878	0.0003572	0	FALSE	FALSE
cg12362791	0.0170347	0.0227935	0.0208969	0	FALSE	0.2657364	-0.0085742	0.0247025	1	FALSE	FALSE
cg12362862	0.008211	0.0549745	0.0660704	0	FALSE	-0.0451281	-0.0023852	0.0198413	0	FALSE	FALSE
cg12362977	0.0037562	-0.0492978	-0.0013984	0	FALSE	-0.0408662	0.0009182	0.0000082	0	FALSE	FALSE
cg12363008	0.0041509	0.0246135	0.0046028	0	FALSE	-0.1815061	0.0108798	0.0068778	0	FALSE	FALSE
cg12363011	0.1144173	0.1262887	0.0271575	0	FALSE	-0.220571	0.0008002	-0.0006125	0	FALSE	FALSE
cg12363089	-0.0499962	-0.0003149	-0.0011575	0	FALSE	0.0614037	0.0003791	0.0011567	0	FALSE	FALSE
cg12363133	0.0283964	0.0227907	-0.003911	0	FALSE	-0.3586855	-0.0090352	0.010039	0	FALSE	FALSE
cg12363211	0.1052873	0.0582497	-0.0002161	0	FALSE	-0.048198	0.0382796	0.0226416	0	FALSE	FALSE
cg12363248	0.015408	0.0451257	0.0728632	0	FALSE	0.1078165	-0.0200858	-0.0674816	0	FALSE	FALSE
cg12363249	-0.0024958	0.009157	0.0036722	0	FALSE	0.0784194	0.0004835	-0.0068666	0	FALSE	FALSE
cg12363292	0.2796922	0.5271831	0.0886736	2	TRUE	0.5951314	0.6357491	0.0286505	2	TRUE	TRUE
cg12363381	-0.0308117	0.0570601	0.0125647	0	FALSE	-0.0308781	0.0237523	0.0172141	0	FALSE	FALSE
cg12363404	0.5446998	0.1087099	0.2825536	2	TRUE	0.2511762	0.4462799	0.0208015	2	TRUE	TRUE
cg12363472	0.361737	0.0751693	0.0160435	1	FALSE	0.3947542	0.0799353	0.1181795	1	FALSE	FALSE
cg12363496	-0.0113715	0.0736195	0.0698407	0	FALSE	-0.005085	0.1709434	0.0057032	0	FALSE	FALSE
cg12363545	0.4396886	0.4633199	0.4269256	3	TRUE	0.2840409	0.4881212	0.559819	3	TRUE	TRUE
cg12363584	0.0176208	-0.0017318	-0.0071641	0	FALSE	-0.0143309	-0.0020699	-0.0126102	0	FALSE	FALSE
cg12363607	-0.0010668	-0.01871	-0.0052428	0	FALSE	-0.0033708	0.0042577	-0.001068	0	FALSE	FALSE
cg12363671	0.0704392	0.1169938	0.0542779	0	FALSE	-0.0122024	0.0379502	0.0242818	0	FALSE	FALSE
cg12363682	-0.0943121	0.0542875	0.0123152	0	FALSE	0.0296703	-0.0013216	-0.0041443	0	FALSE	FALSE
cg12363722	-0.0409654	0.0271543	-0.0791787	0	FALSE	-0.2922943	0.0098347	-0.026187	0	FALSE	FALSE
cg12363726	0.0801095	-0.0003872	-0.0495609	0	FALSE	-0.0483682	0.0104085	0.025703	0	FALSE	FALSE
cg12363746	0.0059902	-0.0006381	0.0044121	0	FALSE	0.3564172	0.3126645	0.0433982	2	TRUE	FALSE
cg12363753	0.1735715	0.0003923	0.0227843	0	FALSE	-0.0852213	0.030337	0.0239781	0	FALSE	FALSE
cg12363778	0.0557265	-0.0017083	-0.0006612	0	FALSE	0.0443405	0.0275157	0.0104229	0	FALSE	FALSE
cg12363807	-0.0185997	0.1256949	0.0745355	0	FALSE	-0.0996576	0.2654904	0.0247635	1	FALSE	FALSE
cg12363898	0.0653638	0.131388	0.1589123	0	FALSE	0.0824311	0.2451341	-0.0009901	1	FALSE	FALSE
cg12363903	-0.0279805	0.3073338	0.0956309	1	FALSE	-0.0169388	0.0064485	0.0024722	0	FALSE	FALSE
cg12363907	0.3044432	0.4453909	0.7545753	3	TRUE	0.753776	0.5236034	0.7282419	3	TRUE	TRUE
cg12364006	0.5044692	0.1422463	0.207385	2	TRUE	0.1363034	0.1807041	0.1603397	0	FALSE	FALSE
cg12364074	-0.0092156	-0.0268242	0.0044993	0	FALSE	0.0150775	0.0009549	-0.0007499	0	FALSE	FALSE
cg12364078	0.3434071	0.4971059	0.1658427	2	TRUE	0.3506371	0.3666	0.0762285	2	TRUE	TRUE
cg12364115	0.3980276	0.07559	0.057894	1	FALSE	0.0189199	0.0062287	0.0005438	0	FALSE	FALSE
cg12364131	-0.0249979	-0.0911823	0.0000637	0	FALSE	0.3507621	0.0132941	0.0015868	1	FALSE	FALSE
cg12364136	0.0073339	0.0518234	0.0260924	0	FALSE	-0.105596	-0.032869	0.0028918	0	FALSE	FALSE
cg12364142	0.1504166	0.1463424	0.0100731	0	FALSE	0.4409891	0.1908517	-0.0093839	1	FALSE	FALSE
cg12364193	-0.0841832	-0.0127189	0.0127411	0	FALSE	-0.1183378	0.0353433	0.1003139	0	FALSE	FALSE
cg12364295	0.3944581	0.5232718	0.3940875	3	TRUE	-0.0743125	0.5154659	0.2895451	2	TRUE	TRUE
cg12364324	0.0271352	0.0007123	0.0070028	0	FALSE	0.3065534	0.0066673	0.0123209	1	FALSE	FALSE
cg12364325	-0.0424668	-0.0493118	0.0011319	0	FALSE	-0.2865579	0.0004097	0.0033034	0	FALSE	FALSE
cg12364397	0.1711717	0.0398333	0.0954127	0	FALSE	0.5190081	0.0587211	0.097856	1	FALSE	FALSE
cg12364477	0.4341669	0.2577327	0.0936038	2	TRUE	0.3001287	0.3061051	0.0286921	2	TRUE	TRUE
cg12364523	0.1354653	0.0683875	-0.0212109	0	FALSE	-0.1104168	0.0358808	0.0074518	0	FALSE	FALSE
cg12364550	0.0887334	0.0479233	-0.0343448	0	FALSE	0.2058326	0.1285864	-0.0795115	1	FALSE	FALSE
cg12364556	0.0057348	-0.0000862	0.0000487	0	FALSE	0.1378532	0.0219219	0.0171953	0	FALSE	FALSE
cg12364570	-0.1331074	0.0313695	0.0513604	0	FALSE	-0.0280698	0.0666927	-0.0163789	0	FALSE	FALSE
cg12364608	0.0527672	0.2517894	0.1424366	1	FALSE	-0.4129415	0.0989017	0.0546403	0	FALSE	FALSE
cg12364615	0.573851	0.3042284	0.3268812	3	TRUE	0.5992253	0.3408812	0.0203904	2	TRUE	TRUE
cg12364657	-0.0015835	-0.0014064	0.0082473	0	FALSE	0.0003507	0.008011	0.0153894	0	FALSE	FALSE
cg12364690	0.1637442	0.0825642	0.057757	0	FALSE	-0.0411373	0.1715817	0.0477577	0	FALSE	FALSE
cg12364720	0.18519	0.3086857	0.0935293	1	FALSE	0.0090617	0.2524875	0.0848872	1	FALSE	FALSE
cg12364741	0.0626738	0.0797287	0.0051289	0	FALSE	0.0253517	-0.0305875	-0.0929083	0	FALSE	FALSE
cg12364755	-0.0808189	-0.0657213	0.0098257	0	FALSE	-0.1223497	0.0162507	0.0013961	0	FALSE	FALSE
cg12364786	0.0306842	-0.0138908	0.0116453	0	FALSE	-0.0365677	-0.0049235	0.0055036	0	FALSE	FALSE
cg12364808	0.322361	0.0507185	0.0527779	1	FALSE	0.3511183	0.1616038	0.0212333	1	FALSE	FALSE
cg12364882	0.7139946	0.0137634	0.0873877	1	FALSE	0.2227056	0.2179423	-0.0482413	2	TRUE	FALSE
cg12364943	0.0091397	-0.0046526	-0.0074494	0	FALSE	-0.1209236	-0.0057574	0.0626622	0	FALSE	FALSE
cg12364994	-0.0154148	0.070593	0.0239551	0	FALSE	-0.0526436	-0.0003188	-0.0214532	0	FALSE	FALSE
cg12365051	-0.0194408	0.1852314	0.0795401	0	FALSE	-0.541343	-0.0066215	-0.0036361	0	FALSE	FALSE
cg12365074	0.0013	0.0494775	0.0456335	0	FALSE	-0.0380466	0.0081273	0.0182931	0	FALSE	FALSE
cg12365107	0.4715737	0.5572452	0.5396772	3	TRUE	-0.0184745	0.5795598	0.5297207	2	TRUE	TRUE
cg12365177	0.0572576	-0.0057588	0.0013841	0	FALSE	-0.1806688	-0.0012423	-0.0117072	0	FALSE	FALSE
cg12365190	-0.0558054	0.1613801	0.0484819	0	FALSE	-0.6128313	0.0132658	0.003986	0	FALSE	FALSE
cg12365193	0.2345408	0.5916858	0.3242887	3	TRUE	0.1996221	0.5877409	0.265883	2	TRUE	TRUE
cg12365226	-0.0132172	0.0027836	0.0039768	0	FALSE	0.0095541	-0.0032234	-0.0003622	0	FALSE	FALSE
cg12365396	0.0320483	0.0090227	0.027056	0	FALSE	-0.0052835	0.0134156	-0.0015111	0	FALSE	FALSE
cg12365402	0.0286414	-0.0081187	0.0085632	0	FALSE	-0.0610661	-0.0092345	-0.0238931	0	FALSE	FALSE
cg12365451	0.0499543	0.1939791	0.0337426	0	FALSE	-0.0284209	0.1642183	0.0471628	0	FALSE	FALSE
cg12365477	0.0824247	0.0578987	0.2049905	1	FALSE	0.196424	0.2361278	0.2362148	2	TRUE	FALSE
cg12365606	0.4501119	0.568807	0.2002313	3	TRUE	0.550491	0.5202679	0.1877257	2	TRUE	TRUE
cg12365648	-0.0001706	0.3785083	0.1289652	1	FALSE	-0.0143718	-0.0188721	0.0008045	0	FALSE	FALSE
cg12365675	0.0249541	0.1852226	0.0846206	0	FALSE	-0.0887931	0.0349773	-0.0065661	0	FALSE	FALSE
cg12365681	0.2223354	0.0795228	0.0871132	1	FALSE	-0.0363809	0.0064623	-0.0094465	0	FALSE	FALSE
cg12365870	0.3180979	-0.0009403	0.1677427	1	FALSE	0.1491968	0.0733128	0.2696234	1	FALSE	FALSE
cg12365907	0.0157018	0.0853941	0.196089	0	FALSE	0.0275892	0.0644243	0.0940514	0	FALSE	FALSE
cg12365920	0.0399778	0.060025	0.030834	0	FALSE	0.1260111	0.0825945	0.0003598	0	FALSE	FALSE
cg12365951	0.0531582	-0.0026305	-0.0004511	0	FALSE	0.0114111	0.0032111	-0.0042886	0	FALSE	FALSE
cg12365998	0.0299688	0.2855185	0.0103051	1	FALSE	-0.0056403	0.2644481	-0.0004693	1	FALSE	FALSE
cg12366064	-0.0162895	-0.0019739	-0.0232291	0	FALSE	-0.0235538	0.0003052	0.0093022	0	FALSE	FALSE
cg12366155	-0.0562976	0.0194981	0.1314234	0	FALSE	0.1386424	0.2024493	0.2545162	2	TRUE	FALSE
cg12366279	0.3476614	0.2066688	0.1663518	2	TRUE	0.0534526	0.2083407	0.2130871	2	TRUE	TRUE
cg12366281	-0.100837	-0.0001884	0.026398	0	FALSE	0.0388187	0.000124	-0.0264497	0	FALSE	FALSE
cg12366301	-0.2828156	0.1256293	0.3261268	1	FALSE	-0.3156652	0.1486206	0.0986989	0	FALSE	FALSE
cg12366345	0.1984462	0.057631	0.0949951	0	FALSE	-0.1211844	0.0036143	-0.002984	0	FALSE	FALSE
cg12366423	-0.0261541	-0.0178156	-0.0190747	0	FALSE	-0.2334902	-0.0074459	0.0000107	0	FALSE	FALSE
cg12366450	0.0007926	-0.0125086	-0.0009687	0	FALSE	0.0404629	-0.0100254	0.0088742	0	FALSE	FALSE
cg12366582	0.340049	0.1203121	0.0657332	1	FALSE	0.7693528	0.2917108	0.1426552	2	TRUE	FALSE
cg12366623	0.1036032	-0.0342785	-0.0023057	0	FALSE	0.1768199	0.04872	0.1194754	0	FALSE	FALSE
cg12366631	0.0785547	0.045772	0.1016299	0	FALSE	0.1471991	0.1077018	0.1146148	0	FALSE	FALSE
cg12366650	0.053407	0.0005169	0.0002234	0	FALSE	0.1711795	-0.0115456	0.0092901	0	FALSE	FALSE
cg12366685	0.0470418	0.007815	0.0726809	0	FALSE	0.3336318	0.046476	0.1098229	1	FALSE	FALSE
cg12366706	0.2232391	0.01342	0.1744549	1	FALSE	0.143933	-0.0044246	-0.0059632	0	FALSE	FALSE
cg12366772	0.0091018	-0.0006154	0.0001666	0	FALSE	0.0724409	0.0041443	-0.0036727	0	FALSE	FALSE
cg12366800	0.0053295	-0.0017744	0.0067787	0	FALSE	0.0625725	0.021936	0.0278311	0	FALSE	FALSE
cg12366895	-0.1197762	-0.0020084	-0.0061299	0	FALSE	0.002459	-0.0012301	-0.0160086	0	FALSE	FALSE
cg12366921	-0.0120872	0.0252974	0.0010696	0	FALSE	-0.0602005	-0.0095707	0.0016211	0	FALSE	FALSE
cg12366935	0.1419451	0.173743	0.1632981	0	FALSE	-0.6667985	0.0887275	0.0439335	0	FALSE	FALSE
cg12366960	-0.0210738	0.0044586	-0.0459538	0	FALSE	-0.276845	-0.0036751	0.0433193	0	FALSE	FALSE
cg12366974	-0.0531648	-0.0002172	0.0050905	0	FALSE	-0.0587045	0.0121564	0.0072342	0	FALSE	FALSE
cg12366998	0.2022474	0.3669545	-0.0097431	2	TRUE	0.1693285	0.3106904	-0.08114	1	FALSE	FALSE
cg12367009	-0.184555	0.0007013	0.0364825	0	FALSE	-0.0463918	0.0006219	-0.0100516	0	FALSE	FALSE
cg12367036	-0.0503297	0.023845	0.0293658	0	FALSE	0.0001369	-0.0094049	-0.0287711	0	FALSE	FALSE
cg12367058	0.4609176	0.1242124	0.0897219	1	FALSE	0.6525925	0.2342958	0.126056	2	TRUE	FALSE
cg12367060	0.0331801	0.075737	0.0281306	0	FALSE	0.0157816	0.031267	0.0048853	0	FALSE	FALSE
cg12367065	0.2022648	0.277106	0.1879735	2	TRUE	-0.0202972	0.3289627	0.1835625	1	FALSE	FALSE
cg12367145	0.1612483	0.0483245	0.0898193	0	FALSE	-0.4834089	0.0391989	-0.006452	0	FALSE	FALSE
cg12367310	0.0894917	0.1158759	0.041824	0	FALSE	-0.2857882	-0.0085051	-0.0216963	0	FALSE	FALSE
cg12367389	0.4141468	0.1147605	0.2223348	2	TRUE	0.0114423	-0.0002719	0.0000235	0	FALSE	FALSE
cg12367415	0.4957259	0.0335238	0.1922338	1	FALSE	0.3166604	0.1015597	0.1157762	1	FALSE	FALSE
cg12367520	-0.016487	0.0491221	0.0910859	0	FALSE	-0.4014646	0.1057485	0.0282441	0	FALSE	FALSE
cg12367539	-0.2608534	-0.0149902	-0.0007942	0	FALSE	-0.3348609	0.0023115	0.0001325	0	FALSE	FALSE
cg12367543	0.3578386	0.3589609	0.1843817	2	TRUE	0.7192144	0.4931298	0.2683512	3	TRUE	TRUE
cg12367585	0.1712992	0.0139992	0.0465359	0	FALSE	-0.2060913	0.0029275	-0.0036161	0	FALSE	FALSE
cg12367621	-0.0455404	-0.0189408	0.0962436	0	FALSE	-0.0091199	0.3060921	0.1532625	1	FALSE	FALSE
cg12367714	0.0982494	0.0937238	0.1757989	0	FALSE	0.4075619	0.1198026	-0.0317922	1	FALSE	FALSE
cg12367748	-0.2279287	0.0558874	0.1849672	0	FALSE	-0.2734587	0.1576215	0.035714	0	FALSE	FALSE
cg12367786	0.1555132	0.0825957	0.0146233	0	FALSE	0.0559317	-0.0062599	-0.0028961	0	FALSE	FALSE
cg12367811	-0.0081396	0.0067083	0.0091286	0	FALSE	-0.0135496	-0.0071453	0.0134686	0	FALSE	FALSE
cg12367833	0.0040498	0.0008166	0.0009195	0	FALSE	-0.0058908	0.0010958	-0.0033749	0	FALSE	FALSE
cg12367874	0.0115728	0.1123387	0.2239312	1	FALSE	-0.2913164	0.1782967	0.0291005	0	FALSE	FALSE
cg12367906	0.2115248	0.0496401	0.1112996	1	FALSE	-0.3937829	0.0645705	0.291087	1	FALSE	FALSE
cg12367971	0.3693214	-0.0342196	0.1265406	1	FALSE	0.517486	0.3928365	0.0061557	2	TRUE	FALSE
cg12368048	-0.1299592	0.0020876	0.0077415	0	FALSE	-0.0739097	-0.001921	0.0113454	0	FALSE	FALSE
cg12368055	-0.0743265	0.7281509	0.0125806	1	FALSE	0.6505768	0.6898767	0.1233403	2	TRUE	FALSE
cg12368062	-0.1845855	0.0316126	0.1566774	0	FALSE	-0.2994767	0.1657605	0.0853842	0	FALSE	FALSE
cg12368090	-0.0037449	0.0331238	0.1195912	0	FALSE	0.379212	0.0406409	0.0998056	1	FALSE	FALSE
cg12368105	0.0409691	0.0849773	0.308751	1	FALSE	0.0034604	-0.0080231	-0.0044599	0	FALSE	FALSE
cg12368137	-0.1901235	0.0043868	0.0614115	0	FALSE	-0.0478303	0.0461524	0.4255996	1	FALSE	FALSE
cg12368169	-0.0135039	-0.0220673	-0.0100214	0	FALSE	0.0325983	0.0047666	0.0078112	0	FALSE	FALSE
cg12368188	0.4592549	0.5347562	0.5394405	3	TRUE	-0.1150448	0.037255	-0.0034814	0	FALSE	FALSE
cg12368241	-0.2491208	0.012358	-0.0091652	0	FALSE	-0.3506026	0.0002366	-0.0090122	0	FALSE	FALSE
cg12368246	0.2510591	0.0397528	0.2327895	2	TRUE	0.0861413	0.0905956	0.1911837	0	FALSE	FALSE
cg12368260	0.0381473	0.0021436	0.0111237	0	FALSE	-0.0443486	0.0012813	-0.0033889	0	FALSE	FALSE
cg12368280	0.1990318	0.0681317	0.1221503	0	FALSE	0.0263265	-0.0059107	-0.0044088	0	FALSE	FALSE
cg12368342	0.2966556	0.020922	0.2112844	2	TRUE	0.3617694	0.4105127	0.0759531	2	TRUE	TRUE
cg12368392	0.0154196	0.07866	0.3123305	1	FALSE	0.1440866	0.0889443	0.2949881	1	FALSE	FALSE
cg12368476	0.0000802	-0.0007508	0.0059882	0	FALSE	-0.0040064	-0.0021038	0.0001836	0	FALSE	FALSE
cg12368503	0.2367518	0.0832934	0.0846839	1	FALSE	-0.0479177	0.1059355	0.0503742	0	FALSE	FALSE
cg12368524	0.3353692	0.1233976	0.3633837	2	TRUE	-0.2948573	0.1916312	0.3484218	1	FALSE	FALSE
cg12368541	0.1088907	0.3212858	0.1894789	1	FALSE	0.4172049	0.2724027	0.0961638	2	TRUE	FALSE
cg12368542	0.2488167	0.0839687	0.1390716	1	FALSE	0.5015379	0.0670553	0.0906666	1	FALSE	FALSE
cg12368557	0.3559446	0.059401	0.2282811	2	TRUE	0.0279324	0.0428228	0.0952131	0	FALSE	FALSE
cg12368583	0.001699	-0.0066352	-0.0005576	0	FALSE	-0.1298682	0.0026655	0.0005251	0	FALSE	FALSE
cg12368612	0.2307411	0.004134	0.0153921	1	FALSE	-0.0445266	0.0217777	-0.1686501	0	FALSE	FALSE
cg12368690	-0.0431149	-0.0000116	-0.0002241	0	FALSE	0.2136842	0.1449378	0.0629608	1	FALSE	FALSE
cg12368693	-0.0005828	0.0003928	-0.0000991	0	FALSE	0.1703679	0.0000388	0.004157	0	FALSE	FALSE
cg12368694	0.0552755	-0.0063148	-0.010647	0	FALSE	0.0121851	0.0163775	0.0068743	0	FALSE	FALSE
cg12368752	-0.10048	-0.0088252	-0.0029354	0	FALSE	-0.0886322	-0.017277	-0.0203623	0	FALSE	FALSE
cg12368777	0.4084748	0.5271018	0.0161219	2	TRUE	0.324241	0.4710375	0.021653	2	TRUE	TRUE
cg12368802	0.3494546	0.0867056	0.1256196	1	FALSE	0.4639982	0.1233927	0.0854679	1	FALSE	FALSE
cg12368839	0.4260745	0.1277091	0.1229868	1	FALSE	-0.0967667	0.0583632	0.1452074	0	FALSE	FALSE
cg12368897	0.8683834	0.2721021	0.0226621	2	TRUE	0.634737	0.53095	-0.001957	2	TRUE	TRUE
cg12368916	0.0472976	0.0797803	-0.0039734	0	FALSE	-0.08432	0.020081	0.0520521	0	FALSE	FALSE
cg12369028	0.0039015	-0.0005341	0.0049111	0	FALSE	0.0178848	0.0018083	-0.0135081	0	FALSE	FALSE
cg12369078	0.0287136	0.0020831	0.0067767	0	FALSE	0.0725333	-0.0431192	0.0499445	0	FALSE	FALSE
cg12369091	-0.0048528	-0.0134101	0.0237969	0	FALSE	-0.0150136	0.0021076	-0.0009449	0	FALSE	FALSE
cg12369218	0.0048216	-0.0008641	0.00696	0	FALSE	-0.0567962	0.0001264	-0.0019571	0	FALSE	FALSE
cg12369258	0.0417675	0.0752741	0.1191745	0	FALSE	-0.1767191	0.0033939	0.0037926	0	FALSE	FALSE
cg12369353	-0.0574174	0.040146	0.0189935	0	FALSE	-0.1994396	0.0440922	-0.004042	0	FALSE	FALSE
cg12369388	0.204986	0.0707568	0.1650044	1	FALSE	-0.1853276	0.1388832	0.1529924	0	FALSE	FALSE
cg12369389	0.0059855	0.060581	0.0453457	0	FALSE	0.2505835	-0.0014668	0.0041329	1	FALSE	FALSE
cg12369402	0.0106341	-0.0037335	-0.0073712	0	FALSE	0.1187866	-0.0007343	0.0089396	0	FALSE	FALSE
cg12369481	0.0041961	0.0253676	0.0456356	0	FALSE	-0.056934	-0.0029822	-0.017572	0	FALSE	FALSE
cg12369532	-0.0068164	0.0659667	0.0624531	0	FALSE	-0.0058038	0.0092908	0.0282359	0	FALSE	FALSE
cg12369537	0.2938042	0.0018517	0.0243051	1	FALSE	-0.1898891	0.0266729	-0.0305069	0	FALSE	FALSE
cg12369869	0.2082158	-0.0248482	0.0418415	1	FALSE	-0.1499424	-0.0019083	0.0154892	0	FALSE	FALSE
cg12370174	-0.0730989	-0.0088081	-0.0007048	0	FALSE	0.1795318	-0.0036395	0.0000252	0	FALSE	FALSE
cg12370175	0.4589736	0.3865502	0.347285	3	TRUE	0.514892	0.3966561	0.4140385	3	TRUE	TRUE
cg12370284	0.7324283	0.4985519	0.0081967	2	TRUE	0.72469	0.6163138	0.0637929	2	TRUE	TRUE
cg12370322	-0.0410031	-0.0331109	0.0109379	0	FALSE	0.0004463	-0.0146132	0.0140192	0	FALSE	FALSE
cg12370326	0.4414614	0.3144578	0.2448708	3	TRUE	0.3608149	0.5631975	0.2877396	3	TRUE	TRUE
cg12370440	0.5246646	0.1259332	0.1173437	1	FALSE	0.2289651	0.1816967	0.2004102	2	TRUE	FALSE
cg12370543	0.107142	0.1812231	-0.0051395	0	FALSE	0.2504142	0.2440104	0.0093023	2	TRUE	FALSE
cg12370583	0.5522734	0.0153753	-0.0029796	1	FALSE	-0.1161694	-0.0010251	0.001315	0	FALSE	FALSE
cg12370694	-0.1126484	-0.0014844	-0.0090543	0	FALSE	-0.1663722	0.01508	-0.0020188	0	FALSE	FALSE
cg12370791	-0.0052864	0.0131392	-0.0169731	0	FALSE	-0.0610493	-0.0409452	-0.0187616	0	FALSE	FALSE
cg12370846	0.3587826	0.0963628	0.1851332	1	FALSE	0.1682951	0.0364714	0.0059694	0	FALSE	FALSE
cg12370852	-0.0846722	-0.0055917	0.0031968	0	FALSE	0.1930771	0.0008154	0.0140519	0	FALSE	FALSE
cg12370884	0.1297679	0.0685492	-0.0100108	0	FALSE	0.1340832	0.041091	-0.0372715	0	FALSE	FALSE
cg12370908	-0.0053529	-0.0002144	0.0039876	0	FALSE	-0.0246613	-0.0003472	0.0016749	0	FALSE	FALSE
cg12370917	-0.0613983	0.0060422	-0.0007619	0	FALSE	0.0503488	0.0003608	0.0054498	0	FALSE	FALSE
cg12370929	0.0181823	-0.011537	0.0022222	0	FALSE	-0.0315378	-0.0045203	-0.0064914	0	FALSE	FALSE
cg12370935	0.1761912	0.0035747	0.0003544	0	FALSE	0.0225556	0.0048784	0.0063642	0	FALSE	FALSE
cg12371075	-0.0170663	-0.052951	0.0001765	0	FALSE	0.0845379	-0.0113654	0.0008382	0	FALSE	FALSE
cg12371105	0.4243497	0.531579	0.385223	3	TRUE	0.3163096	0.5385497	0.3891163	3	TRUE	TRUE
cg12371147	-0.1786737	0.0287734	-0.0215057	0	FALSE	0.0376238	0.1585039	0.0174613	0	FALSE	FALSE
cg12371169	0.6630493	0.5532869	0.2586997	3	TRUE	0.6194812	0.536523	-0.0003578	2	TRUE	TRUE
cg12371175	-0.0273272	0.0147052	-0.0480864	0	FALSE	-0.0225541	-0.0012812	-0.1074754	0	FALSE	FALSE
cg12371177	0.1260955	0.1293668	0.2461841	1	FALSE	-0.0082474	0.1755598	0.2349701	1	FALSE	FALSE
cg12371226	0.4575065	0.4715711	0.1608167	2	TRUE	0.205304	0.5567548	0.1227039	2	TRUE	TRUE
cg12371233	-0.0233185	0.0449107	0.0718279	0	FALSE	-0.0059195	0.0769744	0.1525748	0	FALSE	FALSE
cg12371336	0.0682254	0.0019877	0.136175	0	FALSE	0.0099752	-0.0018929	-0.0027898	0	FALSE	FALSE
cg12371345	0.0052892	0.0021877	-0.0098174	0	FALSE	0.0999089	0.1139501	0.024351	0	FALSE	FALSE
cg12371372	0.0627743	-0.0118705	0.0113322	0	FALSE	0.0023042	-0.0307851	-0.0032931	0	FALSE	FALSE
cg12371386	0.0483122	0.1076255	0.0471761	0	FALSE	-0.0031824	0.0114137	-0.0000425	0	FALSE	FALSE
cg12371438	-0.0114425	-0.0035569	-0.0000096	0	FALSE	0.0982532	0.0243093	0.0265488	0	FALSE	FALSE
cg12371501	-0.0021427	0.0451142	-0.0042944	0	FALSE	0.0214505	-0.0023161	0.0091098	0	FALSE	FALSE
cg12371557	0.0294344	0.0767813	0.1977614	0	FALSE	0.0513243	0.0284907	0.0641768	0	FALSE	FALSE
cg12371563	0.0085329	-0.0128567	0.0001217	0	FALSE	-0.0031497	0.0067577	0.0153792	0	FALSE	FALSE
cg12371569	0.0448868	0.0121725	-0.0333142	0	FALSE	0.0106897	-0.0029546	0.0039959	0	FALSE	FALSE
cg12371587	-0.0324911	-0.024798	-0.0169566	0	FALSE	-0.027267	-0.0216056	-0.0036119	0	FALSE	FALSE
cg12371615	0.5558334	0.403923	0.5660705	3	TRUE	0.3955309	0.4028435	0.2004642	3	TRUE	TRUE
cg12371704	0.186712	0.2008683	0.1821083	1	FALSE	-0.0027535	0.2826753	0.0733769	1	FALSE	FALSE
cg12371745	-0.0475632	-0.0062369	0.0984154	0	FALSE	-0.118901	0.0016217	0.015198	0	FALSE	FALSE
cg12371819	-0.1861826	0.1071817	0.239666	1	FALSE	-0.2437185	0.002847	-0.0259447	0	FALSE	FALSE
cg12371826	0.0114989	-0.0002864	0.0082367	0	FALSE	0.0122721	0.0000063	-0.0001347	0	FALSE	FALSE
cg12371889	-0.2487667	0.0217927	0.1762527	0	FALSE	-0.0957803	0.0041346	0.0130512	0	FALSE	FALSE
cg12371895	0.0979032	0.1229275	0.3298328	1	FALSE	-0.1579861	0.2671824	0.2335084	2	TRUE	FALSE
cg12371914	0.2172328	0.107725	-0.0047467	1	FALSE	-0.1621153	0.0580053	-0.0081594	0	FALSE	FALSE
cg12371916	0.0193651	-0.000158	-0.001277	0	FALSE	0.1110203	-0.0001377	-0.001287	0	FALSE	FALSE
cg12371924	0.262837	0.0035526	0.0878789	1	FALSE	-0.0098804	-0.0032732	-0.0025664	0	FALSE	FALSE
cg12371933	-0.0706002	-0.0039352	-0.0099229	0	FALSE	0.0143292	0.0004635	0.0233733	0	FALSE	FALSE
cg12371954	0.0635291	0.0270002	0.0457938	0	FALSE	0.0826151	0.0719936	0.0931645	0	FALSE	FALSE
cg12371991	0.166591	0.1709465	0.134312	0	FALSE	-0.0229931	0.0312498	0.0875985	0	FALSE	FALSE
cg12372041	0.0090246	0.0063656	0.0205695	0	FALSE	-0.034014	0.1464155	0.028512	0	FALSE	FALSE
cg12372106	0.0218577	0.0029277	-0.0001451	0	FALSE	0.0124397	0.0036018	0.0060881	0	FALSE	FALSE
cg12372138	-0.003293	-0.0083807	-0.009023	0	FALSE	-0.1754576	-0.0013839	0.0147681	0	FALSE	FALSE
cg12372163	0.1037129	-0.0038625	0.0262296	0	FALSE	0.0647198	0.0005109	0.0220225	0	FALSE	FALSE
cg12372258	0.4989513	0.0517119	-0.0032909	1	FALSE	0.237244	0.0013612	-0.0010615	1	FALSE	FALSE
cg12372372	0.0719768	0.0255635	0.0886013	0	FALSE	-0.3736411	0.216594	0.0422615	1	FALSE	FALSE
cg12372414	0.0150568	0.0006522	0.0021818	0	FALSE	0.270651	-0.0146124	-0.0125158	1	FALSE	FALSE
cg12372461	-0.0802397	-0.0189552	0.0315019	0	FALSE	-0.0104721	0.0126554	0.0035315	0	FALSE	FALSE
cg12372477	-0.0090794	0.1109137	-0.003905	0	FALSE	0.2597113	0.3367772	0.0602955	2	TRUE	FALSE
cg12372546	0.4773225	0.4733707	0.2747574	3	TRUE	-0.1540301	0.5054866	0.1334403	1	FALSE	FALSE
cg12372547	0.0072177	-0.0000923	-0.0088478	0	FALSE	-0.0730273	-0.0010227	-0.0024339	0	FALSE	FALSE
cg12372595	0.3646696	0.0076202	0.096396	1	FALSE	-0.3638048	-0.0000078	-0.0265269	0	FALSE	FALSE
cg12372610	0.0425512	-0.0003205	0.0155021	0	FALSE	0.0014023	-0.0037684	-0.0003388	0	FALSE	FALSE
cg12372632	0.0507794	0.0627931	0.2886366	1	FALSE	0.0628661	0.1705411	0.070729	0	FALSE	FALSE
cg12372645	0.1760018	0.0551514	0.0512837	0	FALSE	0.0343686	0.0999535	0.1617879	0	FALSE	FALSE
cg12372692	0.1443989	0.1384611	0.18732	0	FALSE	-0.0302986	0.1066634	-0.003454	0	FALSE	FALSE
cg12372706	-0.06365	0.0723951	0.1433467	0	FALSE	-0.0258042	0.0004216	-0.0240898	0	FALSE	FALSE
cg12372745	0.4076097	0.2194995	0.4651465	3	TRUE	-0.143437	0.1548796	0.1241741	0	FALSE	FALSE
cg12372759	0.0296353	0.1675393	0.001471	0	FALSE	-0.2269571	0.008506	-0.0026521	0	FALSE	FALSE
cg12372788	0.40025	0.2726901	0.3673469	3	TRUE	-0.3543878	0.3351948	0.3350776	2	TRUE	TRUE
cg12372898	0.4825011	0.3391967	0.1998337	2	TRUE	-0.1544997	0.3619069	0.379064	2	TRUE	TRUE
cg12372903	-0.1908969	0.1722673	0.1228955	0	FALSE	0.136027	0.2504362	0.1442075	1	FALSE	FALSE
cg12372912	0.0080229	-0.0377413	-0.004659	0	FALSE	-0.053513	-0.0004561	0.0019805	0	FALSE	FALSE
cg12372924	-0.0784083	0.089699	0.1203544	0	FALSE	0.0042927	0.2602134	0.0541105	1	FALSE	FALSE
cg12373003	0.3105029	0.4293398	0.1665015	2	TRUE	0.4010131	0.4357439	0.0152875	2	TRUE	TRUE
cg12373058	-0.179824	0.0422397	0.1529822	0	FALSE	0.0104342	0.0011163	-0.0006805	0	FALSE	FALSE
cg12373072	-0.1619755	-0.0070076	-0.0307195	0	FALSE	0.1857601	0.0570826	0.0043062	0	FALSE	FALSE
cg12373078	0.0214907	-0.002837	0.0002942	0	FALSE	0.0754166	0.0223464	-0.0213488	0	FALSE	FALSE
cg12373084	0.1876586	0.0422297	-0.0308698	0	FALSE	0.5430632	0.0309798	-0.0112147	1	FALSE	FALSE
cg12373145	0.1374	-0.0059599	0.0327793	0	FALSE	-0.1943326	-0.0268721	0.0028508	0	FALSE	FALSE
cg12373208	0.5253738	0.1132066	0.2159456	2	TRUE	0.4023926	0.5844179	0.3821023	3	TRUE	TRUE
cg12373236	0.2595285	0.0709267	0.1282829	1	FALSE	-0.0014636	-0.0272653	-0.0227656	0	FALSE	FALSE
cg12373261	-0.0433156	0.0481195	0.0476982	0	FALSE	-0.0184581	0.0162989	0.028494	0	FALSE	FALSE
cg12373423	0.0132189	0.0001477	-0.0056555	0	FALSE	0.023805	0.0020154	0.0002775	0	FALSE	FALSE
cg12373446	0.0134656	0.0020439	-0.0056434	0	FALSE	0.1343307	0.01044	0.0019698	0	FALSE	FALSE
cg12373502	0.0646347	0.0624091	0.1036177	0	FALSE	-0.0227903	0.1848056	0.3047793	1	FALSE	FALSE
cg12373566	-0.095467	0.0036811	-0.0503501	0	FALSE	-0.101426	0.0192674	-0.0590392	0	FALSE	FALSE
cg12373573	0.0308014	0.0519308	-0.0023176	0	FALSE	0.0021739	0.1745822	0.0229382	0	FALSE	FALSE
cg12373597	0.0089358	0.0056552	0.0121817	0	FALSE	0.1095318	0.0017311	-0.0147445	0	FALSE	FALSE
cg12373600	-0.0718322	0.0444325	-0.0087209	0	FALSE	-0.0429456	0.1094462	0.059192	0	FALSE	FALSE
cg12373617	0.7481506	0.3727235	0.1408324	2	TRUE	0.6109326	0.6448531	0.1545742	2	TRUE	TRUE
cg12373657	0.0785344	0.1188916	0.2532138	1	FALSE	-0.0192749	0.2425935	0.2406378	2	TRUE	FALSE
cg12373659	0.3107663	0.131998	0.1455112	1	FALSE	0.5335043	0.177347	0.1048044	1	FALSE	FALSE
cg12373761	-0.0006663	0.0001112	0.0017273	0	FALSE	-0.0557468	0.0000526	-0.0049354	0	FALSE	FALSE
cg12373771	-0.0018711	-0.0437553	0.0257687	0	FALSE	0.0428818	0.0118968	-0.0098123	0	FALSE	FALSE
cg12373811	0.1785109	0.1648805	0.237878	1	FALSE	0.6426207	0.296715	0.0111484	2	TRUE	FALSE
cg12373898	0.024791	-0.003783	0.0021939	0	FALSE	-0.3143971	-0.0035982	0.0022287	0	FALSE	FALSE
cg12373913	0.5266855	0.0017832	0.0452948	1	FALSE	0.0123845	-0.000524	-0.0270183	0	FALSE	FALSE
cg12373920	0.0878456	0.0107263	0.0182688	0	FALSE	-0.1782993	0.0214745	0.1806619	0	FALSE	FALSE
cg12373934	-0.0129721	0.1380876	0.001786	0	FALSE	-0.0014776	0.0132883	-0.0031851	0	FALSE	FALSE
cg12373951	-0.0157629	-0.002954	0.0041473	0	FALSE	-0.077978	0.085643	0.0914975	0	FALSE	FALSE
cg12373979	0.1099268	0.0400194	0.0037851	0	FALSE	0.1127049	0.0524063	-0.0196882	0	FALSE	FALSE
cg12373982	0.2638974	-0.0324865	0.0204123	1	FALSE	0.2349627	0.0430621	0.0156451	1	FALSE	FALSE
cg12373998	0.0252374	-0.0046994	0.0235079	0	FALSE	-0.1037191	0.0064051	-0.0194954	0	FALSE	FALSE
cg12374003	-0.2330216	-0.0033558	0.0012907	0	FALSE	-0.153024	0.0100583	-0.0037504	0	FALSE	FALSE
cg12374021	-0.001045	-0.0196129	-0.0001405	0	FALSE	-0.0062465	-0.0006024	-0.000411	0	FALSE	FALSE
cg12374044	0.0215562	-0.0022984	-0.000959	0	FALSE	0.0118403	-0.0144072	0.0003417	0	FALSE	FALSE
cg12374081	-0.0025469	-0.005053	-0.0009105	0	FALSE	-0.1158216	-0.0008525	0.0266318	0	FALSE	FALSE
cg12374095	0.0169403	0.0245375	0.0583601	0	FALSE	0.2554056	0.0195329	0.2229802	2	TRUE	FALSE
cg12374136	0.1658958	0.4205916	0.2138721	2	TRUE	0.5790954	0.4255934	0.0804342	2	TRUE	TRUE
cg12374223	0.0446102	0.0151469	0.0145093	0	FALSE	0.1051124	0.3108677	0.0448734	1	FALSE	FALSE
cg12374275	0.0036642	0.0201596	0.0910811	0	FALSE	-0.1193633	0.0116271	0.0391554	0	FALSE	FALSE
cg12374345	0.0605894	0.1570424	0.0271678	0	FALSE	0.2176684	0.3429441	0.0575968	2	TRUE	FALSE
cg12374353	0.0006358	-0.0041633	-0.0015606	0	FALSE	0.0069004	0.0032595	0.0032213	0	FALSE	FALSE
cg12374375	-0.058044	-0.0278467	-0.0132091	0	FALSE	-0.0152856	-0.0009181	0.0012415	0	FALSE	FALSE
cg12374506	-0.2194349	0.1265291	-0.00386	0	FALSE	-0.2670243	0.0109431	-0.0490928	0	FALSE	FALSE
cg12374511	0.1494124	0.2986655	-0.0403065	1	FALSE	0.5042897	0.2715221	-0.0020366	2	TRUE	FALSE
cg12374527	0.0534738	0.0013219	-0.0011673	0	FALSE	-0.1019832	-0.0038412	0.0014156	0	FALSE	FALSE
cg12374579	0.2789042	0.4416012	0.069565	2	TRUE	0.4100867	0.3675204	0.2495016	3	TRUE	TRUE
cg12374581	-0.0376241	-0.018191	-0.0000871	0	FALSE	-0.0189315	0.0005582	0.0003232	0	FALSE	FALSE
cg12374610	0.0125358	0.0052652	0.0015048	0	FALSE	-0.1203777	0.0298573	0.0277295	0	FALSE	FALSE
cg12374672	-0.0000719	0.004219	0.0100915	0	FALSE	0.0008575	-0.0054141	-0.0076744	0	FALSE	FALSE
cg12374682	-0.0370013	-0.0287206	-0.0002906	0	FALSE	0.117109	-0.0048076	-0.009974	0	FALSE	FALSE
cg12374693	0.0049566	-0.0168552	0.0010802	0	FALSE	-0.1344403	0.0001681	-0.0030212	0	FALSE	FALSE
cg12374721	-0.0054987	-0.0250259	-0.002837	0	FALSE	-0.1981634	-0.0139677	-0.0003671	0	FALSE	FALSE
cg12374834	-0.0162684	0.0001121	0.0002743	0	FALSE	0.2893367	0.0019849	0.0004241	1	FALSE	FALSE
cg12374841	-0.0002641	0.0000127	0.0023124	0	FALSE	-0.0998201	0.0059532	0.0040514	0	FALSE	FALSE
cg12374862	0.0118481	0.3289176	0.1183221	1	FALSE	0.4267132	0.2960454	0.0547018	2	TRUE	FALSE
cg12374911	-0.1263343	-0.0143673	-0.0039368	0	FALSE	0.0232539	-0.0003425	-0.0006126	0	FALSE	FALSE
cg12374917	0.0002886	0.0041955	0.0000566	0	FALSE	-0.1014161	0.002902	-0.0056578	0	FALSE	FALSE
cg12375136	-0.0279568	0.03363	-0.0036628	0	FALSE	0.0708723	0.25225	0.0053735	1	FALSE	FALSE
cg12375158	0.2237123	0.0322528	0.0425272	1	FALSE	0.4682238	0.0859654	0.0224429	1	FALSE	FALSE
cg12375308	0.0032614	0.0235168	0.0005141	0	FALSE	0.0052941	0.0111291	0.0001486	0	FALSE	FALSE
cg12375309	-0.0157674	0.0151765	-0.0026679	0	FALSE	0.0151949	0.009059	0.0170642	0	FALSE	FALSE
cg12375315	0.1599076	0.0651497	0.1502921	0	FALSE	0.0086224	0.3166462	0.0527999	1	FALSE	FALSE
cg12375322	-0.0845226	-0.026766	0.0040475	0	FALSE	0.0166188	0.0176011	0.0041831	0	FALSE	FALSE
cg12375324	0.0436893	0.0003991	0.0003186	0	FALSE	0.0753228	0.0010693	0.0041463	0	FALSE	FALSE
cg12375487	0.2589356	0.1520416	0.0243347	1	FALSE	0.1038695	0.0021007	-0.0026528	0	FALSE	FALSE
cg12375561	-0.0530977	0.0366569	0.0678734	0	FALSE	-0.1060888	0.0557173	0.0550171	0	FALSE	FALSE
cg12375586	-0.0009485	0.0440803	0.0004936	0	FALSE	0.059419	0.0242354	-0.0246516	0	FALSE	FALSE
cg12375635	-0.3726311	-0.0231713	-0.0003037	0	FALSE	0.4014883	0.0746617	0.0951929	1	FALSE	FALSE
cg12375649	0.0184136	0.0321896	0.006281	0	FALSE	0.0515296	0.000922	-0.0009013	0	FALSE	FALSE
cg12375710	-0.0262757	-0.0005707	0.0000952	0	FALSE	0.1428367	0.0035295	-0.0230193	0	FALSE	FALSE
cg12375722	0.0191446	0.1285874	0.3518439	1	FALSE	-0.0619101	0.166334	0.4523107	1	FALSE	FALSE
cg12375870	-0.2426608	0.0539097	0.0292072	0	FALSE	-0.3006071	-0.0073024	0.0450545	0	FALSE	FALSE
cg12375903	0.3403038	0.1789313	0.1652215	1	FALSE	0.1378832	0.1625307	0.1985245	0	FALSE	FALSE
cg12375960	0.4794441	0.447587	0.254281	3	TRUE	0.2824038	0.5730866	0.3350356	3	TRUE	TRUE
cg12376028	0.0000731	-0.011541	0.0000903	0	FALSE	-0.0292453	-0.0356975	-0.0051998	0	FALSE	FALSE
cg12376043	0.0071416	0.0452278	0.054754	0	FALSE	-0.0128762	-0.0043502	-0.0000262	0	FALSE	FALSE
cg12376047	0.6717097	0.1048828	0.0264619	1	FALSE	0.6514524	0.1768223	0.0396958	1	FALSE	FALSE
cg12376055	0.0363166	0.0249397	0.0049648	0	FALSE	-0.1575398	0.0027288	-0.0020851	0	FALSE	FALSE
cg12376068	0.4939016	0.6317912	0.110284	2	TRUE	0.8828922	0.6796765	0.2112146	3	TRUE	TRUE
cg12376086	-0.088233	0.1925437	-0.0337491	0	FALSE	0.8162585	0.3958501	0.106384	2	TRUE	FALSE
cg12376130	-0.0055568	0.0031185	0.0393114	0	FALSE	-0.1225593	-0.0007442	0.0097516	0	FALSE	FALSE
cg12376164	0.0197925	-0.0016555	0.000946	0	FALSE	-0.001464	0.0157313	0.0246063	0	FALSE	FALSE
cg12376168	0.1747494	0.2107037	-0.0193864	1	FALSE	0.145069	0.197356	0.0496757	0	FALSE	FALSE
cg12376209	-0.051428	0.0030955	0.0000765	0	FALSE	-0.1748558	-0.0005457	-0.0003348	0	FALSE	FALSE
cg12376269	-0.0176279	0.0302664	0.2415378	1	FALSE	0.1206064	0.0637199	0.1469732	0	FALSE	FALSE
cg12376271	-0.0473279	-0.0132487	-0.0287927	0	FALSE	-0.1350661	0.0029219	-0.0026645	0	FALSE	FALSE
cg12376274	0.0580724	0.0135118	-0.0164076	0	FALSE	-0.0822994	-0.0119058	-0.0026497	0	FALSE	FALSE
cg12376289	0.0401546	0.1812788	0.0763822	0	FALSE	-0.0204783	0.3039313	0.0489772	1	FALSE	FALSE
cg12376355	-0.0281634	-0.00034	-0.0015558	0	FALSE	0.0118334	0.0034807	-0.0002329	0	FALSE	FALSE
cg12376402	0.3819974	0.4748999	0.0451711	2	TRUE	0.3536882	0.418313	0.0232241	2	TRUE	TRUE
cg12376406	0.013992	-0.0024864	0.0029579	0	FALSE	0.0002113	-0.00282	-0.0000047	0	FALSE	FALSE
cg12376422	0.0496866	-0.0019536	-0.0015359	0	FALSE	-0.0013612	-0.004594	-0.0062389	0	FALSE	FALSE
cg12376495	0.109534	0.1617796	0.2428243	1	FALSE	-0.0709204	0.1422525	0.1990332	0	FALSE	FALSE
cg12376584	-0.0026869	-0.0073257	0.0255677	0	FALSE	-0.1026088	-0.0372634	0.0032258	0	FALSE	FALSE
cg12376589	0.479822	0.1033157	0.0527455	1	FALSE	0.8697505	0.1601361	-0.0004753	1	FALSE	FALSE
cg12376705	0.542501	0.0950716	0.2106786	2	TRUE	0.000587	0.099582	0.0100405	0	FALSE	FALSE
cg12376770	0.6059921	0.3977942	0.0321501	2	TRUE	0.3417827	0.3346298	0.0380062	2	TRUE	TRUE
cg12376805	0.0821446	0.0246605	0.2053025	1	FALSE	0.3404445	0.0646673	0.0003521	1	FALSE	FALSE
cg12376916	-0.171017	-0.0042723	0.048122	0	FALSE	0.1323461	-0.0019081	-0.0736864	0	FALSE	FALSE
cg12376941	0.2519689	0.4160865	0.4271498	3	TRUE	0.0646355	0.4594388	0.3500163	2	TRUE	TRUE
cg12377026	0.0436371	0.0035624	0.1138304	0	FALSE	0.4383975	0.2574661	-0.0644981	2	TRUE	FALSE
cg12377064	0.024807	0.1581434	0.1153441	0	FALSE	-0.2162149	0.0303106	-0.0044966	0	FALSE	FALSE
cg12377111	0.0240237	0.0738328	0.1246255	0	FALSE	-0.031468	0.0063758	-0.0066365	0	FALSE	FALSE
cg12377113	0.0150237	0.1072386	0.1518211	0	FALSE	0.625452	0.0772214	0.0185797	1	FALSE	FALSE
cg12377139	0.6443151	0.0959581	0.1183713	1	FALSE	0.4693047	0.0267062	-0.0371016	1	FALSE	FALSE
cg12377211	-0.054586	0.0218623	0.0580424	0	FALSE	-0.06928	0.0021444	0.0204244	0	FALSE	FALSE
cg12377220	0.0116458	-0.006508	0.000366	0	FALSE	-0.031334	-0.0000452	-0.0000201	0	FALSE	FALSE
cg12377222	0.0057074	0.0382771	0.0484037	0	FALSE	-0.1215777	0.0794253	0.0443141	0	FALSE	FALSE
cg12377223	-0.0656313	0.1123402	0.1898012	0	FALSE	0.5586507	0.200557	0.0379462	2	TRUE	FALSE
cg12377256	0.0819892	-0.0245129	-0.0004758	0	FALSE	0.0766843	-0.0101366	0.0072515	0	FALSE	FALSE
cg12377309	0.281643	0.083934	0.2316151	2	TRUE	0.1266473	0.0791181	0.1231459	0	FALSE	FALSE
cg12377327	0.0436537	0.1055725	0.041007	0	FALSE	0.0136664	0.1179719	0.0056934	0	FALSE	FALSE
cg12377355	-0.0283582	0.0603988	0.0244332	0	FALSE	0.3032361	0.0085012	0.0292611	1	FALSE	FALSE
cg12377368	-0.0109881	-0.0004109	0.0086265	0	FALSE	-0.151805	0.000537	-0.0132258	0	FALSE	FALSE
cg12377401	0.3796342	0.2210985	0.0649333	2	TRUE	-0.0720744	-0.0061708	-0.0047343	0	FALSE	FALSE
cg12377424	0.2633357	0.2547861	-0.0370285	2	TRUE	0.704224	0.3905074	-0.0660534	2	TRUE	TRUE
cg12377473	0.0284621	-0.0129526	0.0042256	0	FALSE	-0.1130453	0.0607291	0.01681	0	FALSE	FALSE
cg12377483	0.4451096	0.4339679	0.078087	2	TRUE	0.3345472	0.2189343	0.0029255	2	TRUE	TRUE
cg12377578	0.000248	-0.0214905	-0.0051019	0	FALSE	0.0967481	-0.0055847	-0.0183485	0	FALSE	FALSE
cg12377591	0.0210914	-0.0019467	-0.0012147	0	FALSE	-0.0786578	-0.0003136	-0.0108414	0	FALSE	FALSE
cg12377595	0.0016057	-0.0042493	-0.0086372	0	FALSE	-0.0667746	0.0015446	0.0017768	0	FALSE	FALSE
cg12377607	0.0168872	0.0015247	0.0003203	0	FALSE	-0.4407986	-0.0012214	0.0017481	0	FALSE	FALSE
cg12377641	-0.0881278	0.0160684	-0.0115892	0	FALSE	0.0213807	0.0073934	-0.0003438	0	FALSE	FALSE
cg12377701	-0.0027289	0.0285384	0.0037371	0	FALSE	0.006393	0.0194594	0.0023997	0	FALSE	FALSE
cg12377709	0.3300323	0.4731902	0.316156	3	TRUE	-0.0236805	0.5348552	0.3335649	2	TRUE	TRUE
cg12377712	0.0710766	-0.0065065	-0.0055624	0	FALSE	-0.0331122	0.0154081	-0.0053622	0	FALSE	FALSE
cg12377754	-0.0025634	0.0015025	0.0040646	0	FALSE	0.0061113	0.0009808	0.0077783	0	FALSE	FALSE
cg12377816	0.0140322	-0.0236161	0.0012751	0	FALSE	-0.0030369	-0.0003457	-0.0067675	0	FALSE	FALSE
cg12377859	0.3791969	0.0315081	0.0634054	1	FALSE	0.1909687	0.0590983	0.1518183	0	FALSE	FALSE
cg12377873	0.0028488	0.00789	0.0018814	0	FALSE	-0.1328194	0.0082265	-0.0003483	0	FALSE	FALSE
cg12377874	0.0279988	0.0421181	0.0064476	0	FALSE	0.0771007	0.0005115	0.0001006	0	FALSE	FALSE
cg12377972	0.061295	-0.0127743	0.015913	0	FALSE	0.1273755	0.0295253	0.0582373	0	FALSE	FALSE
cg12377988	-0.1386337	0.0174794	0.0616518	0	FALSE	-0.0038381	-0.0000464	0.1200182	0	FALSE	FALSE
cg12378001	0.0042233	0.0244682	-0.0150757	0	FALSE	-0.0056699	-0.0254863	-0.010854	0	FALSE	FALSE
cg12378055	-0.034169	-0.0288834	-0.0047825	0	FALSE	0.2167363	0.0202882	0.0078483	1	FALSE	FALSE
cg12378058	0.0097964	-0.0037261	-0.000686	0	FALSE	-0.0147016	0.0012635	0.0129213	0	FALSE	FALSE
cg12378083	-0.0358254	-0.030966	0.0260565	0	FALSE	-0.0061569	-0.0328057	-0.0015211	0	FALSE	FALSE
cg12378111	-0.0073211	-0.0121306	0.0006549	0	FALSE	0.0925647	-0.0078765	0.0206008	0	FALSE	FALSE
cg12378117	0.0160973	-0.0038994	0.0044501	0	FALSE	-0.2185519	0.0171143	-0.0743176	0	FALSE	FALSE
cg12378132	0.3408246	0.2604548	0.276193	3	TRUE	-0.4131508	0.0948132	0.1698728	0	FALSE	FALSE
cg12378142	0.0114875	0.1873003	0.2666958	1	FALSE	0.0742598	0.3939447	0.1866149	1	FALSE	FALSE
cg12378153	0.0320852	0.0259168	0.0487735	0	FALSE	0.1225522	0.0505566	0.0065099	0	FALSE	FALSE
cg12378173	0.4195598	0.1483117	0.1284873	1	FALSE	0.5330682	0.1716446	0.1646137	1	FALSE	FALSE
cg12378187	0.2819131	0.067126	-0.0058101	1	FALSE	0.2494742	0.0495181	-0.048939	1	FALSE	FALSE
cg12378285	0.5426925	0.0154035	0.0056656	1	FALSE	0.0395124	-0.0019614	-0.0022211	0	FALSE	FALSE
cg12378354	0.2319449	0.0104408	0.0760303	1	FALSE	-0.0001985	0.0004272	-0.0143754	0	FALSE	FALSE
cg12378436	-0.0248644	0.2258014	0.4332377	2	TRUE	-0.4714269	0.1040242	0.1057392	0	FALSE	FALSE
cg12378449	0.3655453	0.3048571	0.0632687	2	TRUE	0.7483437	0.3766155	0.0269715	2	TRUE	TRUE
cg12378560	0.0365218	-0.0043973	-0.0129726	0	FALSE	-0.0524632	0.0027491	0.0035766	0	FALSE	FALSE
cg12378577	0.0573684	0.025801	0.021613	0	FALSE	0.0012476	-0.0017556	0.0109024	0	FALSE	FALSE
cg12378578	0.0692249	0.1747567	-0.0217703	0	FALSE	-0.135963	-0.0031305	0.0067356	0	FALSE	FALSE
cg12378592	0.2414677	0.0726892	0.0358683	1	FALSE	0.0670253	0.0839625	0.0090919	0	FALSE	FALSE
cg12378722	-0.0354089	0.0114591	-0.0098477	0	FALSE	0.1630754	0.0228788	0.0921574	0	FALSE	FALSE
cg12378726	-0.0578638	-0.0042312	-0.0000003	0	FALSE	0.2274889	-0.0139365	0.0053152	1	FALSE	FALSE
cg12378760	-0.0914206	0.024422	0.0146506	0	FALSE	0.0766167	0.0065331	0.012343	0	FALSE	FALSE
cg12378790	0.0017754	0.1664173	0.1954785	0	FALSE	-0.2331053	0.135344	0.0918387	0	FALSE	FALSE
cg12378817	0.0480632	0.1086221	0.0568242	0	FALSE	-0.4119285	-0.0013017	0.0026142	0	FALSE	FALSE
cg12378831	-0.0468622	-0.0002451	-0.0748741	0	FALSE	-0.1621676	0.0029831	-0.1153092	0	FALSE	FALSE
cg12378834	0.0454767	0.025461	0.0322367	0	FALSE	-0.0025139	-0.0109424	-0.002276	0	FALSE	FALSE
cg12378867	-0.0010796	-0.0065295	0.005624	0	FALSE	-0.222047	-0.0003287	0.0005032	0	FALSE	FALSE
cg12378878	0.00309	-0.0015715	0.0071657	0	FALSE	0.2363103	0.0184269	0.0218473	1	FALSE	FALSE
cg12378888	-0.0373158	0.0200499	0.0012618	0	FALSE	0.0614907	0.0342712	0.0095779	0	FALSE	FALSE
cg12378893	-0.0478013	-0.0055353	0.0030794	0	FALSE	-0.0994799	-0.0009767	-0.0009866	0	FALSE	FALSE
cg12378899	0.1064515	0.0016	0.0633579	0	FALSE	0.1487299	0.0918691	0.3175011	1	FALSE	FALSE
cg12378939	-0.0255904	-0.0387561	0.0027336	0	FALSE	-0.0375492	0.0004371	-0.0003368	0	FALSE	FALSE
cg12378950	-0.0052352	0.103164	0.123839	0	FALSE	0.1123083	0.1537723	0.0684501	0	FALSE	FALSE
cg12379046	-0.0063935	0.0017691	0.0108101	0	FALSE	-0.0215236	0.007529	0.0741271	0	FALSE	FALSE
cg12379048	0.0074724	-0.0025323	0.000496	0	FALSE	0.3716263	-0.0052742	-0.000051	1	FALSE	FALSE
cg12379145	0.2348811	0.011245	0.1913334	1	FALSE	-0.0034765	0.0144469	0.1508413	0	FALSE	FALSE
cg12379156	-0.0439892	0.0471486	0.0308119	0	FALSE	0.1003287	0.0314108	0.0517916	0	FALSE	FALSE
cg12379294	0.5760313	0.2770851	0.0677234	2	TRUE	0.4494753	0.2671432	0.03216	2	TRUE	TRUE
cg12379307	-0.0601508	-0.0540771	-0.0116658	0	FALSE	-0.3105346	-0.0183547	-0.0024141	0	FALSE	FALSE
cg12379383	0.0828797	0.0075532	-0.0136877	0	FALSE	0.0002519	0.0077578	0.0115666	0	FALSE	FALSE
cg12379422	0.3899604	0.4041683	0.4104743	3	TRUE	0.3243202	0.3424233	0.3500516	3	TRUE	TRUE
cg12379463	0.0653238	0.0390968	0.0417648	0	FALSE	-0.1364227	-0.0373109	-0.1036142	0	FALSE	FALSE
cg12379611	-0.006989	-0.0134094	0.0000932	0	FALSE	-0.0026214	-0.000015	0.0046358	0	FALSE	FALSE
cg12379696	0.0080937	0.0004161	0.0013011	0	FALSE	-0.0208243	0.0003212	0.0164521	0	FALSE	FALSE
cg12379720	0.0612103	-0.0614545	0.0622492	0	FALSE	-0.0548736	-0.0810456	0.0183616	0	FALSE	FALSE
cg12379766	0.048477	0.0731409	0.1198417	0	FALSE	-0.0423837	-0.0008142	-0.0019942	0	FALSE	FALSE
cg12379775	0.0546253	0.050191	0.0114854	0	FALSE	0.2608199	0.0538735	0.0137664	1	FALSE	FALSE
cg12379889	-0.1313385	0.1166296	0.1118247	0	FALSE	0.535332	0.1996718	-0.016396	1	FALSE	FALSE
cg12379940	0.0831159	0.0318836	-0.011988	0	FALSE	-0.340656	0.2200541	0.1072564	1	FALSE	FALSE
cg12379948	0.5136237	0.2507463	0.5550676	3	TRUE	-0.3780412	0.3617152	0.563116	2	TRUE	TRUE
cg12379954	-0.0120462	-0.0070354	0.0025828	0	FALSE	-0.2802718	-0.0180574	0.0059625	0	FALSE	FALSE
cg12379980	0.0186166	-0.0036429	-0.0042297	0	FALSE	-0.0463155	0.0249334	-0.000256	0	FALSE	FALSE
cg12379989	0.2844814	0.0641943	0.0776113	1	FALSE	-0.1059057	0.0221333	-0.0119343	0	FALSE	FALSE
cg12380054	0.0337125	0.2785588	0.1466228	1	FALSE	0.218673	0.4121164	0.2092721	3	TRUE	FALSE
cg12380161	0.0134029	-0.0001834	-0.0016359	0	FALSE	0.0189575	-0.0008933	0.0086888	0	FALSE	FALSE
cg12380169	0.0028579	0.0008906	-0.0001617	0	FALSE	0.0398422	0.0076825	0.0048552	0	FALSE	FALSE
cg12380209	-0.1538803	0.3472054	0.0282677	1	FALSE	0.25501	0.4708615	0.0015566	2	TRUE	FALSE
cg12380237	-0.1918597	0.0692972	0.0271097	0	FALSE	-0.1295195	0.0991417	-0.0465804	0	FALSE	FALSE
cg12380292	0.2129684	0.0772598	0.1142924	1	FALSE	-0.1581623	0.0895764	0.0758989	0	FALSE	FALSE
cg12380339	0.4029501	0.3996044	0.2945615	3	TRUE	0.6536003	0.5177375	0.1261621	2	TRUE	TRUE
cg12380384	0.1138336	0.0250596	0.0063726	0	FALSE	-0.058117	0.0311783	0.0222055	0	FALSE	FALSE
cg12380441	0.2325839	0.0072961	0.0137466	1	FALSE	-0.2936254	0.012469	0.0122855	0	FALSE	FALSE
cg12380471	-0.0199208	0.0526186	-0.0190369	0	FALSE	-0.1058694	-0.0111752	-0.0378442	0	FALSE	FALSE
cg12380485	0.013434	-0.0011318	0.0000075	0	FALSE	-0.0577977	0.0088565	0.0188985	0	FALSE	FALSE
cg12380513	-0.004372	0.0122882	-0.019789	0	FALSE	-0.0199848	0.0125662	-0.0092749	0	FALSE	FALSE
cg12380515	-0.154886	0.207936	0.1323255	1	FALSE	0.0899981	0.3564793	-0.0042415	1	FALSE	FALSE
cg12380585	0.3919469	0.267259	0.5158751	3	TRUE	0.3225974	0.1510223	0.1315704	1	FALSE	FALSE
cg12380609	0.153503	0.0780075	-0.0042344	0	FALSE	0.2090776	0.115483	-0.0124558	1	FALSE	FALSE
cg12380764	0.0352784	0.0032201	-0.0057007	0	FALSE	-0.0130082	-0.0002234	-0.0009738	0	FALSE	FALSE
cg12380772	-0.0005305	-0.0007121	0.0013354	0	FALSE	-0.0598234	0.0010348	0.0154484	0	FALSE	FALSE
cg12380854	0.4089059	-0.0044098	0.0703126	1	FALSE	-0.1966958	0.0014136	0.1679036	0	FALSE	FALSE
cg12380909	-0.018873	0.2321781	0.0684214	1	FALSE	0.2546642	0.0935464	0.0208749	1	FALSE	FALSE
cg12380967	0.137991	0.067052	0.1206028	0	FALSE	0.0452906	0.1405969	0.2589919	1	FALSE	FALSE
cg12381074	0.0000889	0.000015	0.0009659	0	FALSE	-0.0631288	0.0039509	0.0076498	0	FALSE	FALSE
cg12381105	0.3623954	0.4129141	0.3127193	3	TRUE	0.2871934	0.3555586	0.2055963	3	TRUE	TRUE
cg12381164	0.4449562	0.5352826	0.0692152	2	TRUE	0.4575814	0.6004474	0.1367423	2	TRUE	TRUE
cg12381179	0.0052376	0.0255075	0.0099172	0	FALSE	-0.0848493	-0.0013104	-0.0053718	0	FALSE	FALSE
cg12381188	0.0125597	0.0262787	0.0000012	0	FALSE	0.0590895	0.0287778	0.0240561	0	FALSE	FALSE
cg12381210	-0.1502232	0.0029625	0.1110981	0	FALSE	0.078382	0.081537	0.1123761	0	FALSE	FALSE
cg12381276	-0.0007486	0.1073752	0.033217	0	FALSE	-0.2501559	0.115902	0.0398605	0	FALSE	FALSE
cg12381295	0.1334039	0.0750673	0.033214	0	FALSE	-0.2468891	0.0083524	0.0665179	0	FALSE	FALSE
cg12381317	0.2219381	0.3585409	0.4864913	3	TRUE	0.5004187	0.3592845	0.5764243	3	TRUE	TRUE
cg12381367	0.0196982	-0.0797954	-0.000819	0	FALSE	-0.0595204	0.0000394	-0.0021842	0	FALSE	FALSE
cg12381389	0.0905083	0.0524726	0.0106489	0	FALSE	-0.5163174	-0.0000174	-0.0095973	0	FALSE	FALSE
cg12381405	0.1963588	0.0618244	0.0038666	0	FALSE	0.0374146	-0.0060284	-0.0225877	0	FALSE	FALSE
cg12381416	0.0805186	-0.0075964	-0.0088121	0	FALSE	-0.0356144	0.0161256	0.0000622	0	FALSE	FALSE
cg12381472	0.0002452	-0.0154962	-0.0001009	0	FALSE	0.0493133	-0.0165536	0.0046182	0	FALSE	FALSE
cg12381575	0.5411402	0.4352518	0.0989413	2	TRUE	0.2809701	0.4292464	0.1613929	2	TRUE	TRUE
cg12381613	0.1477653	0.1349644	0.2082798	1	FALSE	0.1640256	0.1903804	0.0067674	0	FALSE	FALSE
cg12381675	-0.0941704	0.1916593	0.0969177	0	FALSE	0.1851968	0.3329901	0.0440155	1	FALSE	FALSE
cg12381697	0.5447518	0.3254315	0.5479821	3	TRUE	-0.254962	0.0026548	0.0584818	0	FALSE	FALSE
cg12381840	-0.1466094	0.0662541	0.1218826	0	FALSE	-0.4575444	0.0524514	-0.0058546	0	FALSE	FALSE
cg12381873	0.0135839	0.0347027	-0.0133231	0	FALSE	-0.0056223	0.0097127	-0.0794762	0	FALSE	FALSE
cg12381983	0.0070973	0.0058812	0.0086215	0	FALSE	-0.0074815	0.0051803	-0.005104	0	FALSE	FALSE
cg12382045	-0.0212686	-0.0161761	-0.0001673	0	FALSE	0.3911406	0.0697426	0.0005942	1	FALSE	FALSE
cg12382083	0.0714437	0.2139461	0.0000394	1	FALSE	0.2079878	0.0043712	0.0044743	1	FALSE	FALSE
cg12382153	-0.1300383	0.0078344	0.0054752	0	FALSE	-0.0001659	0.00369	0.0554568	0	FALSE	FALSE
cg12382234	0.6062806	0.4831675	0.0011081	2	TRUE	0.4520159	0.5090207	0.1724969	2	TRUE	TRUE
cg12382251	-0.005414	-0.0035499	-0.0060433	0	FALSE	0.0984467	0.0046477	-0.0159496	0	FALSE	FALSE
cg12382290	0.0829587	0.064585	0.2758388	1	FALSE	0.0000784	0.1555177	0.2515223	1	FALSE	FALSE
cg12382302	-0.0096545	0.0133147	0.0293959	0	FALSE	-0.3220721	0.0022219	0.001928	0	FALSE	FALSE
cg12382333	0.0245097	0.0431757	0.0288798	0	FALSE	-0.0175015	0.0511391	0.109844	0	FALSE	FALSE
cg12382372	-0.2043994	0.1071272	0.1156516	0	FALSE	-0.3223229	0.0028636	-0.0090783	0	FALSE	FALSE
cg12382398	-0.0379756	-0.0442525	-0.0028342	0	FALSE	0.0156163	0.0007868	0.0037589	0	FALSE	FALSE
cg12382418	0.0722129	0.2273161	0.0979964	1	FALSE	-0.1085374	0.2822217	0.0225899	1	FALSE	FALSE
cg12382424	-0.0904946	0.0353088	0.1084091	0	FALSE	-0.0076227	0.1634063	0.0809089	0	FALSE	FALSE
cg12382431	0.126805	0.1739842	0.0903335	0	FALSE	-0.0542343	0.0158973	-0.0009849	0	FALSE	FALSE
cg12382456	0.1655529	0.1075235	0.0344171	0	FALSE	0.2036338	0.1958832	0.0082838	1	FALSE	FALSE
cg12382480	0.2157086	0.0474058	0.0714461	1	FALSE	-0.109376	0.0519296	0.1005078	0	FALSE	FALSE
cg12382497	0.2521084	0.0248351	0.0070289	1	FALSE	-0.0218641	-0.0030619	-0.0076183	0	FALSE	FALSE
cg12382510	0.1083799	-0.0002589	0.0229887	0	FALSE	0.0780808	-0.0182258	0.0209918	0	FALSE	FALSE
cg12382557	0.0872862	-0.0143043	0.0008489	0	FALSE	-0.0001932	-0.0099371	-0.0057264	0	FALSE	FALSE
cg12382576	0.3309865	0.2789009	0.0578172	2	TRUE	-0.0978054	0.1567069	0.012081	0	FALSE	FALSE
cg12382593	0.1997143	0.1536948	0.0608757	0	FALSE	-0.0271514	0.091203	-0.0011764	0	FALSE	FALSE
cg12382670	0.0047129	0.0025494	0.0037125	0	FALSE	0.0752683	0.0059772	0.0005319	0	FALSE	FALSE
cg12382749	-0.1825632	0.0195898	0.0049849	0	FALSE	0.1236781	0.0174716	0.0071568	0	FALSE	FALSE
cg12382835	0.0680236	-0.0534712	0.044508	0	FALSE	0.0936147	0.0247308	-0.0100191	0	FALSE	FALSE
cg12382846	0.1518816	0.1106712	0.0717822	0	FALSE	0.0503458	0.0006956	-0.0003811	0	FALSE	FALSE
cg12382864	0.3375327	0.4356081	0.1678952	2	TRUE	-0.0898233	0.2348981	0.2574955	2	TRUE	TRUE
cg12382889	0.119748	0.0259752	0.0392645	0	FALSE	-0.4728823	0.0059174	0.0100426	0	FALSE	FALSE
cg12382902	0.5143198	0.5314091	0.4122746	3	TRUE	0.043521	0.5609014	0.2795003	2	TRUE	TRUE
cg12382923	0.0630607	-0.0084899	0.0061624	0	FALSE	-0.1413213	0.0020308	-0.0038342	0	FALSE	FALSE
cg12382941	0.0031197	0.0210857	0.0038821	0	FALSE	0.0051948	0.0146004	0.0014525	0	FALSE	FALSE
cg12382960	-0.0138672	-0.0036177	0.0050925	0	FALSE	0.0046914	0.0353563	0.0245242	0	FALSE	FALSE
cg12382976	0.0734011	-0.0117855	-0.0059788	0	FALSE	-0.0204534	-0.0001962	0.0009008	0	FALSE	FALSE
cg12383121	0.0825744	0.0119631	-0.0133107	0	FALSE	0.1968964	-0.0047044	-0.0618647	0	FALSE	FALSE
cg12383142	0.0960784	0.0156906	0.0353634	0	FALSE	-0.2482274	0.0055589	-0.0056042	0	FALSE	FALSE
cg12383147	-0.0070354	-0.0033613	0.001485	0	FALSE	-0.0032541	0.0011074	-0.0054168	0	FALSE	FALSE
cg12383159	0.2656722	0.1740797	0.0627623	1	FALSE	0.101275	0.1981892	0.0650911	0	FALSE	FALSE
cg12383160	-0.0309851	-0.0005506	0.0018858	0	FALSE	0.1039955	-0.0022602	0.017652	0	FALSE	FALSE
cg12383181	0.4853897	0.3521093	0.4865464	3	TRUE	0.1903997	0.4891905	0.5371278	2	TRUE	TRUE
cg12383453	0.3478771	0.0069366	0.0520731	1	FALSE	-0.115912	0.2282073	0.0391862	1	FALSE	FALSE
cg12383473	-0.0301383	0.0002986	0.000013	0	FALSE	-0.0265256	0.0292281	0.0667827	0	FALSE	FALSE
cg12383491	0.1724922	0.1818553	0.0036948	0	FALSE	0.3150536	0.0783351	-0.0177686	1	FALSE	FALSE
cg12383561	0.0931008	0.0413699	0.0598185	0	FALSE	0.1226293	0.126067	0.16022	0	FALSE	FALSE
cg12383580	0.1101065	0.2911302	0.1524163	1	FALSE	0.0864151	0.0124083	-0.0348725	0	FALSE	FALSE
cg12383699	0.1787469	0.4340687	0.1013443	1	FALSE	0.0787379	0.4024296	0.1428735	1	FALSE	FALSE
cg12383788	0.5374864	0.0792328	0.1294946	1	FALSE	0.4118406	0.151646	0.1344824	1	FALSE	FALSE
cg12383823	0.0557243	0.0765454	-0.0296523	0	FALSE	0.2342707	0.1627575	0.008009	1	FALSE	FALSE
cg12383964	0.6886759	0.3942774	0.4827488	3	TRUE	0.456688	0.5117885	0.3013125	3	TRUE	TRUE
cg12384004	-0.0234745	0.0616696	0.0417276	0	FALSE	-0.018599	0.006351	0.0080012	0	FALSE	FALSE
cg12384126	-0.0792268	0.1053733	0.0119503	0	FALSE	-0.0768357	0.1138366	0.0063691	0	FALSE	FALSE
cg12384231	-0.0466809	0.1693725	0.2331543	1	FALSE	0.0024346	0.0068488	0.002308	0	FALSE	FALSE
cg12384262	0.6082432	0.4265785	0.1495926	2	TRUE	0.0483356	0.4042854	0.2252366	2	TRUE	TRUE
cg12384372	-0.0641211	0.0930004	0.0291244	0	FALSE	-0.0125968	0.0520257	-0.0231	0	FALSE	FALSE
cg12384419	0.1797722	0.0044186	0.0479479	0	FALSE	-0.0067387	-0.0020369	0.0041795	0	FALSE	FALSE
cg12384427	0.2331117	0.2997592	0.1520192	2	TRUE	0.0681607	0.423323	0.0200835	1	FALSE	FALSE
cg12384462	0.4472907	0.0487045	0.2598216	2	TRUE	-0.0072248	0.098583	0.2515897	1	FALSE	FALSE
cg12384483	-0.2677327	0.0141525	-0.0014889	0	FALSE	-0.1580612	0.0005905	0.0108819	0	FALSE	FALSE
cg12384499	-0.0275211	0.0101307	0.0000617	0	FALSE	0.2522466	0.0492388	0.0062333	1	FALSE	FALSE
cg12384551	-0.1435943	0.0436666	-0.1766067	0	FALSE	-0.1302154	0.1287882	-0.0346325	0	FALSE	FALSE
cg12384562	-0.0206194	-0.0171481	-0.0209656	0	FALSE	0.0217298	0.0062959	0.0445904	0	FALSE	FALSE
cg12384572	0.2429714	0.0119327	0.0021878	1	FALSE	0.3024003	0.051739	-0.013143	1	FALSE	FALSE
cg12384639	0.7024514	0.3775119	0.3280271	3	TRUE	0.4264762	0.4217117	0.3767149	3	TRUE	TRUE
cg12384790	0.0029295	0.0788628	0.1772458	0	FALSE	0.1988993	0.067522	0.0078331	0	FALSE	FALSE
cg12384802	0.02663	0.0324936	-0.0081563	0	FALSE	0.1502854	0.0042876	-0.0061917	0	FALSE	FALSE
cg12384824	0.6954471	0.2633324	0.1294414	2	TRUE	-0.167281	0.0068527	-0.0162116	0	FALSE	FALSE
cg12384918	0.1669426	0.0029243	0.1738	0	FALSE	-0.2196253	0.0502383	0.2365723	1	FALSE	FALSE
cg12384923	0.0433201	0.010116	0.0010648	0	FALSE	-0.1170169	0.0007121	0.0292881	0	FALSE	FALSE
cg12384926	0.1330803	0.0788935	-0.0027987	0	FALSE	0.3745153	0.0071273	0.0175857	1	FALSE	FALSE
cg12385017	0.3035843	0.1653069	0.3090932	2	TRUE	-0.1209921	0.0242993	0.0177846	0	FALSE	FALSE
cg12385032	0.0096784	-0.0175229	-0.0013054	0	FALSE	0.0664181	0.0106477	0.0100246	0	FALSE	FALSE
cg12385051	-0.0000354	-0.0010986	0.0018678	0	FALSE	0.0257433	0.0006366	0.0015516	0	FALSE	FALSE
cg12385092	0.076513	0.1291772	0.2431412	1	FALSE	-0.0745724	0.1688309	0.0152985	0	FALSE	FALSE
cg12385093	0.0006777	-0.0038009	-0.0032204	0	FALSE	0.0306172	-0.0002894	-0.0148411	0	FALSE	FALSE
cg12385305	-0.0585959	0.1055086	0.1155809	0	FALSE	-0.0263218	-0.0016605	-0.0062625	0	FALSE	FALSE
cg12385425	0.2886126	0.0609755	0.0527144	1	FALSE	0.0326541	0.1492389	-0.016301	0	FALSE	FALSE
cg12385482	0.3859009	0.1189836	0.1429177	1	FALSE	0.3964465	0.2179184	0.1388826	2	TRUE	FALSE
cg12385530	0.1806059	0.585028	0.5651603	2	TRUE	-0.4481576	0.4241911	0.3650882	2	TRUE	TRUE
cg12385643	0.3653069	0.2501964	0.3093125	3	TRUE	-0.0831876	-0.0495229	0.0049869	0	FALSE	FALSE
cg12385672	0.7156375	0.6314385	0.0370625	2	TRUE	0.71932	0.6354689	0.0424843	2	TRUE	TRUE
cg12385729	0.1955768	0.0827938	-0.0526861	0	FALSE	-0.0040322	0.0433782	-0.0302944	0	FALSE	FALSE
cg12385739	0.0090261	-0.0588324	0.0539704	0	FALSE	0.0637438	0.0052469	-0.0066883	0	FALSE	FALSE
cg12385825	0.1448771	0.0520319	-0.0259004	0	FALSE	-0.045049	0.0101897	-0.0140849	0	FALSE	FALSE
cg12385827	-0.0542055	0.0077108	0.0073662	0	FALSE	-0.0048447	-0.0505649	0.0158303	0	FALSE	FALSE
cg12385833	0.0342128	0.0421267	0.0574477	0	FALSE	-0.005043	-0.0151912	0.0002324	0	FALSE	FALSE
cg12385849	-0.0748365	0.1131596	0.0021842	0	FALSE	-0.3947843	0.1503551	0.0224939	0	FALSE	FALSE
cg12385875	-0.0462559	0.001231	0.0462603	0	FALSE	0.1319947	0.0007036	0.0123077	0	FALSE	FALSE
cg12385911	-0.1114026	0.0223306	-0.0211818	0	FALSE	-0.0229044	-0.0000671	0.0005469	0	FALSE	FALSE
cg12386015	-0.0507533	0.0293389	0.0345441	0	FALSE	0.013655	0.1622042	0.0292957	0	FALSE	FALSE
cg12386049	0.1833379	0.0862925	0.3430031	1	FALSE	-0.0172326	0.1657463	0.5086102	1	FALSE	FALSE
cg12386061	0.0597607	-0.0016893	-0.0000837	0	FALSE	0.0313212	-0.0076363	0.006536	0	FALSE	FALSE
cg12386065	-0.0280576	0.1602317	0.0505255	0	FALSE	-0.0808411	0.2668223	-0.004458	1	FALSE	FALSE
cg12386151	0.0553896	-0.0088905	0.0152476	0	FALSE	0.3799559	0.0109007	0.0129761	1	FALSE	FALSE
cg12386285	-0.0424748	0.091152	0.0337279	0	FALSE	-0.2232048	0.0754672	0.0552979	0	FALSE	FALSE
cg12386329	0.1678669	0.0546357	0.101242	0	FALSE	0.3168588	-0.0004355	0.0055371	1	FALSE	FALSE
cg12386361	-0.0279707	0.0576905	0.0163919	0	FALSE	-0.0725655	0.0060843	-0.0108464	0	FALSE	FALSE
cg12386414	0.039586	0.0359316	0.0173612	0	FALSE	-0.1422942	0.0996075	0.1018585	0	FALSE	FALSE
cg12386432	0.0048469	0.0152999	0.0574941	0	FALSE	-0.1447792	-0.0133637	-0.0034371	0	FALSE	FALSE
cg12386437	0.1488439	0.1148073	0.0681932	0	FALSE	0.0728576	0.013938	0.0512386	0	FALSE	FALSE
cg12386509	0.0428658	0.0672645	-0.0015378	0	FALSE	-0.0029666	-0.0006625	0.0065869	0	FALSE	FALSE
cg12386523	-0.0127307	-0.0028069	0.0000005	0	FALSE	0.0028422	0.0000463	0.0007692	0	FALSE	FALSE
cg12386540	-0.1060834	0.0256027	0.1007871	0	FALSE	-0.5935231	0.04918	0.0082082	0	FALSE	FALSE
cg12386544	-0.0318106	0.1664194	0.1333226	0	FALSE	-0.2275684	0.1824354	0.0898345	0	FALSE	FALSE
cg12386568	0.67663	0.1944598	0.0166189	1	FALSE	0.1126376	0.326691	-0.1636185	1	FALSE	FALSE
cg12386575	0.1120331	-0.0043563	0.1252034	0	FALSE	-0.2688574	0.2324418	0.1513714	1	FALSE	FALSE
cg12386645	0.1448531	0.1921363	0.3116157	1	FALSE	0.013778	0.2881239	0.2291718	2	TRUE	FALSE
cg12386646	-0.0134617	-0.0003016	-0.0282291	0	FALSE	0.0635364	-0.0102936	0.0293395	0	FALSE	FALSE
cg12386698	0.3155339	0.2198727	0.2884041	3	TRUE	0.0240238	0.2244105	0.4298206	2	TRUE	TRUE
cg12386721	0.1227705	-0.0340559	0.0006431	0	FALSE	0.0169427	-0.0033704	-0.0021333	0	FALSE	FALSE
cg12386808	-0.0145506	-0.0012704	0.1050124	0	FALSE	-0.4186956	-0.0014734	-0.0098573	0	FALSE	FALSE
cg12386867	0.2103363	0.1985929	0.1486854	1	FALSE	0.1071884	0.0882273	-0.0253867	0	FALSE	FALSE
cg12386876	0.0929724	0.0686856	0.0091207	0	FALSE	-0.0080582	0.0022913	-0.004402	0	FALSE	FALSE
cg12386879	0.0416219	0.0857481	0.1059764	0	FALSE	0.0229382	0.1534257	0.0315025	0	FALSE	FALSE
cg12386954	0.5502914	0.279497	0.370749	3	TRUE	-0.1247785	0.415452	0.2786803	2	TRUE	TRUE
cg12387009	0.0721041	0.1966373	0.0269968	0	FALSE	0.441334	0.4128566	0.0588958	2	TRUE	FALSE
cg12387106	-0.1534311	0.1295384	0.1782787	0	FALSE	-0.3879621	0.0660203	0.008481	0	FALSE	FALSE
cg12387154	-0.031263	-0.0114574	0.0640028	0	FALSE	0.1643323	0.0149248	0.063618	0	FALSE	FALSE
cg12387232	-0.0675205	-0.0032455	-0.0174139	0	FALSE	0.0108375	0.0055562	-0.0181223	0	FALSE	FALSE
cg12387247	-0.0457958	0.0565864	0.0704579	0	FALSE	-0.1270626	0.0002678	-0.0207226	0	FALSE	FALSE
cg12387333	-0.0695586	-0.0099432	-0.0013557	0	FALSE	-0.2734504	-0.0084492	0.0046147	0	FALSE	FALSE
cg12387348	0.037449	0.0036982	0.1122658	0	FALSE	0.1043916	0.1570377	0.1369456	0	FALSE	FALSE
cg12387464	-0.02735	0.0000089	0.0036364	0	FALSE	-0.1310898	-0.0026942	0.0583194	0	FALSE	FALSE
cg12387480	-0.1881011	-0.0169891	-0.0045645	0	FALSE	-0.2872712	0.0006921	0.002165	0	FALSE	FALSE
cg12387481	0.1374916	0.127623	0.1982186	0	FALSE	-0.083608	0.1950289	0.2711317	1	FALSE	FALSE
cg12387540	-0.0460158	0.0386577	0.0007095	0	FALSE	-0.233758	-0.0115511	0.0005902	0	FALSE	FALSE
cg12387592	-0.0036194	-0.0082746	-0.0045664	0	FALSE	0.0007799	-0.0020506	-0.0157938	0	FALSE	FALSE
cg12387636	0.0317633	0.0246131	0.0675913	0	FALSE	0.016036	0.0974387	0.0641243	0	FALSE	FALSE
cg12387646	-0.1145772	0.0064185	0.0224385	0	FALSE	0.0047928	0.0100099	0.0318541	0	FALSE	FALSE
cg12387699	-0.0006978	-0.0036366	-0.0422595	0	FALSE	0.0039747	0.0074667	-0.0132327	0	FALSE	FALSE
cg12387713	0.2425278	0.0561427	-0.0012566	1	FALSE	0.3372815	0.1130159	0.0019364	1	FALSE	FALSE
cg12387740	-0.0201488	-0.0110421	-0.0069923	0	FALSE	-0.2128765	0.0063365	0.0331112	0	FALSE	FALSE
cg12387754	-0.0758779	0.0144646	0.0005391	0	FALSE	-0.0570634	0.0109949	-0.0466893	0	FALSE	FALSE
cg12387859	0.0118222	0.0987712	0.0098802	0	FALSE	-0.1404283	0.0170357	-0.0037356	0	FALSE	FALSE
cg12387895	0.0604395	0.0214063	0.0355151	0	FALSE	0.0026329	0.00292	-0.021372	0	FALSE	FALSE
cg12388007	-0.0465256	0.0222645	0.0018839	0	FALSE	-0.3116598	-0.0014978	0.0007925	0	FALSE	FALSE
cg12388044	0.0931524	0.0021229	0.0069875	0	FALSE	0.0837486	-0.0020394	0.0075524	0	FALSE	FALSE
cg12388046	0.2057772	0.1995954	0.1152512	1	FALSE	-0.2225644	-0.0010283	-0.0023616	0	FALSE	FALSE
cg12388064	-0.0240498	0.0133775	-0.0154264	0	FALSE	0.0350433	-0.000017	-0.0113042	0	FALSE	FALSE
cg12388150	0.1335607	-0.0203426	-0.0482554	0	FALSE	-0.1337748	-0.0031911	-0.0573437	0	FALSE	FALSE
cg12388211	0.2214906	0.0389626	0.7801948	2	TRUE	-0.2372882	0.0542627	0.1825651	0	FALSE	FALSE
cg12388294	-0.077844	-0.017176	0.0113251	0	FALSE	0.0230753	0.0046429	-0.0003337	0	FALSE	FALSE
cg12388309	0.6449272	0.3593681	0.0104282	2	TRUE	0.6183054	0.6220672	0.0267597	2	TRUE	TRUE
cg12388367	0.212326	0.0802714	0.0736162	1	FALSE	-0.0101997	0.1438978	0.0699926	0	FALSE	FALSE
cg12388397	0.3164216	0.2831114	0.1168315	2	TRUE	0.864187	0.350379	0.1504522	2	TRUE	TRUE
cg12388541	0.0789114	0.0123798	0.0697358	0	FALSE	0.1329591	-0.0032786	0.0488176	0	FALSE	FALSE
cg12388583	-0.0398655	0.040683	-0.0078342	0	FALSE	-0.0820543	-0.0031908	-0.0236269	0	FALSE	FALSE
cg12388682	0.1931335	0.3240146	0.2551967	2	TRUE	-0.1149181	0.5338366	0.1932205	1	FALSE	FALSE
cg12388707	0.2377482	0.1964545	0.1981709	1	FALSE	0.0746271	0.4396713	0.0096733	1	FALSE	FALSE
cg12388760	0.8818838	0.5882473	0.3175815	3	TRUE	0.7904983	0.589999	-0.0150293	2	TRUE	TRUE
cg12388764	0.3205222	0.1111785	0.0959788	1	FALSE	0.5662659	0.2284903	0.0936996	2	TRUE	FALSE
cg12388775	-0.1110418	-0.0054528	0.0732092	0	FALSE	-0.3284987	0.225009	0.1054357	1	FALSE	FALSE
cg12388848	0.0065703	-0.0000752	-0.0001743	0	FALSE	-0.0033326	-0.0001817	-0.0000188	0	FALSE	FALSE
cg12388888	0.0497522	0.0011903	0.0254292	0	FALSE	0.0060512	-0.0035321	0.0010658	0	FALSE	FALSE
cg12388894	-0.0095262	0.0032716	0.0039357	0	FALSE	-0.147767	0.0016241	-0.0069569	0	FALSE	FALSE
cg12388925	-0.0499364	0.031093	0.0375223	0	FALSE	0.0591165	0.0441188	0.0436668	0	FALSE	FALSE
cg12388956	0.4526314	0.1128044	0.3009255	2	TRUE	0.3711369	0.0658101	0.1576528	1	FALSE	FALSE
cg12389025	0.494292	0.4819617	0.4128392	3	TRUE	0.4489895	0.5836707	0.2314373	3	TRUE	TRUE
cg12389043	0.1122089	-0.000924	0.0187591	0	FALSE	0.001706	-0.0000228	-0.0032589	0	FALSE	FALSE
cg12389063	0.0859834	0.0141733	0.0420724	0	FALSE	0.1516445	0.0281009	0.1324384	0	FALSE	FALSE
cg12389112	0.0153591	0.0056884	0.0000693	0	FALSE	0.0019486	0.0009874	-0.0059132	0	FALSE	FALSE
cg12389126	-0.2795498	-0.0299131	-0.0101078	0	FALSE	-0.4437568	-0.0293247	0.0064268	0	FALSE	FALSE
cg12389209	0.000068	-0.0366613	-0.0077562	0	FALSE	0.0339023	-0.0080076	-0.0337039	0	FALSE	FALSE
cg12389252	0.0002502	0.0427083	0.0327152	0	FALSE	0.1162127	0.0937343	0.0382682	0	FALSE	FALSE
cg12389336	0.2464468	0.1002953	-0.0468076	1	FALSE	0.0586684	0.0393057	-0.0527474	0	FALSE	FALSE
cg12389346	0.0772736	0.3203986	0.1249913	1	FALSE	0.0059739	-0.0034486	0.0007636	0	FALSE	FALSE
cg12389353	0.0747172	0.0101477	0.0224825	0	FALSE	-0.1703029	0.0006413	0.0068479	0	FALSE	FALSE
cg12389423	0.2426229	0.0413148	0.2443988	2	TRUE	-0.4709932	0.0463683	0.1732616	0	FALSE	FALSE
cg12389472	-0.0613913	0.0197888	0.004954	0	FALSE	-0.0518002	-0.0080851	-0.0032665	0	FALSE	FALSE
cg12389490	0.0159256	0.0003971	0.0053483	0	FALSE	-0.0089808	-0.0002886	-0.0017504	0	FALSE	FALSE
cg12389545	-0.0268167	0.3045996	0.3376109	2	TRUE	0.064903	0.2375098	0.2663979	2	TRUE	TRUE
cg12389611	0.1386263	0.0163393	0.0078527	0	FALSE	0.41624	0.0163628	-0.000215	1	FALSE	FALSE
cg12389643	0.0558005	0.0475038	0.0910882	0	FALSE	0.1062824	0.1190147	0.0110796	0	FALSE	FALSE
cg12389648	0.551164	0.3820459	0.1841341	2	TRUE	0.3489501	0.3965517	0.0222192	2	TRUE	TRUE
cg12389652	0.1068867	0.0000171	-0.0344111	0	FALSE	0.0099529	0.0000126	-0.0038107	0	FALSE	FALSE
cg12389653	0.0170327	-0.0488136	0.0623088	0	FALSE	0.2316964	-0.0224392	0.0493047	1	FALSE	FALSE
cg12389669	0.0007117	0.0002008	-0.0087887	0	FALSE	-0.0053142	-0.0019554	0.0011704	0	FALSE	FALSE
cg12389685	0.4715352	0.0848079	0.179597	1	FALSE	0.4825111	0.512612	0.2373313	3	TRUE	FALSE
cg12389722	0.0151751	-0.0017723	0.0038742	0	FALSE	0.0243971	-0.0300485	0.0093377	0	FALSE	FALSE
cg12389767	0.6095761	0.6456602	0.1815154	2	TRUE	0.6606261	0.6718846	0.2493278	3	TRUE	TRUE
cg12389772	0.0509554	0.1936963	0.0287825	0	FALSE	-0.1524034	0.0573336	-0.0070898	0	FALSE	FALSE
cg12389845	0.0181412	0.0865056	0.1378794	0	FALSE	-0.0832319	0.0072151	-0.0006652	0	FALSE	FALSE
cg12389901	0.0776034	-0.004549	0.0183108	0	FALSE	0.0578161	0.0309854	0.1469743	0	FALSE	FALSE
cg12389923	0.1263623	0.2015	0.2636098	2	TRUE	0.100556	0.16134	0.417545	1	FALSE	FALSE
cg12389943	-0.0106566	0.2235729	0.2826548	2	TRUE	0.110132	0.4212447	0.1550398	1	FALSE	FALSE
cg12390003	0.5489896	0.519409	0.0378356	2	TRUE	0.7535554	0.4745955	0.0088226	2	TRUE	TRUE
cg12390057	0.4223748	0.4084482	0.1799071	2	TRUE	0.3694758	0.4703202	0.1321895	2	TRUE	TRUE
cg12390081	0.2558978	0.1912382	0.175019	1	FALSE	0.7802993	0.4671718	0.0220457	2	TRUE	FALSE
cg12390106	-0.1677324	-0.0241098	-0.0015892	0	FALSE	-0.1821004	-0.0264995	0.0106446	0	FALSE	FALSE
cg12390231	0.0196131	0.0026356	0.0169792	0	FALSE	-0.047092	-0.0000961	-0.0167997	0	FALSE	FALSE
cg12390326	0.4355298	0.0872941	0.25011	2	TRUE	-0.1862184	0.1416331	0.0661125	0	FALSE	FALSE
cg12390344	-0.0231618	0.0128532	0.0152395	0	FALSE	-0.3911137	0.0197192	-0.0007969	0	FALSE	FALSE
cg12390358	0.5208177	0.593459	0.2942219	3	TRUE	0.5144378	0.6410327	0.4426365	3	TRUE	TRUE
cg12390360	-0.0207547	0.0191596	0.0010853	0	FALSE	0.0003962	0.0008564	-0.0003648	0	FALSE	FALSE
cg12390516	0.272132	0.3883487	0.4067842	3	TRUE	0.5076256	0.4040734	0.3466753	3	TRUE	TRUE
cg12390524	0.2753137	0.0745729	0.0515234	1	FALSE	-0.0697579	0.163962	0.1784168	0	FALSE	FALSE
cg12390585	-0.0395356	0.0209313	-0.004567	0	FALSE	-0.2383694	0.0000461	0.0000085	0	FALSE	FALSE
cg12390720	-0.0102422	-0.015584	-0.0056323	0	FALSE	-0.0594455	0.027481	-0.0173535	0	FALSE	FALSE
cg12390775	0.181619	0.0766814	0.0755127	0	FALSE	0.0204152	-0.0142962	0.0423328	0	FALSE	FALSE
cg12390780	0.0220045	0.238904	0.1569905	1	FALSE	-0.0597844	0.1053248	0.2886671	1	FALSE	FALSE
cg12390835	0.0081236	0.0837231	0.322463	1	FALSE	-0.0809133	0.1786439	0.1879914	0	FALSE	FALSE
cg12390895	-0.0757087	0.000093	0.0028737	0	FALSE	-0.0221671	0.0005333	0.0007007	0	FALSE	FALSE
cg12390907	0.4165311	0.2706039	0.3735553	3	TRUE	-0.3415247	0.3246041	0.4072892	2	TRUE	TRUE
cg12390939	0.0540865	0.078315	0.1255971	0	FALSE	0.3076618	0.0637419	0.0409254	1	FALSE	FALSE
cg12390946	0.1326845	0.0309142	0.0031913	0	FALSE	0.1035586	0.1976436	0.0008672	0	FALSE	FALSE
cg12390953	0.78183	0.6223464	0.4179245	3	TRUE	0.3437751	0.6301177	0.4196562	3	TRUE	TRUE
cg12391044	0.1699523	-0.0231704	0.0108497	0	FALSE	0.049186	-0.0214447	0.0012673	0	FALSE	FALSE
cg12391048	0.1899009	0.1475576	0.0420532	0	FALSE	0.0478439	0.0006497	-0.0065538	0	FALSE	FALSE
cg12391174	0.4312406	0.1391304	-0.0049365	1	FALSE	0.5953293	0.4600074	-0.090665	2	TRUE	FALSE
cg12391198	0.1637047	-0.0025728	-0.0253802	0	FALSE	0.0095114	-0.0132478	-0.0143257	0	FALSE	FALSE
cg12391232	0.559154	0.5154471	0.2736926	3	TRUE	0.1827211	0.5679578	0.1651797	1	FALSE	FALSE
cg12391275	0.0098244	-0.0072984	0.0118393	0	FALSE	0.0155318	0.0191429	0.0007578	0	FALSE	FALSE
cg12391279	0.307918	0.1841204	0.2064539	2	TRUE	-0.0448437	0.3341506	0.1986718	1	FALSE	FALSE
cg12391323	0.1093435	-0.0164675	0.1403777	0	FALSE	-0.0873354	-0.0333169	0.0013521	0	FALSE	FALSE
cg12391328	0.3193702	0.227869	-0.0131258	2	TRUE	0.2439333	0.0347706	-0.0030795	1	FALSE	FALSE
cg12391352	-0.0047732	0.0035667	0.0193601	0	FALSE	-0.0445861	0.0075541	0.0575574	0	FALSE	FALSE
cg12391388	0.1857518	-0.0085711	0.012936	0	FALSE	0.005906	-0.0004806	-0.0006238	0	FALSE	FALSE
cg12391455	0.0449467	-0.0151848	0.0030009	0	FALSE	0.0034677	-0.0026212	0.008156	0	FALSE	FALSE
cg12391538	-0.0055497	-0.0171366	0.0005709	0	FALSE	-0.0372887	-0.033357	-0.0215993	0	FALSE	FALSE
cg12391563	-0.0392257	0.0939652	0.0307582	0	FALSE	0.3243608	0.1039766	0.0081484	1	FALSE	FALSE
cg12391576	0.1628847	0.1380386	0.3077964	1	FALSE	0.3753612	0.3140783	0.507576	3	TRUE	FALSE
cg12391630	0.0972306	0.0149176	0.0551416	0	FALSE	0.0933478	0.000871	-0.0058532	0	FALSE	FALSE
cg12391643	0.0046071	-0.0427531	-0.0008691	0	FALSE	-0.0087276	-0.0019818	0.0014333	0	FALSE	FALSE
cg12391654	0.0048267	0.0091352	0.001124	0	FALSE	-0.0061176	0.0027616	-0.001574	0	FALSE	FALSE
cg12391665	-0.0523854	0.0055537	0.0168569	0	FALSE	-0.0441373	0.0001419	0.0000064	0	FALSE	FALSE
cg12391667	0.0482114	0.0157753	0.0005496	0	FALSE	-0.3884667	0.0475971	0.0203461	0	FALSE	FALSE
cg12391690	0.0258313	-0.0226711	-0.0012487	0	FALSE	0.1844499	0.1410251	0.3292736	1	FALSE	FALSE
cg12391708	0.5047728	0.0588693	0.538397	2	TRUE	-0.0631888	0.4211373	0.4164498	2	TRUE	TRUE
cg12391755	0.1239069	0.0044495	0.0484743	0	FALSE	0.0033422	-0.0147354	0.0014564	0	FALSE	FALSE
cg12391815	-0.0021274	0.0039614	-0.00001	0	FALSE	-0.0205585	-0.0008994	-0.0011597	0	FALSE	FALSE
cg12391858	0.1344667	0.0822712	0.1790978	0	FALSE	0.4339891	0.4110871	0.0099437	2	TRUE	FALSE
cg12391921	0.1078878	-0.0003562	0.0028427	0	FALSE	0.0501122	0.0008246	0.001022	0	FALSE	FALSE
cg12391922	-0.0100247	0.0051697	0.0002009	0	FALSE	-0.0048307	-0.0496877	-0.0108986	0	FALSE	FALSE
cg12391929	-0.0450706	-0.012722	-0.0624808	0	FALSE	-0.1596161	0.0237441	0.0487818	0	FALSE	FALSE
cg12391934	-0.0079093	0.0016544	-0.0063902	0	FALSE	0.0334573	-0.000434	0.0025499	0	FALSE	FALSE
cg12391945	-0.0161344	0.0000828	-0.0034011	0	FALSE	-0.0073229	0.0006444	-0.0030071	0	FALSE	FALSE
cg12391964	0.3723624	0.1785027	0.1738433	1	FALSE	-0.1313007	0.1436033	0.1567455	0	FALSE	FALSE
cg12392104	0.0061387	0.0101638	-0.0008671	0	FALSE	-0.0490738	-0.000005	-0.0089062	0	FALSE	FALSE
cg12392126	0.0511067	0.0033578	-0.0026457	0	FALSE	-0.4465147	-0.0007771	0.0067467	0	FALSE	FALSE
cg12392217	-0.0053172	0.0555233	-0.00637	0	FALSE	0.0771957	-0.022521	-0.0833521	0	FALSE	FALSE
cg12392225	-0.0017653	-0.0002161	-0.0037945	0	FALSE	-0.0217522	-0.0083932	0.0016041	0	FALSE	FALSE
cg12392261	0.1867948	0.0002877	0.0947848	0	FALSE	-0.0079665	-0.0049901	-0.0396939	0	FALSE	FALSE
cg12392429	-0.0713872	0.354407	0.0812374	1	FALSE	-0.2915113	0.3821957	0.034622	1	FALSE	FALSE
cg12392499	-0.2027942	-0.0250116	-0.0002312	0	FALSE	-0.0065069	-0.007051	-0.0000145	0	FALSE	FALSE
cg12392519	-0.2039345	-0.0007882	0.0055633	0	FALSE	0.1670042	0.0588221	0.0284156	0	FALSE	FALSE
cg12392528	0.5119153	0.3120525	0.2811552	3	TRUE	0.311793	0.4701486	0.2279285	3	TRUE	TRUE
cg12392557	-0.1533716	0.0053888	0.0161558	0	FALSE	-0.2744091	-0.0037545	-0.0118772	0	FALSE	FALSE
cg12392606	0.029581	-0.0000873	-0.0039917	0	FALSE	-0.0264067	0.018953	-0.0216786	0	FALSE	FALSE
cg12392623	0.1545488	0.0795741	0.0001891	0	FALSE	-0.024755	0.0082799	-0.0023211	0	FALSE	FALSE
cg12392667	0.0102128	-0.0187794	0.0004875	0	FALSE	0.0055751	-0.0046131	0.000019	0	FALSE	FALSE
cg12392684	0.1093382	0.011891	0.0132321	0	FALSE	-0.2087309	0.0033576	-0.0002534	0	FALSE	FALSE
cg12392857	0.2991691	0.1866004	0.0640791	1	FALSE	-0.2832317	0.0332852	0.0417305	0	FALSE	FALSE
cg12392916	-0.0688309	0.2100135	0.2682931	2	TRUE	-0.0341769	0.3285965	0.0968205	1	FALSE	FALSE
cg12392921	0.1967157	0.2071514	0.226074	2	TRUE	-0.0271976	0.0643956	0.1761233	0	FALSE	FALSE
cg12392998	0.3565936	0.0620993	0.2207503	2	TRUE	0.2498226	0.1227043	0.0617411	1	FALSE	FALSE
cg12393015	0.0123573	-0.0066719	0.0271133	0	FALSE	0.0567215	-0.0010189	-0.000697	0	FALSE	FALSE
cg12393104	0.0470801	0.1647494	0.0462452	0	FALSE	-0.0955541	0.0678006	0.0002134	0	FALSE	FALSE
cg12393108	0.0137657	0.0030979	0.0018688	0	FALSE	-0.0156764	-0.000041	-0.0014423	0	FALSE	FALSE
cg12393144	0.0895251	0.0810512	0.0500751	0	FALSE	0.1428225	0.0571797	0.0180638	0	FALSE	FALSE
cg12393166	-0.0855692	-0.058279	-0.0010836	0	FALSE	-0.1201358	-0.0007629	-0.0056379	0	FALSE	FALSE
cg12393201	0.1763258	0.0764086	0.0073632	0	FALSE	0.05981	-0.0032222	0.0091104	0	FALSE	FALSE
cg12393253	0.004504	0.0320562	0.0006819	0	FALSE	-0.0031477	0.0134859	-0.0037002	0	FALSE	FALSE
cg12393272	-0.0090914	0.0012267	0.0046269	0	FALSE	-0.1498991	0.0007695	0.0003811	0	FALSE	FALSE
cg12393284	0.0327743	0.0073012	0.0449713	0	FALSE	0.0006406	0.0028858	0.0314324	0	FALSE	FALSE
cg12393318	0.1754645	-0.0550644	-0.0064311	0	FALSE	-0.210911	0.0231393	0.0186183	0	FALSE	FALSE
cg12393324	0.1134361	0.1866151	0.3217784	1	FALSE	0.0624493	0.3359148	0.2089327	2	TRUE	FALSE
cg12393334	-0.0189903	-0.0050478	0.0168348	0	FALSE	-0.0802841	0.0028979	0.0503563	0	FALSE	FALSE
cg12393338	-0.0000044	-0.0156509	-0.0009172	0	FALSE	0.0000795	-0.0018934	-0.0002787	0	FALSE	FALSE
cg12393402	0.0185766	0.0227632	-0.0107725	0	FALSE	0.0013951	0.0002066	-0.0251327	0	FALSE	FALSE
cg12393424	0.0564859	0.2616255	0.0367602	1	FALSE	-0.3014066	0.3882554	0.1078215	1	FALSE	FALSE
cg12393462	0.1918102	0.1891466	0.1584673	0	FALSE	0.2405205	0.0530971	0.0289581	1	FALSE	FALSE
cg12393533	0.109437	0.0774466	-0.0001508	0	FALSE	-0.0516107	0.0017168	-0.0016038	0	FALSE	FALSE
cg12393552	0.0534801	-0.0341284	0.0005855	0	FALSE	0.0615013	-0.010125	-0.0050359	0	FALSE	FALSE
cg12393589	0.1451577	0.0530097	0.0771345	0	FALSE	-0.2326002	0.1749496	0.1530374	0	FALSE	FALSE
cg12393605	-0.0613027	0.0083404	0.002274	0	FALSE	0.087662	0.0031418	-0.0002398	0	FALSE	FALSE
cg12393623	-0.0029198	0.0012371	0.0213026	0	FALSE	-0.0506959	0.0010408	0.0173902	0	FALSE	FALSE
cg12393651	0.4567002	0.6312114	0.0049363	2	TRUE	0.565485	0.6485102	-0.099295	2	TRUE	TRUE
cg12393668	0.054825	0.0476132	-0.0375519	0	FALSE	0.0622006	-0.005455	-0.021623	0	FALSE	FALSE
cg12393716	0.6486406	0.4400587	0.1909686	2	TRUE	-0.1222094	0.4788306	0.1843434	1	FALSE	FALSE
cg12393791	0.0065871	0.0044608	0.0021656	0	FALSE	-0.4382676	0.0108141	-0.0116512	0	FALSE	FALSE
cg12393844	0.2830001	0.5302993	0.1116175	2	TRUE	0.0362562	0.0537495	-0.0338695	0	FALSE	FALSE
cg12393845	0.1173224	0.0051786	-0.0095524	0	FALSE	-0.0007828	0.0042089	0.0026161	0	FALSE	FALSE
cg12393861	-0.1022975	-0.0005295	0.0008873	0	FALSE	-0.2782283	0.0037594	-0.0061159	0	FALSE	FALSE
cg12393921	0.128003	0.2554219	0.0139343	1	FALSE	0.2102003	0.2915973	-0.0425949	2	TRUE	FALSE
cg12394010	0.0067229	-0.0022084	-0.0001927	0	FALSE	0.0114324	-0.0089551	-0.0007316	0	FALSE	FALSE
cg12394014	-0.02121	0.0033389	0.0077964	0	FALSE	0.2999997	0.1410816	0.424342	2	TRUE	FALSE
cg12394067	0.7448821	0.4967789	0.1297234	2	TRUE	0.5280961	0.5753299	0.1026882	2	TRUE	TRUE
cg12394112	0.0585462	-0.0174708	-0.0052562	0	FALSE	-0.0286011	0.002552	-0.0007077	0	FALSE	FALSE
cg12394168	0.0465569	-0.0123555	0.0009768	0	FALSE	0.009283	0.0379092	0.0109786	0	FALSE	FALSE
cg12394180	0.0821397	0.106254	0.2677172	1	FALSE	-0.2223858	-0.0121905	0.0024891	0	FALSE	FALSE
cg12394201	-0.0613923	0.0116982	0.0029449	0	FALSE	-0.0281733	-0.0096823	-0.0085774	0	FALSE	FALSE
cg12394215	0.035395	0.0249906	0.1333801	0	FALSE	0.020543	-0.0000387	0.0001567	0	FALSE	FALSE
cg12394289	0.213709	0.2103651	0.2439393	3	TRUE	-0.0213231	0.199085	0.0506848	0	FALSE	FALSE
cg12394300	-0.0650001	0.0413524	0.1796454	0	FALSE	-0.0354212	0.0565264	0.166149	0	FALSE	FALSE
cg12394334	-0.0133407	0.0052232	0.0005146	0	FALSE	0.0601823	-0.0316965	0.0193138	0	FALSE	FALSE
cg12394337	0.1857268	0.0032549	0.0405363	0	FALSE	0.0138336	-0.0000148	-0.0014342	0	FALSE	FALSE
cg12394340	0.0134795	0.0000883	-0.0009321	0	FALSE	0.0456281	0.0117355	-0.0054766	0	FALSE	FALSE
cg12394377	0.4138197	0.1418431	0.0514764	1	FALSE	0.4561208	0.2522498	0.0470753	2	TRUE	FALSE
cg12394518	0.0404555	0.0046813	-0.0022341	0	FALSE	0.0465847	-0.0047189	-0.0011177	0	FALSE	FALSE
cg12394527	0.6612091	-0.0055564	0.1212001	1	FALSE	0.0369248	-0.0126699	0.1841681	0	FALSE	FALSE
cg12394529	0.6366105	0.4353045	0.137578	2	TRUE	0.3632819	0.1559938	-0.0766137	1	FALSE	FALSE
cg12394550	-0.0492833	0.0642605	0.1172891	0	FALSE	-0.3862858	0.1172245	0.1031003	0	FALSE	FALSE
cg12394567	-0.1225353	0.0007286	0.1294404	0	FALSE	-0.4124405	-0.001752	0.1733026	0	FALSE	FALSE
cg12394628	0.1775853	0.0400203	0.0404191	0	FALSE	-0.2273204	0.1409694	0.1369467	0	FALSE	FALSE
cg12394632	0.1526198	0.0704433	0.2066927	1	FALSE	0.0547006	0.0467974	0.1469398	0	FALSE	FALSE
cg12394706	0.042408	0.1066224	0.0874034	0	FALSE	-0.3747907	0.0030005	0.0155802	0	FALSE	FALSE
cg12394741	0.3328593	0.3077481	0.125696	2	TRUE	-0.2750534	0.355214	0.1022485	1	FALSE	FALSE
cg12394777	-0.0064772	0.0001143	0.0042697	0	FALSE	-0.278164	0.0247812	-0.0336978	0	FALSE	FALSE
cg12394789	0.007337	-0.0810555	0.0000196	0	FALSE	0.1165346	0.0001347	0.0001262	0	FALSE	FALSE
cg12394800	0.5711789	0.3779957	0.3017587	3	TRUE	0.5530291	0.4425342	0.2265056	3	TRUE	TRUE
cg12394821	0.0048868	0.0664867	0.0245858	0	FALSE	0.0452654	-0.0230433	-0.0004127	0	FALSE	FALSE
cg12394918	0.0974886	0.2240626	0.1770981	1	FALSE	-0.0103584	0.2104968	0.2361488	2	TRUE	FALSE
cg12395012	0.5648296	0.2109804	0.3271487	3	TRUE	0.6186812	0.4680397	0.4825696	3	TRUE	TRUE
cg12395025	0.2746664	0.0300635	-0.0052474	1	FALSE	-0.0470358	0.0183114	0.0149745	0	FALSE	FALSE
cg12395150	0.1490874	0.0972426	0.369871	1	FALSE	-0.0422207	0.0737588	0.3050091	1	FALSE	FALSE
cg12395158	-0.0352508	-0.011723	-0.0142775	0	FALSE	0.013456	-0.0136603	-0.0340528	0	FALSE	FALSE
cg12395201	0.0919814	0.1607381	0.0261187	0	FALSE	0.158811	0.045752	0.0123957	0	FALSE	FALSE
cg12395205	0.008906	0.001089	0.0354508	0	FALSE	0.1531816	0.0023349	-0.0012696	0	FALSE	FALSE
cg12395259	-0.2891527	0.0004886	0.0071814	0	FALSE	0.3902059	0.0173764	0.0149646	1	FALSE	FALSE
cg12395284	0.0014961	0.029711	0.1519644	0	FALSE	-0.1190774	-0.006573	0.1138544	0	FALSE	FALSE
cg12395299	0.2167895	0.2066873	0.0193504	2	TRUE	0.317587	0.0067274	0.0017901	1	FALSE	FALSE
cg12395420	0.0677247	0.3632624	0.1093886	1	FALSE	0.2928475	0.4077152	0.1394657	2	TRUE	FALSE
cg12395474	-0.0799966	0.0051157	0.0140465	0	FALSE	0.08875	-0.0053454	-0.0018485	0	FALSE	FALSE
cg12395479	0.0912635	-0.0046333	-0.013381	0	FALSE	-0.0455962	-0.0107702	-0.1535619	0	FALSE	FALSE
cg12395522	0.0500887	0.2264224	0.0643104	1	FALSE	-0.0600621	0.0085878	-0.0003075	0	FALSE	FALSE
cg12395526	-0.2505117	0.0881521	0.1030493	0	FALSE	0.0021447	0.1329709	0.0200838	0	FALSE	FALSE
cg12395625	-0.016245	0.135838	0.0328242	0	FALSE	-0.3008051	0.1469931	0.0233057	0	FALSE	FALSE
cg12395649	-0.0758426	0.0123003	-0.0016274	0	FALSE	0.123209	-0.0015066	-0.0417756	0	FALSE	FALSE
cg12395673	0.1574207	-0.0106836	0.2613255	1	FALSE	-0.4036321	-0.0035518	0.3273666	1	FALSE	FALSE
cg12395689	0.2943301	0.0969609	0.0111772	1	FALSE	0.2233034	0.0829046	0.0021209	1	FALSE	FALSE
cg12395705	0.1393057	0.0231895	0.0015733	0	FALSE	-0.1239816	-0.0209055	-0.0304914	0	FALSE	FALSE
cg12395726	0.0452175	0.025439	-0.0002503	0	FALSE	-0.0016928	0.0000752	0.0017693	0	FALSE	FALSE
cg12395789	0.343734	0.3475557	0.0106011	2	TRUE	0.1379974	0.2421696	-0.0240589	1	FALSE	FALSE
cg12395843	0.5163951	0.3312203	0.3623751	3	TRUE	0.3499432	0.4888843	0.3180798	3	TRUE	TRUE
cg12395867	0.0450343	-0.0455798	0.0040821	0	FALSE	0.0351112	-0.0196202	-0.0020063	0	FALSE	FALSE
cg12395919	0.0728693	0.2150776	0.0803317	1	FALSE	0.1025212	0.1968974	0.0031346	0	FALSE	FALSE
cg12395929	0.1083772	0.154623	0.3080856	1	FALSE	-0.0781279	-0.0037404	-0.005534	0	FALSE	FALSE
cg12396051	0.1800516	0.0055549	0.0430269	0	FALSE	0.025949	0.0001149	-0.0242981	0	FALSE	FALSE
cg12396054	0.4447517	0.4413634	0.0236338	2	TRUE	0.225575	0.5192994	0.2093347	3	TRUE	TRUE
cg12396057	0.1572941	0.0139659	0.0501951	0	FALSE	-0.0112172	0.0594757	0.0590969	0	FALSE	FALSE
cg12396106	-0.0194897	0.0429629	0.0556705	0	FALSE	-0.127273	0.0809349	0.1254691	0	FALSE	FALSE
cg12396132	0.0285638	0.1243026	0.2521034	1	FALSE	0.0713149	0.262191	0.3018093	2	TRUE	FALSE
cg12396161	0.1100602	0.0248287	0.094841	0	FALSE	0.0895376	0.0750052	0.1675295	0	FALSE	FALSE
cg12396201	0.6772534	0.801856	-0.017448	2	TRUE	0.8765606	0.7351789	0.118567	2	TRUE	TRUE
cg12396210	-0.0007394	0.0702495	0.1496913	0	FALSE	-0.0001472	-0.0003698	-0.0000004	0	FALSE	FALSE
cg12396237	0.6751256	0.5769431	0.7870894	3	TRUE	0.596857	0.7139799	0.6940029	3	TRUE	TRUE
cg12396306	0.0383656	0.060168	-0.041292	0	FALSE	0.2412641	0.0950125	0.0238236	1	FALSE	FALSE
cg12396325	0.1292636	0.3616323	0.0379614	1	FALSE	0.2098276	0.1142391	0.0040808	1	FALSE	FALSE
cg12396344	0.0969197	0.1159324	0.0381048	0	FALSE	0.6483789	0.2854791	-0.0021845	2	TRUE	FALSE
cg12396368	-0.0660501	0.0274435	-0.0433889	0	FALSE	-0.0126001	0.031246	-0.0609195	0	FALSE	FALSE
cg12396381	0.0014968	0.0890543	0.0262489	0	FALSE	0.0103469	-0.0026527	-0.0472057	0	FALSE	FALSE
cg12396412	-0.1457582	-0.0046873	0.0199793	0	FALSE	-0.0488556	0.0000099	0.1405518	0	FALSE	FALSE
cg12396434	0.1390918	-0.0065743	0.0510046	0	FALSE	0.1968867	0.053424	0.233656	1	FALSE	FALSE
cg12396465	0.0161928	0.0024367	0.0053822	0	FALSE	0.043542	0.0000167	-0.0041676	0	FALSE	FALSE
cg12396509	0.0019147	-0.0027648	0.0005257	0	FALSE	0.0000539	-0.0026249	0.0006484	0	FALSE	FALSE
cg12396523	-0.0011896	-0.0025891	0.0019422	0	FALSE	0.123402	-0.0075452	-0.0003952	0	FALSE	FALSE
cg12396622	0.1312068	0.0282681	0.2225717	1	FALSE	0.0350091	0.2351775	0.3375479	2	TRUE	FALSE
cg12396629	0.057922	0.0055476	0.0025006	0	FALSE	0.0565294	0.00567	0.0018374	0	FALSE	FALSE
cg12396641	0.0876861	-0.0463677	0.0105053	0	FALSE	-0.0314034	-0.0277179	0.005049	0	FALSE	FALSE
cg12396660	0.0510519	0.1851417	0.1742278	0	FALSE	-0.0738504	0.0003962	-0.0326208	0	FALSE	FALSE
cg12396757	-0.1327066	0.0337211	0.0221771	0	FALSE	-0.0633054	-0.005295	0.0020971	0	FALSE	FALSE
cg12396848	0.0511475	-0.0182488	0.0084628	0	FALSE	-0.1257367	0.0129094	0.0045005	0	FALSE	FALSE
cg12396969	0.0255623	0.0082798	0.1454836	0	FALSE	0.1501478	-0.0022624	0.0863629	0	FALSE	FALSE
cg12396970	0.0680848	-0.0000726	-0.0012947	0	FALSE	-0.0118053	0.0005303	-0.0024674	0	FALSE	FALSE
cg12396999	0.2413394	0.0190152	0.010615	1	FALSE	0.0250921	0.0093742	0.0813828	0	FALSE	FALSE
cg12397009	0.0097598	-0.0141972	-0.000053	0	FALSE	0.0456492	-0.004215	0.0000745	0	FALSE	FALSE
cg12397032	0.0889649	0.110473	0.2298483	1	FALSE	-0.2249771	0.1442491	0.2123233	1	FALSE	FALSE
cg12397071	-0.046011	-0.0026249	-0.0006104	0	FALSE	0.1288213	-0.0010281	-0.0127245	0	FALSE	FALSE
cg12397072	0.0112085	0.0337771	0.0573477	0	FALSE	-0.1108305	-0.0137947	-0.0009477	0	FALSE	FALSE
cg12397205	-0.0184512	0.0320305	-0.0101268	0	FALSE	-0.0245299	-0.0171151	-0.0110155	0	FALSE	FALSE
cg12397225	0.1043964	0.0722115	0.0510956	0	FALSE	0.286577	-0.0039118	-0.030508	1	FALSE	FALSE
cg12397252	-0.0724702	0.2130221	0.3797065	2	TRUE	-0.1687348	0.239194	0.0719704	1	FALSE	FALSE
cg12397269	0.4386809	-0.001406	0.3822321	2	TRUE	-0.1868572	-0.0013712	0.3446761	1	FALSE	FALSE
cg12397273	0.0937465	0.0977747	0.1720416	0	FALSE	-0.2928299	0.138912	0.0245435	0	FALSE	FALSE
cg12397274	0.0035422	-0.0068707	0.0050528	0	FALSE	-0.0219436	0.0118837	0.0335323	0	FALSE	FALSE
cg12397297	0.0079746	-0.0146693	-0.0043791	0	FALSE	0.0106354	0.2513222	0.0386263	1	FALSE	FALSE
cg12397366	0.1618953	0.0333497	0.0035788	0	FALSE	0.03424	0.0001127	-0.0006744	0	FALSE	FALSE
cg12397426	0.3242075	0.2580409	0.0043046	2	TRUE	0.5251457	0.2485395	-0.0139439	2	TRUE	TRUE
cg12397433	0.0276788	-0.0424049	-0.0275485	0	FALSE	0.014997	0.0298205	-0.003168	0	FALSE	FALSE
cg12397538	0.0045077	-0.0128404	0.0044675	0	FALSE	0.052983	-0.0022467	0.0070071	0	FALSE	FALSE
cg12397564	0.4465243	0.1177539	0.2958989	2	TRUE	0.2066051	0.1878613	0.1874388	1	FALSE	FALSE
cg12397572	0.0001035	-0.0186577	0.0002237	0	FALSE	0.0310328	-0.0002078	0.0008366	0	FALSE	FALSE
cg12397584	0.4974293	0.129876	0.3360662	2	TRUE	0.1471953	0.5665239	0.4173909	2	TRUE	TRUE
cg12397602	0.0106911	0.1000343	0.0443071	0	FALSE	-0.000706	0.0526968	0.014635	0	FALSE	FALSE
cg12397768	0.2539122	0.0172889	0.0830742	1	FALSE	0.4245637	0.0433722	0.0494783	1	FALSE	FALSE
cg12397802	0.0822542	0.1702669	0.2690474	1	FALSE	0.0608814	0.238057	0.1718408	1	FALSE	FALSE
cg12397924	0.5451611	0.1035803	0.010765	1	FALSE	0.4330225	0.217944	0.0099663	2	TRUE	FALSE
cg12397981	0.3663418	0.0652777	0.1620707	1	FALSE	0.4551686	0.0168453	0.1761307	1	FALSE	FALSE
cg12398079	-0.0186101	0.0097431	0.0268181	0	FALSE	0.0295635	-0.0055828	-0.0008052	0	FALSE	FALSE
cg12398117	-0.0253305	-0.0004634	0.0253802	0	FALSE	0.3434007	0.0125751	0.0082494	1	FALSE	FALSE
cg12398213	0.0721469	0.0084711	-0.014255	0	FALSE	-0.2055112	0.0411409	0.001246	0	FALSE	FALSE
cg12398238	0.5900207	0.4668368	0.0312412	2	TRUE	0.571764	0.3975833	0.0447507	2	TRUE	TRUE
cg12398261	0.0173324	0.1387268	0.0220723	0	FALSE	0.1507242	0.3081636	-0.0446941	1	FALSE	FALSE
cg12398315	0.1302283	-0.0048268	0.003311	0	FALSE	-0.2153473	-0.0242616	-0.0160809	0	FALSE	FALSE
cg12398330	-0.0137206	-0.0355568	-0.0003558	0	FALSE	0.0344615	-0.0415025	0.0116914	0	FALSE	FALSE
cg12398332	0.0015085	0.073068	0.0294517	0	FALSE	0.6061146	0.2791215	0.0404989	2	TRUE	FALSE
cg12398338	0.0860159	-0.0049776	-0.0250924	0	FALSE	0.0422849	-0.0001468	-0.0417729	0	FALSE	FALSE
cg12398397	0.1234097	-0.0079416	0.0199798	0	FALSE	-0.3954266	0.0292458	-0.0072346	0	FALSE	FALSE
cg12398421	0.0207221	0.0054839	0.0164749	0	FALSE	0.0231142	-0.0083894	0.0283726	0	FALSE	FALSE
cg12398448	0.0129901	0.0025527	0.0050197	0	FALSE	-0.2573702	-0.0004319	-0.0031941	0	FALSE	FALSE
cg12398484	-0.0144043	0.0703298	0.1338737	0	FALSE	-0.3732538	0.0704419	-0.0218471	0	FALSE	FALSE
cg12398520	0.0258201	0.0379524	0.1541996	0	FALSE	0.0966264	0.0000051	-0.0022521	0	FALSE	FALSE
cg12398528	0.0921437	0.0273804	0.0023421	0	FALSE	-0.0635466	-0.0020052	0.0249381	0	FALSE	FALSE
cg12398575	0.0694441	0.0223442	0.2732002	1	FALSE	0.2215952	0.2457816	0.3202376	3	TRUE	FALSE
cg12398651	0.0279249	0.00249	-0.0620579	0	FALSE	-0.0733926	0.0002778	-0.0013258	0	FALSE	FALSE
cg12398670	0.1263768	0.0113757	0.0490984	0	FALSE	-0.234772	-0.0009436	-0.0011794	0	FALSE	FALSE
cg12398707	-0.0632556	0.0269927	0.0268501	0	FALSE	-0.3024098	0.0504518	0.0925318	0	FALSE	FALSE
cg12398777	-0.0422376	0.0004208	0.0000319	0	FALSE	-0.0234577	-0.0012961	-0.0028283	0	FALSE	FALSE
cg12398870	0.2557292	0.0557419	0.2026615	2	TRUE	-0.0714163	0.0756607	0.1216825	0	FALSE	FALSE
cg12398903	0.0739464	0.1416824	0.1763122	0	FALSE	0.3230272	0.2432269	0.1108878	2	TRUE	FALSE
cg12398921	0.2577775	0.0333317	0.3114086	2	TRUE	0.7565989	0.0596587	0.2286362	2	TRUE	TRUE
cg12399031	0.0462005	0.0230923	0.0714116	0	FALSE	-0.0044203	-0.0274285	-0.0254284	0	FALSE	FALSE
cg12399160	0.4492249	-0.0155132	0.0851867	1	FALSE	-0.0045457	-0.0017172	-0.0010951	0	FALSE	FALSE
cg12399162	0.3603157	0.6298096	0.0023047	2	TRUE	0.5847378	0.3586572	-0.014986	2	TRUE	TRUE
cg12399165	0.2561272	0.5266367	0.2131127	3	TRUE	0.0087811	0.5632457	0.1807988	1	FALSE	FALSE
cg12399183	0.0014335	-0.0078386	0.0104646	0	FALSE	-0.0132273	0.0014889	0.0001384	0	FALSE	FALSE
cg12399197	0.0326153	0.0508351	0.0019454	0	FALSE	0.0726756	0.009474	-0.0012466	0	FALSE	FALSE
cg12399224	0.1187072	0.2077565	0.2207384	2	TRUE	-0.0135613	0.0115929	0.0329171	0	FALSE	FALSE
cg12399315	0.2701092	0.1634393	-0.0015689	1	FALSE	-0.066523	-0.0008248	-0.0166624	0	FALSE	FALSE
cg12399350	0.1796669	0.0185035	0.016792	0	FALSE	0.0107347	-0.0010163	0.0003562	0	FALSE	FALSE
cg12399366	0.0000331	-0.0514194	0.0011185	0	FALSE	0.0542125	-0.0267141	0.0220178	0	FALSE	FALSE
cg12399389	-0.3831046	0.0687656	0.0511517	0	FALSE	0.5520982	0.2162267	0.0221481	2	TRUE	FALSE
cg12399453	0.0046626	-0.070345	-0.0009516	0	FALSE	-0.0000352	-0.0460409	0.0003952	0	FALSE	FALSE
cg12399484	0.0336913	-0.0010183	0.0228624	0	FALSE	0.2423033	-0.0064272	-0.0041636	1	FALSE	FALSE
cg12399557	-0.0136449	-0.0004815	0.0010419	0	FALSE	0.0007922	0.0017194	-0.0038417	0	FALSE	FALSE
cg12399673	0.0739561	-0.002285	0.0402918	0	FALSE	-0.0458662	0.0086425	-0.0183376	0	FALSE	FALSE
cg12399687	0.1316631	0.021906	0.0438302	0	FALSE	0.2525191	0.002303	-0.007104	1	FALSE	FALSE
cg12399700	0.0071367	-0.0067377	0.0001227	0	FALSE	0.0168447	0.009145	0.020616	0	FALSE	FALSE
cg12399793	0.0010957	-0.0001441	-0.0001751	0	FALSE	0.0383138	-0.0018998	-0.0019876	0	FALSE	FALSE
cg12399904	-0.0156369	0.0112284	0.0016787	0	FALSE	0.003514	0.0152058	0.0004555	0	FALSE	FALSE
cg12400025	-0.0909998	0.0013569	0.0193735	0	FALSE	-0.1334339	0.0003538	0.0362851	0	FALSE	FALSE
cg12400039	0.1155625	0.2180754	0.1550866	1	FALSE	-0.2065456	0.3488113	0.0800962	1	FALSE	FALSE
cg12400070	-0.0238875	0.0035074	-0.021587	0	FALSE	-0.0527201	0.05706	-0.0112872	0	FALSE	FALSE
cg12400097	-0.2561584	0.002451	-0.0117212	0	FALSE	-0.0620984	-0.0000001	-0.0016302	0	FALSE	FALSE
cg12400102	0.0536663	0.0082098	0.0008796	0	FALSE	-0.3754261	0.1467829	0.1151887	0	FALSE	FALSE
cg12400114	0.228937	-0.0025508	0.0271461	1	FALSE	-0.0324686	0.0058094	0.0765297	0	FALSE	FALSE
cg12400119	0.6307493	0.1658274	0.5021695	2	TRUE	0.4397942	0.1993109	0.4012763	2	TRUE	TRUE
cg12400121	0.0914525	0.193896	0.000826	0	FALSE	-0.2688388	0.1552797	0.1537381	0	FALSE	FALSE
cg12400284	-0.0345228	0.0404608	0.0775158	0	FALSE	0.4449341	0.0766348	0.0794276	1	FALSE	FALSE
cg12400336	0.1674444	0.0034473	0.0304553	0	FALSE	-0.0818896	0.2321444	0.3630808	2	TRUE	FALSE
cg12400342	0.3917699	0.033007	0.0188507	1	FALSE	-0.0604571	0.0142229	0.0011645	0	FALSE	FALSE
cg12400350	-0.0056347	0.0012762	-0.0003175	0	FALSE	0.0610871	-0.0017466	-0.0014841	0	FALSE	FALSE
cg12400357	0.2583157	0.1111881	0.0333465	1	FALSE	0.1741916	0.08214	0.0097414	0	FALSE	FALSE
cg12400430	0.4033587	0.4527745	0.0033512	2	TRUE	0.571846	0.2613424	0.0128168	2	TRUE	TRUE
cg12400434	0.1181972	0.1533571	0.3523864	1	FALSE	0.2890139	0.0924614	0.216497	2	TRUE	FALSE
cg12400439	0.2149794	0.2363716	0.0805925	2	TRUE	0.3117865	0.2729464	0.1438393	2	TRUE	TRUE
cg12400457	-0.0223934	0.0353269	0.1815104	0	FALSE	0.0732952	0.0619235	0.4447742	1	FALSE	FALSE
cg12400519	-0.067123	0.0860997	0.0160355	0	FALSE	0.0235213	0.1169901	0.0168914	0	FALSE	FALSE
cg12400664	0.431824	0.2168631	0.3197429	3	TRUE	0.1342669	0.4045782	0.267081	2	TRUE	TRUE
cg12400680	0.3362061	0.273339	0.4825256	3	TRUE	-0.2051818	0.3122745	0.4037426	2	TRUE	TRUE
cg12400702	0.0170494	-0.028992	-0.0164414	0	FALSE	-0.130828	0.0492822	-0.0315912	0	FALSE	FALSE
cg12400725	0.0400268	0.0135703	-0.0027587	0	FALSE	0.0627918	0.0029129	0.0082565	0	FALSE	FALSE
cg12400781	-0.0666269	-0.000189	0.0109684	0	FALSE	-0.3000308	-0.0050656	0.00488	0	FALSE	FALSE
cg12400790	-0.10754	0.1394936	0.0438648	0	FALSE	0.3189846	0.2596712	-0.0032209	2	TRUE	FALSE
cg12400796	0.1412137	0.009436	0.0597478	0	FALSE	-0.0069833	0.0092884	0.0963341	0	FALSE	FALSE
cg12400812	0.2858318	0.0240669	-0.0002851	1	FALSE	-0.0375429	0.0029599	0.010304	0	FALSE	FALSE
cg12400861	0.4036536	0.168907	0.1262058	1	FALSE	0.0260616	0.1633102	0.0641165	0	FALSE	FALSE
cg12400881	0.0033747	0.0168743	0.0068039	0	FALSE	-0.1762027	0.0223791	0.0616646	0	FALSE	FALSE
cg12400956	0.235037	0.0462134	-0.0053045	1	FALSE	0.6293822	0.1725857	-0.033155	1	FALSE	FALSE
cg12401003	0.4955104	0.1499082	0.2331878	2	TRUE	0.7483176	0.5402385	0.1289408	2	TRUE	TRUE
cg12401152	0.0089354	-0.0234802	-0.0014885	0	FALSE	-0.0896704	-0.0266989	0.0002212	0	FALSE	FALSE
cg12401202	0.3125435	0.0617983	0.0841141	1	FALSE	0.0379044	-0.0329392	0.0072897	0	FALSE	FALSE
cg12401343	0.519375	0.506059	0.3600391	3	TRUE	0.1250555	0.6426883	0.3232785	2	TRUE	TRUE
cg12401398	-0.1184755	-0.0012087	0.0072392	0	FALSE	-0.0267828	-0.0057343	0.0199428	0	FALSE	FALSE
cg12401425	0.6077459	0.1136168	0.073085	1	FALSE	0.8525011	0.2223906	0.2012623	3	TRUE	FALSE
cg12401498	0.0199459	-0.0338888	0.0005566	0	FALSE	-0.0139593	-0.0034013	-0.0001388	0	FALSE	FALSE
cg12401522	0.1344191	0.062521	0.0369508	0	FALSE	0.04456	0.0056923	0.0006573	0	FALSE	FALSE
cg12401625	0.1984619	0.0186184	0.0381417	0	FALSE	-0.0072971	0.2669281	0.0651088	1	FALSE	FALSE
cg12401640	0.1763484	-0.0063647	0.0412806	0	FALSE	0.0769955	-0.0017674	0.0124599	0	FALSE	FALSE
cg12401644	-0.0020967	-0.005383	0.0011617	0	FALSE	0.2655021	0.0576072	-0.0000851	1	FALSE	FALSE
cg12401651	0.0525946	0.2898246	-0.0259298	1	FALSE	0.0047562	0.1149683	-0.0008426	0	FALSE	FALSE
cg12401653	0.0201041	-0.0157116	-0.0590701	0	FALSE	-0.5193814	0.0121242	0.0411574	0	FALSE	FALSE
cg12401679	0.6891382	0.4584576	0.3681742	3	TRUE	0.6544216	0.6022344	0.2861445	3	TRUE	TRUE
cg12401731	-0.0394281	0.2329181	0.4266536	2	TRUE	-0.1458643	0.2262996	0.439205	2	TRUE	TRUE
cg12401738	0.3211142	0.4692309	0.0867111	2	TRUE	-0.1728621	0.1168552	0.035164	0	FALSE	FALSE
cg12401762	0.0031395	0.0098026	0.0137754	0	FALSE	0.0138481	0.0064919	0.0094567	0	FALSE	FALSE
cg12401842	0.0267796	0.0060512	0.0211691	0	FALSE	-0.0058488	-0.0033509	-0.0073665	0	FALSE	FALSE
cg12401918	-0.0812669	-0.0020667	-0.059833	0	FALSE	0.1705343	0.0063431	-0.0103203	0	FALSE	FALSE
cg12401953	0.5346302	-0.0362508	0.1343905	1	FALSE	0.1654755	0.076684	0.0272443	0	FALSE	FALSE
cg12402011	-0.0070332	0.093942	-0.0113602	0	FALSE	0.0876238	-0.0252211	0.0215057	0	FALSE	FALSE
cg12402023	0.0132432	-0.0176177	-0.0006054	0	FALSE	0.0645678	-0.0052454	0.0001007	0	FALSE	FALSE
cg12402027	0.1587644	0.1626528	0.3166297	1	FALSE	0.0222122	-0.0051489	0.0508628	0	FALSE	FALSE
cg12402033	-0.0174851	-0.0197945	-0.0001084	0	FALSE	0.0058917	0.0001848	0.0098038	0	FALSE	FALSE
cg12402038	0.6487155	0.5991357	0.167313	2	TRUE	0.2924908	0.6401236	0.2412923	3	TRUE	TRUE
cg12402064	-0.0047264	0.0004046	-0.0029942	0	FALSE	0.2453172	-0.0001278	-0.0058587	1	FALSE	FALSE
cg12402129	0.0733221	0.0029136	0.2106782	1	FALSE	0.4994324	0.0184839	0.3593686	2	TRUE	FALSE
cg12402132	0.5203845	0.5162409	0.1985168	2	TRUE	0.5222558	0.5854764	0.2760264	3	TRUE	TRUE
cg12402251	-0.0358776	0.007706	-0.0068725	0	FALSE	0.0473561	0.0088232	-0.023546	0	FALSE	FALSE
cg12402265	-0.047571	0.0008983	-0.000131	0	FALSE	-0.0034789	0.0002513	0.0011486	0	FALSE	FALSE
cg12402318	-0.0028779	0.0131341	0.0196072	0	FALSE	0.0388131	-0.0097019	0.0149303	0	FALSE	FALSE
cg12402427	0.0048908	0.3328923	0.1353917	1	FALSE	-0.0537944	0.3691119	0.1197592	1	FALSE	FALSE
cg12402495	-0.0248489	0.0049322	-0.0582443	0	FALSE	-0.3524879	0.3188223	0.1569088	1	FALSE	FALSE
cg12402538	0.076622	-0.000341	-0.0057324	0	FALSE	-0.0132278	0.0003941	0.00288	0	FALSE	FALSE
cg12402555	0.0061446	0.0695	0.0067244	0	FALSE	-0.0167662	0.0191186	-0.0006324	0	FALSE	FALSE
cg12402712	-0.2921543	0.0749564	0.0182101	0	FALSE	-0.3551402	0.2263745	0.0174315	1	FALSE	FALSE
cg12402830	0.1067616	-0.0132933	-0.063704	0	FALSE	0.012915	0.0185403	-0.0023846	0	FALSE	FALSE
cg12402831	-0.2956547	0.0077762	-0.0233811	0	FALSE	-0.4079971	0.0765751	0.009761	0	FALSE	FALSE
cg12402899	0.2034167	0.128813	0.1848789	1	FALSE	-0.1352984	0.0154359	0.1021857	0	FALSE	FALSE
cg12402966	-0.0292345	0.0333633	0.0276691	0	FALSE	-0.1396044	0.1453075	0.031013	0	FALSE	FALSE
cg12403132	-0.0412755	-0.0122414	0.001087	0	FALSE	-0.0685707	0.0028607	-0.004941	0	FALSE	FALSE
cg12403137	0.2254699	0.030283	0.5494115	2	TRUE	0.243237	0.25244	0.5355033	3	TRUE	TRUE
cg12403142	0.0550349	0.3114684	0.2357523	2	TRUE	0.7323609	0.4940565	0.297483	3	TRUE	TRUE
cg12403146	-0.0020367	0.0104554	-0.0074922	0	FALSE	0.1213507	0.0033788	0.007807	0	FALSE	FALSE
cg12403148	0.0199459	0.0181134	0.0034806	0	FALSE	0.0245126	-0.0162486	0.0020542	0	FALSE	FALSE
cg12403301	0.0654434	0.139461	0.1656476	0	FALSE	-0.2708028	0.0550568	0.0095016	0	FALSE	FALSE
cg12403328	0.3420287	0.3053955	0.341184	3	TRUE	-0.0852119	0.4879765	0.3896303	2	TRUE	TRUE
cg12403329	-0.0274866	-0.0007001	-0.0421114	0	FALSE	-0.3893614	-0.0172772	-0.0185755	0	FALSE	FALSE
cg12403331	-0.1166169	0.0166555	0.116362	0	FALSE	-0.0966671	0.0383684	0.0015665	0	FALSE	FALSE
cg12403367	0.09011	0.1742725	0.1484717	0	FALSE	0.1568225	0.1923107	0.0733362	0	FALSE	FALSE
cg12403413	0.2809763	0.3315604	0.3310465	3	TRUE	0.2684754	0.3077119	0.2387217	3	TRUE	TRUE
cg12403457	0.105733	0.0725062	0.1637334	0	FALSE	-0.017847	0.0001613	-0.0000033	0	FALSE	FALSE
cg12403500	0.004059	-0.2623335	0.0367667	0	FALSE	-0.0103965	-0.0390184	0.0085606	0	FALSE	FALSE
cg12403514	-0.0482118	-0.0011824	-0.0007696	0	FALSE	0.1276834	-0.0003015	0.0014404	0	FALSE	FALSE
cg12403546	0.5466999	0.5141028	0.1551788	2	TRUE	0.2419825	0.5495202	0.2210728	3	TRUE	TRUE
cg12403574	0.1434149	0.0596625	0.3618071	1	FALSE	-0.0778973	0.2019462	0.1882601	1	FALSE	FALSE
cg12403575	-0.0426314	0.0200404	-0.0038728	0	FALSE	-0.1803092	0.1347631	0.0115784	0	FALSE	FALSE
cg12403698	0.053801	-0.0709911	-0.0143288	0	FALSE	-0.0046757	-0.0291865	0.0048245	0	FALSE	FALSE
cg12403745	-0.0011869	-0.0013399	-0.0003435	0	FALSE	0.2935985	0.0179424	0.0081823	1	FALSE	FALSE
cg12403752	0.1885991	0.013648	-0.0064034	0	FALSE	-0.0406641	0.0362446	-0.0038651	0	FALSE	FALSE
cg12403778	0.0476563	0.0193029	0.0172093	0	FALSE	0.0055829	-0.0016533	-0.0250332	0	FALSE	FALSE
cg12403841	-0.0844152	0.0468097	-0.086224	0	FALSE	0.0146245	-0.0020605	-0.0711492	0	FALSE	FALSE
cg12403911	0.3763665	0.0195698	-0.0114145	1	FALSE	-0.0218985	0.0252376	-0.0300274	0	FALSE	FALSE
cg12403966	0.0885383	-0.0028507	0.0464063	0	FALSE	-0.0017037	-0.0171605	0.0525795	0	FALSE	FALSE
cg12403973	-0.0015815	0.0005774	-0.0004337	0	FALSE	0.0469359	-0.0004642	-0.0001927	0	FALSE	FALSE
cg12404044	0.2106627	0.0642107	0.1393623	1	FALSE	0.1599715	0.0517005	0.0508184	0	FALSE	FALSE
cg12404110	0.2402677	0.0587997	0.006198	1	FALSE	-0.1019588	0.0251903	-0.0057878	0	FALSE	FALSE
cg12404168	0.0132264	-0.0014894	0.0002196	0	FALSE	-0.1774686	-0.0120905	0.0011743	0	FALSE	FALSE
cg12404181	0.2317717	0.0906752	0.038539	1	FALSE	0.1070762	0.0168647	0.0165025	0	FALSE	FALSE
cg12404216	-0.0108451	-0.008861	-0.0084856	0	FALSE	-0.4029304	0.0488745	-0.0308821	0	FALSE	FALSE
cg12404235	0.066667	0.0042168	0.0065886	0	FALSE	0.0080902	0.0169981	0.0000719	0	FALSE	FALSE
cg12404279	-0.0657161	-0.0043902	-0.0012389	0	FALSE	-0.0471261	0.0038177	0.0063103	0	FALSE	FALSE
cg12404281	-0.0888478	0.0432111	0.0182078	0	FALSE	0.1232529	0.091672	-0.017814	0	FALSE	FALSE
cg12404284	0.0867184	0.1616018	0.3143089	1	FALSE	0.1080317	0.2918916	0.1005889	1	FALSE	FALSE
cg12404294	0.0436931	0.0025152	0.0085036	0	FALSE	-0.0601926	-0.0057622	0.0812189	0	FALSE	FALSE
cg12404313	0.0818374	0.1202192	0.0100068	0	FALSE	0.5850361	0.1398441	-0.0176545	1	FALSE	FALSE
cg12404344	-0.0283849	0.1651417	0.0806402	0	FALSE	-0.0007546	0.0475157	0.0100229	0	FALSE	FALSE
cg12404404	0.3589082	0.0359248	0.0184582	1	FALSE	-0.1980904	0.0131453	0.0071051	0	FALSE	FALSE
cg12404590	0.1393256	0.0658272	0.0194068	0	FALSE	0.050406	0.0000096	-0.0095703	0	FALSE	FALSE
cg12404700	-0.0734716	-0.0023328	0.0012395	0	FALSE	-0.0541253	0.0002942	0.0003733	0	FALSE	FALSE
cg12404745	-0.24743	0.0611407	0.0575477	0	FALSE	-0.1834452	0.069885	-0.00001	0	FALSE	FALSE
cg12404798	0.3183802	0.4017991	0.4666644	3	TRUE	-0.2156679	0.3142394	0.3982961	2	TRUE	TRUE
cg12404827	0.5164584	0.2360477	0.1108013	2	TRUE	-0.1902318	0.0177681	0.0019393	0	FALSE	FALSE
cg12404831	-0.022327	-0.0428032	0.0205527	0	FALSE	-0.0110392	-0.0016348	0.0066307	0	FALSE	FALSE
cg12404870	-0.1151537	0.1201019	0.0493209	0	FALSE	0.0209603	0.0767046	-0.0060186	0	FALSE	FALSE
cg12404877	0.259882	0.1770704	0.2106321	2	TRUE	0.0264864	0.0834495	0.1592687	0	FALSE	FALSE
cg12405048	0.0188833	-0.0076807	0.0002175	0	FALSE	0.0058531	-0.002747	-0.0041209	0	FALSE	FALSE
cg12405087	0.2576696	0.1497443	0.2330325	2	TRUE	0.2964811	0.2432821	0.4036164	3	TRUE	TRUE
cg12405088	-0.0073004	-0.0017704	0.0001284	0	FALSE	-0.0209856	0.0002202	0.0097392	0	FALSE	FALSE
cg12405098	0.0191268	0.0077358	0.0068235	0	FALSE	-0.054067	0.0240108	0.0520465	0	FALSE	FALSE
cg12405136	0.4678733	0.0431195	-0.0301473	1	FALSE	0.2251876	0.0221002	0.0426255	1	FALSE	FALSE
cg12405139	-0.0011879	-0.0103134	0.002195	0	FALSE	0.292908	0.0004884	0.0160533	1	FALSE	FALSE
cg12405214	0.0454171	-0.0003528	-0.0042167	0	FALSE	0.0426622	0.0009477	0.0017456	0	FALSE	FALSE
cg12405220	0.006533	0.0117487	0.0041146	0	FALSE	-0.0066425	0.0018151	-0.0098347	0	FALSE	FALSE
cg12405231	0.0168123	0.0864375	0.0932738	0	FALSE	0.0230199	0.0657606	0.002598	0	FALSE	FALSE
cg12405232	-0.0694501	0.0087127	0.0109456	0	FALSE	-0.0736425	0.0031091	0.0062636	0	FALSE	FALSE
cg12405236	-0.0181072	-0.0259425	-0.0060988	0	FALSE	-0.2034244	0.021194	-0.0185857	0	FALSE	FALSE
cg12405258	-0.0142517	0.0406729	0.0485209	0	FALSE	0.0525507	-0.0070895	-0.0226686	0	FALSE	FALSE
cg12405262	0.1140831	0.0739103	0.2662053	1	FALSE	0.0004733	0.1277662	0.3594852	1	FALSE	FALSE
cg12405265	0.1384954	0.0435823	0.022048	0	FALSE	-0.0055894	-0.0020487	-0.0296345	0	FALSE	FALSE
cg12405341	0.054027	0.051052	0.0983527	0	FALSE	0.088789	0.1120284	0.0487652	0	FALSE	FALSE
cg12405421	0.4070092	0.2634923	0.1303967	2	TRUE	0.3744074	0.1939499	0.0025538	1	FALSE	FALSE
cg12405432	0.0069362	0.0714493	0.019439	0	FALSE	0.0392622	-0.0022126	0.010919	0	FALSE	FALSE
cg12405520	-0.034249	-0.009205	-0.0028869	0	FALSE	0.1309115	0.0029254	-0.0010463	0	FALSE	FALSE
cg12405525	0.5783533	0.7526875	0.3015808	3	TRUE	0.6065522	0.6614783	0.0223937	2	TRUE	TRUE
cg12405599	0.0071077	-0.0037581	0.0057605	0	FALSE	0.1828689	-0.0014234	0.0144751	0	FALSE	FALSE
cg12405638	0.0072592	0.1051043	0.1481466	0	FALSE	0.1017613	0.0978044	0.0255502	0	FALSE	FALSE
cg12405639	0.0482895	-0.0409036	0.0001852	0	FALSE	-0.0015993	-0.0266872	-0.0070437	0	FALSE	FALSE
cg12405677	0.0006097	-0.0208538	0.0003108	0	FALSE	0.0162934	-0.0069737	0.0060183	0	FALSE	FALSE
cg12405684	0.0797007	0.1930598	0.0796596	0	FALSE	0.0352111	0.2352942	0.0186439	1	FALSE	FALSE
cg12405718	0.0036999	0.1028772	0.2901703	1	FALSE	0.004679	0.1545336	0.1402496	0	FALSE	FALSE
cg12405742	-0.0017982	0.000665	-0.0111568	0	FALSE	-0.0016391	-0.0275874	-0.0000233	0	FALSE	FALSE
cg12405754	0.1442897	0.0173504	0.0202449	0	FALSE	0.4152628	0.0084202	-0.0134431	1	FALSE	FALSE
cg12405775	0.0425279	0.0905471	0.0075254	0	FALSE	-0.0144344	0.0271017	-0.1044661	0	FALSE	FALSE
cg12405785	0.3047525	0.5719538	0.3914067	3	TRUE	0.0660114	0.4760841	0.1467062	1	FALSE	FALSE
cg12405789	0.0025658	-0.0053137	-0.0041581	0	FALSE	0.0495105	-0.0024472	-0.0031009	0	FALSE	FALSE
cg12405806	0.0625428	-0.0143764	0.005672	0	FALSE	-0.0010534	-0.0136792	0.0095281	0	FALSE	FALSE
cg12405827	0.0150745	0.00818	0.0051899	0	FALSE	0.0092463	0.0092395	-0.006673	0	FALSE	FALSE
cg12405955	0.1756038	0.1624506	0.0910483	0	FALSE	-0.0175836	0.3169996	0.0319873	1	FALSE	FALSE
cg12405983	0.2791156	0.078892	0.1748748	1	FALSE	0.2829091	0.0271129	0.1585126	1	FALSE	FALSE
cg12405991	-0.0628738	0.1899211	0.0093013	0	FALSE	0.0351044	0.1133332	0.0038542	0	FALSE	FALSE
cg12406027	-0.0054635	0.0093117	0.0029831	0	FALSE	0.0040033	0.0063966	0.0092448	0	FALSE	FALSE
cg12406047	0.0071252	0.0130117	-0.0009809	0	FALSE	0.0008572	-0.0065145	0.0001546	0	FALSE	FALSE
cg12406072	0.0059548	-0.00118	0.0048806	0	FALSE	-0.1566544	-0.004065	0.0283362	0	FALSE	FALSE
cg12406100	0.076137	0.2232062	0.383888	2	TRUE	0.0387564	0.3357205	0.0541289	1	FALSE	FALSE
cg12406108	0.0000883	0.4315439	0.5320709	2	TRUE	0.1620805	0.485979	0.7365035	2	TRUE	TRUE
cg12406124	0.0135066	-0.0181971	-0.0108295	0	FALSE	-0.0583238	0.0163173	-0.0299005	0	FALSE	FALSE
cg12406132	-0.0063579	-0.0015328	-0.0000824	0	FALSE	-0.176786	0.0039195	-0.0000113	0	FALSE	FALSE
cg12406137	0.1482432	0.2580028	0.1701366	1	FALSE	0.5828765	0.2606258	0.1766823	2	TRUE	FALSE
cg12406374	0.012051	-0.0147363	0.00634	0	FALSE	0.0420708	-0.0025058	-0.0032186	0	FALSE	FALSE
cg12406391	0.0104873	0.0255295	0.0031358	0	FALSE	0.0317947	0.0121941	0.0024915	0	FALSE	FALSE
cg12406417	0.4448414	0.1523671	0.0749486	1	FALSE	0.2692207	0.2974164	0.1129794	2	TRUE	FALSE
cg12406460	0.0502128	0.0071695	0.00621	0	FALSE	-0.3757434	0.0061495	0.0000107	0	FALSE	FALSE
cg12406492	0.0283487	0.2391981	0.0003751	1	FALSE	-0.0547583	-0.0272077	0.0002168	0	FALSE	FALSE
cg12406507	0.0264395	-0.0055325	-0.0013731	0	FALSE	-0.0255622	0.0069811	0.0237315	0	FALSE	FALSE
cg12406559	-0.0198813	-0.045258	-0.0117319	0	FALSE	-0.2051469	-0.0267893	0.0007452	0	FALSE	FALSE
cg12406607	0.0244156	-0.0008202	-0.0003269	0	FALSE	0.1372156	-0.0307578	0.0180482	0	FALSE	FALSE
cg12406628	0.0584054	0.0542556	-0.0012339	0	FALSE	-0.1126333	0.0009042	0.0256917	0	FALSE	FALSE
cg12406651	-0.0554052	-0.0016226	0.0001821	0	FALSE	0.0356788	-0.0009531	0.000984	0	FALSE	FALSE
cg12406655	0.4514142	0.1800199	0.196011	1	FALSE	0.3770234	0.2425099	0.0197608	2	TRUE	FALSE
cg12406703	0.0492763	-0.0061701	-0.0190756	0	FALSE	-0.1152487	-0.0053238	0.0036843	0	FALSE	FALSE
cg12406726	-0.0111997	-0.0258344	-0.0065036	0	FALSE	-0.0629281	0.0149758	-0.0067249	0	FALSE	FALSE
cg12406744	0.0636139	0.0574862	0.3548878	1	FALSE	-0.0259247	-0.0001399	0.0004653	0	FALSE	FALSE
cg12406789	0.2160435	0.0477813	0.1250335	1	FALSE	0.1507796	0.0909618	0.1798482	0	FALSE	FALSE
cg12406822	0.0935174	0.0472016	0.0217007	0	FALSE	0.0582804	-0.0004768	-0.0013583	0	FALSE	FALSE
cg12406825	0.048837	0.2651525	0.1433771	1	FALSE	-0.1133638	0.5041582	0.0882532	1	FALSE	FALSE
cg12406839	-0.1549806	0.0029764	0.0571144	0	FALSE	0.2514655	-0.000398	-0.0339913	1	FALSE	FALSE
cg12406875	0.2483225	0.2411444	0.3684909	3	TRUE	0.3136707	0.1704375	0.2411426	2	TRUE	TRUE
cg12406941	0.2317257	0.3102059	-0.000434	2	TRUE	0.3049403	0.1974637	0.1210504	1	FALSE	FALSE
cg12406992	-0.0091936	-0.0087096	0.0000243	0	FALSE	-0.0000903	-0.000443	-0.0000431	0	FALSE	FALSE
cg12407011	0.1159025	0.0237913	-0.0043503	0	FALSE	0.0088596	0.1823458	0.3205072	1	FALSE	FALSE
cg12407070	-0.0199602	0.0049306	-0.001181	0	FALSE	0.0089817	0.0001258	0.0059069	0	FALSE	FALSE
cg12407160	0.6164762	0.3116942	0.1076697	2	TRUE	0.3509873	0.3379875	0.3486863	3	TRUE	TRUE
cg12407258	0.0010959	0.0058429	0.0003408	0	FALSE	0.082227	0.00206	-0.0001612	0	FALSE	FALSE
cg12407321	0.0076494	0.0031439	-0.000342	0	FALSE	0.0040532	-0.0002138	-0.0073406	0	FALSE	FALSE
cg12407370	0.3879506	0.2732098	0.1462909	2	TRUE	0.0547199	0.2488287	0.1990356	1	FALSE	FALSE
cg12407421	0.0186764	0.0231562	0.0197021	0	FALSE	0.0065251	0.0036035	0.0085685	0	FALSE	FALSE
cg12407459	-0.2140217	-0.0019795	0.0488192	0	FALSE	-0.105298	0.1125274	0.0816824	0	FALSE	FALSE
cg12407462	-0.0111144	-0.0000817	-0.0001844	0	FALSE	-0.028852	-0.0008874	-0.0030567	0	FALSE	FALSE
cg12407513	0.2870251	0.280859	0.0011963	2	TRUE	0.091038	0.0269587	-0.0194801	0	FALSE	FALSE
cg12407526	-0.003837	0.0422872	0.0055593	0	FALSE	0.2465105	0.1038034	0.0979477	1	FALSE	FALSE
cg12407600	0.0097633	0.0206952	0.0494712	0	FALSE	-0.1675744	-0.0001154	-0.0159567	0	FALSE	FALSE
cg12407666	0.5665947	0.4091968	0.1185247	2	TRUE	0.2437647	0.4757092	0.245449	3	TRUE	TRUE
cg12407685	0.0149993	0.000599	-0.003893	0	FALSE	0.0005406	-0.000022	-0.0041096	0	FALSE	FALSE
cg12407703	-0.0032087	-0.0058743	0.0063753	0	FALSE	0.0239736	0.0006293	-0.0055877	0	FALSE	FALSE
cg12407708	0.0263404	-0.0005971	-0.0293741	0	FALSE	0.0189448	0.0044794	-0.0169865	0	FALSE	FALSE
cg12407715	0.0710853	0.0105004	0.0055532	0	FALSE	0.002809	0.0001715	-0.0114132	0	FALSE	FALSE
cg12407748	0.1958491	0.011933	0.0182096	0	FALSE	0.4073768	0.0291488	-0.0008904	1	FALSE	FALSE
cg12407749	-0.0044249	0.1394435	0.1330256	0	FALSE	0.0126736	-0.0072129	-0.0927708	0	FALSE	FALSE
cg12407784	0.3423791	0.1009415	0.1706943	1	FALSE	0.435402	0.2010841	0.0814059	2	TRUE	FALSE
cg12407791	0.0806697	0.0745398	0.0592948	0	FALSE	-0.2280353	0.0145128	0.0519532	0	FALSE	FALSE
cg12407816	0.1092226	0.0206748	0.0540221	0	FALSE	-0.0370451	0.1141347	0.0581113	0	FALSE	FALSE
cg12407844	0.0065303	0.0416407	0.032579	0	FALSE	0.0204141	0.0485353	-0.0015054	0	FALSE	FALSE
cg12407882	0.3152033	0.0984608	0.3341421	2	TRUE	0.659711	0.2986171	0.5062029	3	TRUE	TRUE
cg12407884	0.0991034	0.0057415	0.0530974	0	FALSE	-0.3111003	0.0073938	0.001455	0	FALSE	FALSE
cg12407978	0.0313009	0.0088019	0.0114725	0	FALSE	-0.3531277	0.0012965	-0.0008936	0	FALSE	FALSE
cg12407996	-0.0537418	0.0108322	0.018011	0	FALSE	0.4813243	0.1023818	0.0018591	1	FALSE	FALSE
cg12408189	0.5037024	0.0246919	0.054975	1	FALSE	0.5620408	0.2471755	0.0172361	2	TRUE	FALSE
cg12408229	0.3689883	0.1327976	0.1318961	1	FALSE	0.3090691	0.2560056	0.0589186	2	TRUE	FALSE
cg12408250	-0.0314772	0.0186526	0.0111305	0	FALSE	-0.2730598	-0.0062508	-0.0081923	0	FALSE	FALSE
cg12408295	0.0091387	0.0173377	0.0170159	0	FALSE	0.0157015	0.0086966	0.0280924	0	FALSE	FALSE
cg12408299	0.6590968	0.5851799	0.3861961	3	TRUE	0.3382203	0.542633	0.456247	3	TRUE	TRUE
cg12408332	-0.0518489	0.0232245	0.0563448	0	FALSE	-0.1890662	0.1341883	0.1740136	0	FALSE	FALSE
cg12408359	0.0119544	0.0014524	0.0005096	0	FALSE	-0.1301636	-0.0044018	0.0023297	0	FALSE	FALSE
cg12408363	-0.1157503	0.0772544	0.0106039	0	FALSE	-0.1401485	0.0367213	-0.014301	0	FALSE	FALSE
cg12408364	0.1009172	0.0024187	0.0153268	0	FALSE	0.2325317	0.0044587	0.0587602	1	FALSE	FALSE
cg12408438	-0.0538886	0.0157484	0.0103284	0	FALSE	-0.1404043	-0.0146523	-0.0125993	0	FALSE	FALSE
cg12408462	-0.041655	0.0901957	0.0921832	0	FALSE	0.0628898	0.1965799	0.0407776	0	FALSE	FALSE
cg12408494	0.0863184	0.0325604	0.0110246	0	FALSE	-0.0297492	0.0164881	0.0114319	0	FALSE	FALSE
cg12408507	-0.0193809	-0.0036718	0.0003792	0	FALSE	0.0034942	-0.0000112	-0.000183	0	FALSE	FALSE
cg12408511	-0.0031197	-0.0561417	0.0584836	0	FALSE	-0.0021533	-0.0035328	-0.0078295	0	FALSE	FALSE
cg12408601	0.0399976	0.0917227	0.0772761	0	FALSE	-0.0651667	0.0674447	0.0188551	0	FALSE	FALSE
cg12408618	0.2728442	0.0606597	-0.004476	1	FALSE	0.2672966	0.0483611	-0.0043969	1	FALSE	FALSE
cg12408621	-0.4253825	-0.0124021	0.0265315	0	FALSE	0.0603063	0.0277004	-0.0012124	0	FALSE	FALSE
cg12408662	-0.0212158	0.0605211	0.0258726	0	FALSE	-0.3475334	0.1210525	-0.0126016	0	FALSE	FALSE
cg12408777	0.0088132	0.1084143	0.1017306	0	FALSE	-0.0163803	0.0440018	-0.0671246	0	FALSE	FALSE
cg12408814	-0.2001158	0.0330383	0.0196494	0	FALSE	-0.0849011	0.0006778	-0.0347783	0	FALSE	FALSE
cg12408841	0.0104267	0.0179023	0.1415693	0	FALSE	-0.3909459	0.1235678	0.1212739	0	FALSE	FALSE
cg12409074	0.0248557	0.0018624	0.0092758	0	FALSE	0.2300472	0.012012	-0.003219	1	FALSE	FALSE
cg12409083	0.1634107	0.1366664	0.153116	0	FALSE	0.0728119	0.0918058	0.0340723	0	FALSE	FALSE
cg12409098	0.1508504	0.002916	0.1268664	0	FALSE	0.0980438	0.0372347	0.1253254	0	FALSE	FALSE
cg12409108	-0.0433865	0.0553093	-0.0033935	0	FALSE	-0.4086652	-0.0188966	0.0188955	0	FALSE	FALSE
cg12409149	-0.0151532	-0.026633	-0.0080532	0	FALSE	0.0066676	-0.0001479	0.0093379	0	FALSE	FALSE
cg12409211	0.0169002	0.0252119	-0.0182699	0	FALSE	0.1280684	-0.0011091	-0.0967572	0	FALSE	FALSE
cg12409226	0.1865653	0.4679201	0.1557791	1	FALSE	0.1543985	0.4864518	0.0626427	1	FALSE	FALSE
cg12409239	-0.1074446	-0.003296	-0.0026902	0	FALSE	-0.0759433	-0.0075471	0.0057394	0	FALSE	FALSE
cg12409300	0.0676228	-0.0020022	0.031429	0	FALSE	-0.0459167	0.0817964	0.0376564	0	FALSE	FALSE
cg12409361	0.1835241	0.2260229	0.2632933	2	TRUE	-0.0040064	0.2773255	0.3466708	2	TRUE	TRUE
cg12409409	0.0014286	-0.0025754	-0.0149599	0	FALSE	-0.0927973	-0.0519185	-0.0557133	0	FALSE	FALSE
cg12409425	-0.0028564	0.0117336	0.0069736	0	FALSE	-0.1080244	0.0295684	0.0113687	0	FALSE	FALSE
cg12409515	-0.060257	0.0019507	0.0001851	0	FALSE	0.0637601	-0.0032305	0.0200417	0	FALSE	FALSE
cg12409525	0.0866795	-0.0083808	-0.0024296	0	FALSE	-0.4897828	-0.0083827	-0.0031781	0	FALSE	FALSE
cg12409535	0.2263946	0.0684307	0.0936367	1	FALSE	-0.1078594	0.1378668	0.0440893	0	FALSE	FALSE
cg12409547	0.0576177	0.208644	0.1650655	1	FALSE	-0.0535096	-0.016284	0.0076356	0	FALSE	FALSE
cg12409563	-0.0064171	0.0029432	-0.0574919	0	FALSE	-0.0001213	0.007404	0.0305901	0	FALSE	FALSE
cg12409601	0.132182	0.3392601	0.1489401	1	FALSE	0.0304798	0.2151581	0.1988909	1	FALSE	FALSE
cg12409681	-0.0140721	-0.005116	-0.0365452	0	FALSE	0.0020983	0.0099484	0.0473617	0	FALSE	FALSE
cg12409683	0.0283421	-0.0305618	0.0135918	0	FALSE	0.0097293	-0.0232954	0.0137013	0	FALSE	FALSE
cg12409728	0.159885	0.0108949	-0.0493847	0	FALSE	0.0782224	0.0077943	0.0254348	0	FALSE	FALSE
cg12409821	0.1087568	0.1766027	0.1851303	0	FALSE	-0.1127694	0.1506635	0.0235234	0	FALSE	FALSE
cg12409874	0.449454	0.1213386	0.1380736	1	FALSE	-0.0018765	0.0008201	0.0598092	0	FALSE	FALSE
cg12409899	-0.0395082	0.0060865	0.0092357	0	FALSE	0.0126835	0.0002017	-0.0001158	0	FALSE	FALSE
cg12409910	0.3231786	0.0257484	0.119259	1	FALSE	0.2800832	0.3644926	0.0220588	2	TRUE	FALSE
cg12409931	0.1138124	-0.0310842	0.0152664	0	FALSE	0.0050345	-0.0288725	-0.0000186	0	FALSE	FALSE
cg12409982	-0.04459	0.0006834	-0.0085741	0	FALSE	0.0099253	-0.0050127	0.0088265	0	FALSE	FALSE
cg12410014	-0.0159309	0.055043	-0.0144353	0	FALSE	0.0457513	0.0014507	0.0107527	0	FALSE	FALSE
cg12410025	0.3502103	-0.0609908	0.0124428	1	FALSE	0.1721293	0.0642707	0.0419719	0	FALSE	FALSE
cg12410059	0.0955211	0.0241026	0.0087438	0	FALSE	0.0804187	0.0046591	0.001363	0	FALSE	FALSE
cg12410065	-0.1687494	-0.0073142	-0.0041768	0	FALSE	-0.2419943	0.0000152	-0.0024869	0	FALSE	FALSE
cg12410108	0.0011307	-0.0240097	-0.0030566	0	FALSE	-0.038238	-0.0069037	-0.0089862	0	FALSE	FALSE
cg12410124	-0.0146671	-0.002295	-0.0013278	0	FALSE	0.0421182	-0.0110861	-0.0015019	0	FALSE	FALSE
cg12410225	0.0111258	0.0017008	0.0078491	0	FALSE	0.0407348	-0.0000161	-0.0022726	0	FALSE	FALSE
cg12410283	0.006683	-0.0181747	-0.006775	0	FALSE	0.0214556	-0.0003385	0.0011854	0	FALSE	FALSE
cg12410310	-0.0654471	0.0128316	0.0085253	0	FALSE	0.3182947	-0.0047768	-0.0256518	1	FALSE	FALSE
cg12410343	0.0900419	0.1479058	-0.0027296	0	FALSE	0.1399168	0.0950026	0.0645651	0	FALSE	FALSE
cg12410370	0.3633483	0.2300547	0.1363397	2	TRUE	0.7145789	0.3423688	-0.0936493	2	TRUE	TRUE
cg12410383	-0.0485706	0.0502979	-0.0108528	0	FALSE	-0.311615	0.0412854	0.010404	0	FALSE	FALSE
cg12410530	0.6113112	0.0148645	0.8832618	2	TRUE	0.7012916	-0.0236025	0.8818063	2	TRUE	TRUE
cg12410551	0.027155	0.0056025	0.0134335	0	FALSE	0.1829603	0.0613414	0.0129592	0	FALSE	FALSE
cg12410584	0.2182854	0.0308205	0.2121282	2	TRUE	-0.4572962	0.1328664	0.2028773	1	FALSE	FALSE
cg12410597	-0.0048971	0.0003773	-0.0192259	0	FALSE	0.000776	0.0006643	-0.0071395	0	FALSE	FALSE
cg12410612	-0.3889522	0.0838456	0.0203387	0	FALSE	0.1245661	0.2658295	0.0134332	1	FALSE	FALSE
cg12410673	-0.0250433	0.0301094	0.103705	0	FALSE	-0.1897209	0.0814634	-0.0082889	0	FALSE	FALSE
cg12410692	0.0106087	-0.0008998	0.0001379	0	FALSE	0.0013399	-0.0062028	-0.0074089	0	FALSE	FALSE
cg12410824	-0.1285665	0.0279642	0.2111642	1	FALSE	-0.0455136	0.2517947	0.1876522	1	FALSE	FALSE
cg12410887	0.3469431	0.0320729	0.2925542	2	TRUE	0.1629707	0.1157389	0.1532634	0	FALSE	FALSE
cg12410921	0.2288894	0.2960848	0.2084372	3	TRUE	0.3266158	0.2600857	0.4563079	3	TRUE	TRUE
cg12410930	-0.181028	0.0617469	0.125162	0	FALSE	0.172401	0.0378381	-0.0525504	0	FALSE	FALSE
cg12410939	-0.001828	0.0031702	-0.0478612	0	FALSE	0.1337656	0.0159742	0.0187854	0	FALSE	FALSE
cg12411002	0.0050638	0.1765491	-0.0048393	0	FALSE	0.1163454	0.3666531	0.0919074	1	FALSE	FALSE
cg12411012	0.0030161	0.0041321	0.0019911	0	FALSE	0.0016437	-0.0105209	-0.0006483	0	FALSE	FALSE
cg12411068	-0.2127653	0.0371569	-0.0098986	0	FALSE	-0.393678	0.0064231	0.0135176	0	FALSE	FALSE
cg12411076	0.3362328	-0.0003859	-0.0055371	1	FALSE	0.6402635	0.0017527	-0.0013816	1	FALSE	FALSE
cg12411093	0.5873008	0.5024016	0.079982	2	TRUE	0.4124063	0.6167211	0.1293219	2	TRUE	TRUE
cg12411108	0.0051258	0.0003247	0.0097601	0	FALSE	-0.0008766	0.0001351	-0.0028469	0	FALSE	FALSE
cg12411198	0.108832	0.0103284	0.0336291	0	FALSE	0.0473849	0.0447076	0.1628969	0	FALSE	FALSE
cg12411247	-0.0032677	-0.0193775	-0.0314977	0	FALSE	0.1007431	-0.0035632	0.0511649	0	FALSE	FALSE
cg12411309	-0.1074576	0.0541407	-0.0418744	0	FALSE	-0.1332565	0.1278104	-0.0053518	0	FALSE	FALSE
cg12411425	0.0103309	0.0092222	0.0004782	0	FALSE	-0.0111969	-0.0014593	0.0004117	0	FALSE	FALSE
cg12411431	-0.0304317	-0.0096702	0.0018701	0	FALSE	0.0081842	-0.0025129	0.0018742	0	FALSE	FALSE
cg12411476	0.2753971	0.0697366	0.2412286	2	TRUE	-0.1260859	0.028046	0.2799901	1	FALSE	FALSE
cg12411513	0.2897649	0.4391898	0.4513152	3	TRUE	-0.031389	0.4883391	0.4014232	2	TRUE	TRUE
cg12411553	0.0005563	0.0006341	0.0016773	0	FALSE	-0.0055915	0.0034168	0.0252782	0	FALSE	FALSE
cg12411601	0.4957531	-0.0119629	0.1752753	1	FALSE	-0.1982484	-0.0010958	0.0982711	0	FALSE	FALSE
cg12411704	0.0164568	0.0961864	0.205241	1	FALSE	-0.1419513	0.0322935	0.2349751	1	FALSE	FALSE
cg12411713	0.0579389	0.0308771	0.0715867	0	FALSE	0.1273018	0.0651141	0.0110031	0	FALSE	FALSE
cg12411784	-0.1590315	0.0623079	0.1760749	0	FALSE	-0.0323119	-0.004044	-0.009753	0	FALSE	FALSE
cg12411805	0.0651828	-0.0124514	-0.0200898	0	FALSE	0.0240183	0.0050204	-0.0094216	0	FALSE	FALSE
cg12411808	0.0097261	-0.0131276	0.0087791	0	FALSE	0.0060214	0.0111765	0.1002549	0	FALSE	FALSE
cg12411817	0.1139921	0.0088788	0.0255251	0	FALSE	-0.018025	0.0401841	0.1923916	0	FALSE	FALSE
cg12411846	0.018957	0.0874156	0.0511385	0	FALSE	0.0016859	0.0557059	0.0128843	0	FALSE	FALSE
cg12411858	0.0438568	0.1604933	0.050265	0	FALSE	0.0445125	0.0004333	-0.0120307	0	FALSE	FALSE
cg12411876	0.664851	0.4877608	0.5422261	3	TRUE	-0.1057701	0.4898985	0.5143843	2	TRUE	TRUE
cg12411917	0.0100461	-0.0095103	0.0003834	0	FALSE	0.2026573	-0.0043442	-0.0051574	1	FALSE	FALSE
cg12411954	-0.0417003	-0.0784067	0.0171232	0	FALSE	0.0887119	-0.0444636	0.0239663	0	FALSE	FALSE
cg12411961	0.100679	0.0168395	0.1612121	0	FALSE	-0.0820703	0.0785742	0.0533089	0	FALSE	FALSE
cg12411964	-0.0317724	0.0069782	0.0115532	0	FALSE	0.2899733	-0.0098737	-0.0116706	1	FALSE	FALSE
cg12411965	0.4368072	0.2147762	0.2849697	3	TRUE	0.2123899	0.3058933	0.0339229	2	TRUE	TRUE
cg12411992	-0.0005705	0.0048672	0.0059263	0	FALSE	-0.2208739	-0.0170845	0.0126617	0	FALSE	FALSE
cg12411994	0.0301459	-0.0048457	0.0006544	0	FALSE	-0.0433176	0.0017246	-0.0004196	0	FALSE	FALSE
cg12412030	-0.3357113	0.0269036	0.1691729	0	FALSE	0.018235	0.0308075	0.0256184	0	FALSE	FALSE
cg12412036	0.026884	-0.0152665	0.0041411	0	FALSE	0.0308377	0.0019832	-0.013069	0	FALSE	FALSE
cg12412070	-0.0004288	-0.0076066	-0.0000178	0	FALSE	-0.0007219	-0.0004603	-0.0002456	0	FALSE	FALSE
cg12412075	0.0060769	0.0086523	0.0644946	0	FALSE	-0.009577	0.2399016	0.5719669	2	TRUE	FALSE
cg12412076	0.0012105	-0.0075257	0.0001542	0	FALSE	-0.0301386	-0.0052191	-0.0057019	0	FALSE	FALSE
cg12412079	0.1057607	0.0721925	-0.0141922	0	FALSE	-0.0380463	0.0237385	-0.0034411	0	FALSE	FALSE
cg12412088	0.3234197	-0.0266509	0.0394041	1	FALSE	0.6992342	0.1445219	0.2422147	2	TRUE	FALSE
cg12412089	0.0246854	-0.0298671	0.0049623	0	FALSE	-0.0537216	0.0177021	0.0691562	0	FALSE	FALSE
cg12412154	0.3687111	0.1760394	0.4727938	2	TRUE	0.2031833	0.3543899	0.3711119	3	TRUE	TRUE
cg12412235	-0.0205584	0.0865149	0.0017504	0	FALSE	-0.0224819	-0.0009593	0.000331	0	FALSE	FALSE
cg12412255	0.3102126	0.151622	0.1540182	1	FALSE	0.1912037	0.1346402	0.0278343	0	FALSE	FALSE
cg12412309	-0.0010231	0.0048675	-0.0062397	0	FALSE	-0.0424441	0.0005198	-0.0116194	0	FALSE	FALSE
cg12412323	0.0050183	-0.057152	0.0199787	0	FALSE	0.0491059	0.0264325	-0.0007609	0	FALSE	FALSE
cg12412364	0.0788975	0.0257535	0.0012875	0	FALSE	-0.0016658	-0.0022037	-0.0015825	0	FALSE	FALSE
cg12412384	-0.0019337	-0.0008151	0.0014255	0	FALSE	0.0082702	0.0003456	-0.002993	0	FALSE	FALSE
cg12412385	0.0793423	0.0066661	0.0162451	0	FALSE	0.0668143	0.0463093	0.0926222	0	FALSE	FALSE
cg12412390	-0.0946004	0.029537	-0.0484642	0	FALSE	-0.4298025	0.0122158	-0.070624	0	FALSE	FALSE
cg12412427	-0.0488254	0.0444975	0.0534671	0	FALSE	-0.2993047	0.0038006	0.0014186	0	FALSE	FALSE
cg12412444	0.1400541	0.129604	0.2055503	1	FALSE	-0.0171609	0.2711228	0.0376208	1	FALSE	FALSE
cg12412495	0.0010471	0.0006777	-0.0005432	0	FALSE	0.0042679	-0.003993	-0.0015661	0	FALSE	FALSE
cg12412531	0.168196	0.087605	0.1162199	0	FALSE	0.0527428	0.1110039	0.0986572	0	FALSE	FALSE
cg12412573	0.1185533	-0.0043816	-0.0092904	0	FALSE	-0.1093889	0.0038693	0.0057021	0	FALSE	FALSE
cg12412590	0.0030138	0.0007332	0.0670512	0	FALSE	0.1050785	0.0930806	0.0597417	0	FALSE	FALSE
cg12412598	0.2467591	0.1660772	0.3345076	2	TRUE	0.5806794	0.3349666	0.5094736	3	TRUE	TRUE
cg12412604	-0.0665483	0.0004689	-0.0379041	0	FALSE	0.0033806	0.0016379	0.0246753	0	FALSE	FALSE
cg12412627	0.6157283	0.1221731	0.3525055	2	TRUE	0.0077428	0.5136131	0.4810318	2	TRUE	TRUE
cg12412636	0.0273383	0.0001564	-0.0058205	0	FALSE	0.0459437	-0.037488	0.0090547	0	FALSE	FALSE
cg12412751	0.1946599	0.5043767	0.5190962	2	TRUE	0.2702113	0.5166742	0.4652832	3	TRUE	TRUE
cg12412781	0.1118685	0.0475737	0.0939405	0	FALSE	0.1944025	0.1413163	-0.0017804	0	FALSE	FALSE
cg12412840	-0.0074001	-0.0035065	0.0002351	0	FALSE	0.0490836	-0.0305356	0.0675643	0	FALSE	FALSE
cg12412926	-0.0143614	-0.0010643	-0.0136027	0	FALSE	0.0004096	-0.0047706	-0.0370164	0	FALSE	FALSE
cg12413028	0.39087	0.2689826	0.3570644	3	TRUE	0.3255177	0.3374921	0.1880218	2	TRUE	TRUE
cg12413036	-0.0035466	-0.0005617	0.0017995	0	FALSE	-0.0203353	0.0450661	0.0101553	0	FALSE	FALSE
cg12413058	0.4280509	0.020543	0.3496121	2	TRUE	0.0219987	0.0868485	0.3285472	1	FALSE	FALSE
cg12413110	0.2343359	-0.0126874	0.1784596	1	FALSE	-0.0827903	0.0097739	0.1890754	0	FALSE	FALSE
cg12413119	-0.0060058	-0.0074139	-0.0105716	0	FALSE	-0.0150508	-0.0029085	-0.0078309	0	FALSE	FALSE
cg12413138	0.0041539	0.0451828	0.0008041	0	FALSE	-0.0013389	0.0081807	0.0011192	0	FALSE	FALSE
cg12413156	0.1911192	0.0048486	-0.0298066	0	FALSE	-0.1813834	0.0080627	-0.0049711	0	FALSE	FALSE
cg12413169	-0.0191149	0.0324371	0.0016988	0	FALSE	0.0507602	0.0594736	0.3360971	1	FALSE	FALSE
cg12413242	0.1202425	0.0003143	0.0083906	0	FALSE	0.7437658	0.0083234	0.0248911	1	FALSE	FALSE
cg12413256	0.2494506	0.1140889	0.1715298	1	FALSE	0.2783382	0.4868205	0.0678621	2	TRUE	FALSE
cg12413263	0.1250009	0.0457078	0.1545463	0	FALSE	0.0249369	0.2335519	0.1200055	1	FALSE	FALSE
cg12413346	-0.1224477	-0.0158488	0.0021658	0	FALSE	-0.0835553	-0.0001197	-0.0018737	0	FALSE	FALSE
cg12413365	0.355411	0.4883901	-0.0161709	2	TRUE	-0.1646121	0.4980747	0.061754	1	FALSE	FALSE
cg12413368	0.1934362	-0.007852	0.1329436	0	FALSE	-0.07722	-0.0016984	0.1093923	0	FALSE	FALSE
cg12413375	0.0081018	-0.0287547	-0.0141322	0	FALSE	0.0803578	-0.0194589	0.1314124	0	FALSE	FALSE
cg12413381	-0.0829086	0.0483951	0.0407766	0	FALSE	0.051998	0.0900125	-0.0131049	0	FALSE	FALSE
cg12413429	0.2270244	0.0000948	0.0092348	1	FALSE	0.0481257	-0.006693	-0.0057121	0	FALSE	FALSE
cg12413453	0.2304485	0.3167848	0.2719874	3	TRUE	-0.2930202	0.1505158	0.0808075	0	FALSE	FALSE
cg12413474	0.5295567	0.0319544	0.1596769	1	FALSE	-0.0456709	0.0030582	0.0194053	0	FALSE	FALSE
cg12413476	-0.1845434	0.0719793	0.0291907	0	FALSE	0.1325508	0.1010831	0.0075303	0	FALSE	FALSE
cg12413566	0.06366	0.0614745	0.0610163	0	FALSE	-0.087438	0.0097965	0.0209393	0	FALSE	FALSE
cg12413574	-0.1270119	0.0165097	0.1697064	0	FALSE	0.2390439	-0.0002764	-0.0095371	1	FALSE	FALSE
cg12413579	0.2320232	0.0839644	0.059682	1	FALSE	0.2203035	0.1637562	-0.0046853	1	FALSE	FALSE
cg12413602	0.46484	0.3230077	0.2888618	3	TRUE	0.5147591	0.5293915	0.3441287	3	TRUE	TRUE
cg12413606	0.0151512	0.0084271	0.0058724	0	FALSE	0.0281915	-0.0000332	0.001439	0	FALSE	FALSE
cg12413643	0.0492133	-0.0036475	-0.0271831	0	FALSE	-0.1482395	0.0559731	0.0014745	0	FALSE	FALSE
cg12413837	-0.1064176	0.0804861	0.1455295	0	FALSE	0.5643966	0.195921	-0.0378567	1	FALSE	FALSE
cg12413852	0.6147187	0.1239176	0.281706	2	TRUE	0.0056693	-0.0035406	-0.0014797	0	FALSE	FALSE
cg12413865	-0.1406569	0.0700611	0.0205525	0	FALSE	0.2751359	0.2246815	-0.0018979	2	TRUE	FALSE
cg12413881	0.1018803	0.0862626	0.0124266	0	FALSE	-0.2374873	0.1060948	0.015978	0	FALSE	FALSE
cg12413918	-0.0510789	0.0096714	0.052698	0	FALSE	-0.0337863	-0.0352898	-0.0026332	0	FALSE	FALSE
cg12413975	0.1242751	0.5012711	0.1298257	1	FALSE	0.1762829	0.4561464	0.2364401	2	TRUE	FALSE
cg12414009	0.0676339	0.0190369	0.1997423	0	FALSE	-0.0631997	0.0470789	0.2553065	1	FALSE	FALSE
cg12414070	-0.0112492	-0.0216886	0.0137807	0	FALSE	-0.1749638	0.0177388	-0.0004391	0	FALSE	FALSE
cg12414181	0.6576196	0.2943049	0.6882589	3	TRUE	0.8642568	0.5817622	0.563878	3	TRUE	TRUE
cg12414310	-0.004645	-0.0219617	-0.004883	0	FALSE	-0.0250112	0.0032853	0.0094596	0	FALSE	FALSE
cg12414483	-0.1704741	0.0739937	0.0573974	0	FALSE	0.1392217	0.1509888	0.0300294	0	FALSE	FALSE
cg12414502	0.6777348	0.5801501	0.1836522	2	TRUE	0.4356123	0.5090058	0.2790529	3	TRUE	TRUE
cg12414526	-0.0764851	0.1539043	0.110612	0	FALSE	0.3655023	0.006072	-0.0106331	1	FALSE	FALSE
cg12414557	0.0802891	0.0859533	0.0490465	0	FALSE	0.0021774	0.0950819	0.0830748	0	FALSE	FALSE
cg12414653	0.6298835	0.5020531	0.5700961	3	TRUE	-0.0378832	0.5965337	0.5603316	2	TRUE	TRUE
cg12414681	0.074029	0.0987119	0.0210373	0	FALSE	0.1521144	0.0782648	0.1013489	0	FALSE	FALSE
cg12414731	0.6588364	0.2567622	0.0067505	2	TRUE	0.1841804	0.3893403	0.0668818	1	FALSE	FALSE
cg12414746	0.0131224	-0.0030504	0.0015404	0	FALSE	-0.1035085	-0.0021584	0.0192868	0	FALSE	FALSE
cg12414759	-0.0447338	-0.0053864	0.0035	0	FALSE	0.0062331	0.0271485	0.0233156	0	FALSE	FALSE
cg12414782	0.3727047	0.12532	0.1510828	1	FALSE	0.2995634	0.0016545	0.0027486	1	FALSE	FALSE
cg12414996	-0.0009833	-0.0069874	0.0067281	0	FALSE	0.0590696	-0.0415607	-0.0134436	0	FALSE	FALSE
cg12415079	0.2498925	0.1160999	0.1251915	1	FALSE	0.6222355	0.3059049	0.3459185	3	TRUE	FALSE
cg12415161	-0.2230301	0.0268281	0.0792159	0	FALSE	-0.1953919	0.0871326	0.0130284	0	FALSE	FALSE
cg12415192	0.0986591	0.1024116	0.1148591	0	FALSE	-0.0639479	0.2550391	0.109418	1	FALSE	FALSE
cg12415224	-0.1786832	0.0556911	0.2382096	1	FALSE	0.1969241	0.2925048	0.1467344	1	FALSE	FALSE
cg12415234	0.4539761	0.2423161	0.0083024	2	TRUE	0.3016869	0.3300363	-0.0179284	2	TRUE	TRUE
cg12415337	0.4248599	0.2019701	0.2466303	3	TRUE	0.7008294	0.354015	0.2004393	3	TRUE	TRUE
cg12415353	0.0457626	-0.0256629	0.0096782	0	FALSE	-0.0075683	-0.0105396	-0.0032374	0	FALSE	FALSE
cg12415361	0.0782333	0.0124624	0.0430519	0	FALSE	0.0703852	0.0090716	0.0322271	0	FALSE	FALSE
cg12415382	0.2557835	0.0444609	0.046863	1	FALSE	-0.2846333	0.0490184	0.0097705	0	FALSE	FALSE
cg12415435	0.1464173	0.0008701	0.0125302	0	FALSE	-0.2746993	-0.0092598	0.0003045	0	FALSE	FALSE
cg12415442	0.2985992	0.0888511	0.0624861	1	FALSE	-0.000162	0.1041416	0.1002063	0	FALSE	FALSE
cg12415455	0.1359861	0.0599874	0.0247683	0	FALSE	0.014135	0.155867	0.0016972	0	FALSE	FALSE
cg12415479	0.0070839	-0.0061954	-0.0032301	0	FALSE	0.1117054	-0.00359	-0.0099215	0	FALSE	FALSE
cg12415514	-0.0038628	0.0544432	0.2502664	1	FALSE	0.0435336	-0.0008554	0.0020824	0	FALSE	FALSE
cg12415562	0.3545839	-0.0045424	0.1424792	1	FALSE	-0.3310255	0.0040762	0.1920168	0	FALSE	FALSE
cg12415568	0.025798	-0.002547	0.0209759	0	FALSE	-0.4522922	-0.0001794	0.053493	0	FALSE	FALSE
cg12415575	-0.0373821	0.0990121	-0.0157379	0	FALSE	0.0023418	0.149206	0.0324895	0	FALSE	FALSE
cg12415682	0.2335027	0.0836577	0.061204	1	FALSE	-0.0425803	-0.008663	-0.0100133	0	FALSE	FALSE
cg12415687	0.1940124	0.1455874	0.0896228	0	FALSE	0.371919	0.2923863	0.0117885	2	TRUE	FALSE
cg12415720	-0.2572791	0.0178569	-0.0039638	0	FALSE	-0.310856	0.0033688	-0.0010856	0	FALSE	FALSE
cg12415761	-0.1125236	0.0474057	0.1444489	0	FALSE	0.1174444	0.1522508	0.0182989	0	FALSE	FALSE
cg12415843	0.022067	0.0342789	0.0400788	0	FALSE	0.1188719	0.0326738	0.1050104	0	FALSE	FALSE
cg12415902	0.1758701	0.0616309	0.3197051	1	FALSE	-0.0579035	0.0957998	0.4348526	1	FALSE	FALSE
cg12415917	0.0283565	-0.0137017	0.0055894	0	FALSE	-0.0129349	-0.008966	-0.0218918	0	FALSE	FALSE
cg12415940	0.1047929	0.1421527	-0.0088973	0	FALSE	-0.1668868	0.0707759	-0.03769	0	FALSE	FALSE
cg12415975	0.2394675	-0.0270794	-0.0219726	1	FALSE	-0.2362712	0.0405969	-0.0579533	0	FALSE	FALSE
cg12415983	0.0021629	-0.0011735	0.0000705	0	FALSE	0.0055823	-0.0010602	0.0000867	0	FALSE	FALSE
cg12416033	0.2949254	0.0282616	0.0337047	1	FALSE	-0.0173436	0.0400143	0.0668817	0	FALSE	FALSE
cg12416053	0.0515715	0.0126587	0.0095229	0	FALSE	0.6531114	0.1934464	0.1734338	1	FALSE	FALSE
cg12416067	0.5587872	0.4557657	0.0518589	2	TRUE	0.5666821	0.5741116	0.0521414	2	TRUE	TRUE
cg12416080	0.1444232	0.0034256	0.0075324	0	FALSE	0.0549274	-0.0012804	0.0062086	0	FALSE	FALSE
cg12416132	-0.020282	0.0053358	-0.000282	0	FALSE	0.0110067	-0.0101771	0.0004235	0	FALSE	FALSE
cg12416205	0.2612718	0.1856462	0.2647848	2	TRUE	0.1089537	0.3045421	0.1305921	1	FALSE	FALSE
cg12416259	0.6991905	0.3218976	0.176392	2	TRUE	0.6285033	0.4514751	-0.0022171	2	TRUE	TRUE
cg12416274	0.1641298	0.1672194	0.0672774	0	FALSE	0.0047292	0.1268481	0.0111575	0	FALSE	FALSE
cg12416303	0.4638299	0.5691999	0.1676225	2	TRUE	0.1772212	0.5186525	0.0520517	1	FALSE	FALSE
cg12416304	0.0827452	0.1061728	0.1295596	0	FALSE	0.1165996	0.1695579	0.059967	0	FALSE	FALSE
cg12416335	-0.0578833	0.0862647	0.0044272	0	FALSE	0.0987151	0.1115638	0.0141017	0	FALSE	FALSE
cg12416359	-0.0337433	0.0016319	0.001511	0	FALSE	0.1188057	0.0242323	0.0123779	0	FALSE	FALSE
cg12416387	0.1187959	0.0612654	0.0759263	0	FALSE	0.0023716	0.1680281	0.2473483	1	FALSE	FALSE
cg12416416	-0.1077296	-0.0112248	0.0086429	0	FALSE	-0.0512713	-0.0055435	0.0229001	0	FALSE	FALSE
cg12416437	0.4827671	0.0753553	0.0189145	1	FALSE	-0.0153838	0.0415625	0.0485231	0	FALSE	FALSE
cg12416485	0.0625102	0.00907	0.001191	0	FALSE	-0.0378571	0.0024667	0.0041441	0	FALSE	FALSE
cg12416506	0.01045	-0.10146	0.0231187	0	FALSE	0.0996463	0.0202586	0.0067964	0	FALSE	FALSE
cg12416561	0.0025982	0.0022528	0.0082975	0	FALSE	-0.0003261	0.0002095	-0.0006644	0	FALSE	FALSE
cg12416569	0.0571643	0.0822824	-0.0013638	0	FALSE	0.0053653	0.0001139	0.0001284	0	FALSE	FALSE
cg12416637	0.002969	-0.0067448	-0.000971	0	FALSE	0.0062774	0.040113	-0.0012756	0	FALSE	FALSE
cg12416830	0.005738	-0.0312516	-0.0007306	0	FALSE	0.0574975	-0.0022817	-0.0061752	0	FALSE	FALSE
cg12416856	0.1154068	0.0214385	0.1745196	0	FALSE	0.3169131	0.101298	0.0633194	1	FALSE	FALSE
cg12416878	0.0209113	0.0163368	0.0032865	0	FALSE	-0.054534	0.0039823	0.0105591	0	FALSE	FALSE
cg12416947	-0.0509739	-0.0880285	0.0054224	0	FALSE	0.0328011	-0.0577499	0.0170431	0	FALSE	FALSE
cg12417071	-0.0466946	0.058833	-0.0035212	0	FALSE	-0.303992	-0.0311408	-0.0282535	0	FALSE	FALSE
cg12417099	0.076467	0.0184227	0.0309133	0	FALSE	-0.0503467	0.0017331	0.0006642	0	FALSE	FALSE
cg12417299	0.0164271	0.0310615	-0.0318566	0	FALSE	0.0565134	-0.0127967	0.0021655	0	FALSE	FALSE
cg12417308	0.0402874	0.2481043	0.0339527	1	FALSE	0.3266106	0.2681774	0.0072569	2	TRUE	FALSE
cg12417362	0.1308804	0.0383278	-0.0275546	0	FALSE	0.3258822	0.0080752	-0.0037341	1	FALSE	FALSE
cg12417372	-0.0214591	0.1745274	0.3414309	1	FALSE	-0.039152	0.0698525	-0.0327926	0	FALSE	FALSE
cg12417385	0.0348525	0.3906164	0.5802599	2	TRUE	0.4245662	0.18613	0.1530087	1	FALSE	FALSE
cg12417438	0.0033993	0.0495705	0.007553	0	FALSE	0.0049317	0.0176054	0.0056169	0	FALSE	FALSE
cg12417457	-0.0353982	-0.0149517	-0.0163999	0	FALSE	-0.0581089	0.0608266	0.063977	0	FALSE	FALSE
cg12417464	0.0053812	0.0167859	0.036061	0	FALSE	0.149055	-0.0025415	-0.0556471	0	FALSE	FALSE
cg12417525	-0.049143	0.0577989	0.0085834	0	FALSE	0.0056915	0.0131791	-0.033488	0	FALSE	FALSE
cg12417539	0.0709109	0.0205293	0.1509691	0	FALSE	-0.1321099	0.0051466	0.0018387	0	FALSE	FALSE
cg12417603	0.1016637	-0.0198954	-0.0033089	0	FALSE	0.017596	-0.0034534	-0.0001407	0	FALSE	FALSE
cg12417609	0.0006717	-0.0892109	0.0003537	0	FALSE	0.0050912	-0.0294224	0.004628	0	FALSE	FALSE
cg12417668	0.0869341	0.001639	0.0013712	0	FALSE	-0.0106247	0.020704	0.0172878	0	FALSE	FALSE
cg12417685	0.2369051	0.1602141	0.0247325	1	FALSE	0.2415752	0.1235195	0.1244776	1	FALSE	FALSE
cg12417689	0.4845962	0.2548119	0.120642	2	TRUE	-0.0311981	0.270485	0.1012752	1	FALSE	FALSE
cg12417702	0.0508435	0.0628947	0.0525777	0	FALSE	0.0629306	0.0400402	0.0280767	0	FALSE	FALSE
cg12417720	0.24522	0.0120128	0.089896	1	FALSE	-0.4190557	0.0585099	0.067089	0	FALSE	FALSE
cg12417744	0.0496391	0.0340512	0.0148374	0	FALSE	0.2136047	0.0346868	0.0612257	1	FALSE	FALSE
cg12417756	0.2037819	-0.0073913	0.1598789	1	FALSE	-0.0007166	-0.0051427	-0.0037845	0	FALSE	FALSE
cg12417772	-0.0316698	0.2023133	0.0463734	1	FALSE	0.2908933	0.3083515	0.0349819	2	TRUE	FALSE
cg12417775	-0.0028592	-0.0003331	-0.0205735	0	FALSE	0.0004814	0.0013295	-0.0187367	0	FALSE	FALSE
cg12417807	-0.0386152	0.3486774	0.2891727	2	TRUE	0.1909189	0.418937	0.1843939	1	FALSE	FALSE
cg12417808	-0.1275964	0.2609916	0.1100772	1	FALSE	0.2380378	0.3419533	-0.002657	2	TRUE	FALSE
cg12417815	0.0475444	0.0433617	0.1589133	0	FALSE	0.4013994	0.0454791	-0.0073472	1	FALSE	FALSE
cg12417848	-0.1037609	0.0018659	0.0270018	0	FALSE	-0.0018013	-0.0226229	-0.0038391	0	FALSE	FALSE
cg12417871	-0.0100527	0.0825094	0.1736236	0	FALSE	0.0114714	0.1337786	0.1540531	0	FALSE	FALSE
cg12417887	0.0332232	-0.0838966	-0.0006893	0	FALSE	0.0277372	-0.0652917	-0.0002717	0	FALSE	FALSE
cg12417936	0.5794488	0.2536481	0.0081607	2	TRUE	0.6700097	0.3210501	0.0286126	2	TRUE	TRUE
cg12417938	-0.0056657	-0.0659708	0.0009816	0	FALSE	-0.0187602	0.0072633	-0.0062519	0	FALSE	FALSE
cg12417954	-0.0341639	-0.0109005	-0.0085009	0	FALSE	0.4841695	-0.0100551	0.0011175	1	FALSE	FALSE
cg12417955	-0.0349542	0.0009907	0.0044321	0	FALSE	0.0873294	-0.0095691	0.0223135	0	FALSE	FALSE
cg12417992	0.0022793	-0.0161852	-0.0015513	0	FALSE	0.0485449	0.0032082	0.0089053	0	FALSE	FALSE
cg12418025	0.0162203	-0.0035143	-0.0045885	0	FALSE	-0.0038536	0.0001817	-0.0003386	0	FALSE	FALSE
cg12418043	0.6692069	0.0087216	0.1193424	1	FALSE	-0.0143225	0.0000027	0.0083229	0	FALSE	FALSE
cg12418049	0.4601757	0.2985086	0.3534579	3	TRUE	0.5246784	0.3903804	0.08838	2	TRUE	TRUE
cg12418071	0.2997287	0.085454	0.2161309	2	TRUE	0.3875562	0.1631227	0.089715	1	FALSE	FALSE
cg12418129	0.017983	0.0831504	0.0683358	0	FALSE	0.0419069	0.0046542	-0.0016572	0	FALSE	FALSE
cg12418163	0.5065673	0.5915345	0.3682573	3	TRUE	0.4272115	0.533146	0.1981099	2	TRUE	TRUE
cg12418173	0.0465139	0.1974567	0.1273804	0	FALSE	-0.0799923	0.2472727	-0.0221415	1	FALSE	FALSE
cg12418213	-0.1274839	0.0772358	0.0813875	0	FALSE	0.011229	0.1657861	0.0926624	0	FALSE	FALSE
cg12418271	0.4044371	0.1464215	0.1054413	1	FALSE	0.1735754	0.1265498	0.0426365	0	FALSE	FALSE
cg12418357	0.6954844	0.4912552	0.302557	3	TRUE	0.1918645	0.5291926	0.2279606	2	TRUE	TRUE
cg12418535	0.3715003	0.0684427	-0.0023192	1	FALSE	0.6690433	0.1259229	0.0041483	1	FALSE	FALSE
cg12418544	0.1886174	0.0419699	0.0176611	0	FALSE	0.0298219	-0.0057268	-0.0008588	0	FALSE	FALSE
cg12418686	-0.0505217	0.0407159	0.107241	0	FALSE	-0.0242541	0.1159206	0.0807602	0	FALSE	FALSE
cg12418739	0.3463714	0.3976651	0.5209937	3	TRUE	-0.2652467	0.2800249	0.4519643	2	TRUE	TRUE
cg12418762	0.0002204	-0.0004076	0.0026982	0	FALSE	-0.0090731	-0.0016124	-0.0003068	0	FALSE	FALSE
cg12418947	-0.0962401	-0.0084952	-0.0458727	0	FALSE	0.3598067	0.013549	0.0059972	1	FALSE	FALSE
cg12418961	0.0066365	0.0337972	0.0366296	0	FALSE	-0.0108806	-0.0038376	0.0014234	0	FALSE	FALSE
cg12418985	-0.1697957	0.1361587	0.0138085	0	FALSE	0.0121879	0.32974	0.0068596	1	FALSE	FALSE
cg12419035	-0.042619	0.0443792	0.1141979	0	FALSE	-0.1180852	0.1732762	0.0663295	0	FALSE	FALSE
cg12419052	-0.0022184	0.0026606	-0.0000599	0	FALSE	0.0891055	0.0002489	0.003459	0	FALSE	FALSE
cg12419067	0.0813947	0.1248732	0.2527147	1	FALSE	0.0308692	0.2200996	0.0525746	1	FALSE	FALSE
cg12419135	0.2264652	0.0526023	0.0015327	1	FALSE	-0.2120252	0.0499109	0.0010019	0	FALSE	FALSE
cg12419199	0.2416911	0.0412364	0.3160035	2	TRUE	0.1076718	0.0452904	0.1089366	0	FALSE	FALSE
cg12419228	-0.0533339	0.2616551	0.072986	1	FALSE	0.3854255	0.416203	0.2541749	3	TRUE	FALSE
cg12419229	0.0611601	-0.008359	-0.0318877	0	FALSE	-0.0255862	-0.0010139	0.0138496	0	FALSE	FALSE
cg12419239	0.1146541	-0.0012002	-0.0123786	0	FALSE	-0.0636317	-0.0059652	-0.0089165	0	FALSE	FALSE
cg12419308	0.5589605	0.3925619	0.4876611	3	TRUE	0.1311639	0.3125752	0.1875725	1	FALSE	FALSE
cg12419318	-0.0718411	0.1881317	0.135774	0	FALSE	-0.4870088	0.125991	0.1525446	0	FALSE	FALSE
cg12419334	-0.0661906	0.0225452	0.0001235	0	FALSE	0.1395431	0.0031982	-0.0052182	0	FALSE	FALSE
cg12419348	0.5761871	0.2351128	0.5159789	3	TRUE	-0.2506	0.266638	0.6601548	2	TRUE	TRUE
cg12419383	0.0364533	0.0345748	-0.0352271	0	FALSE	0.0064235	0.0356458	0.0047292	0	FALSE	FALSE
cg12419443	0.235202	0.2072073	0.4757772	3	TRUE	0.1708726	0.2267879	0.3068284	2	TRUE	TRUE
cg12419451	0.3349524	0.2990741	0.0408656	2	TRUE	0.3686832	0.2675592	0.0117019	2	TRUE	TRUE
cg12419462	-0.0013749	0.0248897	0.0016379	0	FALSE	-0.0006642	0.0126081	0.0014518	0	FALSE	FALSE
cg12419482	-0.0139701	0.0949151	0.0583447	0	FALSE	-0.009458	-0.0052662	-0.0109988	0	FALSE	FALSE
cg12419491	0.5652621	0.5335795	0.0410044	2	TRUE	0.3719763	0.5852933	0.0798916	2	TRUE	TRUE
cg12419522	0.2134044	0.0023996	0.0006495	1	FALSE	0.0785276	0.0024514	0.0334414	0	FALSE	FALSE
cg12419525	0.0429174	0.0154854	0.0123084	0	FALSE	-0.0152041	0.0297006	-0.0097064	0	FALSE	FALSE
cg12419527	-0.0118842	0.0007389	-0.0251698	0	FALSE	-0.0401567	-0.0002136	0.0001538	0	FALSE	FALSE
cg12419581	0.0611147	0.0110765	0.5893555	1	FALSE	-0.0007664	0.025215	0.4269454	1	FALSE	FALSE
cg12419592	-0.0017728	-0.0006712	0.0010859	0	FALSE	-0.0392953	0.0545952	0.009446	0	FALSE	FALSE
cg12419608	0.0744416	-0.0151039	0.034477	0	FALSE	-0.1133469	0.063264	0.0738166	0	FALSE	FALSE
cg12419669	0.0179753	-0.0022739	-0.0029022	0	FALSE	0.011123	-0.0151519	-0.0008037	0	FALSE	FALSE
cg12419678	0.4299806	0.2741471	0.0771401	2	TRUE	-0.0599314	0.2824708	0.2705647	2	TRUE	TRUE
cg12419766	0.1306714	0.0297851	0.1381031	0	FALSE	-0.1614755	0.1828067	0.2745089	1	FALSE	FALSE
cg12419843	0.1599767	0.2770072	0.0465685	1	FALSE	-0.0886713	0.3487836	0.027145	1	FALSE	FALSE
cg12419863	-0.0831692	0.074809	0.1626564	0	FALSE	0.3399796	0.0117414	0.0475499	1	FALSE	FALSE
cg12419864	0.0202272	-0.063791	0.0038774	0	FALSE	-0.025276	-0.0002448	0.0001224	0	FALSE	FALSE
cg12419932	-0.2305596	-0.0007452	-0.0071405	0	FALSE	-0.4305811	-0.0011996	-0.0009886	0	FALSE	FALSE
cg12420081	-0.2121377	0.0038495	0.030092	0	FALSE	-0.0673089	0.1758512	0.0175156	0	FALSE	FALSE
cg12420104	0.0441399	0.114287	-0.0000182	0	FALSE	-0.083643	0.0252217	0.0148522	0	FALSE	FALSE
cg12420118	0.0257308	-0.0002452	-0.0014021	0	FALSE	0.0111923	-0.0003432	0.0026106	0	FALSE	FALSE
cg12420209	0.0428194	0.0379038	0.0820349	0	FALSE	-0.3270922	0.3307372	0.1392906	1	FALSE	FALSE
cg12420244	-0.0339756	0.017386	0.0652224	0	FALSE	0.4541236	0.2714966	0.0225892	2	TRUE	FALSE
cg12420283	-0.0121083	-0.0067114	0.0018724	0	FALSE	-0.2469862	0.0036032	0.0068457	0	FALSE	FALSE
cg12420357	-0.0214503	-0.0143129	-0.020861	0	FALSE	-0.0532517	-0.0009502	0.001266	0	FALSE	FALSE
cg12420398	-0.0545868	0.0364549	0.0536586	0	FALSE	-0.0218676	-0.0102971	0.0380031	0	FALSE	FALSE
cg12420444	0.7742887	0.7596988	0.3358578	3	TRUE	0.9061486	0.7646424	0.3854377	3	TRUE	TRUE
cg12420459	0.005165	0.0156524	0.0271944	0	FALSE	0.0076101	-0.0302653	-0.0044391	0	FALSE	FALSE
cg12420683	0.0488739	0.0005157	0.0010816	0	FALSE	0.0155232	0.0045772	0.0041662	0	FALSE	FALSE
cg12420755	0.6215728	0.6280506	0.033533	2	TRUE	0.8220654	0.6915411	0.1003015	2	TRUE	TRUE
cg12420856	0.0013315	-0.0015576	-0.0028908	0	FALSE	0.1244906	0.0016997	-0.0019525	0	FALSE	FALSE
cg12420892	0.6061189	0.0656862	0.3917453	2	TRUE	-0.0050033	0.0774197	0.0604014	0	FALSE	FALSE
cg12420900	0.1769163	0.0537376	0.0963713	0	FALSE	-0.280311	-0.0009862	-0.0520357	0	FALSE	FALSE
cg12420948	0.0714146	-0.0155171	0.0772427	0	FALSE	-0.0686109	-0.0019414	0.0957412	0	FALSE	FALSE
cg12421032	0.185263	0.3382803	0.4250791	2	TRUE	-0.126482	0.4967758	0.4055157	2	TRUE	TRUE
cg12421110	0.0053601	0.0010399	0.0059867	0	FALSE	0.0232722	-0.0007765	-0.0138096	0	FALSE	FALSE
cg12421116	-0.0431855	0.0024724	0.0323859	0	FALSE	-0.1389963	-0.0004109	0.0051089	0	FALSE	FALSE
cg12421138	0.0065035	-0.0280164	-0.0052849	0	FALSE	0.0701028	-0.0027457	0.0117994	0	FALSE	FALSE
cg12421153	0.0325043	0.1019785	0.2450243	1	FALSE	0.1633745	-0.0044027	0.0301434	0	FALSE	FALSE
cg12421262	0.0322729	0.0827754	0.0236355	0	FALSE	0.0138938	-0.0021229	-0.0096599	0	FALSE	FALSE
cg12421282	0.0921599	0.0031403	0.0025537	0	FALSE	-0.0139926	-0.0020401	-0.0011118	0	FALSE	FALSE
cg12421287	0.2835486	0.2057458	0.228295	3	TRUE	-0.1702811	0.0142191	0.1042054	0	FALSE	FALSE
cg12421388	-0.0351535	-0.0012748	0.0000589	0	FALSE	0.008097	0.0025394	0.0018585	0	FALSE	FALSE
cg12421437	0.2669647	0.2163038	0.1230293	2	TRUE	-0.0530197	0.03998	0.0055	0	FALSE	FALSE
cg12421458	-0.0836621	0.0382758	0.0181049	0	FALSE	0.0338715	0.1175464	-0.0160169	0	FALSE	FALSE
cg12421481	-0.0011652	-0.003847	-0.004999	0	FALSE	0.0771859	0.0018591	0.000153	0	FALSE	FALSE
cg12421488	0.5139751	0.20537	0.039944	2	TRUE	0.017787	-0.0300036	-0.0034307	0	FALSE	FALSE
cg12421536	0.000639	-0.0002103	-0.0078875	0	FALSE	0.0905	0.0468557	0.0232699	0	FALSE	FALSE
cg12421565	0.176176	0.0087615	-0.0085962	0	FALSE	-0.0111699	-0.0121137	0.0077084	0	FALSE	FALSE
cg12421651	-0.0315972	-0.0493819	0.0058026	0	FALSE	-0.0302293	0.0095802	0.0037414	0	FALSE	FALSE
cg12421692	-0.0259142	0.0298824	0.0196793	0	FALSE	0.1471573	0.1860176	0.1014932	0	FALSE	FALSE
cg12421749	0.072092	0.0868019	0.0808127	0	FALSE	0.0302892	0.0831422	0.049643	0	FALSE	FALSE
cg12421755	-0.0244289	-0.0003148	0.0003837	0	FALSE	-0.136714	-0.000133	0.007092	0	FALSE	FALSE
cg12421796	0.0457944	0.1677563	0.0985028	0	FALSE	-0.115675	-0.0323607	0.0081362	0	FALSE	FALSE
cg12421814	-0.0876813	0.0058341	-0.0602311	0	FALSE	0.0912418	-0.0053681	-0.0400274	0	FALSE	FALSE
cg12421819	0.0585418	-0.006478	0.0840463	0	FALSE	0.3683844	-0.0107756	0.0057687	1	FALSE	FALSE
cg12421842	0.1961473	-0.0297362	0.0087696	0	FALSE	0.1824871	0.143355	0.0053681	0	FALSE	FALSE
cg12421899	-0.0167455	0.0070551	0.0141047	0	FALSE	0.0481749	0.0142685	-0.0037975	0	FALSE	FALSE
cg12421966	0.1099658	-0.0022283	-0.005893	0	FALSE	-0.2428818	-0.0082598	0.0045484	0	FALSE	FALSE
cg12422049	0.0004182	-0.0102812	-0.0000007	0	FALSE	0.0141212	-0.0081206	-0.0016954	0	FALSE	FALSE
cg12422061	-0.0116013	-0.0388185	0.029139	0	FALSE	-0.0094192	0.000965	-0.0129272	0	FALSE	FALSE
cg12422120	0.1994319	-0.0181779	0.0884846	0	FALSE	-0.0955689	-0.005228	-0.0064406	0	FALSE	FALSE
cg12422154	0.0298519	-0.0010444	-0.0030555	0	FALSE	0.0367538	0.0332721	-0.0083929	0	FALSE	FALSE
cg12422178	-0.0066992	0.0010672	0.0008211	0	FALSE	-0.0042631	0.0013945	-0.0001195	0	FALSE	FALSE
cg12422199	-0.0035383	0.0012997	0.0019123	0	FALSE	-0.0268683	0.0019425	0.0003111	0	FALSE	FALSE
cg12422228	0.0055035	-0.0324755	-0.0027918	0	FALSE	0.002488	0.0164968	0.0066261	0	FALSE	FALSE
cg12422351	0.2011826	-0.0027048	-0.0104124	1	FALSE	0.1626657	-0.0001796	0.0004067	0	FALSE	FALSE
cg12422484	0.2513178	0.0864118	0.0406053	1	FALSE	-0.1042345	-0.0017769	0.0103109	0	FALSE	FALSE
cg12422516	0.1499011	0.0355231	0.331201	1	FALSE	0.1907704	0.0715912	0.0851915	0	FALSE	FALSE
cg12422539	0.1800469	0.0748927	0.2584083	1	FALSE	0.1409042	0.0002541	0.0003632	0	FALSE	FALSE
cg12422551	0.514812	0.011225	0.1533263	1	FALSE	0.3652579	0.2343995	0.2289012	3	TRUE	FALSE
cg12422634	0.3228885	-0.0002047	0.3089454	2	TRUE	0.0096471	-0.0083867	0.0978777	0	FALSE	FALSE
cg12422683	0.3148388	0.1154273	0.0027231	1	FALSE	-0.1158411	0.1616826	0.0643054	0	FALSE	FALSE
cg12422688	0.1076783	0.5113758	0.5330273	2	TRUE	-0.2609748	0.5346121	0.4615076	2	TRUE	TRUE
cg12422704	0.0004979	0.0004686	0.0185581	0	FALSE	0.0038821	0.0043186	-0.0046919	0	FALSE	FALSE
cg12422715	0.1317171	0.092673	0.0673816	0	FALSE	0.6171881	0.2005394	0.1382571	2	TRUE	FALSE
cg12422716	-0.0206708	-0.0151176	-0.0019473	0	FALSE	0.1248243	0.0017117	0.014466	0	FALSE	FALSE
cg12422730	-0.0007619	0.0015907	0.0051646	0	FALSE	-0.0269082	0.0000338	0.0005929	0	FALSE	FALSE
cg12422761	0.0150411	0.016866	0.0710156	0	FALSE	-0.0103822	0.0640175	0.1864801	0	FALSE	FALSE
cg12422821	-0.2044167	0.0096886	0.0996547	0	FALSE	0.0348634	0.0579109	-0.0674538	0	FALSE	FALSE
cg12422835	-0.0249959	0.0038464	-0.0055862	0	FALSE	0.0616414	0.0001871	0.0085555	0	FALSE	FALSE
cg12422844	-0.0001965	-0.0002769	-0.0023801	0	FALSE	-0.4379067	0.0169644	-0.0022862	0	FALSE	FALSE
cg12422902	0.6973121	0.0511317	0.0106926	1	FALSE	0.7315223	0.348407	0.1222309	2	TRUE	FALSE
cg12422930	0.0293718	0.1284762	0.1677824	0	FALSE	0.0280023	0.1530313	0.0652721	0	FALSE	FALSE
cg12422931	0.3084004	0.1108785	0.0775943	1	FALSE	0.9204822	0.4409994	0.0300971	2	TRUE	FALSE
cg12422968	0.0912363	0.1606464	-0.0035472	0	FALSE	-0.0053342	0.2275676	0.0583647	1	FALSE	FALSE
cg12422992	0.16158	0.475493	0.3267553	2	TRUE	-0.0132128	0.4231198	0.3945878	2	TRUE	TRUE
cg12423097	0.0035519	-0.0005425	0.0001604	0	FALSE	-0.0320954	0.0104493	0.0037732	0	FALSE	FALSE
cg12423123	-0.0707037	-0.0590471	0.0044659	0	FALSE	0.0378896	-0.0079194	0.0020001	0	FALSE	FALSE
cg12423278	0.0108966	-0.0107923	0.003219	0	FALSE	0.0032016	0.007284	-0.0031655	0	FALSE	FALSE
cg12423344	0.0029529	-0.070972	-0.0049986	0	FALSE	0.031168	-0.037002	-0.0249433	0	FALSE	FALSE
cg12423398	-0.0159126	-0.00094	-0.0158136	0	FALSE	0.3442946	0.2626091	0.1146984	2	TRUE	FALSE
cg12423473	0.0004764	0.0005271	-0.0090263	0	FALSE	0.0000897	-0.000719	0.0005415	0	FALSE	FALSE
cg12423482	-0.0045648	0.0256414	-0.0030058	0	FALSE	0.014908	0.0049113	-0.0061949	0	FALSE	FALSE
cg12423493	0.2498333	0.0064358	-0.0028002	1	FALSE	-0.0153109	0.0002422	0.0000009	0	FALSE	FALSE
cg12423552	0.0185918	0.0111014	-0.0114464	0	FALSE	-0.0376291	-0.0060064	-0.0025208	0	FALSE	FALSE
cg12423553	0.3022488	0.1484338	0.2641414	2	TRUE	0.5472655	0.3597906	0.2318921	3	TRUE	TRUE
cg12423584	0.0013471	-0.0013007	0.0001024	0	FALSE	0.0297606	0.0002131	0.0038592	0	FALSE	FALSE
cg12423623	0.0096142	-0.0312671	-0.0001636	0	FALSE	0.0000346	-0.0004707	0.0001969	0	FALSE	FALSE
cg12423658	0.1904784	-0.0043341	0.0390771	0	FALSE	0.2408579	-0.0159942	0.0036925	1	FALSE	FALSE
cg12423667	0.008726	-0.017061	-0.0047832	0	FALSE	0.3664336	-0.0081133	-0.0252864	1	FALSE	FALSE
cg12423732	0.5059957	0.4895576	0.0015678	2	TRUE	0.5206999	0.4890585	-0.0020019	2	TRUE	TRUE
cg12423733	-0.0000702	-0.0006711	0.0094608	0	FALSE	-0.0779355	-0.0000133	-0.0006295	0	FALSE	FALSE
cg12423935	0.0542319	0.0040408	0.019944	0	FALSE	-0.251916	-0.007386	0.0017352	0	FALSE	FALSE
cg12423968	-0.0008328	-0.0090106	-0.0029301	0	FALSE	-0.3126812	-0.0105225	-0.0023494	0	FALSE	FALSE
cg12424064	0.3466813	0.1248499	0.2540839	2	TRUE	0.4662298	0.0658515	-0.041527	1	FALSE	FALSE
cg12424164	-0.0496738	0.0032333	0.0019947	0	FALSE	-0.0028087	-0.0036119	-0.0035275	0	FALSE	FALSE
cg12424226	0.0197992	0.0698253	0.1027789	0	FALSE	-0.0735437	-0.0041202	0.1599469	0	FALSE	FALSE
cg12424293	0.0108421	0.2123162	0.1855414	1	FALSE	0.0234008	0.2558753	0.1572185	1	FALSE	FALSE
cg12424383	-0.0021496	0.0266913	-0.0014333	0	FALSE	-0.2320675	0.0066939	0.006411	0	FALSE	FALSE
cg12424391	0.0801126	-0.0009318	0.0409598	0	FALSE	0.1333536	0.0195308	0.1230245	0	FALSE	FALSE
cg12424398	0.2280835	0.1171159	0.0947032	1	FALSE	-0.147521	0.0275127	-0.0467653	0	FALSE	FALSE
cg12424468	0.1073509	0.1038503	0.2654846	1	FALSE	0.3857422	0.2252059	0.3938171	3	TRUE	FALSE
cg12424475	0.255863	0.5216211	0.0457105	2	TRUE	0.2432833	0.5197319	0.2746185	3	TRUE	TRUE
cg12424499	0.0038197	0.0607318	0.001918	0	FALSE	-0.4739494	0.001213	-0.0080955	0	FALSE	FALSE
cg12424504	-0.0176637	0.0000089	-0.0000788	0	FALSE	0.1274699	-0.0026544	-0.0020815	0	FALSE	FALSE
cg12424508	0.0076949	0.0329283	0.0234237	0	FALSE	-0.0128792	0.0326791	0.0199803	0	FALSE	FALSE
cg12424509	0.4684048	0.508049	0.5202925	3	TRUE	0.0252834	0.5706378	0.4552945	2	TRUE	TRUE
cg12424566	-0.0816376	-0.0335527	0.0455565	0	FALSE	0.0431494	0.0999682	-0.0089354	0	FALSE	FALSE
cg12424577	-0.0027561	0.0977203	0.1136425	0	FALSE	-0.091139	0.0943241	0.0199054	0	FALSE	FALSE
cg12424615	-0.1016225	0.0199523	0.0083915	0	FALSE	-0.1816537	0.0254687	-0.0027033	0	FALSE	FALSE
cg12424624	0.1274745	0.0082961	0.0412299	0	FALSE	-0.3018337	0.0247709	0.0309464	0	FALSE	FALSE
cg12424646	0.0412055	0.0299625	-0.047537	0	FALSE	0.073114	0.0035591	-0.002373	0	FALSE	FALSE
cg12424652	0.0038853	-0.0127596	-0.0179975	0	FALSE	-0.1835071	-0.0015755	-0.0073606	0	FALSE	FALSE
cg12424694	-0.0804249	0.0437776	0.044521	0	FALSE	-0.226292	0.1050617	0.0762827	0	FALSE	FALSE
cg12424785	0.3341823	0.3250624	0.0377465	2	TRUE	0.3601349	0.2880676	-0.0350603	2	TRUE	TRUE
cg12424817	0.0486406	0.1632761	0.0427989	0	FALSE	0.244642	0.0884681	-0.0203299	1	FALSE	FALSE
cg12424867	0.0316525	-0.0137932	0.0014379	0	FALSE	-0.361293	0.0021851	-0.0041246	0	FALSE	FALSE
cg12424870	-0.0227984	0.1955159	0.3711806	1	FALSE	0.016387	0.1824865	-0.0289754	0	FALSE	FALSE
cg12424898	0.1192987	-0.0152401	-0.0091969	0	FALSE	-0.0080367	0.008901	-0.006147	0	FALSE	FALSE
cg12424907	0.2516833	-0.0072116	0.2272187	2	TRUE	-0.1987344	0.0225611	0.3603012	1	FALSE	FALSE
cg12424921	0.0271104	0.0824809	0.0228571	0	FALSE	0.0216821	0.018853	-0.0021945	0	FALSE	FALSE
cg12424929	-0.0506712	0.0217127	0.0207808	0	FALSE	0.003994	0.0241045	0.038426	0	FALSE	FALSE
cg12424986	-0.0872367	-0.0138974	-0.0089555	0	FALSE	-0.0614668	-0.0015109	0.0107289	0	FALSE	FALSE
cg12425151	0.4216466	0.0079658	0.1638275	1	FALSE	0.321653	-0.0039357	-0.0040922	1	FALSE	FALSE
cg12425180	0.2512646	0.0208837	0.0185811	1	FALSE	-0.0747128	-0.019856	-0.0147991	0	FALSE	FALSE
cg12425251	-0.0292685	0.0246622	0.0462602	0	FALSE	-0.0350289	0.0480158	0.1644465	0	FALSE	FALSE
cg12425292	0.3590264	0.5234105	-0.0063069	2	TRUE	0.2555872	-0.002055	0.0274032	1	FALSE	FALSE
cg12425321	0.0292089	0.0875271	0.1207908	0	FALSE	-0.0135265	0.0374405	0.2143831	1	FALSE	FALSE
cg12425378	0.1370579	-0.0264983	-0.0090574	0	FALSE	0.0353991	-0.0052101	0.0014288	0	FALSE	FALSE
cg12425380	0.395705	0.0780946	0.2427142	2	TRUE	-0.135139	0.2139105	0.3474719	2	TRUE	TRUE
cg12425407	0.0170368	-0.0044791	-0.0015738	0	FALSE	-0.0624845	0.0000322	-0.0001037	0	FALSE	FALSE
cg12425438	0.0171266	0.4480335	0.2953633	2	TRUE	0.3502125	0.477565	0.1121038	2	TRUE	TRUE
cg12425530	0.0966128	0.099478	0.2597813	1	FALSE	-0.1171779	0.2367118	0.2150353	2	TRUE	FALSE
cg12425560	0.3381718	0.2161828	0.0765494	2	TRUE	0.2464207	0.2129555	0.0422953	2	TRUE	TRUE
cg12425591	0.1251144	0.0108195	0.187972	0	FALSE	0.0587857	0.0109931	0.0075822	0	FALSE	FALSE
cg12425651	0.0254085	-0.0109017	-0.0571565	0	FALSE	0.0884081	-0.0020893	0.0183989	0	FALSE	FALSE
cg12425670	0.0704364	0.0525566	0.0152175	0	FALSE	-0.056784	0.00949	0.0358267	0	FALSE	FALSE
cg12425673	0.1684022	0.138954	0.0123366	0	FALSE	0.0769578	0.0655443	-0.014865	0	FALSE	FALSE
cg12425700	0.0500813	0.0130213	0.0211617	0	FALSE	0.047718	-0.0056959	0.0197379	0	FALSE	FALSE
cg12425719	0.0977362	-0.0248396	0.0072244	0	FALSE	0.0112885	-0.0143659	0.0041208	0	FALSE	FALSE
cg12425768	0.0207293	0.0804319	0.0095327	0	FALSE	-0.0040235	0.1384649	0.105131	0	FALSE	FALSE
cg12425781	0.2541904	0.1648878	0.2422961	2	TRUE	-0.1800707	0.1471784	0.0874403	0	FALSE	FALSE
cg12425787	0.0890847	0.000528	0.0117931	0	FALSE	-0.0875126	-0.0000941	0.0737328	0	FALSE	FALSE
cg12425790	0.0093937	0.2104339	0.0651381	1	FALSE	0.0564768	-0.013563	-0.0291733	0	FALSE	FALSE
cg12425800	0.060428	0.0004356	0.0188947	0	FALSE	0.0205062	-0.010585	-0.0497168	0	FALSE	FALSE
cg12425838	0.4812074	0.1946802	0.2054101	2	TRUE	-0.4016683	0.055743	0.1838228	0	FALSE	FALSE
cg12425861	0.450027	0.2344636	0.3264317	3	TRUE	0.1212909	0.2618733	0.2562568	2	TRUE	TRUE
cg12425989	0.1953189	0.032836	-0.0013832	0	FALSE	0.3030704	0.0895858	0.0240927	1	FALSE	FALSE
cg12426092	0.0095345	-0.0269017	0.000244	0	FALSE	-0.0023617	-0.0193382	0.0007206	0	FALSE	FALSE
cg12426141	0.0666836	-0.0244517	-0.0027608	0	FALSE	0.3715729	0.0361804	-0.0152607	1	FALSE	FALSE
cg12426146	-0.0170977	0.0000673	-0.0019977	0	FALSE	-0.0040443	-0.0011226	-0.0003567	0	FALSE	FALSE
cg12426172	0.1682173	-0.0025623	0.0562179	0	FALSE	-0.0988932	0.0264059	0.0464521	0	FALSE	FALSE
cg12426196	0.088018	0.0235101	0.0138571	0	FALSE	0.1090093	0.0890964	0.0938426	0	FALSE	FALSE
cg12426214	0.3478095	-0.0092383	0.1634477	1	FALSE	0.1958653	-0.0031091	0.0001199	0	FALSE	FALSE
cg12426224	-0.0777347	0.0005028	0.000154	0	FALSE	-0.487648	-0.0031969	0.0004783	0	FALSE	FALSE
cg12426234	0.0423453	0.0759172	0.0323177	0	FALSE	-0.0091744	0.0900528	0.119984	0	FALSE	FALSE
cg12426245	0.2682081	0.4639404	0.0058368	2	TRUE	0.5407424	0.553809	0.0379568	2	TRUE	TRUE
cg12426293	0.0175701	0.0026276	-0.0031511	0	FALSE	0.0074075	-0.0004344	0.0003469	0	FALSE	FALSE
cg12426313	0.4171138	0.3129966	0.1120836	2	TRUE	-0.1536047	0.0351818	-0.0013701	0	FALSE	FALSE
cg12426325	0.27507	0.0039669	0.0425015	1	FALSE	-0.1387803	-0.0007803	0.0019853	0	FALSE	FALSE
cg12426338	0.000649	0.0107012	0.0241134	0	FALSE	0.0237758	-0.0041755	0.0265508	0	FALSE	FALSE
cg12426360	0.4723082	0.3003355	0.3935887	3	TRUE	0.0300036	0.2305449	0.3796776	2	TRUE	TRUE
cg12426470	0.0140338	0.0032659	-0.0026092	0	FALSE	0.0069597	-0.0021046	-0.0025397	0	FALSE	FALSE
cg12426496	0.3810067	0.0681922	0.1789191	1	FALSE	0.0984664	0.1137966	0.4949322	1	FALSE	FALSE
cg12426525	-0.0048108	0.0233675	0.1053347	0	FALSE	0.4039979	0.07322	-0.0656907	1	FALSE	FALSE
cg12426587	-0.0282783	0.0012344	-0.0206982	0	FALSE	-0.0326684	0.0006557	-0.0002178	0	FALSE	FALSE
cg12426612	0.0170765	0.0726448	0.029348	0	FALSE	-0.0493881	-0.0089058	0.0024646	0	FALSE	FALSE
cg12426640	0.011896	0.0002655	-0.0002996	0	FALSE	0.3311359	0.0000204	-0.0024624	1	FALSE	FALSE
cg12426652	0.1336119	0.0896046	0.0090413	0	FALSE	0.1161663	-0.0003669	0.1229837	0	FALSE	FALSE
cg12426662	-0.0521269	0.0615275	0.1330675	0	FALSE	0.1160472	0.1436443	0.1586396	0	FALSE	FALSE
cg12426717	0.1673769	0.0002264	0.0005139	0	FALSE	0.0066926	-0.000112	-0.000509	0	FALSE	FALSE
cg12426748	0.0025105	0.0656954	0.0483071	0	FALSE	0.0006201	-0.0005224	-0.0013915	0	FALSE	FALSE
cg12426771	-0.0613392	-0.0842581	0.0001327	0	FALSE	-0.0250039	-0.0415739	-0.0008314	0	FALSE	FALSE
cg12426781	0.0633675	-0.0134125	-0.0000415	0	FALSE	-0.0169375	-0.011022	0.0010714	0	FALSE	FALSE
cg12426802	0.0509352	-0.0429825	-0.0016872	0	FALSE	0.2401411	-0.0016979	-0.0010947	1	FALSE	FALSE
cg12426810	-0.0957145	0.0205867	0.0187199	0	FALSE	-0.0005853	-0.0062186	0.0054285	0	FALSE	FALSE
cg12426833	-0.0532873	-0.0010498	-0.0010038	0	FALSE	-0.2224025	-0.0004112	0.0007084	0	FALSE	FALSE
cg12426870	-0.0969932	-0.0387512	-0.0107682	0	FALSE	-0.4127977	0.040976	-0.0120536	0	FALSE	FALSE
cg12426888	-0.0201965	-0.0136996	0.0003853	0	FALSE	0.0064455	0.0120743	0.0020949	0	FALSE	FALSE
cg12426896	-0.0157486	-0.0066456	0.000289	0	FALSE	0.1996358	0.0005858	-0.0020005	0	FALSE	FALSE
cg12426923	0.0202165	0.1290979	0.0474915	0	FALSE	-0.0788436	-0.0008492	-0.0204915	0	FALSE	FALSE
cg12426977	0.0056048	-0.0053204	-0.0026993	0	FALSE	-0.0005568	-0.0020739	0.0033489	0	FALSE	FALSE
cg12426996	0.0315737	0.0231618	0.0034406	0	FALSE	-0.0163263	0.0213285	-0.0110386	0	FALSE	FALSE
cg12427017	0.363422	0.0643812	0.0276557	1	FALSE	0.2437964	0.4278002	0.0662743	2	TRUE	FALSE
cg12427029	0.505206	0.1240018	0.2306836	2	TRUE	0.3409076	0.1415559	0.0954111	1	FALSE	FALSE
cg12427038	-0.1197242	0.1038656	0.082843	0	FALSE	0.0721346	0.1145639	-0.0078466	0	FALSE	FALSE
cg12427039	0.0155239	0.061843	0.0145874	0	FALSE	0.1442994	0.1057167	0.005466	0	FALSE	FALSE
cg12427059	0.3669035	0.2738061	0.1003889	2	TRUE	-0.0809922	0.4337562	0.1368829	1	FALSE	FALSE
cg12427128	0.6223518	0.5069691	0.4787635	3	TRUE	0.4034144	0.5298157	0.2726125	3	TRUE	TRUE
cg12427148	0.0415875	0.0529751	0.0388041	0	FALSE	-0.0605349	0.0235091	0.048078	0	FALSE	FALSE
cg12427162	0.0084482	-0.0249067	-0.0022538	0	FALSE	0.0036915	-0.0050822	0.0089425	0	FALSE	FALSE
cg12427163	-0.0210636	-0.0080547	0.0005613	0	FALSE	-0.0621409	-0.0000105	-0.000219	0	FALSE	FALSE
cg12427258	0.5258169	0.0000988	0.046375	1	FALSE	-0.2743735	0.0139469	0.2457609	1	FALSE	FALSE
cg12427262	0.3099725	0.2545819	0.2243028	3	TRUE	0.0881405	0.1198097	-0.0063145	0	FALSE	FALSE
cg12427286	0.0407552	-0.0030651	-0.0389777	0	FALSE	0.006364	-0.0057459	0.0059691	0	FALSE	FALSE
cg12427317	0.0671717	0.1005582	-0.0012672	0	FALSE	-0.0353608	0.0131753	-0.0069245	0	FALSE	FALSE
cg12427321	-0.0004095	-0.0151019	-0.0003973	0	FALSE	0.1881739	0.017499	-0.0081578	0	FALSE	FALSE
cg12427348	0.1636157	0.1142032	0.0921175	0	FALSE	0.3211961	0.1843209	0.076365	1	FALSE	FALSE
cg12427404	-0.1283888	0.0557452	0.0044382	0	FALSE	0.130376	0.0331491	-0.0080234	0	FALSE	FALSE
cg12427444	0.6717264	0.2539864	0.1923185	2	TRUE	0.3844987	0.317285	0.2034197	3	TRUE	TRUE
cg12427587	-0.0117713	-0.0081526	-0.006773	0	FALSE	0.2530831	-0.005091	0.051489	1	FALSE	FALSE
cg12427603	0.2774984	0.3702331	0.1945549	2	TRUE	0.3323039	0.3607945	0.3156346	3	TRUE	TRUE
cg12427615	0.2427422	0.0105319	-0.0418058	1	FALSE	0.1219706	0.0543357	0.0173883	0	FALSE	FALSE
cg12427678	-0.1397542	0.064794	0.0440356	0	FALSE	-0.5113548	-0.023759	-0.0091617	0	FALSE	FALSE
cg12427688	-0.0035245	-0.0154123	0.0008657	0	FALSE	-0.0183266	0.0288084	0.0065628	0	FALSE	FALSE
cg12427778	0.1402012	-0.0061035	0.0832059	0	FALSE	-0.0297212	0.0446111	0.1819797	0	FALSE	FALSE
cg12427846	0.2226341	0.0606974	0.1114645	1	FALSE	0.0004567	0.2730752	0.1070697	1	FALSE	FALSE
cg12427896	0.4787032	0.2541815	-0.0878439	2	TRUE	-0.0101921	0.5635668	0.2577099	2	TRUE	TRUE
cg12427906	-0.005539	-0.0069287	0.0053259	0	FALSE	0.1507352	0.0033953	0.0012272	0	FALSE	FALSE
cg12427933	0.034381	0.018647	0.0637414	0	FALSE	-0.0224594	-0.0053636	0.0107388	0	FALSE	FALSE
cg12427935	0.0164136	0.0021546	0.0020708	0	FALSE	-0.1372722	0.0014682	0.0000427	0	FALSE	FALSE
cg12427941	0.0019425	0.0140769	0.0291485	0	FALSE	-0.034275	-0.0068407	-0.025945	0	FALSE	FALSE
cg12428024	0.002704	0.0290604	0.0722547	0	FALSE	0.0892153	0.041925	0.0431265	0	FALSE	FALSE
cg12428036	-0.1060261	0.0999432	0.2128671	1	FALSE	-0.0534099	0.1569036	0.0154551	0	FALSE	FALSE
cg12428092	-0.1277856	0.0472925	0.0800358	0	FALSE	-0.0590096	0.0326129	0.046885	0	FALSE	FALSE
cg12428117	0.2685583	0.1615304	0.1495537	1	FALSE	0.0458401	-0.0015046	-0.0044443	0	FALSE	FALSE
cg12428160	0.0480341	0.0178736	-0.0020035	0	FALSE	0.0852432	-0.0268298	-0.0001994	0	FALSE	FALSE
cg12428218	0.3959951	0.2605604	0.2425093	3	TRUE	0.2116938	0.1251087	0.0167288	1	FALSE	FALSE
cg12428229	0.0023783	-0.0577965	-0.007866	0	FALSE	0.0714366	0.0168834	0.0020233	0	FALSE	FALSE
cg12428270	-0.0250139	0.0008813	0.0128628	0	FALSE	-0.0020445	0.0020119	-0.0162381	0	FALSE	FALSE
cg12428326	-0.0190016	-0.0240805	-0.0004218	0	FALSE	0.0547887	-0.0189415	0.0005377	0	FALSE	FALSE
cg12428334	-0.0456094	0.0371249	0.0807053	0	FALSE	-0.0410898	0.1049532	0.0715602	0	FALSE	FALSE
cg12428339	-0.1807472	-0.0332465	-0.0129222	0	FALSE	0.0331949	-0.0174631	0.0304425	0	FALSE	FALSE
cg12428378	0.0314594	0.0289906	0.0054567	0	FALSE	-0.3104028	0.0694623	0.0461009	0	FALSE	FALSE
cg12428399	0.0912566	0.2454022	0.1638543	1	FALSE	0.1764533	0.1143529	0.0078545	0	FALSE	FALSE
cg12428416	0.0130407	0.0117225	0.0086217	0	FALSE	0.204315	0.0374941	-0.0005088	1	FALSE	FALSE
cg12428422	0.1989381	0.010671	0.158528	0	FALSE	0.102337	0.0968365	0.3519015	1	FALSE	FALSE
cg12428440	0.0826163	0.2757511	-0.0820417	1	FALSE	-0.614392	0.0925201	-0.0003725	0	FALSE	FALSE
cg12428447	-0.0217849	-0.0165502	-0.0017954	0	FALSE	-0.0087228	0.0004927	0.0043628	0	FALSE	FALSE
cg12428483	-0.0005551	-0.0068023	0.01742	0	FALSE	-0.0381707	-0.0006107	0.0001342	0	FALSE	FALSE
cg12428514	-0.0037106	0.0164672	0.0024461	0	FALSE	-0.3339019	0.0442801	0.001608	0	FALSE	FALSE
cg12428546	0.019896	0.0323706	0.0282034	0	FALSE	-0.0384265	-0.0060282	0.0016927	0	FALSE	FALSE
cg12428558	0.2187611	0.1887734	0.1182066	1	FALSE	0.1392407	0.0762606	0.0715302	0	FALSE	FALSE
cg12428604	0.4789302	0.1420961	0.0002626	1	FALSE	0.2890008	0.1868665	-0.0012058	1	FALSE	FALSE
cg12428622	0.1116503	0.0227254	-0.0587105	0	FALSE	0.0317928	0.0604277	0.0034428	0	FALSE	FALSE
cg12428624	0.0293206	-0.0495005	-0.025307	0	FALSE	-0.0205832	-0.0710123	-0.1139011	0	FALSE	FALSE
cg12428727	0.0235001	0.0597098	0.0643091	0	FALSE	-0.1597422	0.0451538	0.0055225	0	FALSE	FALSE
cg12428738	0.097282	0.1044939	-0.0092575	0	FALSE	0.2620872	0.0294795	-0.0161109	1	FALSE	FALSE
cg12428765	-0.0146306	0.0015684	0.0029664	0	FALSE	-0.022183	0.0027682	0.084574	0	FALSE	FALSE
cg12428797	0.175628	0.0424723	-0.0003956	0	FALSE	0.0813705	0.018842	-0.010318	0	FALSE	FALSE
cg12428906	0.4490595	0.5538737	0.1641636	2	TRUE	-0.0442901	0.6278288	0.1469305	1	FALSE	FALSE
cg12428978	0.3177289	0.3891643	0.1345171	2	TRUE	0.5424269	0.5575424	0.200004	3	TRUE	TRUE
cg12428989	-0.0111673	0.0700087	0.1321071	0	FALSE	-0.0093103	0.2126141	-0.0009068	1	FALSE	FALSE
cg12429049	0.0479332	0.0023936	0.023548	0	FALSE	-0.167901	0.0035154	0.0147949	0	FALSE	FALSE
cg12429065	-0.1732958	-0.0040249	0.000922	0	FALSE	0.0041508	0.0009609	0.0038895	0	FALSE	FALSE
cg12429431	0.0468687	0.008656	-0.0069348	0	FALSE	-0.0107503	0.0256669	0.0657061	0	FALSE	FALSE
cg12429444	0.4051873	0.2852958	0.2807409	3	TRUE	-0.232185	0.3216733	0.1692491	1	FALSE	FALSE
cg12429455	-0.0294773	-0.0150439	0.056838	0	FALSE	0.0224192	-0.0105172	0.0649434	0	FALSE	FALSE
cg12429465	0.3615679	0.3120515	0.5518471	3	TRUE	-0.0772666	0.4568408	0.4857492	2	TRUE	TRUE
cg12429481	0.6926103	0.1397958	0.1961209	1	FALSE	-0.0133395	0.0013682	0.0077265	0	FALSE	FALSE
cg12429482	0.001231	0.0184784	0.009178	0	FALSE	0.0367435	0.0051345	-0.0004654	0	FALSE	FALSE
cg12429535	0.0777905	-0.0068857	0.0054771	0	FALSE	0.0434373	-0.0552467	-0.0128878	0	FALSE	FALSE
cg12429610	0.2018083	0.360087	0.1350788	2	TRUE	0.5167068	0.3315369	0.0874394	2	TRUE	TRUE
cg12429809	0.0736699	-0.0080485	-0.002371	0	FALSE	0.0260851	0.0099748	0.0266543	0	FALSE	FALSE
cg12429935	0.1479109	0.3302823	0.339733	2	TRUE	0.0016267	0.2499316	-0.0005592	1	FALSE	FALSE
cg12429939	0.1969142	0.2769774	0.0959167	1	FALSE	0.1963954	0.2412271	0.3137078	2	TRUE	FALSE
cg12429953	0.2352818	0.1441571	0.0249072	1	FALSE	0.2854501	0.0289056	0.0153186	1	FALSE	FALSE
cg12430007	0.0072614	0.0319288	0.036142	0	FALSE	0.0327839	0.0143469	0.0126142	0	FALSE	FALSE
cg12430027	0.088107	0.0074788	0.0041277	0	FALSE	0.0803604	-0.0124028	-0.0129774	0	FALSE	FALSE
cg12430029	0.0035339	-0.0097811	0.013111	0	FALSE	-0.1801773	-0.0174683	0.0062593	0	FALSE	FALSE
cg12430062	-0.0013125	-0.0010901	-0.0000516	0	FALSE	-0.0327719	-0.0005263	-0.0005958	0	FALSE	FALSE
cg12430078	0.1376868	0.0085027	-0.0077234	0	FALSE	0.0001759	-0.0061137	0.0398164	0	FALSE	FALSE
cg12430137	0.0027064	-0.0218442	-0.0013266	0	FALSE	0.0333567	-0.0039437	0.0003787	0	FALSE	FALSE
cg12430252	0.0273852	0.0045088	0.0020521	0	FALSE	0.0044309	0.0005739	0.0015861	0	FALSE	FALSE
cg12430309	0.1155904	-0.0387523	0.0420472	0	FALSE	0.21076	0.0111023	0.0912515	1	FALSE	FALSE
cg12430455	-0.0674445	-0.0009894	0.0000521	0	FALSE	-0.0177939	-0.0009756	0.0064665	0	FALSE	FALSE
cg12430457	0.0127527	-0.0130917	-0.0011973	0	FALSE	0.0686732	0.0003317	0.0063655	0	FALSE	FALSE
cg12430467	-0.0106363	0.0026809	-0.0002828	0	FALSE	-0.0325171	-0.0012202	-0.0083516	0	FALSE	FALSE
cg12430567	0.1490561	0.6101116	0.0207563	1	FALSE	0.287075	0.4961857	-0.0131996	2	TRUE	FALSE
cg12430627	0.0020319	-0.005125	-0.003409	0	FALSE	-0.0486125	-0.0015842	0.0010583	0	FALSE	FALSE
cg12430757	0.122331	-0.0057978	0.0199636	0	FALSE	-0.007961	-0.0193367	0.0106088	0	FALSE	FALSE
cg12430776	-0.0010593	-0.0662424	-0.0000301	0	FALSE	-0.015439	-0.0155192	-0.0000872	0	FALSE	FALSE
cg12430824	0.0018152	-0.0052162	0.0037734	0	FALSE	0.1546924	0.0208075	-0.0050489	0	FALSE	FALSE
cg12430845	0.426233	0.4660104	0.0662061	2	TRUE	0.2123834	0.5725244	0.1569341	2	TRUE	TRUE
cg12430902	0.2540087	0.0562773	0.0560057	1	FALSE	0.7075253	0.381423	0.013655	2	TRUE	FALSE
cg12430941	0.1038199	0.0525415	0.3170539	1	FALSE	0.2424214	0.1155502	0.3379229	2	TRUE	FALSE
cg12430981	0.0218342	0.0118755	-0.0150826	0	FALSE	0.0502996	0.0088961	0.0287491	0	FALSE	FALSE
cg12431052	-0.0276109	-0.0026419	0.0046485	0	FALSE	0.1417621	-0.004595	-0.01025	0	FALSE	FALSE
cg12431065	0.2589782	0.0740238	0.0370378	1	FALSE	-0.0738198	0.1952165	0.2553476	1	FALSE	FALSE
cg12431087	0.0005937	-0.0520553	-0.0027657	0	FALSE	0.0079561	0.0144793	0.0138316	0	FALSE	FALSE
cg12431105	0.2373208	0.0882888	0.1932787	1	FALSE	-0.0427445	0.0354004	0.130328	0	FALSE	FALSE
cg12431110	0.2337757	0.0267856	0.182537	1	FALSE	0.0272117	0.1256143	0.1507326	0	FALSE	FALSE
cg12431123	-0.1077275	0.1566671	0.2350914	1	FALSE	-0.0996453	0.2606271	0.183975	1	FALSE	FALSE
cg12431196	0.0184737	0.0501102	0.0015093	0	FALSE	-0.0004007	0.024589	0.0073961	0	FALSE	FALSE
cg12431207	0.0046799	0.0345326	0.0088779	0	FALSE	-0.1407353	-0.0194443	0.0291319	0	FALSE	FALSE
cg12431299	-0.0542534	0.0060849	0.0066277	0	FALSE	-0.0318239	0.0147239	-0.0225795	0	FALSE	FALSE
cg12431300	-0.0017278	-0.0141074	-0.0001298	0	FALSE	-0.0124432	-0.0255759	-0.0064958	0	FALSE	FALSE
cg12431372	0.0144552	-0.0067225	-0.0005237	0	FALSE	-0.0064286	-0.0015034	0.0002019	0	FALSE	FALSE
cg12431385	0.0096121	-0.0346133	-0.0016922	0	FALSE	-0.0213718	-0.0103871	0.0006215	0	FALSE	FALSE
cg12431401	-0.0005851	0.0000217	-0.0001842	0	FALSE	-0.002004	-0.0000807	0.0138749	0	FALSE	FALSE
cg12431483	-0.0557812	0.0047681	-0.0048808	0	FALSE	0.0223466	-0.0013829	0.00066	0	FALSE	FALSE
cg12431496	-0.0181664	0.0047468	0.0029373	0	FALSE	0.098788	0.0177618	0.0055382	0	FALSE	FALSE
cg12431498	-0.0215218	-0.0109129	0.0000233	0	FALSE	0.0480292	-0.0000383	0.0000683	0	FALSE	FALSE
cg12431505	0.0525041	0.1371248	0.1911153	0	FALSE	0.0083836	0.2689333	0.1183352	1	FALSE	FALSE
cg12431517	-0.2117431	-0.0017478	0.0084653	0	FALSE	-0.2759323	-0.0020924	-0.0061793	0	FALSE	FALSE
cg12431599	0.0521929	0.0409283	-0.0067339	0	FALSE	-0.0242644	0.0475559	0.011335	0	FALSE	FALSE
cg12431636	-0.1569068	0.0309791	0.0045182	0	FALSE	-0.0056677	-0.0076741	0.0028777	0	FALSE	FALSE
cg12431643	0.6072625	0.1012968	-0.0031095	1	FALSE	-0.0496224	0.0071177	-0.0067382	0	FALSE	FALSE
cg12431689	0.1544723	0.0413223	0.0412816	0	FALSE	-0.002177	0.0078439	0.0007294	0	FALSE	FALSE
cg12431699	0.5208721	0.1765013	0.0764456	1	FALSE	-0.0931262	0.2710332	0.0943544	1	FALSE	FALSE
cg12431729	0.3313546	0.0814901	0.1031688	1	FALSE	-0.0294665	0.2120304	0.0919231	1	FALSE	FALSE
cg12431891	-0.148997	-0.0187445	-0.013065	0	FALSE	0.0533038	-0.0157139	0.0154991	0	FALSE	FALSE
cg12431964	0.2095469	0.0607732	0.0922115	1	FALSE	-0.1129618	0.0604901	0.1066319	0	FALSE	FALSE
cg12431977	0.0402583	0.0225574	0.003708	0	FALSE	0.0091302	-0.0013302	0.0008095	0	FALSE	FALSE
cg12432006	0.5838934	0.3450365	0.4236229	3	TRUE	0.5838321	0.1536763	0.0032586	1	FALSE	FALSE
cg12432038	0.0556906	0.1292303	0.0498961	0	FALSE	0.1780295	0.012797	-0.0031496	0	FALSE	FALSE
cg12432106	0.0725379	0.0051538	0.0469311	0	FALSE	0.0101649	0.000277	0.0004513	0	FALSE	FALSE
cg12432155	0.0190275	0.0097056	0.0011252	0	FALSE	-0.0041234	-0.0003677	0.0019822	0	FALSE	FALSE
cg12432161	0.0749223	-0.0509218	0.0056983	0	FALSE	0.2252083	0.0132769	0.0003131	1	FALSE	FALSE
cg12432162	0.5341119	0.297643	0.2317371	3	TRUE	-0.0537465	0.3415653	0.259494	2	TRUE	TRUE
cg12432168	-0.0042029	0.0943549	0.006362	0	FALSE	-0.0119637	-0.0211935	-0.0021999	0	FALSE	FALSE
cg12432171	0.1757977	0.195848	0.1686022	0	FALSE	0.0844296	0.3117797	0.1497351	1	FALSE	FALSE
cg12432198	0.0161352	-0.0302105	0.0052007	0	FALSE	0.0854059	-0.00523	0.0029514	0	FALSE	FALSE
cg12432236	0.0473209	-0.0000031	0.001255	0	FALSE	-0.0000972	-0.0000966	-0.0011599	0	FALSE	FALSE
cg12432250	0.1789035	0.0454033	0.1565194	0	FALSE	0.1810866	0.0036849	0.0490099	0	FALSE	FALSE
cg12432292	0.000349	0.0006195	-0.0013442	0	FALSE	-0.0032913	0.000282	-0.0176039	0	FALSE	FALSE
cg12432323	-0.0442171	0.0194049	0.0453615	0	FALSE	0.0826464	0.0032118	-0.0029294	0	FALSE	FALSE
cg12432389	0.0760155	0.140672	0.1786025	0	FALSE	0.0501096	0.0512747	-0.0363479	0	FALSE	FALSE
cg12432405	-0.004953	0.0026264	0.0080863	0	FALSE	-0.1978791	0.0076861	0.002025	0	FALSE	FALSE
cg12432463	0.1286708	0.0009228	0.0016015	0	FALSE	0.0886858	-0.0024944	-0.0060743	0	FALSE	FALSE
cg12432517	0.2812884	0.0724299	0.7933768	2	TRUE	0.1186231	0.1377209	0.3903634	1	FALSE	FALSE
cg12432526	0.1552926	0.0229299	0.0164735	0	FALSE	-0.4108102	-0.0135099	0.0106345	0	FALSE	FALSE
cg12432552	0.229863	0.322576	0.2728911	3	TRUE	-0.0759504	0.3829755	0.3371906	2	TRUE	TRUE
cg12432568	-0.0046105	-0.0016967	0.0023424	0	FALSE	0.2217513	0.0003326	0.0039704	1	FALSE	FALSE
cg12432599	0.2168785	0.0269585	0.2403744	2	TRUE	-0.0379817	0.1515289	0.0727025	0	FALSE	FALSE
cg12432635	0.010382	0.117217	0.0007932	0	FALSE	-0.0351186	0.005821	-0.0115389	0	FALSE	FALSE
cg12432693	-0.0306317	0.024176	0.0474861	0	FALSE	-0.0504915	0.0052474	-0.0155434	0	FALSE	FALSE
cg12432709	-0.1569749	0.0522816	0.1607928	0	FALSE	-0.3513182	0.1659947	0.0398376	0	FALSE	FALSE
cg12432761	0.168566	0.0832438	0.0908962	0	FALSE	-0.0625575	-0.0070321	-0.0067774	0	FALSE	FALSE
cg12432846	0.5819092	0.6134632	0.4053941	3	TRUE	0.2565343	0.6447577	0.3272878	3	TRUE	TRUE
cg12432898	0.680623	0.3120956	-0.0059172	2	TRUE	0.515729	0.17964	-0.0055257	1	FALSE	FALSE
cg12432980	0.0568603	0.0668793	-0.0016545	0	FALSE	-0.0373275	-0.0011197	-0.0070665	0	FALSE	FALSE
cg12432983	-0.0007309	0.1781822	0.4333054	1	FALSE	0.1914082	0.3540277	0.256954	2	TRUE	FALSE
cg12433043	0.1580974	-0.0046319	0.0069892	0	FALSE	-0.1301292	-0.0003372	-0.0047873	0	FALSE	FALSE
cg12433062	0.7310214	0.2008821	0.1776384	2	TRUE	0.5900497	0.3484953	0.1054075	2	TRUE	TRUE
cg12433084	-0.1281797	0.1374874	0.1654346	0	FALSE	-0.2042875	0.0864703	0.0250009	0	FALSE	FALSE
cg12433089	0.0015658	-0.0041332	0.0067041	0	FALSE	0.0744873	-0.0016101	0.0000886	0	FALSE	FALSE
cg12433095	0.0382398	0.0592218	0.0070677	0	FALSE	-0.3708165	-0.0524147	0.0017843	0	FALSE	FALSE
cg12433190	-0.0003721	-0.0048584	0.0035769	0	FALSE	-0.0075279	-0.0002191	-0.000016	0	FALSE	FALSE
cg12433196	-0.0091281	-0.0147816	0.0001119	0	FALSE	0.006199	0.0030761	-0.0033402	0	FALSE	FALSE
cg12433217	0.3600499	0.4765446	0.0267115	2	TRUE	0.3355847	0.6209458	-0.0009091	2	TRUE	TRUE
cg12433230	-0.1975575	0.0706046	0.1558254	0	FALSE	-0.5341696	-0.0090691	-0.0269461	0	FALSE	FALSE
cg12433268	0.0743338	0.0655032	-0.0019265	0	FALSE	0.1295851	0.0004597	0.0430408	0	FALSE	FALSE
cg12433277	0.1416889	0.081071	0.1218396	0	FALSE	-0.0449376	0.0809797	0.1541391	0	FALSE	FALSE
cg12433302	-0.0128111	0.0002298	-0.0009553	0	FALSE	0.0906499	0.0025849	-0.00709	0	FALSE	FALSE
cg12433386	0.1471629	0.0311428	0.0827293	0	FALSE	-0.1941629	-0.0019687	-0.160122	0	FALSE	FALSE
cg12433395	0.0550626	-0.0157234	0.0027788	0	FALSE	-0.0206569	-0.0059498	0.0008501	0	FALSE	FALSE
cg12433423	0.0319695	0.3131459	0.2815023	2	TRUE	0.5235007	0.5828841	0.1283217	2	TRUE	TRUE
cg12433473	-0.0315014	-0.0042614	0.0000871	0	FALSE	-0.1985099	-0.0035331	0.0010776	0	FALSE	FALSE
cg12433479	-0.0303869	0.1262669	0.2220573	1	FALSE	-0.0620196	0.233176	0.0451164	1	FALSE	FALSE
cg12433559	0.0285156	-0.0013052	0.0191289	0	FALSE	-0.1504974	0.1926073	0.0294286	0	FALSE	FALSE
cg12433561	-0.0556174	0.1105401	0.1566207	0	FALSE	0.0097084	0.0034057	-0.0376238	0	FALSE	FALSE
cg12433575	0.0016625	0.043639	0.0061189	0	FALSE	0.0101253	0.0010769	0.0004606	0	FALSE	FALSE
cg12433592	-0.1646144	-0.0204808	-0.0028852	0	FALSE	0.0291107	-0.004041	0.0013626	0	FALSE	FALSE
cg12433610	0.001223	-0.0004972	0.0001528	0	FALSE	-0.0105317	0.0011019	0.0079946	0	FALSE	FALSE
cg12433623	-0.0181115	0.0062155	0.000107	0	FALSE	-0.0011918	-0.0003408	-0.0089224	0	FALSE	FALSE
cg12433691	0.0080218	0.0568029	-0.0157687	0	FALSE	0.1053684	0.0247594	0.042626	0	FALSE	FALSE
cg12433779	-0.0039264	-0.0119973	-0.0004697	0	FALSE	0.0620669	-0.0045529	-0.0006349	0	FALSE	FALSE
cg12433782	0.0899339	0.005813	0.0316951	0	FALSE	0.1411219	0.006559	0.0043976	0	FALSE	FALSE
cg12433790	0.1255447	0.0239018	0.0208521	0	FALSE	0.0055488	0.0011168	-0.0041933	0	FALSE	FALSE
cg12433831	0.5095035	-0.0169712	0.2430673	2	TRUE	0.2858657	0.0280194	-0.0572348	1	FALSE	FALSE
cg12433851	0.0406689	-0.0043789	-0.0086412	0	FALSE	0.0086018	-0.0028619	0.0071065	0	FALSE	FALSE
cg12433886	0.0174116	-0.0037034	-0.001312	0	FALSE	0.0007689	-0.0247578	-0.0029401	0	FALSE	FALSE
cg12433926	0.3623928	-0.0069546	0.0914593	1	FALSE	-0.4335513	0.0010869	0.1877056	0	FALSE	FALSE
cg12434040	0.0339638	0.0207188	0.0089505	0	FALSE	-0.0135207	-0.0202409	-0.0385475	0	FALSE	FALSE
cg12434132	0.1006131	0.0246061	0.0075912	0	FALSE	-0.2314619	0.006484	0.0123942	0	FALSE	FALSE
cg12434134	0.0987312	0.0014188	-0.0179109	0	FALSE	-0.1585409	0.0033841	0.0160184	0	FALSE	FALSE
cg12434258	0.1547907	0.0993713	-0.1468319	0	FALSE	0.3984068	0.1548419	-0.0787876	1	FALSE	FALSE
cg12434312	0.070459	0.0105198	0.0016946	0	FALSE	-0.002309	-0.001021	-0.0001473	0	FALSE	FALSE
cg12434322	0.1882254	0.1495534	0.0399705	0	FALSE	-0.1869447	0.0457532	0.0163039	0	FALSE	FALSE
cg12434364	0.1879319	0.2653733	0.3395329	2	TRUE	-0.0663913	0.4132098	0.385086	2	TRUE	TRUE
cg12434394	0.0145066	0.0068192	0.0119138	0	FALSE	0.0418129	0.0392021	0.001602	0	FALSE	FALSE
cg12434558	0.0020217	-0.1277321	0.0022686	0	FALSE	0.1866662	-0.0419699	-0.0042384	0	FALSE	FALSE
cg12434571	0.0000823	0.0003376	-0.0005929	0	FALSE	0.0728167	0.0072359	-0.0015199	0	FALSE	FALSE
cg12434587	0.5440618	0.1581208	0.0146298	1	FALSE	0.3268502	0.2566477	-0.0014132	2	TRUE	FALSE
cg12434681	0.0028611	-0.0091092	-0.0043845	0	FALSE	0.0279378	-0.0008702	-0.0031068	0	FALSE	FALSE
cg12434712	0.0129708	-0.0003316	-0.0001127	0	FALSE	0.1227673	-0.0017095	0.008682	0	FALSE	FALSE
cg12434735	0.02432	0.0347965	0.0489912	0	FALSE	-0.0729933	0.0111012	0.0053034	0	FALSE	FALSE
cg12434747	-0.0041081	-0.0040311	-0.0009105	0	FALSE	0.0819584	-0.0114946	-0.0071029	0	FALSE	FALSE
cg12434752	0.0007808	0.0062054	0.0360208	0	FALSE	-0.1469818	-0.0000992	-0.0118791	0	FALSE	FALSE
cg12434761	0.1138128	0.0097684	0.028597	0	FALSE	-0.1283762	0.0035012	0.0234267	0	FALSE	FALSE
cg12434795	0.0066144	-0.000162	-0.0075382	0	FALSE	0.1147186	0.000357	-0.0602003	0	FALSE	FALSE
cg12434846	0.0572217	-0.0077333	0.0029116	0	FALSE	-0.0338622	-0.0005364	0.0310459	0	FALSE	FALSE
cg12434848	0.1295632	0.0706396	0.064688	0	FALSE	0.60875	0.3396753	0.1358435	2	TRUE	FALSE
cg12434856	0.0534829	0.0256352	0.0367242	0	FALSE	-0.0295303	0.0005185	0.022778	0	FALSE	FALSE
cg12434875	-0.0271073	0.0348751	0.0740394	0	FALSE	-0.0026031	0.0579598	0.1011982	0	FALSE	FALSE
cg12434889	-0.0007418	0.0045439	0.0029307	0	FALSE	0.0461227	0.0158729	0.0059586	0	FALSE	FALSE
cg12434898	0.2513717	0.450575	0.025319	2	TRUE	0.2540448	0.4739986	0.0001355	2	TRUE	TRUE
cg12434944	-0.034145	0.0039517	0.0075987	0	FALSE	0.1644356	0.0037643	0.0128396	0	FALSE	FALSE
cg12434982	-0.0096136	0.0079542	0.0033481	0	FALSE	0.1214808	0.0195886	0.0008033	0	FALSE	FALSE
cg12434986	0.050986	0.0110489	0.0168018	0	FALSE	0.0297948	0.0583336	-0.0057267	0	FALSE	FALSE
cg12435059	-0.0000473	0.0001409	0.0003168	0	FALSE	0.0014196	-0.0000881	0.0000743	0	FALSE	FALSE
cg12435074	-0.0213169	0.0825025	-0.0240115	0	FALSE	-0.049279	0.1043194	0.0647089	0	FALSE	FALSE
cg12435134	0.2147569	0.0248562	-0.0030968	1	FALSE	-0.0744725	-0.0075826	-0.0022568	0	FALSE	FALSE
cg12435154	-0.0205457	0.0023602	-0.0007485	0	FALSE	-0.2004257	-0.0057334	-0.0003127	0	FALSE	FALSE
cg12435241	0.4736318	0.123645	0.3029008	2	TRUE	0.0188354	0.1302293	0.1930239	0	FALSE	FALSE
cg12435247	0.0785429	-0.0018983	0.0317589	0	FALSE	0.0050939	0.0044916	0.0024226	0	FALSE	FALSE
cg12435308	-0.0451793	0.1468689	0.1319523	0	FALSE	0.3493981	0.2634681	0.0280559	2	TRUE	FALSE
cg12435359	0.1391117	0.221317	0.1256104	1	FALSE	0.400797	0.3139927	-0.0038139	2	TRUE	FALSE
cg12435377	0.0114115	-0.0038317	-0.0031911	0	FALSE	0.0694319	0.0068154	-0.0021093	0	FALSE	FALSE
cg12435415	0.0524021	0.0725879	0.185252	0	FALSE	0.0194439	0.1177434	0.169866	0	FALSE	FALSE
cg12435492	0.0722271	0.035779	0.0004741	0	FALSE	-0.0773986	-0.016787	-0.0240194	0	FALSE	FALSE
cg12435494	0.3421816	0.3669863	0.0873298	2	TRUE	0.2856838	0.3926472	0.1752285	2	TRUE	TRUE
cg12435538	0.0147826	-0.0076354	0.0365344	0	FALSE	0.1213965	0.0366903	0.0975646	0	FALSE	FALSE
cg12435539	0.0678876	0.0633556	0.2787321	1	FALSE	0.1067395	0.0402294	-0.0214718	0	FALSE	FALSE
cg12435551	-0.0078802	-0.0140618	0.0165037	0	FALSE	-0.0008559	-0.0046781	-0.0035782	0	FALSE	FALSE
cg12435611	0.2508197	0.0643473	0.0017664	1	FALSE	-0.0241991	0.0043157	-0.0398201	0	FALSE	FALSE
cg12435614	-0.2357534	0.0682001	0.180254	0	FALSE	-0.0322947	0.2693788	0.262364	2	TRUE	FALSE
cg12435644	0.291078	0.0176206	0.0275465	1	FALSE	-0.0185643	0.0016689	0.0004664	0	FALSE	FALSE
cg12435677	0.2723145	0.1094036	0.0188701	1	FALSE	0.8282528	0.1567075	0.0530864	1	FALSE	FALSE
cg12435707	0.0802827	0.0443914	0.071076	0	FALSE	-0.3042379	0.029503	-0.000756	0	FALSE	FALSE
cg12435725	-0.2047722	0.037108	0.0096303	0	FALSE	-0.5555319	0.0050949	0.022425	0	FALSE	FALSE
cg12435758	-0.0722934	0.1451632	0.1125574	0	FALSE	0.039221	0.0346484	-0.0571264	0	FALSE	FALSE
cg12435792	-0.0104015	0.0195486	0.0168608	0	FALSE	0.0114505	-0.0031599	-0.0464757	0	FALSE	FALSE
cg12435903	0.0076958	-0.0094229	0.001409	0	FALSE	-0.1257877	-0.002078	0.0270272	0	FALSE	FALSE
cg12435935	0.0956967	0.0531396	0.0919803	0	FALSE	0.0046705	0.1561994	0.0868925	0	FALSE	FALSE
cg12436008	0.1938512	0.0000423	-0.0415279	0	FALSE	0.3159372	0.0003491	-0.0153869	1	FALSE	FALSE
cg12436019	-0.0634523	0.0185707	0.0200284	0	FALSE	-0.0737762	-0.0000129	-0.002609	0	FALSE	FALSE
cg12436021	0.237493	0.3620017	0.1224194	2	TRUE	-0.0603788	0.0118029	-0.0319824	0	FALSE	FALSE
cg12436279	0.1003602	0.0114487	-0.0052278	0	FALSE	0.2452758	0.0201494	0.0561969	1	FALSE	FALSE
cg12436377	-0.0286909	-0.0216474	-0.0003819	0	FALSE	0.0154553	0.0011534	-0.0094891	0	FALSE	FALSE
cg12436443	0.7454092	0.5224073	0.027834	2	TRUE	0.5995714	0.5978585	0.1915799	2	TRUE	TRUE
cg12436444	0.0986729	-0.033532	-0.007657	0	FALSE	0.0419405	0.002466	0.0043911	0	FALSE	FALSE
cg12436498	0.1736229	0.0772373	0.1588996	0	FALSE	0.0414948	0.197823	0.0834394	0	FALSE	FALSE
cg12436561	0.008449	0.001906	-0.0024712	0	FALSE	0.3622443	-0.0014648	-0.0089913	1	FALSE	FALSE
cg12436568	0.0450512	0.0165433	0.0131219	0	FALSE	0.131776	0.0120789	0.0006375	0	FALSE	FALSE
cg12436575	0.8616087	0.2469316	0.164291	2	TRUE	0.8070042	0.2371969	0.3019155	3	TRUE	TRUE
cg12436612	0.3773539	0.4715061	0.0163415	2	TRUE	0.2025562	0.2074785	0.0936965	2	TRUE	TRUE
cg12436626	0.2977024	0.1092763	-0.0139528	1	FALSE	0.1812585	0.213927	0.0636053	1	FALSE	FALSE
cg12436645	0.2148248	0.1190664	0.0632068	1	FALSE	0.4527825	0.3007119	-0.0174206	2	TRUE	FALSE
cg12436653	0.1660112	0.0313757	0.0765343	0	FALSE	0.1823557	0.0109062	-0.0032656	0	FALSE	FALSE
cg12436654	-0.0541005	0.0022339	0.0585084	0	FALSE	-0.078244	-0.005147	-0.0414928	0	FALSE	FALSE
cg12436713	0.076236	0.4747373	0.0219404	1	FALSE	0.1507538	0.530195	0.1234428	1	FALSE	FALSE
cg12436715	0.5183197	0.3182908	0.0032338	2	TRUE	0.4076021	0.2543393	0.0054086	2	TRUE	TRUE
cg12436723	0.0557079	0.1399542	0.1444163	0	FALSE	-0.0455957	0.2365928	-0.0035431	1	FALSE	FALSE
cg12436738	0.0632482	0.0183472	0.0009055	0	FALSE	0.0443846	0.0029019	0.0146903	0	FALSE	FALSE
cg12436851	0.419305	0.0327404	0.0099404	1	FALSE	0.3903433	0.2228989	0.0567868	2	TRUE	FALSE
cg12436873	0.2285057	0.1221378	0.1316518	1	FALSE	-0.1573317	0.0702027	-0.0254216	0	FALSE	FALSE
cg12436952	0.1086688	0.0233913	0.5997108	1	FALSE	0.0530171	0.0017088	0.5285692	1	FALSE	FALSE
cg12437013	0.2149811	0.0122559	0.0142527	1	FALSE	-0.4975467	-0.0016714	-0.0076636	0	FALSE	FALSE
cg12437024	-0.0223297	0.0463928	0.0207638	0	FALSE	-0.0011981	0.0115523	0.0241066	0	FALSE	FALSE
cg12437115	0.4112305	0.2783996	0.0057681	2	TRUE	-0.0483948	0.0756654	-0.0129126	0	FALSE	FALSE
cg12437148	0.0968925	-0.0183358	-0.0010277	0	FALSE	-0.0583487	-0.0023691	-0.0003686	0	FALSE	FALSE
cg12437239	0.0161547	0.0904858	0.051711	0	FALSE	0.0384822	0.0927174	0.030813	0	FALSE	FALSE
cg12437254	0.9492388	0.4595327	0.3884905	3	TRUE	0.7298032	0.5931423	0.34096	3	TRUE	TRUE
cg12437258	-0.0275767	-0.0000028	0.0007566	0	FALSE	0.0859942	0.0000115	0.0008411	0	FALSE	FALSE
cg12437277	0.0690737	0.240136	0.5363188	2	TRUE	0.2930469	0.5759626	0.6721928	3	TRUE	TRUE
cg12437329	-0.0013879	-0.0034026	-0.0086158	0	FALSE	-0.0008806	0.0005031	-0.0016366	0	FALSE	FALSE
cg12437428	0.092025	0.0463167	0.0858048	0	FALSE	-0.0058876	0.1209091	0.1362296	0	FALSE	FALSE
cg12437474	0.2632174	0.1453895	0.2992618	2	TRUE	-0.0464851	0.1952063	0.0722565	0	FALSE	FALSE
cg12437479	0.6009844	0.1371999	0.0924939	1	FALSE	0.617357	0.2255913	0.0726359	2	TRUE	FALSE
cg12437481	0.6166998	0.6682246	0.6479018	3	TRUE	-0.2172802	0.2538759	0.364889	2	TRUE	TRUE
cg12437628	0.1771937	0.0252258	0.0823682	0	FALSE	0.0107223	0.2030528	0.1449568	1	FALSE	FALSE
cg12437658	-0.1689456	0.0117236	0.0453232	0	FALSE	0.0831887	0.1961954	0.2031641	1	FALSE	FALSE
cg12437777	-0.0094203	0.0620278	0.0099037	0	FALSE	-0.2454667	0.057798	0.0282978	0	FALSE	FALSE
cg12437785	0.1688654	0.043126	0.0943567	0	FALSE	-0.143145	0.0423653	-0.0109614	0	FALSE	FALSE
cg12437809	-0.0018936	0.0998745	0.0667874	0	FALSE	0.0229727	0.0637334	-0.0124461	0	FALSE	FALSE
cg12437832	-0.2530046	0.1135989	0.4316457	1	FALSE	-0.0415125	0.2410538	0.2666372	2	TRUE	FALSE
cg12437873	-0.0136262	0.3873493	0.1964489	1	FALSE	0.0315236	0.4074425	0.3308438	2	TRUE	FALSE
cg12437908	-0.1162197	0.0243637	-0.0014894	0	FALSE	-0.1703272	-0.0158637	0.0138968	0	FALSE	FALSE
cg12438006	-0.0175095	-0.0134531	0.0031598	0	FALSE	0.0440089	-0.0085782	-0.0004261	0	FALSE	FALSE
cg12438034	0.0257023	-0.0075553	-0.0033201	0	FALSE	0.2162199	-0.0043016	-0.1714233	1	FALSE	FALSE
cg12438037	0.1782461	0.0911444	-0.0324011	0	FALSE	0.092728	0.012352	-0.0754359	0	FALSE	FALSE
cg12438044	-0.2199473	0.0362081	0.079608	0	FALSE	-0.0546073	0.0195357	-0.0369179	0	FALSE	FALSE
cg12438066	0.0222871	-0.0001772	0.0001039	0	FALSE	-0.0060592	0.0012129	0.0293332	0	FALSE	FALSE
cg12438101	0.0130586	0.0283607	0.2455736	1	FALSE	-0.2871717	0.0742899	0.1199276	0	FALSE	FALSE
cg12438155	0.1809094	0.0781328	0.3741216	1	FALSE	0.0155322	0.2149516	0.163186	1	FALSE	FALSE
cg12438215	-0.0325789	0.1993331	0.1214642	0	FALSE	-0.0011392	-0.0444476	-0.001085	0	FALSE	FALSE
cg12438243	0.1433025	0.0147266	-0.000339	0	FALSE	-0.0346056	0.023873	0.0034489	0	FALSE	FALSE
cg12438382	0.052141	0.09837	0.1600977	0	FALSE	0.0349743	0.1148713	0.1524204	0	FALSE	FALSE
cg12438392	0.4466673	0.7453884	0.0355075	2	TRUE	0.8258266	0.7397293	0.0846463	2	TRUE	TRUE
cg12438410	0.0258502	0.0079375	0.060403	0	FALSE	0.0880215	0.0153636	0.079475	0	FALSE	FALSE
cg12438413	0.4699686	0.4273646	0.3596919	3	TRUE	0.5503996	0.4610958	0.1423463	2	TRUE	TRUE
cg12438430	0.0420935	-0.0300091	-0.0111154	0	FALSE	-0.0011526	0.0018751	0.010382	0	FALSE	FALSE
cg12438443	0.1467723	0.1626344	0.3285712	1	FALSE	-0.1095537	-0.0029419	0.065253	0	FALSE	FALSE
cg12438536	0.0168504	-0.0283847	0.035265	0	FALSE	0.0346944	0.0282317	0.0687971	0	FALSE	FALSE
cg12438547	0.0067447	-0.0232701	0.0010733	0	FALSE	0.0329972	-0.0192841	0.0000408	0	FALSE	FALSE
cg12438558	0.3556538	0.6066341	-0.0074329	2	TRUE	0.8732471	0.7942021	0.0097936	2	TRUE	TRUE
cg12438576	0.4785568	0.1231559	0.2160835	2	TRUE	0.1743611	0.4040482	0.2407575	2	TRUE	TRUE
cg12438598	0.3119916	0.2631538	0.2213093	3	TRUE	-0.021571	0.2409078	0.0955727	1	FALSE	FALSE
cg12438666	-0.0631077	0.1735135	-0.0286422	0	FALSE	-0.0025956	0.2401451	-0.0101632	1	FALSE	FALSE
cg12438733	0.0540433	0.0443531	0.0105482	0	FALSE	0.1268623	0.0249926	-0.0109042	0	FALSE	FALSE
cg12438753	0.0723993	-0.0077489	0.0151379	0	FALSE	0.0030825	0.0374587	0.0662001	0	FALSE	FALSE
cg12438803	0.0113328	0.0116895	-0.0012598	0	FALSE	0.0033279	0.0015419	-0.0001113	0	FALSE	FALSE
cg12438819	0.1200747	0.0001383	0.0149973	0	FALSE	-0.1867914	-0.0119434	0.0128795	0	FALSE	FALSE
cg12438842	0.2221312	0.2267201	0.1765661	2	TRUE	0.5934035	0.3562367	0.1576665	2	TRUE	TRUE
cg12438889	0.2392008	0.1562011	0.3815123	2	TRUE	-0.0828471	0.0049291	0.0098666	0	FALSE	FALSE
cg12438903	0.1287158	0.0085508	0.0464194	0	FALSE	0.0115387	-0.000296	-0.0100166	0	FALSE	FALSE
cg12438992	0.5352106	0.4333036	0.6439057	3	TRUE	-0.1012596	0.5088879	0.4712346	2	TRUE	TRUE
cg12439011	0.1930365	-0.028905	0.0005303	0	FALSE	-0.1752217	0.0034103	-0.0046629	0	FALSE	FALSE
cg12439024	0.0098738	0.0278098	0.0779196	0	FALSE	-0.024723	0.0855857	-0.0032094	0	FALSE	FALSE
cg12439084	0.0123225	0.0084328	-0.0002619	0	FALSE	-0.1115578	0.0030631	0.0192607	0	FALSE	FALSE
cg12439157	0.0273143	-0.0371504	-0.014986	0	FALSE	-0.1737786	0.0197782	0.0034558	0	FALSE	FALSE
cg12439163	0.002678	-0.0480958	0.0002822	0	FALSE	0.0390703	0.0052782	0.0057714	0	FALSE	FALSE
cg12439172	0.1313426	-0.0115916	0.0189421	0	FALSE	0.0251415	0.0247171	0.0354958	0	FALSE	FALSE
cg12439232	0.4341567	0.1308939	0.0505311	1	FALSE	0.1056106	0.0933748	0.0323714	0	FALSE	FALSE
cg12439243	0.0581192	0.0024733	0.0115762	0	FALSE	-0.0554645	-0.0024397	-0.0008358	0	FALSE	FALSE
cg12439325	-0.1274563	0.0117861	0.0009682	0	FALSE	0.0589875	0.0606441	0.0342426	0	FALSE	FALSE
cg12439357	-0.0155622	-0.0035447	-0.0444994	0	FALSE	0.0056635	-0.0055932	0.0007847	0	FALSE	FALSE
cg12439388	0.2461901	0.4319882	0.2965694	3	TRUE	0.2355386	0.391883	0.2299714	3	TRUE	TRUE
cg12439416	0.1810139	0.1024982	0.1398829	0	FALSE	0.2388644	0.1939523	0.0113685	1	FALSE	FALSE
cg12439423	0.2771149	0.3583596	0.186816	2	TRUE	-0.1225644	0.1697533	0.0708709	0	FALSE	FALSE
cg12439432	0.3995156	0.3298494	0.2739389	3	TRUE	0.8178959	0.4252648	0.1857373	2	TRUE	TRUE
cg12439463	0.2996089	0.1876339	0.1316566	1	FALSE	0.0153734	0.2420243	0.0552225	1	FALSE	FALSE
cg12439472	-0.0050957	0.0245298	0.0476686	0	FALSE	-0.1737603	0.0203595	0.0144596	0	FALSE	FALSE
cg12439527	0.56538	0.5883188	0.2508844	3	TRUE	0.6991495	0.6705499	0.4065182	3	TRUE	TRUE
cg12439555	0.0612107	0.0196697	0.0179106	0	FALSE	-0.1741043	-0.0002287	0.0458029	0	FALSE	FALSE
cg12439583	-0.0076522	-0.0099572	0.0007952	0	FALSE	-0.0189709	-0.0416816	-0.0312934	0	FALSE	FALSE
cg12439595	-0.0969458	0.0002382	0.0179501	0	FALSE	-0.4053582	0.0002033	0.0396293	0	FALSE	FALSE
cg12439674	0.0111992	0.0105028	0.0434711	0	FALSE	0.0005557	0.0076108	0.0072162	0	FALSE	FALSE
cg12439773	0.1401184	0.334654	0.0635597	1	FALSE	0.1379996	0.0245271	0.0510424	0	FALSE	FALSE
cg12439789	0.0026927	-0.0221115	0.0010503	0	FALSE	0.1059948	-0.0479443	0.0006859	0	FALSE	FALSE
cg12439852	-0.0071145	0.0301717	0.0218335	0	FALSE	0.0948584	0.0300619	0.0013562	0	FALSE	FALSE
cg12439870	0.1289824	0.1836268	0.054329	0	FALSE	-0.1395198	0.2012876	0.0843065	1	FALSE	FALSE
cg12439872	0.433315	0.1088536	0.1506217	1	FALSE	-0.0985162	0.1587657	0.1714766	0	FALSE	FALSE
cg12439899	-0.0257527	-0.0165622	-0.0013359	0	FALSE	0.112742	-0.0629062	0.0038263	0	FALSE	FALSE
cg12439903	-0.2006031	0.0121388	0.0571671	0	FALSE	-0.2167445	0.0436188	0.0494559	0	FALSE	FALSE
cg12439977	0.0021963	-0.006254	0.0023464	0	FALSE	0.0007961	-0.0002456	-0.01001	0	FALSE	FALSE
cg12440040	0.0718286	0.4329047	0.1435093	1	FALSE	0.0068175	0.6654528	0.1236778	1	FALSE	FALSE
cg12440062	-0.0675637	0.2318432	0.1089853	1	FALSE	0.1113757	0.2394252	-0.043268	1	FALSE	FALSE
cg12440084	0.0001944	0.0027801	0.0003029	0	FALSE	-0.0347966	-0.0289125	-0.0032866	0	FALSE	FALSE
cg12440091	-0.0003036	-0.0134699	-0.0008937	0	FALSE	0.0801671	0.0219981	-0.0064402	0	FALSE	FALSE
cg12440105	-0.012585	0.0755571	-0.00346	0	FALSE	0.2760278	-0.0011067	0.0966114	1	FALSE	FALSE
cg12440131	0.0255548	0.1572246	0.1362517	0	FALSE	-0.0638667	0.2507138	0.0787931	1	FALSE	FALSE
cg12440152	0.1718699	0.0487061	0.0058668	0	FALSE	0.1307966	0.0283942	0.0012886	0	FALSE	FALSE
cg12440167	-0.0030046	-0.0044499	-0.0042587	0	FALSE	-0.0253531	0.0010132	0.0134885	0	FALSE	FALSE
cg12440187	0.0237732	-0.0000593	0.0013776	0	FALSE	0.0534624	0.0002629	-0.0007216	0	FALSE	FALSE
cg12440269	-0.0130603	0.0201964	0.0003332	0	FALSE	0.0070916	0.0120819	-0.0003436	0	FALSE	FALSE
cg12440311	0.3268664	0.1021713	0.2317674	2	TRUE	-0.1742267	0.0209268	0.0409219	0	FALSE	FALSE
cg12440380	0.5240904	0.5445402	0.1199753	2	TRUE	0.5075634	0.6123223	0.2229744	3	TRUE	TRUE
cg12440404	0.1155181	0.113492	0.0546033	0	FALSE	0.0143057	-0.0011703	-0.0471975	0	FALSE	FALSE
cg12440500	0.0070726	0.0423137	0.004907	0	FALSE	-0.0003377	-0.0236533	-0.0143565	0	FALSE	FALSE
cg12440505	-0.1890673	0.0122306	0.1321441	0	FALSE	-0.0182345	0.0541261	0.1959662	0	FALSE	FALSE
cg12440507	-0.0087871	-0.0181723	-0.0105778	0	FALSE	0.020396	-0.0153346	-0.036353	0	FALSE	FALSE
cg12440521	0.3539022	0.1089141	0.1411981	1	FALSE	-0.2102046	0.1854145	0.0565275	0	FALSE	FALSE
cg12440549	-0.0141265	0.0155302	-0.0365962	0	FALSE	0.0212114	-0.0009476	-0.0022249	0	FALSE	FALSE
cg12440566	0.4434461	0.3371594	0.0398624	2	TRUE	0.3206692	0.503263	0.0118932	2	TRUE	TRUE
cg12440751	-0.0298346	0.0094691	0.0179015	0	FALSE	0.0660816	0.0627471	0.0370207	0	FALSE	FALSE
cg12440815	0.0115452	-0.0117824	0.0006169	0	FALSE	0.1578345	-0.0130472	0.0015924	0	FALSE	FALSE
cg12440829	0.1143628	0.0241946	0.1427307	0	FALSE	-0.0979237	-0.0000668	-0.0044039	0	FALSE	FALSE
cg12440927	0.6794007	0.2979198	0.6504763	3	TRUE	0.58441	0.4334466	0.6653425	3	TRUE	TRUE
cg12441038	0.4966507	0.4666648	0.3084719	3	TRUE	0.0817421	0.1724242	0.0729533	0	FALSE	FALSE
cg12441066	-0.0123474	-0.0022654	0.0051149	0	FALSE	-0.0282462	-0.0100017	0.0010501	0	FALSE	FALSE
cg12441067	0.0012837	0.1024465	0.0267526	0	FALSE	-0.0318263	0.0326429	-0.0427796	0	FALSE	FALSE
cg12441104	0.3427171	0.0615282	0.2101851	2	TRUE	-0.0653488	0.2725957	0.1441927	1	FALSE	FALSE
cg12441123	0.106566	0.0110869	0.0295508	0	FALSE	-0.4064333	0.0293818	0.1766826	0	FALSE	FALSE
cg12441184	0.2883845	0.1105608	0.1100228	1	FALSE	0.1736295	0.2313767	0.0851918	1	FALSE	FALSE
cg12441203	-0.0916749	0.0211657	0.0001304	0	FALSE	0.5345267	0.0191607	-0.0097592	1	FALSE	FALSE
cg12441214	0.0221763	0.0989325	0.0445676	0	FALSE	-0.2838933	-0.0327061	0.0105949	0	FALSE	FALSE
cg12441221	0.409288	0.4362122	0.1835791	2	TRUE	0.3047912	0.4588907	0.1237134	2	TRUE	TRUE
cg12441242	-0.115473	0.0454109	0.006702	0	FALSE	0.0527007	-0.0256424	0.0189785	0	FALSE	FALSE
cg12441314	0.002548	-0.0005002	0.0016797	0	FALSE	0.12893	0.000071	0.0001045	0	FALSE	FALSE
cg12441318	0.2274068	0.0104296	0.1061071	1	FALSE	-0.0997912	0.0535852	-0.0489708	0	FALSE	FALSE
cg12441358	-0.1258384	0.036519	0.0071656	0	FALSE	0.1336673	0.0755677	0.0227365	0	FALSE	FALSE
cg12441413	0.1576376	-0.015358	0.0092854	0	FALSE	-0.2836134	0.0002119	-0.00031	0	FALSE	FALSE
cg12441436	0.0326419	0.0893325	0.1031187	0	FALSE	0.211653	0.1598002	0.1315963	1	FALSE	FALSE
cg12441500	-0.0114319	-0.0111469	0.0730203	0	FALSE	-0.0055077	-0.0062155	0.0364605	0	FALSE	FALSE
cg12441513	0.040429	-0.0030163	0.1021949	0	FALSE	-0.1033389	0.0529589	0.1878293	0	FALSE	FALSE
cg12441538	-0.0284705	-0.0016238	-0.0002126	0	FALSE	0.0004905	-0.007769	-0.0126079	0	FALSE	FALSE
cg12441545	0.0811278	0.0385329	-0.0034582	0	FALSE	-0.1352172	-0.0020721	0.0093763	0	FALSE	FALSE
cg12441601	-0.014999	-0.014985	0.0002776	0	FALSE	-0.0570056	-0.0000982	0.0052242	0	FALSE	FALSE
cg12441612	0.0086342	-0.05656	0.0012632	0	FALSE	-0.0089117	0.0034763	0.0000478	0	FALSE	FALSE
cg12441624	-0.2323657	0.0014178	0.1340706	0	FALSE	-0.2350075	0.0043979	0.0684564	0	FALSE	FALSE
cg12441650	0.1018441	0.171221	0.2185938	1	FALSE	0.4717705	-0.0274332	0.0088663	1	FALSE	FALSE
cg12441669	0.5267744	0.3110027	0.3027006	3	TRUE	0.0946103	0.4957585	0.311998	2	TRUE	TRUE
cg12441672	0.0112371	-0.0006087	-0.0001373	0	FALSE	-0.2881424	-0.0093841	-0.0337205	0	FALSE	FALSE
cg12441680	0.0660906	0.0672387	0.0886711	0	FALSE	-0.0074309	-0.0056251	-0.0200288	0	FALSE	FALSE
cg12441694	-0.050092	0.0031345	0.0255655	0	FALSE	-0.1732348	-0.0172208	-0.0117846	0	FALSE	FALSE
cg12441716	0.2391353	0.1017284	0.8192457	2	TRUE	0.0536422	0.1394986	0.4361719	1	FALSE	FALSE
cg12441791	-0.0582216	-0.0021876	-0.002058	0	FALSE	-0.0197189	0.000378	-0.0043962	0	FALSE	FALSE
cg12441893	0.1935134	0.1254961	0.0388368	0	FALSE	0.0022687	-0.0003391	-0.0041033	0	FALSE	FALSE
cg12441919	-0.0599158	-0.0250632	-0.0197944	0	FALSE	-0.2390755	-0.0120122	0.001088	0	FALSE	FALSE
cg12441922	0.1719516	-0.0023427	0.0350571	0	FALSE	0.1743787	0.0059582	0.0877015	0	FALSE	FALSE
cg12441957	0.023825	0.0052927	0.0072177	0	FALSE	-0.1478334	0.0016415	0.0069259	0	FALSE	FALSE
cg12441964	0.2375307	-0.0016108	0.006411	1	FALSE	0.2318119	-0.0000856	0.0605621	1	FALSE	FALSE
cg12441967	0.0454067	-0.0004599	0.0022063	0	FALSE	-0.1217871	0.0116184	0.0468974	0	FALSE	FALSE
cg12441997	0.2589173	0.188568	0.3991516	2	TRUE	0.2384075	0.3371699	0.3352753	3	TRUE	TRUE
cg12442012	0.1168284	0.1050369	0.0801213	0	FALSE	-0.1484148	0.0087418	-0.0177423	0	FALSE	FALSE
cg12442015	0.1863188	0.1498146	0.0766271	0	FALSE	0.1393804	0.2280352	0.0299841	1	FALSE	FALSE
cg12442020	0.1432316	0.1451165	0.3017204	1	FALSE	-0.0027476	0.0443485	0.4109338	1	FALSE	FALSE
cg12442056	-0.0339833	0.0104452	0.2405873	1	FALSE	-0.1631902	0.1703526	0.2089053	1	FALSE	FALSE
cg12442108	0.1415913	0.108375	0.0928392	0	FALSE	-0.1226377	0.0581523	0.0015913	0	FALSE	FALSE
cg12442134	0.0801302	0.073369	0.0123921	0	FALSE	-0.0497918	-0.0101213	-0.0209496	0	FALSE	FALSE
cg12442231	0.0043261	0.3212893	0.1314802	1	FALSE	-0.0373747	0.3284219	0.0433575	1	FALSE	FALSE
cg12442246	0.4508529	0.0848093	0.2224688	2	TRUE	0.781927	0.3957309	0.6490003	3	TRUE	TRUE
cg12442369	0.2682476	0.2539316	0.2164139	3	TRUE	0.0261288	0.2136758	0.2497425	2	TRUE	TRUE
cg12442376	0.2212191	0.3609376	0.0695911	2	TRUE	0.6003369	0.5612979	0.0907979	2	TRUE	TRUE
cg12442385	-0.0457057	0.0420285	0.0555373	0	FALSE	-0.2254158	0.0027922	0.0147414	0	FALSE	FALSE
cg12442404	0.0001459	0.0415809	0.011292	0	FALSE	-0.1233405	0.0155711	0.0006025	0	FALSE	FALSE
cg12442415	0.2787388	0.0458289	0.0797247	1	FALSE	-0.0318262	-0.0090544	0.0005127	0	FALSE	FALSE
cg12442434	-0.0135492	0.0099705	0.000014	0	FALSE	-0.1338812	-0.0367842	-0.0042307	0	FALSE	FALSE
cg12442454	-0.2232503	0.0008569	0.0057781	0	FALSE	-0.0013795	-0.0004992	-0.0218227	0	FALSE	FALSE
cg12442513	0.0961705	0.0103308	0.1810616	0	FALSE	-0.5419489	0.0918547	0.1141681	0	FALSE	FALSE
cg12442665	0.1501478	0.1008335	0.1049719	0	FALSE	-0.0669225	0.0132269	-0.021217	0	FALSE	FALSE
cg12442677	0.2703818	0.0168675	0.1848853	1	FALSE	0.0836387	-0.0012558	0.0001059	0	FALSE	FALSE
cg12442803	-0.0123708	-0.0010704	0.0003129	0	FALSE	0.200013	-0.0034102	0.0025754	1	FALSE	FALSE
cg12442809	0.0387781	0.0656366	0.0039797	0	FALSE	-0.3532027	-0.0290156	0.000592	0	FALSE	FALSE
cg12442871	-0.0171673	0.0541225	0.0878043	0	FALSE	0.0834194	0.0383627	0.0102427	0	FALSE	FALSE
cg12442952	0.317932	0.0213084	0.0401843	1	FALSE	0.1377747	-0.0233662	0.046621	0	FALSE	FALSE
cg12443001	0.2911575	0.3607779	0.1495652	2	TRUE	0.5832628	0.2517407	0.0490549	2	TRUE	TRUE
cg12443030	0.0873972	0.0666496	0.1455017	0	FALSE	0.0320673	0.1185427	-0.0257774	0	FALSE	FALSE
cg12443058	0.2863452	0.0025353	0.1117844	1	FALSE	-0.1260488	0.0227246	0.1470357	0	FALSE	FALSE
cg12443067	0.2289589	0.1345828	0.1489831	1	FALSE	0.0427146	0.1997131	0.1247054	0	FALSE	FALSE
cg12443099	0.2056319	0.0655696	-0.0047312	1	FALSE	0.2375804	0.028276	0.006474	1	FALSE	FALSE
cg12443119	-0.0481489	0.0262462	0.0322594	0	FALSE	-0.2973722	0.060826	0.0519414	0	FALSE	FALSE
cg12443174	0.0738688	0.1039766	0.0860822	0	FALSE	0.1015138	0.3067938	0.1084955	1	FALSE	FALSE
cg12443195	-0.0079232	-0.0036247	-0.0017138	0	FALSE	-0.0012738	0.0000194	-0.0005519	0	FALSE	FALSE
cg12443213	0.4978851	0.1969632	-0.0029117	1	FALSE	0.8036772	0.3823048	0.1601822	2	TRUE	FALSE
cg12443227	0.1509545	0.015195	-0.0088211	0	FALSE	0.128947	0.0367039	0.0214926	0	FALSE	FALSE
cg12443284	-0.0080369	0.0240919	0.0216873	0	FALSE	-0.0105805	-0.0279869	-0.0212375	0	FALSE	FALSE
cg12443285	0.0537953	-0.0615687	0.0046526	0	FALSE	0.0000774	0.0011598	-0.0006618	0	FALSE	FALSE
cg12443320	0.2096967	0.0382014	0.0729999	1	FALSE	-0.0420267	0.0049186	-0.0058378	0	FALSE	FALSE
cg12443444	0.4599486	0.2983305	0.3732173	3	TRUE	0.0662468	0.3058393	0.3754075	2	TRUE	TRUE
cg12443462	0.6414517	0.5137523	0.1623893	2	TRUE	0.6263288	0.4831749	0.0946178	2	TRUE	TRUE
cg12443477	-0.0017445	0.0204183	-0.0008756	0	FALSE	-0.0149305	0.0072071	-0.0002275	0	FALSE	FALSE
cg12443509	-0.0133118	0.0024445	0.003367	0	FALSE	0.1052892	-0.0014402	-0.0010911	0	FALSE	FALSE
cg12443586	-0.0173558	0.0019955	0.0051995	0	FALSE	0.0275704	0.0530793	0.0169208	0	FALSE	FALSE
cg12443604	0.1120004	-0.0166015	-0.0133306	0	FALSE	-0.0297332	-0.0000339	0.0031525	0	FALSE	FALSE
cg12443616	0.0161094	0.0623965	-0.0153755	0	FALSE	0.0502046	0.1542624	0.0148298	0	FALSE	FALSE
cg12443622	0.2161575	0.0853384	0.1517656	1	FALSE	-0.2373322	0.086033	0.0517665	0	FALSE	FALSE
cg12443667	0.2731548	0.0646763	0.1784298	1	FALSE	0.000885	-0.0037893	-0.0018943	0	FALSE	FALSE
cg12443669	-0.0009452	0.0191585	-0.004072	0	FALSE	-0.0949118	0.0193476	-0.0192282	0	FALSE	FALSE
cg12443753	0.0602882	0.1320621	0.1676193	0	FALSE	0.1502815	0.1538661	0.0757157	0	FALSE	FALSE
cg12443799	0.1146213	0.0009207	-0.037522	0	FALSE	0.1065928	0.0030472	-0.1254578	0	FALSE	FALSE
cg12443845	0.0273115	0.0215437	0.0823803	0	FALSE	-0.4468332	0.048058	0.208115	1	FALSE	FALSE
cg12443853	0.0429829	0.0062171	0.0073967	0	FALSE	-0.0075637	-0.0093926	-0.0000703	0	FALSE	FALSE
cg12443985	0.0569989	0.0724065	0.0227164	0	FALSE	-0.0417625	0.196988	0.0824881	0	FALSE	FALSE
cg12443990	0.0412601	-0.0185497	0.0006437	0	FALSE	0.1750084	-0.0007342	-0.0008396	0	FALSE	FALSE
cg12443992	-0.0077766	0.0419898	0.0270291	0	FALSE	-0.0553615	-0.0008431	0.0028013	0	FALSE	FALSE
cg12444076	0.116182	-0.0001138	-0.0101787	0	FALSE	0.3636776	-0.0004005	0.0019933	1	FALSE	FALSE
cg12444077	-0.0216822	-0.0078955	-0.0001543	0	FALSE	0.2543455	0.0122284	-0.0020122	1	FALSE	FALSE
cg12444117	-0.0381798	0.0065855	0.008607	0	FALSE	-0.0267983	-0.0019417	0.0028401	0	FALSE	FALSE
cg12444166	-0.0336544	0.0278908	0.0772575	0	FALSE	0.0005209	0.0455517	0.0488964	0	FALSE	FALSE
cg12444168	0.077115	0.1551106	0.1279019	0	FALSE	0.4126365	0.1806822	0.1361354	1	FALSE	FALSE
cg12444234	0.2651018	0.3165462	0.2356303	3	TRUE	-0.0032563	-0.0115489	0.0110731	0	FALSE	FALSE
cg12444284	-0.0452417	0.0064172	0.0091076	0	FALSE	0.4225373	-0.000187	0.007111	1	FALSE	FALSE
cg12444298	-0.0566401	-0.0053502	-0.000655	0	FALSE	0.0507299	0.0013335	0.0162982	0	FALSE	FALSE
cg12444328	0.0896162	0.0409858	0.0044328	0	FALSE	0.0240307	0.000128	0.0068352	0	FALSE	FALSE
cg12444340	-0.0377592	0.0278839	-0.0081208	0	FALSE	0.36404	0.0334228	0.0224543	1	FALSE	FALSE
cg12444365	0.4326839	0.237079	0.0465141	2	TRUE	0.0583793	0.2369729	0.0715286	1	FALSE	FALSE
cg12444385	0.022333	0.0051494	0.0045144	0	FALSE	-0.0055441	0.0130928	0.0063339	0	FALSE	FALSE
cg12444390	0.3882544	0.4701195	0.047265	2	TRUE	0.5501562	0.6192396	0.0617494	2	TRUE	TRUE
cg12444411	0.0969016	-0.0024344	-0.0210834	0	FALSE	0.0582813	0.0151583	-0.0443672	0	FALSE	FALSE
cg12444450	-0.0740377	-0.026551	0.0004221	0	FALSE	0.0175537	-0.0160588	0.0330885	0	FALSE	FALSE
cg12444542	-0.0454122	-0.0129302	0.0002428	0	FALSE	0.0465377	-0.009082	-0.0034698	0	FALSE	FALSE
cg12444564	0.0120198	-0.0071856	0.0040709	0	FALSE	0.0238229	0.004744	-0.0039448	0	FALSE	FALSE
cg12444592	-0.0418789	0.0500706	0.0518192	0	FALSE	-0.0905164	0.0188289	0.0114967	0	FALSE	FALSE
cg12444628	0.0001813	0.0103521	0.0102905	0	FALSE	0.2776331	0.0107961	0.0033571	1	FALSE	FALSE
cg12444632	0.3543232	0.0054738	0.0126599	1	FALSE	0.0701985	-0.0024709	-0.0022359	0	FALSE	FALSE
cg12444684	0.096909	0.0974494	0.2248613	1	FALSE	0.0965267	0.1117404	0.1239909	0	FALSE	FALSE
cg12444710	-0.0070005	0.0000205	-0.0031051	0	FALSE	-0.0078075	-0.0396416	-0.031425	0	FALSE	FALSE
cg12444744	-0.0333196	0.164646	0.034684	0	FALSE	-0.2837789	0.0579164	0.0080783	0	FALSE	FALSE
cg12444761	0.2943722	0.1800458	0.0816644	1	FALSE	-0.1707182	0.2435091	0.3522596	2	TRUE	FALSE
cg12444822	-0.0448987	-0.0100162	-0.0150266	0	FALSE	0.1315355	0.0138818	0.0345644	0	FALSE	FALSE
cg12444839	0.0660302	-0.0368885	0.0271641	0	FALSE	0.0498719	0.0002838	0.000672	0	FALSE	FALSE
cg12444840	0.2495772	0.3708705	0.0305309	2	TRUE	0.4879855	0.4436183	0.0937009	2	TRUE	TRUE
cg12444845	-0.0922021	0.5290701	0.1990883	1	FALSE	-0.2687509	0.6168791	0.3021423	2	TRUE	FALSE
cg12444861	-0.0011545	-0.0121096	-0.0130397	0	FALSE	0.1573906	0.0103041	-0.1406278	0	FALSE	FALSE
cg12444916	0.5485476	0.0364689	0.0904215	1	FALSE	-0.0524443	0.1787133	0.0439072	0	FALSE	FALSE
cg12445055	0.1347321	0.0043756	-0.0085646	0	FALSE	-0.0221888	0.00755	0.0723276	0	FALSE	FALSE
cg12445115	-0.0067745	0.0570384	0.0044587	0	FALSE	-0.0733148	0.0020193	-0.0115554	0	FALSE	FALSE
cg12445208	0.0268852	0.1254626	0.0098453	0	FALSE	-0.272565	0.2525908	0.0188327	1	FALSE	FALSE
cg12445255	0.0822573	0.0000088	0.0428151	0	FALSE	0.0575347	-0.0225054	0.0078554	0	FALSE	FALSE
cg12445256	0.2795599	0.1767362	0.320593	2	TRUE	0.1642693	0.1871734	0.271338	1	FALSE	FALSE
cg12445258	-0.0417422	0.0394107	-0.0324303	0	FALSE	-0.1705171	0.0345569	-0.0487787	0	FALSE	FALSE
cg12445268	0.1882957	0.2882636	0.233895	2	TRUE	-0.2437575	0.4754667	0.1482936	1	FALSE	FALSE
cg12445293	0.0337976	0.0179614	0.0140605	0	FALSE	-0.1777371	0.0305815	0.0140942	0	FALSE	FALSE
cg12445305	0.0579542	-0.0113363	-0.0058044	0	FALSE	-0.1149409	-0.0002899	-0.0732382	0	FALSE	FALSE
cg12445309	-0.0009908	0.0000815	0.0006196	0	FALSE	0.2019428	0.0023442	0.0447178	1	FALSE	FALSE
cg12445317	0.078856	0.1250995	0.0546522	0	FALSE	0.0476008	0.2344706	0.0544443	1	FALSE	FALSE
cg12445374	-0.0000867	0.0009844	-0.0030833	0	FALSE	0.0241849	-0.013609	-0.0437073	0	FALSE	FALSE
cg12445393	-0.0504183	0.0406017	0.0089575	0	FALSE	-0.4925063	0.0052727	-0.0011187	0	FALSE	FALSE
cg12445416	-0.0708933	0.0104489	0.0022228	0	FALSE	-0.0512757	0.0264506	0.0363046	0	FALSE	FALSE
cg12445422	0.0268805	-0.0022602	-0.0014467	0	FALSE	-0.0376217	-0.0032233	0.0012	0	FALSE	FALSE
cg12445438	0.1265851	0.0628639	0.1798777	0	FALSE	-0.3302983	0.1194122	0.3264069	1	FALSE	FALSE
cg12445461	0.5343077	0.3078867	0.0828133	2	TRUE	0.2283676	0.2747044	0.2032678	3	TRUE	TRUE
cg12445658	0.020342	-0.0007524	0.0002882	0	FALSE	-0.0136039	-0.0060945	0.0049638	0	FALSE	FALSE
cg12445713	0.0186272	0.2113595	0.2004011	2	TRUE	-0.5909077	0.2665489	0.0185249	1	FALSE	FALSE
cg12445727	0.0097672	0.0213431	0.1048414	0	FALSE	-0.0863778	0.0610287	0.0405201	0	FALSE	FALSE
cg12445786	0.2082122	0.0062628	-0.0173161	1	FALSE	-0.311275	0.0246755	-0.0004827	0	FALSE	FALSE
cg12445792	0.441399	0.2086242	0.1838928	2	TRUE	-0.0568583	0.1653793	0.0408176	0	FALSE	FALSE
cg12445832	0.1542305	-0.0224373	-0.0067551	0	FALSE	0.0012116	0.0186367	0.0139599	0	FALSE	FALSE
cg12445875	-0.2154004	-0.0010699	-0.0008942	0	FALSE	0.1825332	0.0005596	-0.0236733	0	FALSE	FALSE
cg12445968	-0.0001995	-0.042285	-0.0023884	0	FALSE	0.0031203	-0.0023709	-0.0018017	0	FALSE	FALSE
cg12445970	0.1157763	-0.0059457	-0.034597	0	FALSE	-0.1366169	0.0362785	0.0271993	0	FALSE	FALSE
cg12445984	0.3137426	0.0596418	0.1331709	1	FALSE	-0.3443474	0.0622803	0.1341304	0	FALSE	FALSE
cg12445993	-0.2198724	0.0649831	0.3356932	1	FALSE	0.119856	0.1884383	0.0461771	0	FALSE	FALSE
cg12446045	0.2062389	0.0663828	0.1044752	1	FALSE	-0.022713	-0.007921	-0.0039603	0	FALSE	FALSE
cg12446082	0.1167144	0.0283312	0.2460734	1	FALSE	0.0536391	0.0063477	-0.0098028	0	FALSE	FALSE
cg12446088	-0.0006882	0.0003183	0.0085012	0	FALSE	0.0087388	0.0023813	0.0008959	0	FALSE	FALSE
cg12446143	-0.044664	-0.0006793	-0.0003816	0	FALSE	-0.1906496	-0.0001338	-0.0001781	0	FALSE	FALSE
cg12446151	0.0077822	0.0005899	0.011273	0	FALSE	0.051043	0.0012255	0.0009645	0	FALSE	FALSE
cg12446153	0.1663115	0.158428	0.3650441	1	FALSE	0.1951919	0.2144578	0.2842306	2	TRUE	FALSE
cg12446199	-0.1963392	-0.0091448	-0.0058447	0	FALSE	-0.3344762	0.0813425	-0.0159068	0	FALSE	FALSE
cg12446209	-0.2344126	-0.0163886	-0.0170904	0	FALSE	-0.0549485	0.0002986	0.0022309	0	FALSE	FALSE
cg12446214	0.0358509	0.0751128	0.0643971	0	FALSE	0.1531241	-0.0185197	0.0070422	0	FALSE	FALSE
cg12446246	-0.0006632	0.0005056	0.0022361	0	FALSE	-0.0756888	0.0026099	-0.0083341	0	FALSE	FALSE
cg12446286	0.063252	-0.0088169	0.0553302	0	FALSE	-0.0880628	-0.0017212	0.0284167	0	FALSE	FALSE
cg12446303	0.2555934	0.2785013	0.1466526	2	TRUE	0.5093476	0.4094953	0.1699322	2	TRUE	TRUE
cg12446446	-0.0875025	-0.0038263	-0.0176472	0	FALSE	-0.2076982	0.0008791	0.0019696	0	FALSE	FALSE
cg12446452	0.0134763	0.2961002	0.2471034	2	TRUE	-0.2174498	0.1788539	0.2340121	1	FALSE	FALSE
cg12446505	-0.0957117	-0.0270143	0.0270273	0	FALSE	0.0220658	0.0079255	0.0439202	0	FALSE	FALSE
cg12446543	-0.022676	-0.0015427	-0.0133046	0	FALSE	0.1093954	0.0082707	0.000492	0	FALSE	FALSE
cg12446583	-0.07453	0.0019543	-0.0027769	0	FALSE	-0.1153724	0.0192122	0.0074961	0	FALSE	FALSE
cg12446629	-0.0095903	-0.0055374	0.0639907	0	FALSE	0.0208549	0.0456484	0.0625215	0	FALSE	FALSE
cg12446637	0.1410784	0.0281185	-0.0087752	0	FALSE	0.0361006	-0.0028363	-0.0515784	0	FALSE	FALSE
cg12446642	0.1043969	0.1384693	0.190813	0	FALSE	0.0026305	0.0976464	0.2458301	1	FALSE	FALSE
cg12446644	0.0082029	0.0945393	0.4009864	1	FALSE	0.4383071	0.0866173	0.4627714	2	TRUE	FALSE
cg12446722	0.239689	0.5770491	0.3101717	3	TRUE	0.1800499	0.5988003	0.2515777	2	TRUE	TRUE
cg12446730	0.0763565	0.096963	0.0889632	0	FALSE	-0.010571	-0.0308422	-0.0077564	0	FALSE	FALSE
cg12446763	-0.1340181	-0.0141521	0.0568207	0	FALSE	-0.4547968	-0.0172795	0.0048114	0	FALSE	FALSE
cg12446793	-0.0131319	0.0028156	-0.0059428	0	FALSE	0.0811432	0.029211	0.0799349	0	FALSE	FALSE
cg12446817	0.0011309	0.0022357	0.0134004	0	FALSE	0.018214	0.0036486	0.0302249	0	FALSE	FALSE
cg12446939	-0.0151401	0.2479448	0.0438907	1	FALSE	0.1517769	0.355076	0.0521318	1	FALSE	FALSE
cg12446953	-0.0010008	-0.0077593	0.022071	0	FALSE	-0.001504	-0.0028106	-0.0000513	0	FALSE	FALSE
cg12446978	0.1485556	0.0641973	0.0963513	0	FALSE	-0.061379	0.0151667	0.0680173	0	FALSE	FALSE
cg12447051	-0.0082662	0.005528	0.0007366	0	FALSE	-0.0714544	0.0244494	-0.0238589	0	FALSE	FALSE
cg12447069	-0.0069302	0.1384535	0.184819	0	FALSE	-0.0640912	0.1178946	0.1627679	0	FALSE	FALSE
cg12447100	-0.0060008	-0.0017999	-0.0081282	0	FALSE	-0.0172404	0.0006253	-0.0002006	0	FALSE	FALSE
cg12447154	0.156415	-0.007488	0.0035027	0	FALSE	-0.0093866	0.0010313	0.004734	0	FALSE	FALSE
cg12447236	0.1528519	0.1523744	0.1136681	0	FALSE	0.1182893	0.1833983	-0.0333446	0	FALSE	FALSE
cg12447283	0.0135855	-0.0385998	0.0110292	0	FALSE	0.0208869	-0.0001914	-0.0164089	0	FALSE	FALSE
cg12447398	0.121979	0.1558062	0.2518463	1	FALSE	-0.073371	0.2044947	0.0886669	1	FALSE	FALSE
cg12447405	-0.0305747	0.0003643	0.0008633	0	FALSE	0.0173355	0.0008848	-0.0033191	0	FALSE	FALSE
cg12447520	0.3204414	0.1199398	0.0626179	1	FALSE	0.3001627	0.0270056	-0.0226438	1	FALSE	FALSE
cg12447523	-0.3142673	0.0628531	0.3342836	1	FALSE	-0.0637739	-0.0058632	0.0388865	0	FALSE	FALSE
cg12447580	0.0027085	-0.0008416	0.0026421	0	FALSE	-0.0287344	-0.0125406	-0.0054788	0	FALSE	FALSE
cg12447589	-0.0525288	0.0659452	0.0670724	0	FALSE	0.0014245	0.1476996	0.2937325	1	FALSE	FALSE
cg12447618	-0.2869038	0.0407583	0.0828485	0	FALSE	-0.0244353	0.1818684	-0.0575133	0	FALSE	FALSE
cg12447670	0.408705	0.0416193	0.1312073	1	FALSE	0.0066999	0.0097434	0.0210337	0	FALSE	FALSE
cg12447687	0.50101	0.2545605	0.3997196	3	TRUE	-0.0238661	0.421112	0.4648257	2	TRUE	TRUE
cg12447688	-0.0005014	0.001478	0.0016156	0	FALSE	0.0325892	0.0010018	0.0181302	0	FALSE	FALSE
cg12447709	-0.0024028	-0.0132827	-0.0001972	0	FALSE	0.0353128	0.004763	0.0085429	0	FALSE	FALSE
cg12447719	0.0381849	0.022176	0.0600022	0	FALSE	0.4742037	0.09638	-0.0624424	1	FALSE	FALSE
cg12447744	0.125996	-0.0221357	0.0424103	0	FALSE	0.005552	0.0001836	-0.0315666	0	FALSE	FALSE
cg12447802	-0.2246532	0.5433112	0.2041338	2	TRUE	-0.472752	0.0807934	0.0063872	0	FALSE	FALSE
cg12447832	0.5566929	0.2471037	0.352064	3	TRUE	0.7417249	0.3049834	0.1110801	2	TRUE	TRUE
cg12447911	-0.0148799	-0.0642051	-0.0042542	0	FALSE	-0.0808275	0.0364628	0.0912126	0	FALSE	FALSE
cg12447926	0.118033	0.0410123	0.0125359	0	FALSE	0.0233796	0.1591602	0.1406266	0	FALSE	FALSE
cg12447928	-0.0035881	0.0026787	0.0023888	0	FALSE	-0.000421	0.0008082	-0.0042333	0	FALSE	FALSE
cg12447937	0.6535598	0.4925432	0.4206251	3	TRUE	0.3304513	0.5251016	0.3915477	3	TRUE	TRUE
cg12447942	0.3933766	0.142989	0.1766577	1	FALSE	-0.3043921	0.1506993	0.2377346	1	FALSE	FALSE
cg12448003	-0.1499576	-0.0069137	-0.0040657	0	FALSE	0.3430153	0.0354824	-0.0110047	1	FALSE	FALSE
cg12448102	0.0317651	0.2285944	0.1897042	1	FALSE	-0.2228772	0.0077312	-0.005796	0	FALSE	FALSE
cg12448161	0.0901855	0.4054783	0.459022	2	TRUE	0.3059679	0.3805163	0.0874316	2	TRUE	TRUE
cg12448196	-0.0812981	-0.0015454	0.0003401	0	FALSE	0.4852938	0.115757	0.0006061	1	FALSE	FALSE
cg12448198	0.3804314	0.1492676	0.0248595	1	FALSE	-0.0146319	0.2305602	0.0310394	1	FALSE	FALSE
cg12448205	0.3369472	0.2658684	0.2489042	3	TRUE	0.0503759	0.3244569	0.3336747	2	TRUE	TRUE
cg12448267	-0.0088259	0.0100449	0.0210807	0	FALSE	-0.0065435	-0.0006415	0.0000375	0	FALSE	FALSE
cg12448285	0.0119904	0.0027168	-0.0116219	0	FALSE	-0.0243134	0.0016325	0.0007263	0	FALSE	FALSE
cg12448298	-0.0235506	0.0064759	-0.0055775	0	FALSE	0.0025301	0.0025867	0.0190262	0	FALSE	FALSE
cg12448312	-0.0483521	0.0214451	0.0212792	0	FALSE	0.0420933	-0.0017361	-0.0030199	0	FALSE	FALSE
cg12448342	-0.003252	0.0716171	0.1515722	0	FALSE	0.006899	0.1966242	0.2156097	1	FALSE	FALSE
cg12448376	0.0479885	0.0035238	0.0156583	0	FALSE	-0.0123194	0.0316694	0.0296253	0	FALSE	FALSE
cg12448413	0.2469411	0.3183681	0.1856525	2	TRUE	-0.3159605	0.3499977	0.0845208	1	FALSE	FALSE
cg12448438	-0.0782235	0.0701704	0.0705529	0	FALSE	-0.0255285	0.0128256	0.0683851	0	FALSE	FALSE
cg12448476	-0.0268053	0.0099488	0.0033499	0	FALSE	-0.218964	-0.0065697	-0.0083609	0	FALSE	FALSE
cg12448539	0.0123372	-0.0015722	0.0006282	0	FALSE	-0.1173638	-0.0062851	0.1077169	0	FALSE	FALSE
cg12448545	0.5930597	0.5894045	0.444435	3	TRUE	0.0414789	0.7091312	0.3780143	2	TRUE	TRUE
cg12448664	0.2723197	0.2673279	0.2146462	3	TRUE	0.2834412	0.1145991	0.1283581	1	FALSE	FALSE
cg12448724	0.0073848	-0.004092	-0.0230527	0	FALSE	-0.0296205	-0.0099229	-0.0194614	0	FALSE	FALSE
cg12448747	0.1338078	0.1546291	0.0276924	0	FALSE	-0.6290615	0.1348182	0.0696223	0	FALSE	FALSE
cg12448860	0.4295657	0.1988177	0.1591609	1	FALSE	0.2081432	0.2775486	0.1120158	2	TRUE	FALSE
cg12448920	0.0797659	0.0716503	0.2228619	1	FALSE	-0.0211343	0.1357404	0.187283	0	FALSE	FALSE
cg12448926	0.1137354	0.0172326	-0.0153409	0	FALSE	-0.0768305	0.0123756	0.0040861	0	FALSE	FALSE
cg12448933	0.0337595	0.0038527	0.0281663	0	FALSE	0.0650274	-0.0093744	0.0175421	0	FALSE	FALSE
cg12448934	0.3542845	0.0142096	0.0343153	1	FALSE	-0.3544232	-0.0011467	0.0029735	0	FALSE	FALSE
cg12448977	0.0021377	-0.0048119	-0.000469	0	FALSE	0.0037149	-0.0055013	-0.0000008	0	FALSE	FALSE
cg12449005	-0.1272349	0.0474331	0.1046681	0	FALSE	-0.3986725	0.0375341	0.1370926	0	FALSE	FALSE
cg12449007	0.2317511	-0.0015878	0.1918734	1	FALSE	0.0119939	0.060626	0.4576817	1	FALSE	FALSE
cg12449037	0.0553347	0.0051951	0.0280085	0	FALSE	-0.0526602	0.0577472	0.0603051	0	FALSE	FALSE
cg12449040	-0.0161485	-0.0006428	-0.0046469	0	FALSE	0.1452322	-0.0000331	0.0064974	0	FALSE	FALSE
cg12449049	-0.0899866	0.0043901	0.0037914	0	FALSE	0.0132908	-0.0011757	-0.002927	0	FALSE	FALSE
cg12449055	-0.2536153	0.0254322	-0.0056671	0	FALSE	-0.6768143	0.0034704	0.0040329	0	FALSE	FALSE
cg12449058	-0.019477	-0.0008821	0.0100462	0	FALSE	-0.1610879	-0.0010698	-0.0001519	0	FALSE	FALSE
cg12449062	0.0029799	0.0074773	0.0000903	0	FALSE	-0.4726575	0.0022483	-0.0103278	0	FALSE	FALSE
cg12449146	0.0524411	0.0403774	-0.0091081	0	FALSE	0.0798252	0.0082349	0.0057625	0	FALSE	FALSE
cg12449154	-0.0039824	0.0000104	0.0012624	0	FALSE	0.0007152	0.0005799	-0.0015392	0	FALSE	FALSE
cg12449155	-0.0016243	-0.0493813	0.000755	0	FALSE	-0.0786571	0.0024799	-0.0003417	0	FALSE	FALSE
cg12449162	0.4165948	0.1998366	0.2666526	2	TRUE	-0.0570594	0.412035	0.3324235	2	TRUE	TRUE
cg12449168	0.3522725	0.0665102	0.2070682	2	TRUE	0.0668861	0.0101424	0.075096	0	FALSE	FALSE
cg12449186	0.0087538	-0.0001879	0.0124281	0	FALSE	0.3182391	0.0647564	0.0482718	1	FALSE	FALSE
cg12449211	0.2889023	0.0861858	0.0225004	1	FALSE	0.0258824	0.2173779	-0.038706	1	FALSE	FALSE
cg12449250	0.0952438	0.000706	0.2619537	1	FALSE	0.4958593	0.2217029	0.0684878	2	TRUE	FALSE
cg12449273	-0.0247487	-0.0214431	-0.0037474	0	FALSE	0.1770149	-0.0007421	0.0262083	0	FALSE	FALSE
cg12449286	0.0781713	0.0073409	0.0799472	0	FALSE	0.0013462	-0.0046337	0.001166	0	FALSE	FALSE
cg12449295	0.0004046	0.0060494	-0.003321	0	FALSE	-0.0355524	0.0007957	-0.0000886	0	FALSE	FALSE
cg12449320	0.0768182	0.0813577	0.2890939	1	FALSE	-0.1339542	0.2248174	0.1022381	1	FALSE	FALSE
cg12449325	0.2164322	0.1721486	0.0008716	1	FALSE	0.4438959	0.0873558	0.0018482	1	FALSE	FALSE
cg12449452	-0.0025223	0.0022013	0.0008073	0	FALSE	0.0391592	-0.0079763	0.0012335	0	FALSE	FALSE
cg12449483	0.3785499	0.5308435	0.3118642	3	TRUE	0.4183497	0.5189769	0.1194142	2	TRUE	TRUE
cg12449496	-0.1025475	0.0161614	0.017615	0	FALSE	0.2844171	0.1239563	0.0643049	1	FALSE	FALSE
cg12449515	-0.0121483	-0.0000402	0.003516	0	FALSE	0.2413196	0.0060379	0.026825	1	FALSE	FALSE
cg12449520	0.2392165	0.2008307	0.2773292	3	TRUE	0.1457091	0.3632028	0.1091138	1	FALSE	FALSE
cg12449528	0.0120805	0.0900727	0.3397687	1	FALSE	0.5900585	0.0756013	0.1922781	1	FALSE	FALSE
cg12449682	0.2599365	0.0556069	0.009783	1	FALSE	0.0696062	0.0005218	0.0000925	0	FALSE	FALSE
cg12449713	-0.0142813	0.0517213	0.0481817	0	FALSE	-0.0310503	0.0265897	0.0204378	0	FALSE	FALSE
cg12449716	-0.0010834	0.00002	-0.001242	0	FALSE	0.269495	0.0250433	0.0030995	1	FALSE	FALSE
cg12449722	0.1134303	0.0390093	0.0024117	0	FALSE	0.0010411	-0.0307571	-0.0003917	0	FALSE	FALSE
cg12449813	-0.1009628	0.0000354	0.0008544	0	FALSE	-0.147421	0.004088	-0.0155724	0	FALSE	FALSE
cg12449814	-0.0101586	-0.0014383	0.0000065	0	FALSE	0.0521018	0.0034303	0.0007244	0	FALSE	FALSE
cg12449821	0.0245764	0.0059027	-0.0444064	0	FALSE	-0.0011283	0.0161512	-0.0185799	0	FALSE	FALSE
cg12449837	0.030841	0.0147202	0.0091776	0	FALSE	0.1309683	-0.0181718	0.0015394	0	FALSE	FALSE
cg12449860	-0.0089764	-0.0015081	-0.004642	0	FALSE	-0.0171857	-0.0035824	0.0031899	0	FALSE	FALSE
cg12449874	0.1761187	0.0298172	0.2110615	1	FALSE	0.0525996	0.0108464	0.4043015	1	FALSE	FALSE
cg12449896	0.5738328	0.2331156	0.2110847	3	TRUE	0.4340878	0.2485951	0.1428029	2	TRUE	TRUE
cg12449916	0.0029067	-0.0175834	0.0000054	0	FALSE	0.013665	-0.0000365	0.0204058	0	FALSE	FALSE
cg12449931	-0.2843907	0.0635134	0.1965576	0	FALSE	-0.344626	0.1215416	0.0665026	0	FALSE	FALSE
cg12449974	0.0085229	0.0007612	-0.0066652	0	FALSE	0.0064931	-0.0073034	-0.0196297	0	FALSE	FALSE
cg12450006	0.3643627	0.2201211	0.1764204	2	TRUE	0.0169632	0.2722885	0.266299	2	TRUE	TRUE
cg12450009	0.0026547	-0.0021892	0.0057268	0	FALSE	0.1098818	-0.0665593	0.0015001	0	FALSE	FALSE
cg12450012	0.2353052	0.1540572	0.2352464	2	TRUE	0.4036525	0.4142305	-0.0340871	2	TRUE	TRUE
cg12450016	-0.0818635	0.0087093	-0.0255966	0	FALSE	0.0226856	-0.03432	0.0058326	0	FALSE	FALSE
cg12450058	0.4091996	0.048034	0.069133	1	FALSE	-0.0323738	0.0434495	0.0776677	0	FALSE	FALSE
cg12450135	0.2883466	0.0684379	0.0511331	1	FALSE	0.1165012	-0.0006168	-0.0367307	0	FALSE	FALSE
cg12450149	0.019064	-0.0021437	0.0285723	0	FALSE	0.0426148	-0.0003132	-0.002257	0	FALSE	FALSE
cg12450224	0.7126556	0.3279375	0.3747405	3	TRUE	0.778938	0.4522837	0.2701198	3	TRUE	TRUE
cg12450255	-0.0015877	0.0063679	0.0363208	0	FALSE	0.0284075	0.2221438	0.0965827	1	FALSE	FALSE
cg12450316	0.0050274	-0.0104435	0.0048271	0	FALSE	-0.1296975	-0.0004952	0.0301882	0	FALSE	FALSE
cg12450347	0.4487949	0.3505488	0.0660683	2	TRUE	0.6801996	0.4113376	0.022223	2	TRUE	TRUE
cg12450391	0.0411182	0.0340205	0.1511788	0	FALSE	0.0843481	-0.0170186	0.0818865	0	FALSE	FALSE
cg12450410	0.0605335	-0.0007449	-0.0014557	0	FALSE	0.0223841	0.0012104	-0.0039873	0	FALSE	FALSE
cg12450496	0.0050429	0.0073743	-0.0002306	0	FALSE	-0.0321162	0.0001712	-0.0055791	0	FALSE	FALSE
cg12450526	0.00339	-0.0147662	0.0041639	0	FALSE	0.0180235	-0.004058	-0.0008219	0	FALSE	FALSE
cg12450567	0.0155951	-0.0356598	0.0005758	0	FALSE	-0.0083494	-0.0058382	-0.0004346	0	FALSE	FALSE
cg12450662	0.2754496	0.0076478	0.3017825	2	TRUE	0.0704349	0.172678	0.2289708	1	FALSE	FALSE
cg12450728	0.2773525	0.0333471	0.1211546	1	FALSE	-0.1809168	0.0006053	-0.000252	0	FALSE	FALSE
cg12450789	0.0110884	0.0057502	-0.0127239	0	FALSE	-0.0166063	0.0000238	-0.0003089	0	FALSE	FALSE
cg12450835	0.0449132	0.0072299	-0.0035923	0	FALSE	0.0019335	-0.0000115	-0.012918	0	FALSE	FALSE
cg12450872	0.0480916	0.0270721	0.0800037	0	FALSE	0.0043467	0.0001357	-0.001321	0	FALSE	FALSE
cg12450885	0.1431799	0.2317159	0.0050696	1	FALSE	0.1499864	0.0495823	-0.0001611	0	FALSE	FALSE
cg12450936	-0.220703	0.119095	0.4116497	1	FALSE	-0.3640365	0.2574156	0.2471802	2	TRUE	FALSE
cg12450992	0.0743075	0.3243893	0.00834	1	FALSE	0.0599953	0.3295173	-0.018972	1	FALSE	FALSE
cg12451007	0.4085541	0.5094849	0.1036446	2	TRUE	0.1557044	0.5494306	0.0372828	1	FALSE	FALSE
cg12451061	0.3076154	0.224149	0.0248381	2	TRUE	0.0650882	0.1848241	0.0193052	0	FALSE	FALSE
cg12451071	-0.0085892	-0.0279085	0.0000033	0	FALSE	-0.1215346	0.0017529	0.0015705	0	FALSE	FALSE
cg12451079	0.2420563	0.03562	0.380746	2	TRUE	-0.0321001	0.085056	0.367666	1	FALSE	FALSE
cg12451099	-0.0012199	-0.0725195	-0.0006548	0	FALSE	0.1096771	0.0609294	0.019581	0	FALSE	FALSE
cg12451120	0.0535407	0.1495704	0.2634263	1	FALSE	-0.0804145	0.1671808	0.2260551	1	FALSE	FALSE
cg12451138	0.3872115	0.4312434	-0.0080478	2	TRUE	0.3794539	0.5768362	0.0534382	2	TRUE	TRUE
cg12451153	0.1072565	0.0554065	0.1039398	0	FALSE	0.0012272	0.0000385	-0.0002723	0	FALSE	FALSE
cg12451155	-0.1028546	0.0221421	0.0278171	0	FALSE	-0.1219443	0.0022657	-0.0199067	0	FALSE	FALSE
cg12451177	0.6249738	0.4558738	0.2456002	3	TRUE	0.5922708	0.5295415	0.0869453	2	TRUE	TRUE
cg12451181	0.0998278	0.0937202	0.3006871	1	FALSE	0.0086428	0.2158373	0.1203915	1	FALSE	FALSE
cg12451269	0.1849807	0.0666729	0.0262785	0	FALSE	0.1208469	-0.0088022	-0.0000247	0	FALSE	FALSE
cg12451271	-0.0159193	0.0139995	-0.0047638	0	FALSE	0.0600202	-0.0229255	0.0229975	0	FALSE	FALSE
cg12451280	0.1729374	0.0788633	0.0585036	0	FALSE	0.082323	-0.0233995	-0.0032653	0	FALSE	FALSE
cg12451285	0.024928	0.214454	0.2957113	2	TRUE	-0.0639453	-0.006148	0.0161765	0	FALSE	FALSE
cg12451325	-0.0679256	-0.0059661	0.0860189	0	FALSE	-0.2723133	0.0084605	0.1460824	0	FALSE	FALSE
cg12451336	0.0221032	-0.0019409	-0.0066885	0	FALSE	-0.0733296	-0.0010342	-0.00271	0	FALSE	FALSE
cg12451425	-0.1477852	-0.0018852	0.0049222	0	FALSE	0.1579834	0.0012468	0.0071114	0	FALSE	FALSE
cg12451436	0.3720189	0.7222217	0.2572608	3	TRUE	0.5221792	0.6487865	0.1342833	2	TRUE	TRUE
cg12451460	-0.0104263	0.0694185	0.0005187	0	FALSE	-0.0059047	-0.0034672	0.0360973	0	FALSE	FALSE
cg12451487	0.0406929	0.1608844	0.2416047	1	FALSE	0.0166966	-0.0031192	-0.0207903	0	FALSE	FALSE
cg12451530	-0.0419185	-0.0199668	0.0002848	0	FALSE	-0.35512	0.0185042	0.0015694	0	FALSE	FALSE
cg12451605	0.0007909	-0.0011105	0.0017494	0	FALSE	-0.0351119	0.000322	-0.0128838	0	FALSE	FALSE
cg12451606	-0.0386803	0.0235338	0.0335169	0	FALSE	0.0245105	0.0150806	0.0287391	0	FALSE	FALSE
cg12451631	0.030046	0.1644231	0.0657001	0	FALSE	-0.0047248	-0.0021311	-0.0021196	0	FALSE	FALSE
cg12451671	0.0596545	-0.0658662	0.0144945	0	FALSE	-0.06358	0.0039971	0.0254074	0	FALSE	FALSE
cg12451676	0.6383199	0.6011653	0.2994743	3	TRUE	0.3088539	0.4729975	0.2695157	3	TRUE	TRUE
cg12451679	0.0129894	-0.0015975	-0.0038716	0	FALSE	-0.0940538	-0.0072642	0.0018116	0	FALSE	FALSE
cg12451731	-0.008806	0.015512	0.0022538	0	FALSE	0.0036818	0.0086652	-0.0045614	0	FALSE	FALSE
cg12451751	0.0035203	-0.0098623	-0.0058046	0	FALSE	0.0044277	0.0005298	0.0006666	0	FALSE	FALSE
cg12451836	0.0120602	0.1568657	0.2295269	1	FALSE	0.7887653	0.3386381	0.2219083	3	TRUE	FALSE
cg12451837	0.0183358	-0.0277047	0.0039606	0	FALSE	-0.0040828	-0.0154041	-0.0063424	0	FALSE	FALSE
cg12451852	-0.068408	0.4941049	0.3817941	2	TRUE	-0.1862991	0.430907	0.1849418	1	FALSE	FALSE
cg12451887	-0.0044845	0.0113647	0.0325675	0	FALSE	0.2456812	0.0620796	0.0426713	1	FALSE	FALSE
cg12452010	0.0781539	0.0400996	-0.0042531	0	FALSE	-0.0725459	0.1325698	0.0056298	0	FALSE	FALSE
cg12452106	-0.1113198	0.020117	0.0017543	0	FALSE	0.2231372	0.1660334	0.0012256	1	FALSE	FALSE
cg12452155	0.162843	0.1496144	0.3101271	1	FALSE	-0.035294	0.2328948	0.2556178	2	TRUE	FALSE
cg12452244	0.1662522	0.0546828	0.1636674	0	FALSE	0.0438473	0.0045475	0.0018509	0	FALSE	FALSE
cg12452298	0.0712909	-0.0209416	0.0206817	0	FALSE	-0.0530198	-0.0134444	-0.0073605	0	FALSE	FALSE
cg12452300	0.1275495	0.0147945	-0.0184395	0	FALSE	0.0498063	-0.0082241	-0.0013267	0	FALSE	FALSE
cg12452334	0.0361849	0.0318429	0.0138018	0	FALSE	0.044169	-0.0203972	-0.0024271	0	FALSE	FALSE
cg12452364	0.756367	0.5731232	0.0213608	2	TRUE	0.7974995	0.639482	0.0624017	2	TRUE	TRUE
cg12452371	-0.0000064	-0.0000055	0.0012412	0	FALSE	0.4703521	-0.0066678	-0.0016093	1	FALSE	FALSE
cg12452386	0.1416141	0.1734476	0.0349675	0	FALSE	0.0086828	-0.0001297	-0.0019378	0	FALSE	FALSE
cg12452401	-0.2421815	0.0055026	0.0030144	0	FALSE	0.081427	0.145941	0.0068455	0	FALSE	FALSE
cg12452436	0.0427461	0.1875832	0.1905985	0	FALSE	0.1544556	0.1974072	-0.0225134	0	FALSE	FALSE
cg12452440	0.2195725	0.1844279	0.3723993	2	TRUE	0.0222028	0.3832319	0.4870821	2	TRUE	TRUE
cg12452539	0.0165298	-0.0055979	-0.0000555	0	FALSE	-0.0557009	0.0101094	0.0044111	0	FALSE	FALSE
cg12452542	0.2984771	0.0424178	0.2312132	2	TRUE	-0.0408118	0.103813	0.31959	1	FALSE	FALSE
cg12452577	0.4276981	0.4184314	0.2877944	3	TRUE	0.3126007	0.5144182	0.3432331	3	TRUE	TRUE
cg12452608	0.0481091	-0.0035435	0.1722344	0	FALSE	-0.1085673	0.0740442	0.4488871	1	FALSE	FALSE
cg12452674	0.1777296	-0.0214121	0.0455183	0	FALSE	-0.32858	0.1792913	0.1018065	0	FALSE	FALSE
cg12452675	0.0601131	-0.0070961	0.0676682	0	FALSE	0.0019434	0.0720847	0.0172837	0	FALSE	FALSE
cg12452710	0.2923289	0.382093	0.0720566	2	TRUE	0.3557252	0.3524753	0.048173	2	TRUE	TRUE
cg12452738	0.06663	0.0524035	0.03546	0	FALSE	0.2263499	0.0133588	-0.1156526	1	FALSE	FALSE
cg12452788	0.0844068	0.0107391	-0.0035174	0	FALSE	-0.2867123	0.0115634	0.0778618	0	FALSE	FALSE
cg12452800	0.2304668	0.0172903	0.0896746	1	FALSE	-0.0426971	0.2059188	0.1411228	1	FALSE	FALSE
cg12452806	-0.0153423	0.0003293	0.0000771	0	FALSE	0.0028607	-0.000161	0.0055201	0	FALSE	FALSE
cg12452813	0.3095089	0.367797	0.497497	3	TRUE	0.4859342	0.4801013	0.4962277	3	TRUE	TRUE
cg12452849	0.6856081	0.5137993	0.3744999	3	TRUE	0.0316864	0.5877335	0.4216301	2	TRUE	TRUE
cg12452909	0.3603649	0.0314597	0.0355313	1	FALSE	0.0449877	0.0140327	-0.0060234	0	FALSE	FALSE
cg12452946	0.4569999	0.5017078	0.2933339	3	TRUE	-0.140085	0.6274913	0.1588169	1	FALSE	FALSE
cg12452952	0.1088206	0.0139219	0.0794366	0	FALSE	0.4473954	0.1870717	0.0506072	1	FALSE	FALSE
cg12453012	0.1305851	0.1479526	0.0102013	0	FALSE	0.0224058	0.1304272	0.03925	0	FALSE	FALSE
cg12453014	0.1953136	0.0478362	0.1058895	0	FALSE	-0.1322801	0.1086409	0.1978327	0	FALSE	FALSE
cg12453033	-0.1238656	0.0440767	0.0085438	0	FALSE	-0.2262925	-0.0060391	0.0052136	0	FALSE	FALSE
cg12453036	-0.3403686	0.1116576	0.1095488	0	FALSE	0.2780436	0.2460447	0.0179058	2	TRUE	FALSE
cg12453047	0.0107121	-0.0465695	-0.0031779	0	FALSE	0.0001303	-0.0033962	-0.0000112	0	FALSE	FALSE
cg12453076	-0.0052764	0.0011382	-0.0003593	0	FALSE	0.0234499	-0.0106113	0.0040128	0	FALSE	FALSE
cg12453123	0.0773802	0.0086495	-0.0123432	0	FALSE	0.0490117	0.1211776	0.0034131	0	FALSE	FALSE
cg12453154	0.0809326	0.0120038	0.016155	0	FALSE	0.0048925	0.0011548	0.0461536	0	FALSE	FALSE
cg12453163	0.3489834	0.0709973	0.2204332	2	TRUE	-0.1998443	0.2643703	0.2047753	2	TRUE	TRUE
cg12453178	-0.0001039	0.1324472	0.0119123	0	FALSE	0.0453779	-0.0083805	0.0286826	0	FALSE	FALSE
cg12453188	0.033199	0.0517581	0.1735168	0	FALSE	0.2115303	-0.0057586	-0.009083	1	FALSE	FALSE
cg12453212	0.0510369	0.0620625	0.1424729	0	FALSE	-0.2056259	0.1332126	0.047547	0	FALSE	FALSE
cg12453228	-0.0480281	0.0712577	0.0127482	0	FALSE	-0.3578237	0.0106763	0.0064764	0	FALSE	FALSE
cg12453288	0.0661537	0.0000802	0.0074691	0	FALSE	-0.3056618	0.0026134	0.0267234	0	FALSE	FALSE
cg12453300	-0.0477668	0.0101661	-0.0242976	0	FALSE	0.0601537	-0.011225	0.0003578	0	FALSE	FALSE
cg12453378	0.1313319	0.2399735	0.1221029	1	FALSE	-0.1217418	0.2867902	0.1616062	1	FALSE	FALSE
cg12453401	-0.0019775	0.0075521	0.0043442	0	FALSE	-0.09819	0.001578	-0.0035515	0	FALSE	FALSE
cg12453485	-0.0330113	0.0280239	0.0421112	0	FALSE	0.0376853	0.0184612	0.0008172	0	FALSE	FALSE
cg12453500	-0.1225281	0.1096193	0.0629122	0	FALSE	0.0205375	0.0881327	0.0773025	0	FALSE	FALSE
cg12453504	0.1007956	0.0056274	0.038662	0	FALSE	-0.0050928	0.0528034	0.030114	0	FALSE	FALSE
cg12453539	-0.0053854	-0.0102983	0.0094054	0	FALSE	0.2413549	0.0088434	-0.0000133	1	FALSE	FALSE
cg12453552	-0.1855031	0.0344002	0.0408995	0	FALSE	-0.1122841	0.0551627	0.0086329	0	FALSE	FALSE
cg12453623	-0.0899202	0.0059948	0.0047246	0	FALSE	0.0587011	0.0013753	-0.0062353	0	FALSE	FALSE
cg12453631	-0.164173	-0.0486082	0.0023413	0	FALSE	-0.0056086	0.0004382	-0.0003702	0	FALSE	FALSE
cg12453687	-0.0143251	0.0015233	-0.0009858	0	FALSE	-0.0033089	-0.0009011	-0.0007181	0	FALSE	FALSE
cg12453733	-0.0285029	-0.0921241	-0.0021448	0	FALSE	0.0030889	-0.0084999	-0.0013794	0	FALSE	FALSE
cg12453741	0.0906449	0.2418388	0.0095782	1	FALSE	0.3353508	0.3692077	0.1077831	2	TRUE	FALSE
cg12453748	0.6263013	0.3819647	0.2323857	3	TRUE	-0.0327258	0.4608742	0.2496971	2	TRUE	TRUE
cg12453766	-0.009346	0.0061927	0.0011589	0	FALSE	-0.1693963	0.0008428	-0.0077191	0	FALSE	FALSE
cg12453790	0.066699	-0.004454	0.0130281	0	FALSE	-0.0701552	-0.0014672	0.0146662	0	FALSE	FALSE
cg12453802	-0.0065775	-0.019296	-0.0028808	0	FALSE	0.5246071	0.1709551	0.0080716	1	FALSE	FALSE
cg12453824	0.1389821	0.2162947	0.139471	1	FALSE	-0.1488662	0.0585009	0.1775287	0	FALSE	FALSE
cg12453826	-0.0149081	-0.0054926	-0.0058589	0	FALSE	-0.0337611	-0.0030104	-0.0027562	0	FALSE	FALSE
cg12453836	-0.0284712	0.0512415	0.0302177	0	FALSE	-0.0496527	0.0002499	-0.004514	0	FALSE	FALSE
cg12453854	0.037065	-0.0093236	0.0533812	0	FALSE	0.0290747	-0.0037034	0.0050958	0	FALSE	FALSE
cg12453890	0.024144	-0.0086395	-0.0042486	0	FALSE	-0.0865189	0.0038193	0.0040176	0	FALSE	FALSE
cg12453981	0.338621	0.0509208	0.4167386	2	TRUE	-0.0786611	0.0174031	0.0313925	0	FALSE	FALSE
cg12454068	0.6226861	0.0892064	0.1542923	1	FALSE	0.249993	0.2453706	0.3329959	3	TRUE	FALSE
cg12454073	0.0296542	0.0636694	0.0792567	0	FALSE	-0.0082983	0.3274491	0.1724863	1	FALSE	FALSE
cg12454161	0.006509	0.000868	-0.0007201	0	FALSE	-0.0136426	0.0047457	-0.0103337	0	FALSE	FALSE
cg12454167	0.3234946	0.1522336	0.490241	2	TRUE	0.2099423	0.0758753	0.2384218	2	TRUE	TRUE
cg12454169	0.3834626	0.4780874	0.6229888	3	TRUE	0.6843693	0.5849278	0.4837765	3	TRUE	TRUE
cg12454229	-0.000115	-0.0562157	-0.0019206	0	FALSE	-0.0128609	-0.0097318	-0.0004684	0	FALSE	FALSE
cg12454238	0.0766628	0.0398781	0.1639563	0	FALSE	-0.1541172	0.0128187	0.015587	0	FALSE	FALSE
cg12454312	0.0113621	-0.025187	0.0022039	0	FALSE	0.0049625	-0.0042214	-0.0196908	0	FALSE	FALSE
cg12454419	0.0537602	0.0712265	0.0060362	0	FALSE	0.1657461	0.2944971	0.1058613	1	FALSE	FALSE
cg12454461	0.1466144	0.0980808	0.0345988	0	FALSE	0.1354147	0.0982756	0.0899877	0	FALSE	FALSE
cg12454595	0.4759105	0.0809902	0.2132179	2	TRUE	0.2185998	0.1771285	0.0760707	1	FALSE	FALSE
cg12454619	0.1939332	0.2238932	0.2383742	2	TRUE	-0.2959674	0.2901155	0.0439406	1	FALSE	FALSE
cg12454639	0.4491296	0.1780492	0.2768802	2	TRUE	-0.3716755	0.337751	0.3410025	2	TRUE	TRUE
cg12454663	0.2670559	0.0761515	0.3687323	2	TRUE	-0.1111436	0.1072296	0.3249351	1	FALSE	FALSE
cg12454705	-0.0067416	-0.0226793	0.0001323	0	FALSE	0.0018351	-0.0070157	-0.0007075	0	FALSE	FALSE
cg12454725	-0.2297609	0.0991097	0.0098222	0	FALSE	0.1598388	0.0998033	0.0601407	0	FALSE	FALSE
cg12454814	0.4840008	0.024173	0.0133497	1	FALSE	0.7074419	0.1403122	0.0371243	1	FALSE	FALSE
cg12454870	0.0569329	0.0376816	0.0776755	0	FALSE	-0.333132	-0.0040037	-0.0203194	0	FALSE	FALSE
cg12454873	-0.0091814	0.0422077	0.0695817	0	FALSE	-0.0670836	0.0034241	0.0098897	0	FALSE	FALSE
cg12454917	0.1615413	0.1134422	0.3421438	1	FALSE	0.0325976	0.1014649	0.1223154	0	FALSE	FALSE
cg12454939	-0.0685834	0.0303833	-0.026348	0	FALSE	0.4450861	0.2557663	0.0004313	2	TRUE	FALSE
cg12455023	0.0147069	0.013111	-0.0113049	0	FALSE	0.1491735	-0.0057629	-0.0237605	0	FALSE	FALSE
cg12455053	-0.0268239	-0.0022143	-0.0026169	0	FALSE	-0.0130099	0.0052537	0.0040818	0	FALSE	FALSE
cg12455066	-0.1064644	-0.0187798	0.0083324	0	FALSE	-0.1444348	0.0016489	-0.0000065	0	FALSE	FALSE
cg12455100	0.1484143	0.0886769	0.1311263	0	FALSE	-0.0016827	-0.0305502	-0.0335548	0	FALSE	FALSE
cg12455187	0.2301976	0.0520137	0.341968	2	TRUE	-0.0140302	0.1251002	0.2851784	1	FALSE	FALSE
cg12455224	0.0048057	0.0054256	0.0039042	0	FALSE	-0.0125808	-0.0021717	0.0026305	0	FALSE	FALSE
cg12455262	0.0978352	-0.0173475	-0.0023027	0	FALSE	-0.1162926	-0.0004813	0.0017365	0	FALSE	FALSE
cg12455300	-0.0464803	0.0002758	-0.0295758	0	FALSE	-0.2097754	0.0001765	0.0025633	0	FALSE	FALSE
cg12455345	0.1064842	0.0131046	-0.0133127	0	FALSE	-0.0577998	-0.0005185	-0.003981	0	FALSE	FALSE
cg12455363	0.1228254	0.4323923	-0.0009509	1	FALSE	0.2505556	0.2848039	-0.0527029	2	TRUE	FALSE
cg12455420	-0.0400883	-0.0184737	0.0024219	0	FALSE	0.0053116	0.051114	0.0180051	0	FALSE	FALSE
cg12455427	0.1675282	0.0336109	0.1667246	0	FALSE	-0.0204803	0.0001691	0.0464598	0	FALSE	FALSE
cg12455441	0.1875005	0.0485579	0.032382	0	FALSE	0.0408709	0.1493071	0.1283145	0	FALSE	FALSE
cg12455465	0.1486621	0.1229828	0.1676746	0	FALSE	-0.4857556	0.2575841	0.1901911	1	FALSE	FALSE
cg12455526	0.0601713	-0.0213179	-0.0046645	0	FALSE	0.0356059	0.0072864	0.0078088	0	FALSE	FALSE
cg12455620	0.1061385	0.0178286	0.0959483	0	FALSE	-0.0635458	-0.0042138	0.0870623	0	FALSE	FALSE
cg12455681	-0.0569981	0.0094766	0.0308989	0	FALSE	-0.0040544	0.0004139	-0.0074097	0	FALSE	FALSE
cg12455762	0.0456189	-0.0195583	0.0172858	0	FALSE	-0.0757188	0.0091477	-0.0065488	0	FALSE	FALSE
cg12455797	0.1981389	0.2456558	0.1254033	1	FALSE	0.2160301	0.4673026	0.0801444	2	TRUE	FALSE
cg12455937	0.4989265	0.2240744	0.3712032	3	TRUE	0.2155165	0.0592541	0.010869	1	FALSE	FALSE
cg12455991	0.2352291	0.2259912	0.1754866	2	TRUE	0.1426099	0.2687068	0.0934287	1	FALSE	FALSE
cg12456011	0.0271611	0.0535713	-0.0240121	0	FALSE	0.0151921	0.0527458	-0.0411032	0	FALSE	FALSE
cg12456014	-0.01253	-0.0059466	0.0043392	0	FALSE	-0.1373813	-0.014705	0.0350573	0	FALSE	FALSE
cg12456108	-0.0019083	-0.0287069	-0.0009591	0	FALSE	0.0430763	0.0085362	-0.0535466	0	FALSE	FALSE
cg12456195	0.0350373	-0.0154902	-0.0077298	0	FALSE	-0.2044727	-0.012333	-0.0147813	0	FALSE	FALSE
cg12456233	0.0730921	0.0000817	0.0002218	0	FALSE	0.133762	0.0008058	0.0543241	0	FALSE	FALSE
cg12456269	0.0190633	0.0201284	0.0401622	0	FALSE	-0.139375	0.0192824	0.0372354	0	FALSE	FALSE
cg12456280	-0.0059893	0.2110395	0.1760382	1	FALSE	0.4228159	0.2757305	-0.0163015	2	TRUE	FALSE
cg12456286	0.033471	0.0187399	0.0006569	0	FALSE	0.2289567	0.1073465	0.0295736	1	FALSE	FALSE
cg12456379	0.1183835	0.1097254	0.0511573	0	FALSE	0.0151425	0.1520918	0.0604219	0	FALSE	FALSE
cg12456432	-0.0414385	0.0313674	0.0036556	0	FALSE	-0.0173656	-0.0073294	-0.003635	0	FALSE	FALSE
cg12456433	0.0514934	-0.0537045	-0.0056977	0	FALSE	-0.0291632	-0.0065832	0.0342643	0	FALSE	FALSE
cg12456435	0.1861933	0.447793	0.0240472	1	FALSE	-0.0094816	0.2492266	-0.0018107	1	FALSE	FALSE
cg12456510	0.1984266	0.4951329	0.0892597	1	FALSE	0.1914445	0.020475	-0.0003489	0	FALSE	FALSE
cg12456539	0.2116531	-0.0011409	0.0033579	1	FALSE	0.2517731	-0.0074978	0.0034877	1	FALSE	FALSE
cg12456604	0.3145596	0.0171142	0.045645	1	FALSE	0.0584127	0.0191518	0.0096872	0	FALSE	FALSE
cg12456714	0.2063265	0.0016486	0.0408248	1	FALSE	-0.0990503	0.1286486	0.1374873	0	FALSE	FALSE
cg12456778	-0.0624944	-0.0276741	-0.0000559	0	FALSE	0.0154981	0.0001339	-0.0000029	0	FALSE	FALSE
cg12456792	0.3412415	0.0840075	0.0856961	1	FALSE	-0.0528252	0.1918848	0.2148763	1	FALSE	FALSE
cg12456794	0.2695329	0.4023762	0.1598551	2	TRUE	0.4093799	0.5423326	0.2103033	3	TRUE	TRUE
cg12456798	0.114918	0.1974726	0.1744693	0	FALSE	-0.1374747	0.0074996	0.0125976	0	FALSE	FALSE
cg12456799	0.3348613	0.0772311	-0.0328647	1	FALSE	0.3841705	0.2575846	0.0872104	2	TRUE	FALSE
cg12456800	-0.0300384	0.0380789	0.0608689	0	FALSE	-0.0300317	0.0930512	0.1223325	0	FALSE	FALSE
cg12456825	-0.0081649	-0.020411	-0.0002973	0	FALSE	-0.2190801	-0.0024832	0.0071394	0	FALSE	FALSE
cg12456833	0.103785	0.0011105	0.0069039	0	FALSE	0.0034638	-0.0075446	0.045787	0	FALSE	FALSE
cg12456884	-0.2651079	0.0325371	0.050464	0	FALSE	-0.1305123	-0.0211988	-0.0102653	0	FALSE	FALSE
cg12456939	0.2737701	0.0766728	0.0961314	1	FALSE	0.0208673	-0.004373	-0.0266061	0	FALSE	FALSE
cg12456964	-0.022948	-0.000851	0.0012992	0	FALSE	0.0289814	-0.001615	0.0000582	0	FALSE	FALSE
cg12457020	0.1777552	0.0385086	0.1222639	0	FALSE	0.031939	0.018084	0.1235073	0	FALSE	FALSE
cg12457021	-0.002562	-0.0110485	0.0046397	0	FALSE	0.0097793	0.0201632	-0.0058194	0	FALSE	FALSE
cg12457035	0.2418338	0.2626265	0.241628	3	TRUE	-0.0737089	0.3411989	0.2293979	2	TRUE	TRUE
cg12457040	0.3744387	0.3881809	0.2288648	3	TRUE	0.1420504	0.4929107	0.224176	2	TRUE	TRUE
cg12457088	-0.1835518	0.0107409	0.3881753	1	FALSE	0.1233433	0.1407395	0.5390001	1	FALSE	FALSE
cg12457101	0.0498316	0.1172139	-0.0583216	0	FALSE	-0.128962	0.095761	0.1176521	0	FALSE	FALSE
cg12457206	0.0969531	0.0585655	0.0431921	0	FALSE	0.218817	0.048441	-0.0011095	1	FALSE	FALSE
cg12457231	0.0721988	-0.0162954	0.0286312	0	FALSE	0.0240263	0.0016267	0.0071899	0	FALSE	FALSE
cg12457238	-0.0244786	-0.0144623	-0.0003661	0	FALSE	-0.0426388	-0.0007881	-0.0066975	0	FALSE	FALSE
cg12457270	0.1153658	0.1566584	0.2261896	1	FALSE	0.4279518	0.334192	0.0516417	2	TRUE	FALSE
cg12457273	-0.0594971	0.0767987	0.1084399	0	FALSE	0.1881204	0.2424358	0.0101326	1	FALSE	FALSE
cg12457288	-0.0125779	0.0700614	0.0802215	0	FALSE	-0.0090816	0.0002216	0.0012279	0	FALSE	FALSE
cg12457317	0.1966019	0.0336319	0.1932276	0	FALSE	0.1026418	0.0035016	0.0080783	0	FALSE	FALSE
cg12457341	0.4440672	0.4434618	0.0831065	2	TRUE	0.2849045	0.5001002	0.1281947	2	TRUE	TRUE
cg12457361	0.0307298	0.0162506	0.007559	0	FALSE	-0.020216	0.0218943	0.0008387	0	FALSE	FALSE
cg12457376	-0.4395409	0.0128271	0.4928842	1	FALSE	-0.3722359	0.1590311	0.2637698	1	FALSE	FALSE
cg12457403	0.6633048	0.3909565	0.2122146	3	TRUE	-0.1022916	0.4321766	0.1064609	1	FALSE	FALSE
cg12457427	-0.0606264	0.0150108	0.0452815	0	FALSE	0.5228297	0.0269512	0.1353944	1	FALSE	FALSE
cg12457451	0.1737014	0.3530135	0.0527121	1	FALSE	0.4037706	0.3220778	-0.0147566	2	TRUE	FALSE
cg12457529	0.5861325	0.3705329	0.0950819	2	TRUE	0.1509657	0.4707223	0.3396342	2	TRUE	TRUE
cg12457604	0.1117586	0.0574197	0.0767441	0	FALSE	-0.254653	0.2409103	0.073798	1	FALSE	FALSE
cg12457611	0.0554743	0.0422292	-0.0234351	0	FALSE	0.0052383	0.0211544	0.1129379	0	FALSE	FALSE
cg12457659	-0.0189406	0.1701998	0.0352985	0	FALSE	-0.068429	0.0928108	-0.0233121	0	FALSE	FALSE
cg12457683	-0.0011432	-0.0083168	0.0001097	0	FALSE	-0.0019698	0.0036216	0.0076804	0	FALSE	FALSE
cg12457740	0.6852543	0.4906887	0.1041653	2	TRUE	0.3590772	0.5337728	0.1508736	2	TRUE	TRUE
cg12457771	0.1616424	0.0016857	0.0115969	0	FALSE	-0.3145903	-0.0120129	0.0017395	0	FALSE	FALSE
cg12457834	-0.0152153	-0.0007859	-0.000026	0	FALSE	0.0001793	-0.0028854	-0.000621	0	FALSE	FALSE
cg12457901	0.447883	0.1109676	0.5239378	2	TRUE	0.1201886	0.0457714	0.0425203	0	FALSE	FALSE
cg12457909	-0.2209778	-0.0086337	-0.0186125	0	FALSE	-0.0921307	-0.0834474	0.0012277	0	FALSE	FALSE
cg12457928	0.2059997	0.072206	0.0013725	1	FALSE	-0.2571941	0.0047065	-0.0051096	0	FALSE	FALSE
cg12457986	0.4190311	0.5260764	0.4280451	3	TRUE	0.0123161	0.5141086	0.3215688	2	TRUE	TRUE
cg12458003	0.0515364	-0.0474614	0.004855	0	FALSE	0.0602285	-0.007441	-0.0004132	0	FALSE	FALSE
cg12458020	-0.0001387	-0.0131234	0.0041681	0	FALSE	-0.0006119	-0.0019921	0.0002545	0	FALSE	FALSE
cg12458039	-0.0018404	-0.0137545	0.0204007	0	FALSE	0.044915	0.1465487	0.0722506	0	FALSE	FALSE
cg12458114	0.0017145	0.0015105	0.0024701	0	FALSE	0.0281118	0.0106465	-0.0078147	0	FALSE	FALSE
cg12458143	0.2432374	0.0139944	0.0000514	1	FALSE	-0.2989242	0.0078977	-0.0001525	0	FALSE	FALSE
cg12458171	0.6437419	0.0817885	0.1796488	1	FALSE	0.547893	0.4358999	0.066047	2	TRUE	FALSE
cg12458179	0.6219174	0.356896	0.0828804	2	TRUE	0.3917149	0.3827314	0.0365138	2	TRUE	TRUE
cg12458210	0.0090327	0.0005805	0.000796	0	FALSE	0.0063907	-0.0000788	0.0113718	0	FALSE	FALSE
cg12458266	0.0176256	0.0043107	0.0290945	0	FALSE	-0.3282834	-0.0129901	-0.0125423	0	FALSE	FALSE
cg12458315	0.0004773	0.0379255	0.0230113	0	FALSE	-0.1579272	0.0209675	0.0430459	0	FALSE	FALSE
cg12458324	-0.0928219	0.0250361	0.2384645	1	FALSE	-0.1737157	0.1230791	0.1610588	0	FALSE	FALSE
cg12458361	0.3110435	0.4856752	0.3726676	3	TRUE	0.091734	0.497552	0.294294	2	TRUE	TRUE
cg12458421	0.0528919	0.000386	-0.0030687	0	FALSE	-0.1256343	-0.0277149	-0.0002927	0	FALSE	FALSE
cg12458434	0.0754167	0.0089255	-0.0002406	0	FALSE	-0.0136397	-0.0076509	-0.0090831	0	FALSE	FALSE
cg12458451	-0.0421943	0.0377703	0.0434564	0	FALSE	-0.1649224	0.0213758	0.0265513	0	FALSE	FALSE
cg12458485	-0.043467	0.0033919	0.0014705	0	FALSE	0.0434435	0.0241006	0.013092	0	FALSE	FALSE
cg12458505	0.1159671	0.0052823	-0.0310189	0	FALSE	-0.0023383	0.1965607	-0.0229139	0	FALSE	FALSE
cg12458587	-0.0003399	0.0038802	0.0148191	0	FALSE	-0.0007464	-0.0010611	0.0004119	0	FALSE	FALSE
cg12458651	0.0672129	-0.0195464	-0.0150817	0	FALSE	-0.5001128	-0.0095232	0.0382021	0	FALSE	FALSE
cg12458714	-0.1110122	0.0077483	0.0188145	0	FALSE	0.0168263	0.1405457	0.0861386	0	FALSE	FALSE
cg12458763	0.0232184	0.0010871	0.000038	0	FALSE	0.0061195	0.0090871	0.0177066	0	FALSE	FALSE
cg12458866	0.5271625	0.4265835	0.0115799	2	TRUE	0.1120744	0.4964449	-0.0482517	1	FALSE	FALSE
cg12458902	0.0135904	-0.0014423	-0.000819	0	FALSE	-0.0060347	0.0003502	0.0123725	0	FALSE	FALSE
cg12458913	0.2389222	-0.0000046	0.2175684	2	TRUE	0.4277815	0.1947379	0.4341468	2	TRUE	TRUE
cg12458966	-0.0186475	0.0006259	0.0197331	0	FALSE	-0.0042906	-0.013302	-0.0453562	0	FALSE	FALSE
cg12458970	0.0021412	-0.0056846	-0.001513	0	FALSE	-0.0417009	-0.0092829	0.0099413	0	FALSE	FALSE
cg12458979	-0.0071565	-0.0759465	-0.0017334	0	FALSE	-0.0105408	-0.0111036	0.006044	0	FALSE	FALSE
cg12459013	0.3039695	0.3254924	0.1539168	2	TRUE	-0.292565	0.306357	0.0242667	1	FALSE	FALSE
cg12459028	0.0091867	0.0533954	0.0657025	0	FALSE	-0.1630555	0.0748919	0.0799141	0	FALSE	FALSE
cg12459037	-0.025889	0.0580317	0.0316348	0	FALSE	-0.0372949	0.0734498	0.0927554	0	FALSE	FALSE
cg12459045	0.8107937	0.2510272	0.2630779	3	TRUE	0.4885897	0.4490082	0.0416885	2	TRUE	TRUE
cg12459051	0.0343431	0.0132476	0.0125415	0	FALSE	0.0300824	0.0025373	0.0062143	0	FALSE	FALSE
cg12459117	-0.0177368	-0.0145303	-0.0004251	0	FALSE	0.0621321	0.0015823	0.0001399	0	FALSE	FALSE
cg12459214	-0.176527	0.0012427	-0.010543	0	FALSE	-0.027112	0.0007105	0.0026741	0	FALSE	FALSE
cg12459257	-0.0006888	0.1324495	0.1907321	0	FALSE	0.012172	0.0568644	-0.0001243	0	FALSE	FALSE
cg12459280	0.0337821	0.0061518	0.0274923	0	FALSE	-0.0185411	0.0171257	0.0666322	0	FALSE	FALSE
cg12459358	0.3681456	0.6108038	0.3316865	3	TRUE	0.4616596	0.616457	0.227389	3	TRUE	TRUE
cg12459378	0.3851703	0.5891047	0.3361171	3	TRUE	-0.1069647	0.5968424	0.2944421	2	TRUE	TRUE
cg12459440	-0.0008862	0.0077057	0.0010841	0	FALSE	-0.1571399	-0.0033284	-0.0001065	0	FALSE	FALSE
cg12459462	0.000725	-0.008784	-0.0007593	0	FALSE	-0.003915	0.0002136	0.0001151	0	FALSE	FALSE
cg12459491	0.1528456	0.0433127	-0.0250673	0	FALSE	0.053677	0.0306337	0.0036497	0	FALSE	FALSE
cg12459502	0.0213888	-0.0053033	0.0001643	0	FALSE	0.0156078	-0.0151588	0.0015397	0	FALSE	FALSE
cg12459514	0.3899707	0.3947086	0.2858061	3	TRUE	-0.2634359	0.2529967	0.01311	1	FALSE	FALSE
cg12459542	0.406549	0.3859522	0.5101413	3	TRUE	0.2944564	0.3616187	0.302182	3	TRUE	TRUE
cg12459650	0.0709078	0.0414096	0.1824655	0	FALSE	-0.0343639	0.1275849	0.2556916	1	FALSE	FALSE
cg12459675	-0.1321993	0.0780763	0.0641271	0	FALSE	0.315715	0.0975439	0.003846	1	FALSE	FALSE
cg12459706	0.7405419	0.9346649	0.1846334	2	TRUE	0.9336878	0.8773348	0.0711922	2	TRUE	TRUE
cg12459718	-0.1453814	0.0043749	0.1921102	0	FALSE	-0.008666	-0.0087847	0.0003467	0	FALSE	FALSE
cg12459719	0.0346403	0.0358929	-0.0196251	0	FALSE	0.1330796	0.0621692	0.0077736	0	FALSE	FALSE
cg12459759	0.0075728	-0.0056589	-0.0057687	0	FALSE	-0.0027406	0.0008559	0.0173027	0	FALSE	FALSE
cg12459772	0.0211117	0.0532216	0.1096024	0	FALSE	-0.0054683	-0.0024908	0.0084063	0	FALSE	FALSE
cg12459775	0.077023	0.0937617	0.0290301	0	FALSE	-0.0002265	0.1453274	0.0853997	0	FALSE	FALSE
cg12459798	0.0111072	0.0112827	-0.00108	0	FALSE	0.0375733	0.0048374	0.0013213	0	FALSE	FALSE
cg12459808	0.0084073	-0.0124757	-0.0087135	0	FALSE	0.0016136	-0.0002531	0.0004616	0	FALSE	FALSE
cg12459828	0.0905284	0.0217677	0.0608483	0	FALSE	0.076865	0.0003316	0.0225101	0	FALSE	FALSE
cg12459841	0.0720837	-0.0015991	0.0126523	0	FALSE	0.0409371	0.0339795	-0.0102681	0	FALSE	FALSE
cg12459904	-0.1008706	0.0462938	0.0564035	0	FALSE	0.4501352	0.0413243	0.0378687	1	FALSE	FALSE
cg12459923	0.340425	0.5633054	0.3463139	3	TRUE	0.2473329	0.4095279	0.0874326	2	TRUE	TRUE
cg12459932	0.0120477	0.0009892	0.0183319	0	FALSE	-0.0302964	0.0672189	0.0499544	0	FALSE	FALSE
cg12459957	-0.1005533	0.0135598	-0.020631	0	FALSE	0.3882144	0.0170817	0.0491657	1	FALSE	FALSE
cg12459961	-0.0212402	0.0660452	0.0928405	0	FALSE	0.0180201	0.190873	-0.0438531	0	FALSE	FALSE
cg12460056	0.1245811	0.1514535	0.0068576	0	FALSE	0.2142747	0.0336433	0.0178279	1	FALSE	FALSE
cg12460071	0.027102	0.0003216	0.0098954	0	FALSE	0.0583269	0.0040209	0.0217062	0	FALSE	FALSE
cg12460121	0.002488	0.0011173	0.0009271	0	FALSE	-0.0626157	0.0018573	0.000386	0	FALSE	FALSE
cg12460140	0.027624	0.0451966	0.1811739	0	FALSE	-0.090027	0.0116665	-0.0314532	0	FALSE	FALSE
cg12460175	0.3392365	0.1705956	0.1963933	1	FALSE	0.3967463	0.0513664	0.2647201	2	TRUE	FALSE
cg12460187	0.0985483	0.0007631	-0.0768177	0	FALSE	0.2905556	0.0241666	-0.0313652	1	FALSE	FALSE
cg12460188	0.1501239	0.0270501	0.0355771	0	FALSE	0.0754017	0.0865181	0.0812034	0	FALSE	FALSE
cg12460233	0.1308563	-0.0065116	0.000753	0	FALSE	-0.0614727	0.0210686	0.000752	0	FALSE	FALSE
cg12460254	0.0708544	0.1479911	0.0897302	0	FALSE	-0.1451313	-0.0083735	-0.026571	0	FALSE	FALSE
cg12460281	0.0712769	0.1887583	0.1845675	0	FALSE	0.2440714	0.1218266	0.1768062	1	FALSE	FALSE
cg12460307	-0.0069098	0.0290272	0.0492664	0	FALSE	0.2650262	0.175139	0.0310972	1	FALSE	FALSE
cg12460362	0.3924929	0.0531781	0.2426967	2	TRUE	0.0012538	0.1499212	0.2610672	1	FALSE	FALSE
cg12460375	0.5170914	0.0375804	0.0710503	1	FALSE	0.5016275	0.0906658	0.002188	1	FALSE	FALSE
cg12460433	0.0856384	-0.0101745	0.0166867	0	FALSE	0.0019507	0.0052615	-0.0005677	0	FALSE	FALSE
cg12460462	0.3247037	0.023652	0.1969603	1	FALSE	-0.0754424	0.0000849	0.0223603	0	FALSE	FALSE
cg12460487	-0.0312943	0.00439	0.0416198	0	FALSE	0.2334777	0.0099709	0.0053002	1	FALSE	FALSE
cg12460541	0.166764	0.1022681	-0.0593284	0	FALSE	-0.035955	0.0024147	-0.0544261	0	FALSE	FALSE
cg12460711	0.195251	0.3086557	0.069435	1	FALSE	0.4894924	0.2991535	-0.0282331	2	TRUE	FALSE
cg12460870	0.1070648	0.1695557	-0.022538	0	FALSE	0.2124078	-0.0015512	-0.0143226	1	FALSE	FALSE
cg12460920	0.2910937	0.0029385	0.0317872	1	FALSE	-0.1159294	-0.0090474	0.0006873	0	FALSE	FALSE
cg12460928	0.1080969	0.0141552	0.0406351	0	FALSE	0.3439881	0.4256512	-0.0286901	2	TRUE	FALSE
cg12461044	0.0002023	-0.0001844	0.000385	0	FALSE	-0.0023354	-0.0004218	0.0000736	0	FALSE	FALSE
cg12461092	0.049836	0.0079787	0.008788	0	FALSE	0.0765257	0.0004825	0.0299049	0	FALSE	FALSE
cg12461099	0.2293545	0.0033048	0.040492	1	FALSE	0.0246228	0.0187944	0.0372852	0	FALSE	FALSE
cg12461113	0.0503205	0.0160466	0.043872	0	FALSE	0.1197976	0.0599162	0.028989	0	FALSE	FALSE
cg12461125	0.2979551	0.0573856	-0.0012133	1	FALSE	-0.4429965	0.1003734	-0.0394732	0	FALSE	FALSE
cg12461141	-0.0718482	-0.0680554	-0.0091034	0	FALSE	0.0357193	0.0471998	-0.0056741	0	FALSE	FALSE
cg12461160	0.0685104	0.085233	0.1706898	0	FALSE	-0.0260765	0.0318926	0.0473776	0	FALSE	FALSE
cg12461208	0.3102062	0.0294252	0.1867722	1	FALSE	-0.0103764	0.0686439	0.1953251	0	FALSE	FALSE
cg12461234	0.4786168	0.0275891	0.1429027	1	FALSE	0.2916032	0.0435208	0.017439	1	FALSE	FALSE
cg12461252	0.1222378	0.1454472	0.4231137	1	FALSE	0.0885256	0.0790425	0.2064052	1	FALSE	FALSE
cg12461281	-0.0937054	0.0431161	0.1595821	0	FALSE	-0.3881396	0.0020967	-0.0246342	0	FALSE	FALSE
