## Supplementary Data 1 for "A genome-wide catalog of sites where peripheral DNA methylation reflects the brain" (part 32 of 65)

CpG_ID	Blood_R2gain_DB8	Blood_R2gain_DB7	Blood_R2gain_DB6	Blood_n_cycles_R2gain_gt0.2	Blood_BrESS	Buccal_R2gain_DB8	Buccal_R2gain_DB7	Buccal_R2gain_DB6	Buccal_n_cycles_R2gain_gt0.2	Buccal_BrESS	Common_BrESS
cg12461287	0.2242738	0.1543253	0.2974453	2	TRUE	0.2590523	0.2106522	0.0185542	2	TRUE	TRUE
cg12461347	0.6065367	0.068679	-0.0063129	1	FALSE	-0.010721	0.062781	0.0083198	0	FALSE	FALSE
cg12461364	0.3964805	0.495832	0.2674469	3	TRUE	0.7684592	0.5201824	0.1954317	2	TRUE	TRUE
cg12461368	0.1874868	0.1087657	-0.0052974	0	FALSE	0.2877553	0.3274257	-0.0058198	2	TRUE	FALSE
cg12461379	-0.0314327	-0.0133253	-0.0032559	0	FALSE	0.0006198	-0.0001503	-0.0022512	0	FALSE	FALSE
cg12461458	0.1805552	0.0197013	0.0565037	0	FALSE	0.0465181	-0.0036513	0.0326059	0	FALSE	FALSE
cg12461469	0.0105105	0.0190724	0.0160645	0	FALSE	-0.0008735	0.0026767	-0.0054981	0	FALSE	FALSE
cg12461487	0.055578	0.0361582	0.1353149	0	FALSE	-0.2555012	0.0376978	0.091183	0	FALSE	FALSE
cg12461568	-0.158817	0.0288395	0.043001	0	FALSE	0.1096084	0.1134352	0.0066575	0	FALSE	FALSE
cg12461576	0.3439548	0.2158551	0.0674019	2	TRUE	0.3863784	0.228264	0.1770207	2	TRUE	TRUE
cg12461677	0.0262223	0.047015	-0.120349	0	FALSE	-0.0442406	0.0368684	-0.0604953	0	FALSE	FALSE
cg12461686	-0.0373081	-0.0208151	0.0163393	0	FALSE	0.0369624	0.0007234	0.0247055	0	FALSE	FALSE
cg12461735	-0.0053886	-0.0023417	-0.0145309	0	FALSE	0.1062778	0.0024378	0.0008209	0	FALSE	FALSE
cg12461871	-0.0863558	0.0867555	0.1186811	0	FALSE	0.5645245	0.3026992	-0.0138082	2	TRUE	FALSE
cg12461878	-0.0026992	-0.0142096	0.0000001	0	FALSE	0.031775	-0.0125829	0.0024299	0	FALSE	FALSE
cg12461930	0.4678302	0.0717056	0.0008067	1	FALSE	0.1513791	0.0025708	-0.0039469	0	FALSE	FALSE
cg12461971	-0.0011209	0.0525217	0.1617515	0	FALSE	-0.1172205	0.1389155	0.1941646	0	FALSE	FALSE
cg12462026	0.0096429	0.0121283	0.0069389	0	FALSE	0.0278895	-0.0154782	0.0074276	0	FALSE	FALSE
cg12462097	0.2358629	-0.0019735	0.0041652	1	FALSE	0.0739308	0.0219439	0.1033505	0	FALSE	FALSE
cg12462099	0.0009899	-0.0002342	-0.0354971	0	FALSE	-0.1233096	0.0779696	0.0019582	0	FALSE	FALSE
cg12462101	0.0043777	0.0043063	-0.01135	0	FALSE	-0.0009499	0.0055282	-0.0053449	0	FALSE	FALSE
cg12462181	0.0444039	0.1252362	0.1295501	0	FALSE	-0.1048709	0.0292136	0.003917	0	FALSE	FALSE
cg12462224	-0.005945	0.0220401	-0.0336965	0	FALSE	-0.0033109	-0.002324	-0.0158793	0	FALSE	FALSE
cg12462377	0.2457158	0.0412785	0.3003931	2	TRUE	-0.0346475	0.0013429	0.0234709	0	FALSE	FALSE
cg12462429	0.0424576	0.0403584	0.0229142	0	FALSE	0.3944993	0.0030162	0.0700832	1	FALSE	FALSE
cg12462471	-0.0902046	-0.005479	-0.0082509	0	FALSE	-0.1350398	0.0038884	0.0092179	0	FALSE	FALSE
cg12462528	0.1373451	0.0902892	0.2661755	1	FALSE	0.0047603	0.1501395	0.1271711	0	FALSE	FALSE
cg12462705	-0.0641523	-0.0131052	0.0037524	0	FALSE	-0.0497697	0.0005837	-0.0137418	0	FALSE	FALSE
cg12462720	-0.0166274	0.0019148	0.0098616	0	FALSE	0.2855869	-0.0010946	0.0148929	1	FALSE	FALSE
cg12462747	0.2748827	0.1796323	0.2229549	2	TRUE	-0.1419092	0.0011693	0.0004053	0	FALSE	FALSE
cg12462816	0.3124185	0.0329386	-0.0226815	1	FALSE	0.1321968	0.0579601	0.0001422	0	FALSE	FALSE
cg12462858	0.2006469	0.0425884	0.1980899	1	FALSE	-0.0227559	0.0060966	0.2054691	1	FALSE	FALSE
cg12462883	0.03639	0.0427819	-0.0107372	0	FALSE	-0.0244066	0.0040505	-0.0129753	0	FALSE	FALSE
cg12462916	0.4424866	0.5158421	0.2395735	3	TRUE	0.2577534	0.6264992	0.2782212	3	TRUE	TRUE
cg12462938	0.0025845	-0.0048571	0.0245162	0	FALSE	0.2828524	0.0050007	0.0087189	1	FALSE	FALSE
cg12462991	0.5342768	0.4782981	0.1758096	2	TRUE	0.2625124	0.5188744	0.0953176	2	TRUE	TRUE
cg12463100	-0.0802121	0.3850796	0.524406	2	TRUE	-0.4895634	0.2856214	0.4641144	2	TRUE	TRUE
cg12463110	0.281547	0.1261884	0.0911175	1	FALSE	-0.2324844	0.1583428	-0.008867	0	FALSE	FALSE
cg12463140	0.0859632	0.0730265	-0.0023086	0	FALSE	-0.0284911	0.0199956	0.0227064	0	FALSE	FALSE
cg12463145	-0.028916	0.0212636	0.0101927	0	FALSE	0.0026827	0.0000503	0.000782	0	FALSE	FALSE
cg12463158	0.2221895	0.252199	0.19328	2	TRUE	0.3822328	0.4027446	0.1311986	2	TRUE	TRUE
cg12463199	0.1339731	0.2859632	-0.0982152	1	FALSE	0.181025	0.259495	-0.0436746	1	FALSE	FALSE
cg12463256	0.1105339	0.0259537	0.1163565	0	FALSE	0.0232116	-0.0000337	0.0002624	0	FALSE	FALSE
cg12463299	-0.1095515	-0.0047874	0.0301908	0	FALSE	0.0057914	-0.0000361	-0.0001846	0	FALSE	FALSE
cg12463379	-0.038508	0.0181239	0.0155736	0	FALSE	-0.3357978	-0.0103556	0.000926	0	FALSE	FALSE
cg12463518	0.003326	0.0007787	0.0009186	0	FALSE	-0.0004309	0.0000367	-0.000067	0	FALSE	FALSE
cg12463572	0.0525353	0.1276643	0.1269032	0	FALSE	0.1832853	0.1671619	0.2400005	1	FALSE	FALSE
cg12463578	-0.3203129	0.0381361	0.0585717	0	FALSE	-0.00337	0.0057921	0.0419807	0	FALSE	FALSE
cg12463600	0.1005953	0.1093097	-0.0027029	0	FALSE	0.2539363	0.1297007	0.0347912	1	FALSE	FALSE
cg12463703	0.1488319	0.1186459	0.1425821	0	FALSE	0.183772	0.3272294	0.2785007	2	TRUE	FALSE
cg12463722	0.2842521	0.5891512	0.1098137	2	TRUE	0.1381703	0.4397604	0.0583864	1	FALSE	FALSE
cg12463797	0.018387	0.001069	0.0049424	0	FALSE	-0.1131611	0.0317501	0.0756688	0	FALSE	FALSE
cg12463851	0.0199204	-0.0140452	0.0093971	0	FALSE	0.1818928	-0.0163264	-0.0057915	0	FALSE	FALSE
cg12463857	0.0100877	0.0205103	0.0145539	0	FALSE	0.222388	0.0401627	0.0298521	1	FALSE	FALSE
cg12463883	-0.0126319	0.0019633	-0.0000496	0	FALSE	-0.0091699	-0.0010147	0.0033458	0	FALSE	FALSE
cg12463893	-0.0109823	-0.003796	-0.0006466	0	FALSE	-0.000615	-0.0019656	-0.0163625	0	FALSE	FALSE
cg12463976	0.0728134	0.0319417	0.0581847	0	FALSE	-0.136381	0.0104161	0.2125098	1	FALSE	FALSE
cg12464007	-0.0263349	0.02521	0.0144267	0	FALSE	-0.0563369	0.0367334	0.0012347	0	FALSE	FALSE
cg12464025	0.1567226	0.0331585	0.3215557	1	FALSE	0.1408701	0.0992584	0.0503839	0	FALSE	FALSE
cg12464048	0.0187443	0.0042283	-0.0254852	0	FALSE	0.0902804	0.0096381	0.0004906	0	FALSE	FALSE
cg12464134	-0.0203706	0.0291763	0.015566	0	FALSE	-0.2171529	0.0098847	0.0063435	0	FALSE	FALSE
cg12464154	0.1863376	0.0000272	0.0299381	0	FALSE	0.4824588	0.2188078	0.3522607	3	TRUE	FALSE
cg12464169	-0.2343953	0.0014371	0.0300327	0	FALSE	-0.5125426	-0.0023851	0.0082586	0	FALSE	FALSE
cg12464177	0.0563258	-0.0139082	0.0199992	0	FALSE	0.0163654	-0.0031084	-0.0009246	0	FALSE	FALSE
cg12464192	0.248102	0.1797484	0.24579	2	TRUE	-0.1011779	0.1911692	0.214105	1	FALSE	FALSE
cg12464213	-0.0065633	0.0031072	0.0113763	0	FALSE	0.038869	0.0011169	0.0001347	0	FALSE	FALSE
cg12464216	-0.0000867	0.0202074	-0.0015068	0	FALSE	0.007917	0.0075955	0.0014257	0	FALSE	FALSE
cg12464233	0.0424743	0.1117361	0.0493259	0	FALSE	0.1985195	0.0115586	0.0084846	0	FALSE	FALSE
cg12464304	-0.016314	0.0006023	0.0021095	0	FALSE	-0.097498	-0.0013967	-0.0162472	0	FALSE	FALSE
cg12464374	0.4981449	0.0277861	-0.0189056	1	FALSE	-0.1605427	0.0253352	-0.0104618	0	FALSE	FALSE
cg12464387	0.0012197	-0.0118073	0.0000017	0	FALSE	0.0154508	0.0104531	0.0132565	0	FALSE	FALSE
cg12464495	0.0767621	0.1500937	0.2169698	1	FALSE	0.5354713	0.3388514	0.0584742	2	TRUE	FALSE
cg12464529	0.4520377	0.1944408	0.2704827	2	TRUE	0.1528734	0.2587411	0.3425085	2	TRUE	TRUE
cg12464561	-0.0545082	0.1494635	-0.0018838	0	FALSE	-0.2196412	0.0993133	0.0264796	0	FALSE	FALSE
cg12464625	-0.0003436	0.0017626	-0.0021572	0	FALSE	-0.0117088	0.0010501	0.0047981	0	FALSE	FALSE
cg12464631	-0.0074951	0.1168921	0.014858	0	FALSE	-0.3825749	-0.0053482	0.0208446	0	FALSE	FALSE
cg12464638	-0.0144402	0.0010598	0.0024549	0	FALSE	0.0830973	-0.0038084	-0.0063765	0	FALSE	FALSE
cg12464683	0.0224581	0.0016083	0.0117288	0	FALSE	0.1208071	0.0000283	-0.0148414	0	FALSE	FALSE
cg12464789	0.4147355	0.2150259	0.0798438	2	TRUE	-0.0887692	0.5683429	0.3455759	2	TRUE	TRUE
cg12464817	0.5283148	0.486032	0.12172	2	TRUE	0.1411282	0.5765593	0.1664243	1	FALSE	FALSE
cg12464820	0.0010061	-0.0098503	0.0010078	0	FALSE	-0.0549109	-0.0086782	0.0006	0	FALSE	FALSE
cg12464869	0.0080273	0.0357329	-0.0214073	0	FALSE	0.2224588	-0.0134743	-0.0136243	1	FALSE	FALSE
cg12465010	0.5399801	0.382067	0.4442248	3	TRUE	0.776383	0.593119	0.3193217	3	TRUE	TRUE
cg12465121	-0.0656407	-0.0078746	-0.0186935	0	FALSE	0.0535215	0.0027349	0.0274285	0	FALSE	FALSE
cg12465222	-0.0002099	0.0166098	0.051109	0	FALSE	-0.0119322	-0.0018942	0.0015081	0	FALSE	FALSE
cg12465250	0.1108746	-0.0047372	0.0301196	0	FALSE	0.0107496	-0.0108173	-0.0130946	0	FALSE	FALSE
cg12465251	-0.1448938	-0.0091631	-0.0005296	0	FALSE	-0.2625893	-0.0202094	0.0020217	0	FALSE	FALSE
cg12465353	0.0901297	0.1251398	0.1096611	0	FALSE	0.1822929	0.1547408	0.011138	0	FALSE	FALSE
cg12465398	0.0144599	-0.0022056	-0.0328107	0	FALSE	-0.006978	0.1786956	0.114109	0	FALSE	FALSE
cg12465412	0.0661	0.0062319	-0.0279294	0	FALSE	-0.025652	-0.0000645	-0.012536	0	FALSE	FALSE
cg12465490	-0.0459069	-0.0374381	0.0011367	0	FALSE	-0.0027449	0.0063987	0.0659347	0	FALSE	FALSE
cg12465501	0.0483247	0.0373152	0.125445	0	FALSE	-0.0123943	0.075462	0.083009	0	FALSE	FALSE
cg12465520	0.1372755	0.1680743	0.2391234	1	FALSE	-0.0195037	0.2922843	0.1472262	1	FALSE	FALSE
cg12465523	0.0356773	-0.0040892	-0.0001668	0	FALSE	-0.1532126	0.0000459	-0.0005211	0	FALSE	FALSE
cg12465586	0.0988519	0.1240919	0.1281506	0	FALSE	0.4984084	0.2246291	0.1572057	2	TRUE	FALSE
cg12465643	0.2898287	0.3354771	0.0899064	2	TRUE	0.6565001	0.4291719	0.1388073	2	TRUE	TRUE
cg12465678	0.0017678	0.005828	0.0037092	0	FALSE	0.092234	0.0053469	-0.0085846	0	FALSE	FALSE
cg12465683	-0.0042062	0.0108565	0.008842	0	FALSE	-0.2452361	-0.0089222	0.001407	0	FALSE	FALSE
cg12465685	0.0607	0.0657794	0.0157148	0	FALSE	0.0022317	-0.0002529	-0.015284	0	FALSE	FALSE
cg12465704	-0.0266993	-0.0019281	0.0224078	0	FALSE	0.0229145	0.0215211	0.0157367	0	FALSE	FALSE
cg12465710	-0.0155184	0.0120291	0.0254099	0	FALSE	0.4744193	-0.0190183	0.0829989	1	FALSE	FALSE
cg12465805	0.0049596	-0.014486	0.0091743	0	FALSE	-0.0593314	0.0100213	0.0061555	0	FALSE	FALSE
cg12465817	0.1436557	-0.0446961	-0.0013358	0	FALSE	-0.0540403	0.0034502	-0.0014211	0	FALSE	FALSE
cg12465949	-0.0255358	-0.0213479	-0.0030526	0	FALSE	-0.0608498	0.0004227	-0.000128	0	FALSE	FALSE
cg12465955	0.6257211	0.2103252	0.0893289	2	TRUE	0.3920757	0.0879565	0.0977548	1	FALSE	FALSE
cg12465973	-0.0289873	-0.0329947	0.0025846	0	FALSE	-0.0052792	-0.0013764	0.0040753	0	FALSE	FALSE
cg12466022	0.0611448	0.1845888	0.2587427	1	FALSE	0.1035118	-0.0031278	0.0005784	0	FALSE	FALSE
cg12466027	0.1127561	-0.0057855	0.1421656	0	FALSE	0.411217	0.1237821	0.0453382	1	FALSE	FALSE
cg12466037	-0.0079603	0.0029029	0.0010507	0	FALSE	0.0251985	-0.000611	-0.0007047	0	FALSE	FALSE
cg12466070	0.8129389	0.5714986	0.5162909	3	TRUE	0.7009391	0.6079289	0.5086931	3	TRUE	TRUE
cg12466071	-0.0233656	0.08041	0.0145713	0	FALSE	-0.115371	-0.0028982	-0.0135181	0	FALSE	FALSE
cg12466111	0.0146471	0.0036477	0.0046498	0	FALSE	-0.0125283	0.0040841	0.0051396	0	FALSE	FALSE
cg12466324	-0.1421381	-0.0135076	-0.0039261	0	FALSE	-0.0607708	-0.0369555	-0.0096829	0	FALSE	FALSE
cg12466405	0.1148058	0.113873	0.1466612	0	FALSE	-0.1783472	0.1473889	0.055145	0	FALSE	FALSE
cg12466420	0.285678	0.1536292	0.2280111	2	TRUE	-0.2447108	0.1888679	0.2425587	1	FALSE	FALSE
cg12466556	0.0016322	-0.0084212	0.0088598	0	FALSE	0.0394969	-0.0049322	0.0000038	0	FALSE	FALSE
cg12466563	0.0098197	0.0013671	0.0005568	0	FALSE	-0.0599331	0.0006604	-0.0017065	0	FALSE	FALSE
cg12466566	-0.0284556	-0.0000078	0.0200362	0	FALSE	-0.0322184	-0.0002967	0.004179	0	FALSE	FALSE
cg12466592	0.1135481	0.0321372	0.0193594	0	FALSE	0.0113097	0.0125368	0.0138791	0	FALSE	FALSE
cg12466599	-0.0139869	0.0619097	0.0223058	0	FALSE	0.1800985	0.0616992	0.0099193	0	FALSE	FALSE
cg12466613	-0.0224904	-0.000126	0.003984	0	FALSE	-0.2162533	0.0052933	0.005797	0	FALSE	FALSE
cg12466669	0.3780027	0.0157607	0.1931035	1	FALSE	0.0929258	0.0707414	0.0085612	0	FALSE	FALSE
cg12466675	-0.2059815	0.3620053	0.2178539	2	TRUE	-0.3705851	0.3081281	0.0306807	1	FALSE	FALSE
cg12466737	0.6985724	0.5275926	0.0267506	2	TRUE	0.5814566	0.6005032	0.0932709	2	TRUE	TRUE
cg12466882	0.0604114	-0.0024379	0.0224261	0	FALSE	-0.1045239	0.0010642	0.0014907	0	FALSE	FALSE
cg12466919	0.3588219	0.4798843	0.0586267	2	TRUE	0.5394063	0.1247925	-0.0437104	1	FALSE	FALSE
cg12466983	-0.0320527	-0.0820172	0.0002472	0	FALSE	-0.0474438	-0.0438174	0.0000083	0	FALSE	FALSE
cg12467025	0.0397993	0.2202092	0.0056986	1	FALSE	0.0321422	0.1605261	0.0711516	0	FALSE	FALSE
cg12467090	-0.0101278	-0.0152633	-0.0001996	0	FALSE	0.1373895	0.0097019	-0.0070737	0	FALSE	FALSE
cg12467096	0.0006434	0.0225437	0.0053418	0	FALSE	0.2770697	0.0436434	0.0669278	1	FALSE	FALSE
cg12467098	0.0993665	0.0341186	0.1098047	0	FALSE	-0.0680902	0.2011186	0.0610702	1	FALSE	FALSE
cg12467140	0.1341061	0.1613186	0.1424366	0	FALSE	0.0887867	0.2052398	-0.0327529	1	FALSE	FALSE
cg12467191	0.3576752	0.3263474	-0.0010928	2	TRUE	0.6021656	0.3069773	0.0093019	2	TRUE	TRUE
cg12467194	0.5716746	0.5707296	0.3099262	3	TRUE	-0.0128296	0.0012037	-0.0000996	0	FALSE	FALSE
cg12467195	0.0205718	-0.0076055	0.0034346	0	FALSE	-0.0410661	0.0082494	0.0472486	0	FALSE	FALSE
cg12467223	0.1452635	0.00119	0.0532116	0	FALSE	-0.0689724	0.0028555	-0.0250131	0	FALSE	FALSE
cg12467226	-0.0319383	-0.0034373	0.0002005	0	FALSE	-0.0694522	-0.0126215	0.0001819	0	FALSE	FALSE
cg12467264	-0.0022936	-0.0174001	-0.0049782	0	FALSE	0.0456855	0.000464	0.0023528	0	FALSE	FALSE
cg12467288	0.0036936	0.0068232	-0.0033419	0	FALSE	-0.01	0.0053909	-0.0011906	0	FALSE	FALSE
cg12467303	0.3399712	0.1377149	0.337	2	TRUE	-0.2627443	-0.0007939	0.0094309	0	FALSE	FALSE
cg12467404	-0.0073566	-0.0018308	0.0075703	0	FALSE	0.1594846	-0.0003776	0.0353373	0	FALSE	FALSE
cg12467416	0.028802	-0.0151249	-0.044526	0	FALSE	-0.0255163	-0.0028105	-0.042081	0	FALSE	FALSE
cg12467435	0.0232764	-0.0068447	0.0011608	0	FALSE	0.0077479	0.0004093	0.0159654	0	FALSE	FALSE
cg12467478	0.039214	-0.0028942	0.0025953	0	FALSE	-0.1323094	-0.0009735	0.0020813	0	FALSE	FALSE
cg12467490	0.6598875	-0.0249187	0.3688805	2	TRUE	-0.2031405	0.2108276	0.236729	2	TRUE	TRUE
cg12467559	0.0087366	0.0298065	0.0155701	0	FALSE	-0.1550735	0.0232534	0.0384707	0	FALSE	FALSE
cg12467595	-0.1577005	0.1604521	0.0809001	0	FALSE	0.0092779	0.2599957	-0.0002035	1	FALSE	FALSE
cg12467632	0.0034722	-0.0023536	-0.0106246	0	FALSE	-0.2523798	-0.003398	0.0001779	0	FALSE	FALSE
cg12467737	0.0390779	0.1046383	0.4034419	1	FALSE	0.4458363	0.2220577	0.4131466	3	TRUE	FALSE
cg12467833	-0.0485623	-0.0247186	-0.0000382	0	FALSE	-0.3993611	0.0001985	0.0002666	0	FALSE	FALSE
cg12467835	-0.0659857	-0.0007443	0.0304335	0	FALSE	-0.1695183	-0.0002835	-0.0304672	0	FALSE	FALSE
cg12467864	0.0318453	0.3738739	0.0540441	1	FALSE	0.2360017	0.3592728	0.035999	2	TRUE	FALSE
cg12467933	0.1529968	0.0520849	0.048975	0	FALSE	0.1694034	0.0012244	0.0333274	0	FALSE	FALSE
cg12467953	-0.0077146	0.5575415	-0.000171	1	FALSE	0.2334504	0.6346746	0.0980599	2	TRUE	FALSE
cg12467960	0.1829268	0.4666406	0.172204	1	FALSE	-0.1039302	0.401458	0.0200452	1	FALSE	FALSE
cg12468008	0.019301	0.0000615	0.0010016	0	FALSE	-0.0439515	-0.0062575	0.0156072	0	FALSE	FALSE
cg12468017	-0.2460156	0.1180463	0.4011822	1	FALSE	0.0067666	0.1682286	0.207863	1	FALSE	FALSE
cg12468056	-0.1182223	0.0502919	0.0058179	0	FALSE	0.0354871	0.1583121	0.0028812	0	FALSE	FALSE
cg12468119	-0.282807	0.0676112	0.0714339	0	FALSE	-0.5140727	0.0441578	0.10231	0	FALSE	FALSE
cg12468168	0.1454394	0.0073644	0.0489555	0	FALSE	-0.023319	0.0989377	0.2840493	1	FALSE	FALSE
cg12468189	0.0525665	-0.0302346	0.0499317	0	FALSE	0.0098249	0.0283693	0.0343654	0	FALSE	FALSE
cg12468192	0.3772082	0.0870961	0.3953317	2	TRUE	0.5169868	0.3010328	0.1708897	2	TRUE	TRUE
cg12468231	-0.0024608	0.0768372	0.1005848	0	FALSE	0.0118454	-0.0060962	0.0013935	0	FALSE	FALSE
cg12468234	0.0621496	0.0031879	-0.0025689	0	FALSE	-0.068055	-0.0014104	0.0026373	0	FALSE	FALSE
cg12468238	0.0884733	0.0221346	0.0784526	0	FALSE	-0.0009377	0.0019327	0.0015087	0	FALSE	FALSE
cg12468255	-0.0350419	-0.0002671	-0.0086866	0	FALSE	-0.0064333	0.0000252	-0.0011619	0	FALSE	FALSE
cg12468308	0.0422863	0.0437797	0.0408795	0	FALSE	-0.1598688	0.0066569	0.0164381	0	FALSE	FALSE
cg12468315	0.6438781	0.0226632	0.1850937	1	FALSE	0.705594	0.3997962	0.0446921	2	TRUE	FALSE
cg12468328	0.0029178	0.0643073	-0.0053031	0	FALSE	0.3366949	0.1018443	-0.0218264	1	FALSE	FALSE
cg12468377	-0.0025577	0.1880503	0.0155248	0	FALSE	0.1472843	0.1873463	0.257636	1	FALSE	FALSE
cg12468403	0.0061182	-0.0238991	-0.014145	0	FALSE	-0.0136373	-0.0014371	-0.0014003	0	FALSE	FALSE
cg12468429	0.0284693	0.1675396	0.0048352	0	FALSE	-0.1314296	0.0933381	-0.0132971	0	FALSE	FALSE
cg12468478	-0.165611	0.0281607	0.0195602	0	FALSE	-0.0658506	0.0115936	0.0064311	0	FALSE	FALSE
cg12468553	-0.0239164	0.0976997	0.1131016	0	FALSE	0.1618616	0.0574544	-0.0435645	0	FALSE	FALSE
cg12468639	0.1093583	0.0950534	0.0328015	0	FALSE	-0.079508	0.1013518	-0.001849	0	FALSE	FALSE
cg12468774	0.441056	0.1145039	0.2659825	2	TRUE	0.4413734	0.1956525	0.3111426	2	TRUE	TRUE
cg12468786	-0.0415213	-0.006151	-0.080342	0	FALSE	0.2542677	0.0349553	-0.048374	1	FALSE	FALSE
cg12468850	0.2477644	0.0737904	0.0869171	1	FALSE	-0.0614286	0.0676803	0.1019324	0	FALSE	FALSE
cg12468966	0.0482981	0.0106151	0.00291	0	FALSE	-0.2101741	0.0065938	-0.0045797	0	FALSE	FALSE
cg12468982	0.1053441	0.0602193	0.2273874	1	FALSE	-0.0003775	0.2349809	0.1113941	1	FALSE	FALSE
cg12469001	0.0857651	0.0425072	0.0310097	0	FALSE	-0.1029454	0.0002331	-0.000056	0	FALSE	FALSE
cg12469028	0.5571992	0.0678604	0.2273588	2	TRUE	-0.492671	0.0076939	0.0183204	0	FALSE	FALSE
cg12469110	0.1306541	0.0181996	0.1137939	0	FALSE	0.0118492	0.0820566	0.0753418	0	FALSE	FALSE
cg12469112	0.0262753	0.0240701	0.0547224	0	FALSE	0.046041	0.0156857	0.0225182	0	FALSE	FALSE
cg12469150	0.4458412	0.123724	0.1501922	1	FALSE	0.7560237	0.1629647	-0.0040357	1	FALSE	FALSE
cg12469164	0.001399	-0.0475021	-0.0056934	0	FALSE	0.015459	0.0198563	0.0038858	0	FALSE	FALSE
cg12469306	-0.0007384	-0.002787	-0.0005892	0	FALSE	-0.0197939	-0.0274411	0.0034376	0	FALSE	FALSE
cg12469332	0.7156289	0.5827284	0.437345	3	TRUE	0.3998206	0.579607	0.1244622	2	TRUE	TRUE
cg12469355	0.4392775	0.0495821	0.2251731	2	TRUE	-0.1188608	0.1527584	0.2599879	1	FALSE	FALSE
cg12469361	0.4788206	0.3897564	0.3201474	3	TRUE	0.6814274	0.4374131	0.0650538	2	TRUE	TRUE
cg12469366	-0.1177334	-0.0011312	0.0101599	0	FALSE	0.254366	0.0058253	0.0656283	1	FALSE	FALSE
cg12469402	0.0103306	0.002393	-0.0017738	0	FALSE	0.2244878	0.0026481	0.00912	1	FALSE	FALSE
cg12469421	0.0384176	0.0379754	0.2370013	1	FALSE	0.0906908	0.041837	-0.0059344	0	FALSE	FALSE
cg12469471	-0.158713	0.085421	0.0267641	0	FALSE	0.4729849	0.2136773	0.0119413	2	TRUE	FALSE
cg12469475	0.083347	0.004322	0.0022801	0	FALSE	0.0419295	0.0016326	0.000551	0	FALSE	FALSE
cg12469484	0.0290434	0.0342462	0.0293984	0	FALSE	0.012347	-0.0365421	-0.0340783	0	FALSE	FALSE
cg12469519	-0.1361228	0.0208893	0.1458122	0	FALSE	-0.3308209	0.1510336	0.0058217	0	FALSE	FALSE
cg12469620	0.2387648	0.0120437	0.1391322	1	FALSE	-0.0711214	0.0015041	0.0999887	0	FALSE	FALSE
cg12469633	0.0252958	-0.0089257	0.00158	0	FALSE	-0.0043077	-0.0001284	-0.0000255	0	FALSE	FALSE
cg12469665	-0.0524561	-0.0003762	-0.0013303	0	FALSE	0.0094369	-0.0119538	-0.0003324	0	FALSE	FALSE
cg12469755	0.0407673	0.0715998	0.0245518	0	FALSE	-0.0260989	0.0183542	0.0016763	0	FALSE	FALSE
cg12469756	-0.0356854	0.0455982	0.0313254	0	FALSE	-0.1183669	0.1503129	-0.0008635	0	FALSE	FALSE
cg12469778	0.6863538	0.2155689	0.0781736	2	TRUE	-0.0714411	-0.0030972	-0.0024401	0	FALSE	FALSE
cg12469809	0.048277	0.0091705	0.0117246	0	FALSE	0.0003931	0.0017466	-0.0042648	0	FALSE	FALSE
cg12469902	0.0315389	-0.0270807	-0.0042877	0	FALSE	-0.0044119	0.0000865	0.0112472	0	FALSE	FALSE
cg12469954	0.2090055	0.2779843	0.1839936	2	TRUE	-0.0061757	0.2931009	0.0747617	1	FALSE	FALSE
cg12469964	0.2072516	-0.0406392	0.2213363	2	TRUE	-0.0170234	-0.0107289	0.0195683	0	FALSE	FALSE
cg12470011	0.0025419	0.1656247	0.0406909	0	FALSE	-0.0262281	0.3478578	0.0334853	1	FALSE	FALSE
cg12470014	-0.0659002	0.0082483	-0.0581603	0	FALSE	-0.3614986	-0.0283405	0.0009586	0	FALSE	FALSE
cg12470036	-0.1849129	0.0232711	0.1186072	0	FALSE	0.1477592	0.0333518	-0.0156024	0	FALSE	FALSE
cg12470092	-0.0026356	0.020871	0.005609	0	FALSE	-0.1080894	0.0215822	-0.0002373	0	FALSE	FALSE
cg12470114	0.3839139	0.1416616	0.2105421	2	TRUE	0.0154376	0.2254768	0.1103533	1	FALSE	FALSE
cg12470189	0.3627532	0.0988842	0.1018387	1	FALSE	0.0003446	0.0642563	0.0682277	0	FALSE	FALSE
cg12470211	0.3522985	0.1798552	0.4835347	2	TRUE	0.1915535	0.3032224	0.5007367	2	TRUE	TRUE
cg12470218	0.0098172	0.0087557	-0.0003305	0	FALSE	-0.0043957	0.0008038	-0.0006334	0	FALSE	FALSE
cg12470219	0.1995785	0.4060771	0.0483799	1	FALSE	0.5202527	0.4093254	-0.0305973	2	TRUE	FALSE
cg12470247	0.0664492	0.0190401	0.0411203	0	FALSE	0.2475464	0.1120151	0.0394382	1	FALSE	FALSE
cg12470367	0.0266945	0.0685999	0.1787604	0	FALSE	-0.1270618	0.1376548	0.1840515	0	FALSE	FALSE
cg12470377	0.5344216	0.5029602	0.4324611	3	TRUE	0.4286565	0.5705686	0.4729472	3	TRUE	TRUE
cg12470404	0.000463	-0.0731382	0.0002081	0	FALSE	0.0531979	-0.0550616	0.0015227	0	FALSE	FALSE
cg12470428	0.0117825	0.0697341	0.0553818	0	FALSE	0.158104	0.1381605	0.0308848	0	FALSE	FALSE
cg12470492	0.2872111	0.0595834	0.2391736	2	TRUE	0.0280053	0.1717102	0.2482295	1	FALSE	FALSE
cg12470493	0.0197595	0.0079092	0.0002677	0	FALSE	0.1288114	0.0028529	-0.0105317	0	FALSE	FALSE
cg12470499	0.364705	0.1980324	-0.0427354	1	FALSE	0.2733282	0.3472308	0.0074037	2	TRUE	FALSE
cg12470625	0.1096193	0.4070488	0.1107397	1	FALSE	-0.0098141	0.3893915	0.2964691	2	TRUE	FALSE
cg12470768	0.0297407	0.0149176	0.0286222	0	FALSE	-0.0326216	0.001326	0.0253285	0	FALSE	FALSE
cg12470775	0.1394876	0.2730696	0.2704932	2	TRUE	-0.0329058	0.2056274	0.284964	2	TRUE	TRUE
cg12470780	-0.0049463	0.0214	0.0096641	0	FALSE	-0.0030303	0.0025584	0.0101269	0	FALSE	FALSE
cg12470791	0.1735397	0.0304477	0.0696208	0	FALSE	0.008747	0.0381274	0.029369	0	FALSE	FALSE
cg12470812	0.006791	-0.0014094	0.0098731	0	FALSE	0.1379907	-0.0008323	-0.0003953	0	FALSE	FALSE
cg12470960	-0.2668772	0.0298647	0.0615134	0	FALSE	0.0771738	0.1162538	0.2351871	1	FALSE	FALSE
cg12471012	0.0234181	0.0274527	0.0820756	0	FALSE	0.6362898	0.2857234	0.1646682	2	TRUE	FALSE
cg12471053	0.1854784	-0.0103531	0.2097687	1	FALSE	0.1818874	0.0605501	0.1281781	0	FALSE	FALSE
cg12471092	-0.002866	-0.0179831	-0.0086713	0	FALSE	-0.0290982	-0.0100897	-0.0148077	0	FALSE	FALSE
cg12471141	0.0355912	0.0320971	-0.0040827	0	FALSE	0.0181584	0.0288925	-0.0080618	0	FALSE	FALSE
cg12471171	-0.0711597	-0.0199685	0.0194177	0	FALSE	0.1135893	0.1734741	0.1076082	0	FALSE	FALSE
cg12471227	0.0174846	0.0278425	-0.0082116	0	FALSE	-0.0139999	0.0156544	-0.0138129	0	FALSE	FALSE
cg12471375	0.1342951	-0.0768894	-0.0042166	0	FALSE	0.0579682	0.0011782	-0.0000324	0	FALSE	FALSE
cg12471376	-0.0286433	0.1977847	0.0332645	0	FALSE	0.180675	0.0120513	-0.0060407	0	FALSE	FALSE
cg12471378	0.0372163	-0.0129696	0.0044157	0	FALSE	0.0184477	-0.0000982	0.0010789	0	FALSE	FALSE
cg12471388	0.7293719	0.6298353	0.5530595	3	TRUE	0.9650704	0.7254636	0.2726058	3	TRUE	TRUE
cg12471777	0.0233322	0.0978622	0.1079596	0	FALSE	-0.0148893	0.0177858	-0.013625	0	FALSE	FALSE
cg12471789	0.3124154	0.1175127	0.1440415	1	FALSE	0.1879547	0.0633089	-0.0162919	0	FALSE	FALSE
cg12471790	0.044833	0.0084855	0.0071217	0	FALSE	-0.3157458	-0.0263028	-0.0103322	0	FALSE	FALSE
cg12471811	0.4426844	0.0382004	-0.0052473	1	FALSE	0.5831997	0.4443777	0.0244893	2	TRUE	FALSE
cg12471814	-0.0416282	0.0485321	0.0085489	0	FALSE	0.4874024	0.0907118	0.0044578	1	FALSE	FALSE
cg12471836	-0.1426465	0.0041902	-0.0054635	0	FALSE	-0.0198971	0.0223034	-0.0241843	0	FALSE	FALSE
cg12471840	0.0947361	0.0876774	0.0033934	0	FALSE	-0.0521773	0.0020633	-0.0130891	0	FALSE	FALSE
cg12471950	-0.0720087	-0.0200853	0.0248667	0	FALSE	0.0621675	-0.0560192	0.0101064	0	FALSE	FALSE
cg12471981	0.0224684	0.0068595	0.0301495	0	FALSE	-0.0072529	0.0758992	0.0598472	0	FALSE	FALSE
cg12471986	-0.0119514	-0.0057951	-0.0152413	0	FALSE	0.0482159	0.0064937	-0.0538413	0	FALSE	FALSE
cg12472022	0.0181814	0.0222919	0.1348072	0	FALSE	-0.0181697	-0.0031518	-0.023699	0	FALSE	FALSE
cg12472025	-0.0744248	0.0355723	0.0788627	0	FALSE	-0.3470668	0.0192076	0.0257282	0	FALSE	FALSE
cg12472050	0.0590596	0.0525094	0.1988544	0	FALSE	-0.0776197	0.2833704	0.2334601	2	TRUE	FALSE
cg12472085	0.4771574	0.0594778	0.0616128	1	FALSE	-0.0134752	0.1147219	0.0984599	0	FALSE	FALSE
cg12472107	0.0069693	0.0032542	0.0046989	0	FALSE	-0.0560845	-0.0015129	-0.000119	0	FALSE	FALSE
cg12472117	-0.0079712	-0.029311	0.0011593	0	FALSE	-0.4971651	0.0297305	0.0388066	0	FALSE	FALSE
cg12472218	-0.0013384	-0.0005003	-0.0027907	0	FALSE	0.0075215	-0.0049263	0.0001179	0	FALSE	FALSE
cg12472246	-0.073192	0.0510314	0.0521125	0	FALSE	-0.2488727	0.0013011	0.0116103	0	FALSE	FALSE
cg12472290	-0.0177435	-0.0000504	-0.0000087	0	FALSE	-0.0219868	0.0049587	-0.0036123	0	FALSE	FALSE
cg12472342	0.0485201	0.1373093	0.1648005	0	FALSE	-0.1346823	0.1165429	0.1084271	0	FALSE	FALSE
cg12472351	0.0271554	-0.0175447	0.0210018	0	FALSE	-0.0022212	0.000083	-0.0000133	0	FALSE	FALSE
cg12472416	0.3357747	0.0551275	0.0666804	1	FALSE	0.1240967	0.0050463	0.0169359	0	FALSE	FALSE
cg12472449	0.1963728	0.0863838	0.0576228	0	FALSE	0.2561922	0.0378635	0.0088742	1	FALSE	FALSE
cg12472484	-0.1814446	-0.0060434	-0.0161447	0	FALSE	0.0192954	0.0019837	-0.0034431	0	FALSE	FALSE
cg12472520	0.0071002	-0.1265691	0.0143408	0	FALSE	0.1610245	-0.0624803	0.0131694	0	FALSE	FALSE
cg12472597	-0.0100395	-0.0078157	-0.0022844	0	FALSE	0.0102752	-0.0056431	-0.0013072	0	FALSE	FALSE
cg12472603	-0.0092869	-0.0295584	0.0051303	0	FALSE	0.003622	-0.0118351	-0.0086267	0	FALSE	FALSE
cg12472693	-0.0424333	-0.001554	0.0095254	0	FALSE	-0.2280754	-0.0135864	0.0328481	0	FALSE	FALSE
cg12472786	0.0119367	-0.0006598	-0.0023404	0	FALSE	-0.0000259	0.0022368	0.0151897	0	FALSE	FALSE
cg12472811	-0.0263354	-0.0434555	-0.0254133	0	FALSE	0.0964089	-0.0227062	-0.0046297	0	FALSE	FALSE
cg12472942	0.0241836	-0.0079446	-0.0350435	0	FALSE	-0.0275358	0.0044425	0.027216	0	FALSE	FALSE
cg12473000	0.4475023	0.4873139	0.2295986	3	TRUE	0.3610267	0.4223161	0.201896	3	TRUE	TRUE
cg12473009	0.3107565	0.398816	0.3762054	3	TRUE	-0.2267148	0.4308142	0.2425326	2	TRUE	TRUE
cg12473036	0.6763819	0.4379899	0.0730825	2	TRUE	0.4828927	0.3440942	0.0104548	2	TRUE	TRUE
cg12473144	0.2890302	0.1195126	0.0014314	1	FALSE	-0.4192959	0.0578094	0.0199757	0	FALSE	FALSE
cg12473181	0.2937783	0.4172835	0.2065257	3	TRUE	0.5837115	0.1227853	-0.0110585	1	FALSE	FALSE
cg12473197	0.5540696	0.0297251	0.249527	2	TRUE	-0.0378555	0.119713	0.4562727	1	FALSE	FALSE
cg12473223	-0.0648859	0.0951473	0.0935743	0	FALSE	-0.2133855	0.0000663	0.0282209	0	FALSE	FALSE
cg12473253	0.0139041	0.0381956	0.0019506	0	FALSE	-0.1214912	0.0210974	0.043393	0	FALSE	FALSE
cg12473257	0.2261427	0.2169634	0.2100091	3	TRUE	0.1934939	0.3257247	0.0311043	1	FALSE	FALSE
cg12473285	-0.0040226	-0.0145369	0.0061408	0	FALSE	0.0940506	0.0039823	0.0021701	0	FALSE	FALSE
cg12473382	0.3036707	0.1130062	0.0712788	1	FALSE	0.1261729	0.0005738	-0.0852866	0	FALSE	FALSE
cg12473406	0.1775898	-0.0016602	0.0106095	0	FALSE	0.0851084	-0.0167564	0.0225141	0	FALSE	FALSE
cg12473573	0.3218932	0.5488509	0.0816728	2	TRUE	0.296168	0.4997011	0.143215	2	TRUE	TRUE
cg12473606	0.1329111	0.1478768	0.2441658	1	FALSE	0.0611197	0.3399541	0.1358446	1	FALSE	FALSE
cg12473666	0.3563784	0.0406564	0.2747543	2	TRUE	-0.1273694	0.058615	0.3572742	1	FALSE	FALSE
cg12473697	-0.0049935	-0.006339	-0.0109027	0	FALSE	0.007232	0.0277643	0.0953745	0	FALSE	FALSE
cg12473775	0.1288304	0.0043019	0.1443534	0	FALSE	0.1285688	0.0000201	0.0105441	0	FALSE	FALSE
cg12473781	-0.0042594	0.0082692	0.0096847	0	FALSE	-0.0540614	0.001079	0.0043974	0	FALSE	FALSE
cg12473790	0.2726045	0.0346273	0.1533503	1	FALSE	-0.2465278	0.1028706	0.0474284	0	FALSE	FALSE
cg12473797	0.1379977	0.204255	-0.0163855	1	FALSE	-0.0001335	-0.0057655	0.0067617	0	FALSE	FALSE
cg12473838	0.6175742	0.4150008	-0.0129997	2	TRUE	0.6033661	0.4453277	0.0234362	2	TRUE	TRUE
cg12473849	0.0303422	0.0483883	0.0424957	0	FALSE	0.0001723	-0.000775	0.0060212	0	FALSE	FALSE
cg12473871	0.0837057	0.0181826	0.0237354	0	FALSE	-0.0526829	0.1481589	0.0680989	0	FALSE	FALSE
cg12473912	0.1409168	0.1011964	0.3504049	1	FALSE	-0.0035663	-0.0027976	-0.0016969	0	FALSE	FALSE
cg12473916	-0.0004813	-0.0179654	0.0017436	0	FALSE	0.206277	0.0084833	0.0002589	1	FALSE	FALSE
cg12473943	0.5827211	0.5955252	0.5429197	3	TRUE	0.1326299	-0.0000052	-0.0004416	0	FALSE	FALSE
cg12474023	0.0253002	0.0673195	0.0451297	0	FALSE	0.036644	-0.0518149	0.040554	0	FALSE	FALSE
cg12474054	0.2432952	-0.0148484	0.0478924	1	FALSE	0.2566218	0.0110027	0.1363677	1	FALSE	FALSE
cg12474090	0.0066263	-0.0033712	0.0091372	0	FALSE	0.0304776	-0.0047546	0.0215041	0	FALSE	FALSE
cg12474144	0.0588077	0.0647957	0.1835953	0	FALSE	-0.0758258	0.1935252	0.4356186	1	FALSE	FALSE
cg12474153	0.1118672	0.6144171	0.3402246	2	TRUE	0.1286875	0.5869559	0.2932743	2	TRUE	TRUE
cg12474159	0.2254297	0.152067	0.1235684	1	FALSE	0.2012842	0.0092815	-0.0147282	1	FALSE	FALSE
cg12474182	0.17236	0.187245	0.0292267	0	FALSE	-0.0017662	0.4242203	0.0239786	1	FALSE	FALSE
cg12474223	-0.0366371	0.0654215	-0.0028371	0	FALSE	-0.0168607	0.0121209	-0.003211	0	FALSE	FALSE
cg12474394	-0.0383523	0.0137196	-0.0117322	0	FALSE	-0.4457402	0.0039517	0.0092467	0	FALSE	FALSE
cg12474404	-0.2527621	-0.0071577	-0.1093559	0	FALSE	-0.4136679	-0.0106286	0.0274978	0	FALSE	FALSE
cg12474460	0.2412528	-0.0005185	0.1109311	1	FALSE	0.0862178	0.0899007	0.0417982	0	FALSE	FALSE
cg12474496	0.3876542	0.3039586	0.2369071	3	TRUE	-0.060907	0.2350769	0.1703112	1	FALSE	FALSE
cg12474544	0.0892992	0.0735913	0.1552943	0	FALSE	0.0103985	0.0990337	0.0312048	0	FALSE	FALSE
cg12474561	0.0262094	-0.028656	-0.0007104	0	FALSE	0.0801867	0.0148011	-0.0003805	0	FALSE	FALSE
cg12474638	0.2611226	0.0000506	-0.0242302	1	FALSE	-0.1571472	-0.0033412	-0.0063154	0	FALSE	FALSE
cg12474686	0.1258885	0.0018448	-0.0028956	0	FALSE	-0.0014568	0.0025008	0.0010161	0	FALSE	FALSE
cg12474691	0.0871764	0.0359878	-0.0042853	0	FALSE	-0.4360644	-0.0058133	0.0484428	0	FALSE	FALSE
cg12474695	-0.0367239	0.1119759	0.067039	0	FALSE	-0.3323323	0.0519798	0.0394355	0	FALSE	FALSE
cg12474705	0.2819973	0.1468428	0.2316094	2	TRUE	0.6643056	0.2117219	-0.020586	2	TRUE	TRUE
cg12474713	0.2680482	0.0394951	0.1375976	1	FALSE	-0.0005091	0.20716	0.3357925	2	TRUE	FALSE
cg12474759	0.4385799	0.8010223	0.0417294	2	TRUE	0.9130448	0.7626159	-0.0066746	2	TRUE	TRUE
cg12474798	0.3465008	0.0321889	-0.0070673	1	FALSE	-0.1114222	0.0174987	-0.0040459	0	FALSE	FALSE
cg12474824	0.1151632	0.0440708	-0.0000414	0	FALSE	0.02283	0.0000409	-0.0222737	0	FALSE	FALSE
cg12474826	0.1068749	0.154988	0.1200695	0	FALSE	-0.1959556	-0.0194215	-0.0143569	0	FALSE	FALSE
cg12474835	-0.0012386	0.0000913	-0.0012718	0	FALSE	-0.1244788	0.0000816	0.0413842	0	FALSE	FALSE
cg12474881	-0.0291247	0.0240332	0.0052556	0	FALSE	-0.0112383	-0.0039236	-0.0019639	0	FALSE	FALSE
cg12474901	-0.0323563	0.1178841	0.1923337	0	FALSE	-0.0037726	0.1520856	0.146349	0	FALSE	FALSE
cg12474981	-0.1083909	0.014633	0.0083056	0	FALSE	0.1223881	0.0270679	0.0855798	0	FALSE	FALSE
cg12474982	0.0012461	-0.0042523	0.0129861	0	FALSE	0.0046252	-0.0298359	0.0001679	0	FALSE	FALSE
cg12474983	0.2870361	0.4378804	0.0423306	2	TRUE	0.3256814	0.4790413	0.1016207	2	TRUE	TRUE
cg12475012	0.1059226	-0.0060761	0.043967	0	FALSE	0.1725313	-0.0065707	0.1028328	0	FALSE	FALSE
cg12475052	0.048845	0.0092248	0.012887	0	FALSE	-0.01794	-0.0003446	0.0012799	0	FALSE	FALSE
cg12475088	0.1314863	0.1432003	-0.0375649	0	FALSE	-0.264433	-0.0155669	0.0174678	0	FALSE	FALSE
cg12475091	0.5937467	0.422479	0.0000085	2	TRUE	0.2783026	0.5047775	0.1462863	2	TRUE	TRUE
cg12475094	0.0011989	-0.0012494	0.0001113	0	FALSE	-0.011127	-0.0006766	0.0037951	0	FALSE	FALSE
cg12475128	0.1314741	0.271973	0.1098119	1	FALSE	-0.0273482	0.1947301	0.2143721	1	FALSE	FALSE
cg12475142	-0.0054332	-0.0011868	-0.0034308	0	FALSE	0.3385502	0.0157559	0.0043008	1	FALSE	FALSE
cg12475144	0.0588849	0.0812258	0.1041441	0	FALSE	0.0282103	0.1276253	0.0938962	0	FALSE	FALSE
cg12475170	0.160868	0.0729573	0.2241184	1	FALSE	0.0850782	0.1983938	0.1779831	0	FALSE	FALSE
cg12475182	0.0092361	0.040063	-0.0100406	0	FALSE	0.0321009	0.045499	0.0335694	0	FALSE	FALSE
cg12475287	0.4473944	0.4457768	0.2809589	3	TRUE	0.2123703	0.4631458	0.2010044	3	TRUE	TRUE
cg12475288	0.0412096	-0.0291702	0.0051945	0	FALSE	0.2994995	0.0627943	0.0067203	1	FALSE	FALSE
cg12475321	-0.0923278	0.0130511	0.054507	0	FALSE	0.0098464	-0.0703554	-0.0011788	0	FALSE	FALSE
cg12475379	0.4216294	0.0321164	0.0835985	1	FALSE	0.055013	0.2068216	0.0500889	1	FALSE	FALSE
cg12475381	0.1113686	0.2639326	0.1281899	1	FALSE	0.2410463	0.1891688	0.0904804	1	FALSE	FALSE
cg12475422	0.0131916	0.000108	0.0009853	0	FALSE	0.0049601	0.0007662	0.000392	0	FALSE	FALSE
cg12475507	0.0296045	0.0069605	-0.010088	0	FALSE	0.0280698	0.0166058	0.0147155	0	FALSE	FALSE
cg12475524	0.0102959	-0.0567733	0.0239365	0	FALSE	-0.0420017	-0.016929	0.0406964	0	FALSE	FALSE
cg12475590	0.0026105	0.002163	0.0041791	0	FALSE	0.0418531	-0.0060223	-0.0118448	0	FALSE	FALSE
cg12475686	0.4289728	-0.0152734	0.2905273	2	TRUE	0.3509659	0.0462556	0.1698398	1	FALSE	FALSE
cg12475701	-0.0092088	0.0529806	0.0220721	0	FALSE	0.262351	0.1332174	0.0401921	1	FALSE	FALSE
cg12475748	0.0301407	0.037053	0.0122643	0	FALSE	-0.2424703	-0.0214798	0.0456149	0	FALSE	FALSE
cg12475759	0.4547544	0.2338192	0.1033068	2	TRUE	0.5326546	0.6370078	0.1340961	2	TRUE	TRUE
cg12475783	0.1898334	0.1966061	0.1475551	0	FALSE	0.0384413	0.2194533	0.2511612	2	TRUE	FALSE
cg12475784	0.5330013	0.4040703	0.1655066	2	TRUE	0.1375885	0.3650535	0.0676656	1	FALSE	FALSE
cg12475879	-0.002295	-0.0030066	-0.0017422	0	FALSE	0.0050989	-0.0063991	-0.0035054	0	FALSE	FALSE
cg12475905	-0.0038353	0.0490424	0.1393529	0	FALSE	-0.0635451	0.1194497	0.1125737	0	FALSE	FALSE
cg12475921	0.5311233	0.0304274	0.351949	2	TRUE	-0.3331763	0.0478353	0.0936005	0	FALSE	FALSE
cg12475935	-0.1417533	0.049426	0.1059886	0	FALSE	-0.103373	-0.0035991	-0.0016722	0	FALSE	FALSE
cg12475950	0.3954279	0.3399874	-0.0101483	2	TRUE	0.2395501	0.5546234	-0.0973412	2	TRUE	TRUE
cg12475976	0.0101569	0.0558299	0.0369676	0	FALSE	0.1085239	0.0799519	0.0210843	0	FALSE	FALSE
cg12476052	0.6189092	0.3882398	-0.0298977	2	TRUE	0.72464	0.5899588	-0.0114023	2	TRUE	TRUE
cg12476129	-0.0665566	-0.0003836	-0.0090871	0	FALSE	-0.1809209	0.016214	0.2033586	1	FALSE	FALSE
cg12476188	-0.0684899	0.158983	0.0036573	0	FALSE	-0.2710074	0.0230526	0.0267542	0	FALSE	FALSE
cg12476230	0.2411157	0.0059837	0.0650972	1	FALSE	-0.1157771	0.0130694	0.1431907	0	FALSE	FALSE
cg12476242	0.0219472	0.1930608	0.316838	1	FALSE	-0.0407409	-0.0064738	-0.0010655	0	FALSE	FALSE
cg12476381	0.2340827	0.3494353	0.2237233	3	TRUE	-0.1201313	0.2358578	0.039693	1	FALSE	FALSE
cg12476443	0.1276658	0.0153182	0.0728505	0	FALSE	0.1284887	0.0651266	0.2756819	1	FALSE	FALSE
cg12476455	0.4133301	0.0031993	0.0155187	1	FALSE	-0.0203119	0.0001473	-0.0467383	0	FALSE	FALSE
cg12476490	0.534281	0.278641	0.1091063	2	TRUE	0.4280036	0.4569321	-0.041611	2	TRUE	TRUE
cg12476541	0.4128733	0.0811309	0.01776	1	FALSE	-0.1347577	0.1855521	-0.0286265	0	FALSE	FALSE
cg12476579	0.0024684	0.0050748	-0.0003579	0	FALSE	-0.0525298	0.0003099	0.0011722	0	FALSE	FALSE
cg12476585	0.0189179	0.0048631	0.0037924	0	FALSE	0.0049388	0.0010911	-0.0001231	0	FALSE	FALSE
cg12476754	-0.002633	-0.0011905	0.0129365	0	FALSE	-0.0048078	0.0000823	-0.0023428	0	FALSE	FALSE
cg12476758	-0.0173409	0.033678	-0.009164	0	FALSE	0.0190218	0.0398148	-0.0130248	0	FALSE	FALSE
cg12476760	0.4907775	0.1082892	0.0809834	1	FALSE	0.101379	0.0025996	0.0339638	0	FALSE	FALSE
cg12476763	0.8443812	0.1079632	-0.0212008	1	FALSE	0.9371698	0.2759037	-0.0079815	2	TRUE	FALSE
cg12476884	0.0026859	0.0332868	0.0131531	0	FALSE	-0.0047333	0.0181988	-0.001806	0	FALSE	FALSE
cg12476912	-0.2404036	0.0259831	0.2710674	1	FALSE	0.0876791	0.1422174	0.2993521	1	FALSE	FALSE
cg12476968	-0.0063891	0.0587619	0.1378342	0	FALSE	-0.039539	0.0192952	0.0030991	0	FALSE	FALSE
cg12476978	0.2386256	0.0555898	-0.0198076	1	FALSE	0.1784223	0.2004437	0.0593622	1	FALSE	FALSE
cg12477012	0.0403683	0.1630964	-0.0359165	0	FALSE	0.0597847	0.2529376	0.1499062	1	FALSE	FALSE
cg12477050	0.006641	-0.0085606	0.0130439	0	FALSE	0.0513544	-0.000453	-0.0114144	0	FALSE	FALSE
cg12477065	-0.0330746	-0.0168961	-0.0128984	0	FALSE	-0.0300317	0.011306	0.0244473	0	FALSE	FALSE
cg12477067	0.1318589	0.0096703	-0.0049028	0	FALSE	-0.4274519	0.0454458	0.1292606	0	FALSE	FALSE
cg12477083	0.0392432	-0.0225699	-0.0076829	0	FALSE	0.0620028	0.0068491	-0.0104408	0	FALSE	FALSE
cg12477104	0.2464608	0.4724721	0.1408752	2	TRUE	0.6723095	0.3685043	0.1370855	2	TRUE	TRUE
cg12477119	0.159156	0.0342551	-0.0676378	0	FALSE	0.0665303	0.0696085	0.0083002	0	FALSE	FALSE
cg12477165	0.1264888	0.4941156	0.4435141	2	TRUE	-0.190932	0.5253541	0.5084205	2	TRUE	TRUE
cg12477286	0.0531621	0.1516491	0.1389131	0	FALSE	0.0955313	0.2270785	-0.0214561	1	FALSE	FALSE
cg12477288	0.2834408	0.1493564	0.2851466	2	TRUE	0.2301216	0.3231164	0.3889845	3	TRUE	TRUE
cg12477297	0.4727538	0.5070767	0.1038631	2	TRUE	0.3488741	0.5567987	0.0843128	2	TRUE	TRUE
cg12477318	0.1724912	0.4826894	0.0669947	1	FALSE	0.2070747	0.5124213	0.0318178	2	TRUE	FALSE
cg12477356	-0.0207788	-0.0000264	-0.0006229	0	FALSE	0.1040782	0.0008009	0.0192004	0	FALSE	FALSE
cg12477370	-0.042408	-0.0175649	-0.0004235	0	FALSE	-0.0364567	0.0003217	-0.0034489	0	FALSE	FALSE
cg12477452	0.2802849	0.120743	0.0136606	1	FALSE	0.2998727	0.0651321	-0.0077296	1	FALSE	FALSE
cg12477512	0.1809144	0.0753415	0.2982226	1	FALSE	0.0677717	0.0164228	0.3213306	1	FALSE	FALSE
cg12477533	0.1282329	-0.0009233	0.0358488	0	FALSE	-0.1860985	0.255512	0.4190165	2	TRUE	FALSE
cg12477586	0.071991	0.0102604	0.0169709	0	FALSE	0.0373258	0.0452341	0.0520539	0	FALSE	FALSE
cg12477608	-0.0283723	0.0196026	0.1004382	0	FALSE	-0.1242371	0.0087669	-0.0269082	0	FALSE	FALSE
cg12477716	0.5424872	0.5130869	0.1193771	2	TRUE	0.6707475	0.2839032	0.109443	2	TRUE	TRUE
cg12477724	0.587284	0.4105713	0.7208297	3	TRUE	0.030959	0.4464969	0.7142499	2	TRUE	TRUE
cg12477880	0.0813631	-0.0086634	-0.0447789	0	FALSE	-0.0656656	-0.0020366	0.0156006	0	FALSE	FALSE
cg12477902	0.2149017	0.2598422	0.2136378	3	TRUE	0.555101	0.2872575	0.0319816	2	TRUE	TRUE
cg12477923	0.0216122	-0.0078963	-0.0265183	0	FALSE	0.0162905	-0.0051721	0.0126149	0	FALSE	FALSE
cg12478032	-0.0734924	0.0135271	0.1254736	0	FALSE	-0.1099848	0.0222637	0.0095407	0	FALSE	FALSE
cg12478063	0.0559704	0.166159	0.3382902	1	FALSE	0.2489412	0.3020386	0.1738287	2	TRUE	FALSE
cg12478066	0.1000003	0.0530273	0.0062803	0	FALSE	0.1952256	0.1987287	0.0270529	0	FALSE	FALSE
cg12478092	-0.019838	-0.0084307	0.0201179	0	FALSE	0.2837665	0.0708168	0.2132416	2	TRUE	FALSE
cg12478095	0.5174378	0.3489118	0.11995	2	TRUE	-0.1864158	0.0662743	0.0278933	0	FALSE	FALSE
cg12478150	0.0242983	0.0234896	-0.0031995	0	FALSE	-0.2583303	0.05353	-0.0110815	0	FALSE	FALSE
cg12478185	-0.0448183	-0.009378	-0.0052727	0	FALSE	-0.0488367	-0.0032506	-0.0014941	0	FALSE	FALSE
cg12478266	0.2213034	0.0684027	0.1573196	1	FALSE	-0.3752402	0.2107885	0.1631548	1	FALSE	FALSE
cg12478290	0.2806562	0.2677386	0.0317501	2	TRUE	0.3815389	0.4319329	0.0337833	2	TRUE	TRUE
cg12478331	-0.0017682	-0.0000955	-0.0069038	0	FALSE	-0.0525983	-0.0062345	-0.0307397	0	FALSE	FALSE
cg12478370	0.325269	0.0002762	0.0651302	1	FALSE	-0.0402333	0.0668362	0.0401872	0	FALSE	FALSE
cg12478371	-0.0037483	0.0038928	0.0020977	0	FALSE	-0.0556383	-0.004532	0.000258	0	FALSE	FALSE
cg12478378	-0.1001483	0.054705	0.0041808	0	FALSE	0.1414193	0.0722063	0.0677383	0	FALSE	FALSE
cg12478381	0.0684542	-0.0153871	0.0103735	0	FALSE	0.3695214	0.0126894	0.0173749	1	FALSE	FALSE
cg12478384	0.0218085	0.1345986	-0.0013007	0	FALSE	0.8203657	0.5217729	-0.0891065	2	TRUE	FALSE
cg12478391	0.0613128	-0.0246653	0.0073305	0	FALSE	0.0000906	-0.0009743	-0.0000366	0	FALSE	FALSE
cg12478545	0.1982795	0.2892363	0.1939093	1	FALSE	0.6052547	0.3334875	-0.0030053	2	TRUE	FALSE
cg12478546	0.0898616	0.0563068	0.0849949	0	FALSE	0.0646036	0.0912533	0.035191	0	FALSE	FALSE
cg12478549	-0.0479185	0.0180325	0.0317676	0	FALSE	0.0000198	-0.0006254	-0.0063461	0	FALSE	FALSE
cg12478554	-0.0391755	-0.0033738	0.0279096	0	FALSE	-0.0002314	0.1521976	0.1806892	0	FALSE	FALSE
cg12478578	0.0515256	0.0445199	0.0026944	0	FALSE	-0.2097867	0.003159	-0.0043349	0	FALSE	FALSE
cg12478651	0.3271174	0.2854456	0.1807851	2	TRUE	-0.061936	0.0973981	0.0448749	0	FALSE	FALSE
cg12478665	0.120186	0.0061255	0.0245665	0	FALSE	0.0933002	0.0241504	0.0609156	0	FALSE	FALSE
cg12478720	0.0033512	0.0817899	0.0126088	0	FALSE	-0.083248	0.0674702	-0.0205059	0	FALSE	FALSE
cg12478742	-0.001861	0.2196738	0.0389319	1	FALSE	-0.2482634	0.0641258	0.0288693	0	FALSE	FALSE
cg12478809	0.3150851	0.1414171	0.0709445	1	FALSE	0.3153723	0.1543122	0.0056472	1	FALSE	FALSE
cg12478829	0.4367261	-0.0002595	0.1012658	1	FALSE	0.5953121	0.0599812	0.1829754	1	FALSE	FALSE
cg12478874	0.0089279	0.0036002	0.0010942	0	FALSE	-0.0021342	0.0006618	0.0043356	0	FALSE	FALSE
cg12478911	-0.0046966	0.0021013	0.0031914	0	FALSE	-0.0076478	-0.0136434	-0.0073069	0	FALSE	FALSE
cg12478978	-0.0388531	0.0845053	0.0948713	0	FALSE	0.0069224	0.0252042	-0.0196598	0	FALSE	FALSE
cg12479035	-0.0055926	0.0000466	0.0224867	0	FALSE	-0.0006866	0.0000188	-0.017696	0	FALSE	FALSE
cg12479047	0.5952758	0.4047259	0.1261876	2	TRUE	0.336137	0.5914575	0.0639877	2	TRUE	TRUE
cg12479090	0.1312278	-0.0050619	-0.02744	0	FALSE	-0.2459237	-0.0018527	-0.00258	0	FALSE	FALSE
cg12479098	-0.0010803	-0.0294304	0.0027939	0	FALSE	0.0166165	-0.0673926	0.0014671	0	FALSE	FALSE
cg12479139	0.2438883	0.1377634	0.1026613	1	FALSE	-0.3548803	0.1965818	0.0816388	0	FALSE	FALSE
cg12479151	0.6798489	-0.0030855	0.7498017	2	TRUE	-0.0119562	0.0127696	0.7368406	1	FALSE	FALSE
cg12479199	0.0298765	0.0344736	0.0176283	0	FALSE	-0.014044	0.0011257	0.005313	0	FALSE	FALSE
cg12479313	0.0051713	-0.0573958	-0.005141	0	FALSE	-0.2901143	-0.0173969	0.0191658	0	FALSE	FALSE
cg12479324	0.2340726	0.1802423	0.3178408	2	TRUE	0.3249037	0.1208971	0.0499034	1	FALSE	FALSE
cg12479406	0.1230122	0.1243579	0.1883032	0	FALSE	0.041413	-0.009326	-0.0023452	0	FALSE	FALSE
cg12479418	0.633356	0.3190348	-0.0209573	2	TRUE	0.7221307	0.5486755	0.0338754	2	TRUE	TRUE
cg12479439	0.6081081	0.3317189	0.4656114	3	TRUE	-0.2648831	0.3956803	0.5153347	2	TRUE	TRUE
cg12479444	0.231573	0.2396179	0.4428973	3	TRUE	0.38831	0.2814004	0.4893632	3	TRUE	TRUE
cg12479459	0.5085206	-0.0074119	0.2231409	2	TRUE	-0.0221595	-0.000002	-0.0175901	0	FALSE	FALSE
cg12479504	0.1488752	0.0620017	0.0911219	0	FALSE	0.292376	-0.0001058	0.0521001	1	FALSE	FALSE
cg12479507	-0.0078956	0.0071067	-0.0009785	0	FALSE	0.0190333	-0.0048029	-0.013569	0	FALSE	FALSE
cg12479512	0.6967879	0.5840851	0.417056	3	TRUE	0.1331231	0.5847594	0.4639894	2	TRUE	TRUE
cg12479589	0.0120709	0.1092973	0.1184913	0	FALSE	0.1085354	0.092481	0.0604095	0	FALSE	FALSE
cg12479600	0.1346012	-0.0061091	-0.0242861	0	FALSE	-0.0030813	0.0036877	0.0028457	0	FALSE	FALSE
cg12479630	0.4761114	0.5156029	0.3830694	3	TRUE	-0.2815145	0.5234771	0.2110714	2	TRUE	TRUE
cg12479651	0.028149	0.0448929	0.0007372	0	FALSE	-0.0200013	0.0229577	-0.0079573	0	FALSE	FALSE
cg12479660	0.024521	0.0505419	-0.0142848	0	FALSE	0.1283932	0.0779455	0.1243684	0	FALSE	FALSE
cg12479674	-0.0110508	-0.0742658	-0.000016	0	FALSE	0.1266717	0.2646495	0.0690825	1	FALSE	FALSE
cg12479696	0.5347951	0.1807015	0.149732	1	FALSE	-0.282531	0.001762	-0.0190739	0	FALSE	FALSE
cg12479719	0.2769955	0.0179767	-0.0245517	1	FALSE	-0.2089374	-0.0109847	0.0079639	0	FALSE	FALSE
cg12479795	-0.0003124	-0.0037819	-0.0014331	0	FALSE	0.0710852	0.0040381	-0.0033112	0	FALSE	FALSE
cg12479878	0.0001138	-0.0015498	-0.0113625	0	FALSE	0.1022486	0.0008941	0.0078025	0	FALSE	FALSE
cg12479899	0.4106195	0.2642291	0.0691074	2	TRUE	0.1957324	0.4638339	0.3423576	2	TRUE	TRUE
cg12479933	0.0797537	0.0028293	-0.0047586	0	FALSE	0.0131742	-0.0030018	0.0292571	0	FALSE	FALSE
cg12480034	0.6272435	0.3949114	0.1116412	2	TRUE	0.5296803	0.426161	0.0615662	2	TRUE	TRUE
cg12480038	0.2173616	0.0204577	0.0474183	1	FALSE	-0.1401299	0.0266573	0.0799956	0	FALSE	FALSE
cg12480053	0.1379472	-0.0122866	-0.0094724	0	FALSE	-0.0195422	-0.0075684	0.0000006	0	FALSE	FALSE
cg12480074	0.0052442	-0.0017733	0.0005631	0	FALSE	-0.1785282	-0.0074108	0.0096017	0	FALSE	FALSE
cg12480115	0.003066	-0.0010512	-0.0041826	0	FALSE	0.041164	0.0001035	0.0171251	0	FALSE	FALSE
cg12480142	-0.0722343	0.040764	0.1523378	0	FALSE	-0.0850484	0.2020002	0.0233275	1	FALSE	FALSE
cg12480176	0.0283846	0.0110093	0.0101229	0	FALSE	0.7815721	0.0720321	0.0134954	1	FALSE	FALSE
cg12480180	0.0504689	0.0026561	-0.0095999	0	FALSE	-0.3592576	-0.0006608	-0.0070305	0	FALSE	FALSE
cg12480371	0.0459941	-0.0044077	0.0068852	0	FALSE	-0.0653789	0.0016746	0.0487632	0	FALSE	FALSE
cg12480375	0.054706	0.0254899	0.0930473	0	FALSE	0.0788274	0.1037247	0.1625527	0	FALSE	FALSE
cg12480390	0.0615744	0.0382088	0.0314759	0	FALSE	0.1485457	0.0069572	-0.0592983	0	FALSE	FALSE
cg12480416	0.0567503	0.0029151	0.0082353	0	FALSE	0.1291577	0.0458979	0.0288586	0	FALSE	FALSE
cg12480424	0.1357198	0.1198376	0.1247602	0	FALSE	-0.3015689	0.1577532	0.0324353	0	FALSE	FALSE
cg12480562	0.4750475	0.2680603	0.0757353	2	TRUE	-0.0566713	0.3123713	0.0379678	1	FALSE	FALSE
cg12480655	-0.0145387	0.0055512	0.0473561	0	FALSE	-0.04061	-0.0005352	-0.0006277	0	FALSE	FALSE
cg12480658	0.5173198	0.2177248	0.0094919	2	TRUE	-0.4579486	0.0667795	0.0776356	0	FALSE	FALSE
cg12480674	0.000216	-0.0019971	-0.001858	0	FALSE	-0.099842	-0.0067022	0.0335382	0	FALSE	FALSE
cg12480689	0.1425051	-0.0022444	-0.0373266	0	FALSE	-0.166438	-0.001578	0.0001026	0	FALSE	FALSE
cg12480772	-0.0000124	0.0063368	-0.0088647	0	FALSE	0.0132491	-0.0108203	0.0001521	0	FALSE	FALSE
cg12480885	-0.1526274	-0.023677	-0.0373462	0	FALSE	-0.0901001	-0.0042658	-0.0579154	0	FALSE	FALSE
cg12480892	-0.0143173	0.0000033	-0.0273812	0	FALSE	-0.1355662	0.002737	0.0010683	0	FALSE	FALSE
cg12480903	-0.0065574	-0.0082559	0.0002443	0	FALSE	0.0069143	-0.0202302	-0.0475987	0	FALSE	FALSE
cg12481049	0.0290751	0.012342	0.0004011	0	FALSE	-0.0175369	0.0021156	-0.0319147	0	FALSE	FALSE
cg12481156	0.0392373	0.020458	0.0410116	0	FALSE	-0.0304359	-0.0009261	-0.0061112	0	FALSE	FALSE
cg12481170	-0.1803617	0.0625773	0.0403281	0	FALSE	-0.0052751	-0.0238999	-0.0907288	0	FALSE	FALSE
cg12481180	0.3796603	0.234032	0.1030423	2	TRUE	-0.3082992	0.0016598	0.0005591	0	FALSE	FALSE
cg12481212	0.1372617	-0.0033508	-0.0086399	0	FALSE	0.002423	0.0007506	-0.004904	0	FALSE	FALSE
cg12481266	-0.0739355	0.0057304	-0.0108563	0	FALSE	-0.0103462	0.0085042	-0.0064951	0	FALSE	FALSE
cg12481283	0.138501	0.1302429	-0.0081212	0	FALSE	-0.267714	0.0269016	0.0308142	0	FALSE	FALSE
cg12481332	0.0498596	0.1441317	0.1081831	0	FALSE	-0.0478436	0.0935745	-0.0012365	0	FALSE	FALSE
cg12481389	0.0302085	0.0373764	0.011024	0	FALSE	-0.0022983	0.0435985	0.0042308	0	FALSE	FALSE
cg12481425	0.0180859	0.0147368	-0.0001843	0	FALSE	-0.0493571	0.0030545	-0.0017559	0	FALSE	FALSE
cg12481426	0.0071835	0.2307874	0.1222315	1	FALSE	-0.0574654	0.1215552	0.0151155	0	FALSE	FALSE
cg12481444	-0.0002641	-0.0008918	0.0040091	0	FALSE	0.0899993	0.0092221	-0.0080834	0	FALSE	FALSE
cg12481478	0.1503439	0.0100118	0.0877689	0	FALSE	0.0753385	-0.007073	-0.0606802	0	FALSE	FALSE
cg12481479	0.0011543	0.0287198	-0.0001604	0	FALSE	0.0085772	0.0168972	-0.0000759	0	FALSE	FALSE
cg12481531	-0.1583945	-0.008789	-0.005316	0	FALSE	-0.0014087	0.0062401	0.0039982	0	FALSE	FALSE
cg12481536	0.1182945	0.186648	0.0803947	0	FALSE	-0.0648733	-0.0293172	-0.0116692	0	FALSE	FALSE
cg12481537	-0.0029198	0.0781865	0.0813439	0	FALSE	0.2156753	0.0947055	0.043084	1	FALSE	FALSE
cg12481538	-0.2567744	0.0006751	-0.0074047	0	FALSE	0.2488333	0.0169512	0.1372315	1	FALSE	FALSE
cg12481560	0.2247693	0.0058004	0.0661446	1	FALSE	0.0072014	0.0006401	-0.017428	0	FALSE	FALSE
cg12481579	0.3249841	0.0555047	0.1051274	1	FALSE	0.148333	-0.0000304	0.0994695	0	FALSE	FALSE
cg12481734	0.7247414	0.6693091	0.3249795	3	TRUE	0.6044	0.6540113	0.2479149	3	TRUE	TRUE
cg12481789	0.2617104	0.4694679	0.2825393	3	TRUE	0.4002877	0.4437694	0.0616063	2	TRUE	TRUE
cg12481863	0.1662965	0.0226333	0.0849791	0	FALSE	0.0492806	0.1349423	0.2294695	1	FALSE	FALSE
cg12481912	0.3242522	0.0497719	-0.0071758	1	FALSE	-0.3786466	0.0561727	0.0008424	0	FALSE	FALSE
cg12481994	-0.0456644	0.0060214	-0.002886	0	FALSE	0.0070561	0.0001173	0.001732	0	FALSE	FALSE
cg12482092	-0.0124467	0.3198688	0.0035368	1	FALSE	0.738744	0.4805101	0.047829	2	TRUE	FALSE
cg12482123	0.0000198	-0.0013666	-0.0018381	0	FALSE	0.0471525	0.0589117	-0.0071912	0	FALSE	FALSE
cg12482260	0.6475081	0.7747806	0.3882955	3	TRUE	0.7588609	0.5941315	-0.0023033	2	TRUE	TRUE
cg12482300	0.2022794	0.1159063	0.0958646	1	FALSE	0.0276687	0.0094107	-0.0746138	0	FALSE	FALSE
cg12482305	0.4212435	0.1996211	0.0991824	1	FALSE	-0.0966771	0.2672866	0.3004358	2	TRUE	FALSE
cg12482334	0.6218558	0.5046013	0.4690852	3	TRUE	0.3666106	0.6378642	0.3492598	3	TRUE	TRUE
cg12482375	0.2080629	0.0247879	0.2315008	2	TRUE	-0.1170557	0.0104403	0.0193429	0	FALSE	FALSE
cg12482501	0.0288129	0.0140524	0.001207	0	FALSE	0.007219	-0.0468047	0.0051567	0	FALSE	FALSE
cg12482532	0.0316332	0.086571	0.0500218	0	FALSE	-0.0979984	0.217494	0.1937496	1	FALSE	FALSE
cg12482549	0.0159061	0.0361248	0.0585588	0	FALSE	-0.0320741	-0.0210984	-0.0333551	0	FALSE	FALSE
cg12482557	0.1687712	0.145657	0.0452383	0	FALSE	0.2531155	0.1056882	0.0756456	1	FALSE	FALSE
cg12482573	0.1716146	-0.0077976	0.0756199	0	FALSE	0.0286421	0.1172504	0.2924271	1	FALSE	FALSE
cg12482648	0.0276556	-0.0488568	0.0001484	0	FALSE	0.0443016	-0.0411882	0.0068998	0	FALSE	FALSE
cg12482751	0.1381407	-0.0061753	0.0506712	0	FALSE	0.0550881	0.0011482	0.0034224	0	FALSE	FALSE
cg12482755	0.288601	0.3304898	0.2357632	3	TRUE	-0.1902797	0.2239923	0.2621081	2	TRUE	TRUE
cg12482825	0.0246018	0.0438054	0.009479	0	FALSE	-0.0750643	-0.0043568	0.0020174	0	FALSE	FALSE
cg12482835	0.1950665	0.1474234	0.0213006	0	FALSE	-0.0309027	-0.0047405	-0.0508126	0	FALSE	FALSE
cg12482854	-0.0214806	-0.0394555	0.0081867	0	FALSE	0.0022243	0.0007953	0.0161677	0	FALSE	FALSE
cg12482860	0.1385034	0.1138938	0.3198614	1	FALSE	-0.0559592	0.2159498	0.2366043	2	TRUE	FALSE
cg12482888	-0.0530104	0.1314607	0.0168844	0	FALSE	0.0941097	0.110274	0.0089416	0	FALSE	FALSE
cg12482898	0.1084529	0.4326133	0.2503344	2	TRUE	0.0985891	0.4883574	0.1457558	1	FALSE	FALSE
cg12482993	0.0001245	0.01153	-0.0011077	0	FALSE	0.0239836	0.0172881	-0.0200968	0	FALSE	FALSE
cg12483005	0.1210674	0.0416607	0.2232107	1	FALSE	-0.1119916	0.0652423	0.0709465	0	FALSE	FALSE
cg12483292	0.0346354	-0.0377801	0.0400222	0	FALSE	0.0973054	0.0085665	0.1170554	0	FALSE	FALSE
cg12483301	0.0314524	-0.0188661	-0.0001336	0	FALSE	0.0079761	-0.0048007	-0.0007745	0	FALSE	FALSE
cg12483310	0.0044422	0.0403966	0.0976281	0	FALSE	-0.2093506	-0.0011118	0.0041932	0	FALSE	FALSE
cg12483321	0.0017247	-0.0015231	-0.0244838	0	FALSE	-0.0178388	0.000011	-0.0061593	0	FALSE	FALSE
cg12483340	-0.1176653	0.020278	0.018767	0	FALSE	0.2155899	-0.0012957	-0.0313012	1	FALSE	FALSE
cg12483357	0.4508448	0.3578077	0.203771	3	TRUE	0.5780426	0.4460213	0.0253502	2	TRUE	TRUE
cg12483466	0.4412028	0.718206	0.2607155	3	TRUE	0.7633879	0.6078602	0.0043428	2	TRUE	TRUE
cg12483476	0.2717692	0.0788812	-0.0429889	1	FALSE	0.1518422	0.1077549	0.0294792	0	FALSE	FALSE
cg12483503	0.1136005	-0.029385	0.0032389	0	FALSE	0.0552478	0.0004146	-0.001174	0	FALSE	FALSE
cg12483545	-0.0134487	0.0715151	0.0343778	0	FALSE	-0.4081215	0.0473793	-0.0205701	0	FALSE	FALSE
cg12483561	0.4731419	0.1695609	-0.0061437	1	FALSE	0.5505807	0.1296258	0.0086908	1	FALSE	FALSE
cg12483572	0.0104688	0.0194998	0.0145474	0	FALSE	0.0020936	-0.020422	-0.0006546	0	FALSE	FALSE
cg12483667	0.0373819	0.366457	0.0339875	1	FALSE	0.2548182	0.413827	0.089521	2	TRUE	FALSE
cg12483699	-0.0216112	0.052468	-0.0033431	0	FALSE	0.0695873	0.0215959	0.0285486	0	FALSE	FALSE
cg12483773	0.0062437	-0.0115083	-0.0013125	0	FALSE	0.0039214	-0.0045258	0.0002769	0	FALSE	FALSE
cg12483801	0.1215204	0.2574887	0.1577003	1	FALSE	-0.240674	0.1919135	0.0270507	0	FALSE	FALSE
cg12483812	0.0123796	-0.0101389	0.0002762	0	FALSE	0.0578373	-0.0059965	-0.0031193	0	FALSE	FALSE
cg12483833	0.0191917	-0.0098654	0.0109264	0	FALSE	0.0402926	0.0026288	-0.0167123	0	FALSE	FALSE
cg12483843	0.0091237	-0.0003365	-0.0002159	0	FALSE	-0.1292352	-0.0021037	-0.0101155	0	FALSE	FALSE
cg12483860	0.2913597	0.0688334	-0.0272393	1	FALSE	0.0018839	0.0252311	-0.0329648	0	FALSE	FALSE
cg12483876	-0.053693	0.0003791	-0.0133905	0	FALSE	-0.0082819	0.0052998	-0.0572145	0	FALSE	FALSE
cg12483927	0.0453581	-0.0021596	0.0044199	0	FALSE	0.1608195	0.0102633	0.0110015	0	FALSE	FALSE
cg12483930	0.1818092	0.1061102	0.0601065	0	FALSE	-0.2089458	0.0349662	0.015404	0	FALSE	FALSE
cg12483947	0.0406605	0.0102845	-0.0122514	0	FALSE	0.0551325	0.000121	0.0109931	0	FALSE	FALSE
cg12483984	0.4687709	0.3292713	0.3521146	3	TRUE	0.5297284	0.3755925	0.4671611	3	TRUE	TRUE
cg12484022	-0.0342765	0.0015109	-0.0000981	0	FALSE	-0.0022075	0.0035093	0.0031462	0	FALSE	FALSE
cg12484024	0.2184226	0.263937	0.3336774	3	TRUE	-0.0791678	0.1961159	0.196803	0	FALSE	FALSE
cg12484037	0.3858999	0.3853716	0.1648097	2	TRUE	0.1168564	0.4673183	0.2253925	2	TRUE	TRUE
cg12484045	-0.1497546	0.0142504	0.0833781	0	FALSE	-0.0143205	0.0147732	0.0043843	0	FALSE	FALSE
cg12484135	-0.0093161	0.0046814	-0.0009964	0	FALSE	0.0059669	-0.024347	0.005017	0	FALSE	FALSE
cg12484153	0.102231	0.0381244	0.0658569	0	FALSE	-0.0397881	-0.0241488	-0.0181879	0	FALSE	FALSE
cg12484231	0.1897761	0.1463326	0.4046084	1	FALSE	-0.2067726	0.2316004	0.4626518	2	TRUE	FALSE
cg12484266	-0.0277553	0.2298847	0.3741886	2	TRUE	-0.0575539	0.2067064	0.1963406	1	FALSE	FALSE
cg12484332	0.0607499	0.2718554	0.2800976	2	TRUE	0.368759	0.4196141	0.0397701	2	TRUE	TRUE
cg12484352	-0.0318898	0.168044	0.0088992	0	FALSE	0.0312644	0.0634479	-0.0071539	0	FALSE	FALSE
cg12484370	0.0323571	0.0214974	-0.0238051	0	FALSE	0.0164179	0.0007674	-0.0539478	0	FALSE	FALSE
cg12484391	0.0009955	0.0005691	-0.0056299	0	FALSE	0.069159	-0.0045521	-0.131908	0	FALSE	FALSE
cg12484393	0.0793792	-0.0244696	0.0150325	0	FALSE	0.0482068	-0.0204037	0.0176826	0	FALSE	FALSE
cg12484411	0.0497393	0.0048736	-0.0001833	0	FALSE	-0.0145811	0.0001433	0.0766848	0	FALSE	FALSE
cg12484487	0.3723789	0.2508008	0.3043831	3	TRUE	0.2671975	0.2061408	0.3187402	3	TRUE	TRUE
cg12484489	-0.1632161	0.0756805	0.0659498	0	FALSE	-0.0766427	0.1496052	0.1192298	0	FALSE	FALSE
cg12484495	0.6818646	-0.0108533	0.0224531	1	FALSE	0.7900684	0.0754401	0.128426	1	FALSE	FALSE
cg12484590	0.6539278	0.5539214	-0.0185785	2	TRUE	0.8235535	0.5902181	0.0455167	2	TRUE	TRUE
cg12484593	0.2224502	0.541755	0.4609628	3	TRUE	0.1125892	0.5046938	0.5879279	2	TRUE	TRUE
cg12484622	-0.0213248	0.0021339	-0.0023965	0	FALSE	0.1266158	0.0026117	0.0141723	0	FALSE	FALSE
cg12484677	0.5105302	0.0429407	0.428417	2	TRUE	-0.0497867	0.0600109	0.049817	0	FALSE	FALSE
cg12484738	0.0267029	0.0147667	0.0199656	0	FALSE	-0.0130648	0.0143867	0.0378071	0	FALSE	FALSE
cg12484756	0.6441151	0.4002011	0.5033965	3	TRUE	0.1805282	0.410661	0.3716088	2	TRUE	TRUE
cg12484765	0.0055776	0.0188533	0.0274794	0	FALSE	0.0139255	0.0033214	-0.0031587	0	FALSE	FALSE
cg12484783	0.052684	0.0685676	0.054556	0	FALSE	-0.0012078	0.0487722	0.0007862	0	FALSE	FALSE
cg12484864	-0.0023013	-0.0113431	0.0075011	0	FALSE	-0.1339287	-0.0057651	-0.0084108	0	FALSE	FALSE
cg12484916	0.0137623	0.2073548	0.014721	1	FALSE	0.2846064	0.1455103	0.114133	1	FALSE	FALSE
cg12484979	0.0265732	0.0418571	0.0450776	0	FALSE	0.2461363	0.1639352	-0.0175324	1	FALSE	FALSE
cg12485020	0.0946854	-0.0601543	-0.0028262	0	FALSE	0.044803	0.0383742	-0.0004094	0	FALSE	FALSE
cg12485042	-0.0606886	0.003584	0.005063	0	FALSE	-0.0515271	0.0010131	0.0000749	0	FALSE	FALSE
cg12485044	-0.1516432	0.2073333	0.1521549	1	FALSE	-0.0952977	0.0497308	-0.0149868	0	FALSE	FALSE
cg12485082	0.5436742	0.297022	0.3195518	3	TRUE	0.0878813	0.4627269	0.3584657	2	TRUE	TRUE
cg12485147	0.3733706	0.1606291	0.2319883	2	TRUE	-0.0038545	-0.0017386	0.0122228	0	FALSE	FALSE
cg12485161	0.3587884	0.2921652	0.0650496	2	TRUE	0.3080925	0.386617	0.0546826	2	TRUE	TRUE
cg12485212	0.1019591	0.00692	0.0050358	0	FALSE	-0.1570417	-0.0016819	-0.0022587	0	FALSE	FALSE
cg12485219	0.5681764	0.47071	0.5146986	3	TRUE	0.2170733	0.3032256	0.2929695	3	TRUE	TRUE
cg12485221	-0.000222	0.0053862	0.0164337	0	FALSE	0.0157104	0.0012869	0.0005083	0	FALSE	FALSE
cg12485320	-0.0290946	0.0003822	0.0027771	0	FALSE	-0.044915	0.0647261	0.0511004	0	FALSE	FALSE
cg12485323	0.0931292	-0.009302	0.0220301	0	FALSE	0.0007426	-0.003017	0.0102134	0	FALSE	FALSE
cg12485383	0.2912458	0.0024741	0.0035947	1	FALSE	0.0883681	0.002415	0.0168506	0	FALSE	FALSE
cg12485386	-0.1400745	0.0020014	0.0000677	0	FALSE	0.0020397	0.0259935	0.021945	0	FALSE	FALSE
cg12485428	0.0035608	0.0166413	-0.0041783	0	FALSE	0.434998	0.0038882	0.0076682	1	FALSE	FALSE
cg12485502	0.4638982	0.3147158	0.0543813	2	TRUE	0.4614945	0.2281585	0.0572522	2	TRUE	TRUE
cg12485556	0.00443	0.0007475	-0.0001939	0	FALSE	-0.0280466	0.0001273	0.0013197	0	FALSE	FALSE
cg12485572	0.0012055	0.1027679	0.1284176	0	FALSE	0.0158379	0.1860546	0.0249745	0	FALSE	FALSE
cg12485645	0.0214583	0.0099763	0.0292294	0	FALSE	0.185837	0.0044549	-0.0250146	0	FALSE	FALSE
cg12485652	0.023323	-0.0116389	-0.0123359	0	FALSE	-0.0104437	0.0058921	0.0293932	0	FALSE	FALSE
cg12485685	-0.0706912	0.0940808	0.016153	0	FALSE	-0.0223084	0.0138011	-0.0012214	0	FALSE	FALSE
cg12485727	0.0163234	-0.0024477	0.0011612	0	FALSE	0.0775243	-0.0027149	-0.0021671	0	FALSE	FALSE
cg12485738	0.0000141	0.0044016	-0.0125408	0	FALSE	0.0040661	-0.000323	0.0007704	0	FALSE	FALSE
cg12485744	0.0012259	-0.0000469	-0.0004524	0	FALSE	-0.016523	-0.0007674	-0.0029544	0	FALSE	FALSE
cg12485774	0.2627236	0.0453797	-0.0029409	1	FALSE	-0.0473625	0.0611223	0.0491634	0	FALSE	FALSE
cg12485783	-0.0130009	-0.0006057	-0.0011213	0	FALSE	-0.0570231	-0.0076491	0.0149087	0	FALSE	FALSE
cg12485827	0.0848891	0.0459482	0.0254111	0	FALSE	0.0361572	-0.044652	0.0089701	0	FALSE	FALSE
cg12485906	0.0915296	0.0266413	0.1169755	0	FALSE	0.3028531	0.0463503	0.1980334	1	FALSE	FALSE
cg12485926	0.2506142	0.0021448	0.0588742	1	FALSE	-0.0952132	0.0538085	0.1614187	0	FALSE	FALSE
cg12485972	-0.0149263	-0.0167208	-0.0003417	0	FALSE	-0.2504897	-0.0496843	0.0001749	0	FALSE	FALSE
cg12485986	0.3918832	0.468627	0.4309519	3	TRUE	-0.2649794	0.4063463	0.3644057	2	TRUE	TRUE
cg12486121	0.1433344	0.5022131	0.2779419	2	TRUE	0.6802764	0.5377884	0.1801542	2	TRUE	TRUE
cg12486169	0.161788	0.0808998	0.1207822	0	FALSE	-0.0564757	0.1173825	0.0013991	0	FALSE	FALSE
cg12486191	-0.0213443	0.0437449	0.0156594	0	FALSE	-0.0248553	0.0030888	0.0128424	0	FALSE	FALSE
cg12486219	0.3081371	0.0105432	0.1197859	1	FALSE	0.020116	0.0118611	0.0555678	0	FALSE	FALSE
cg12486262	0.0238136	0.0055003	-0.0118802	0	FALSE	-0.0732932	0.0010122	-0.0043566	0	FALSE	FALSE
cg12486263	0.2451156	0.4680845	0.025946	2	TRUE	0.5982663	0.3792501	0.1017759	2	TRUE	TRUE
cg12486287	-0.1631917	-0.0143448	-0.0144697	0	FALSE	-0.310018	-0.0083002	0.0176169	0	FALSE	FALSE
cg12486308	-0.049172	-0.0111484	0.0038701	0	FALSE	-0.0202076	-0.0332705	0.0013499	0	FALSE	FALSE
cg12486315	0.1259918	0.0671857	0.2792416	1	FALSE	-0.1602949	0.0768813	0.2445061	1	FALSE	FALSE
cg12486479	0.0013501	-0.0039428	0.0076884	0	FALSE	0.0380108	0.0004843	-0.0007621	0	FALSE	FALSE
cg12486486	-0.1642083	-0.0062807	-0.004516	0	FALSE	0.6177013	0.2224133	0.1162435	2	TRUE	FALSE
cg12486493	0.0031147	-0.0058086	-0.0007115	0	FALSE	0.053209	0.002759	0.0002205	0	FALSE	FALSE
cg12486498	0.1142293	0.0133085	0.0030711	0	FALSE	-0.2206441	-0.0099249	-0.0061823	0	FALSE	FALSE
cg12486510	-0.0516799	0.0951714	0.2286751	1	FALSE	-0.086454	0.1041048	-0.0130342	0	FALSE	FALSE
cg12486521	0.07162	0.0054962	0.026309	0	FALSE	0.0186224	-0.0107677	0.0077491	0	FALSE	FALSE
cg12486533	-0.0103577	0.035674	0.0140352	0	FALSE	0.0798162	0.0061005	0.0061476	0	FALSE	FALSE
cg12486537	0.2269084	0.1299201	0.2388133	2	TRUE	-0.0334126	0.2056065	0.3153039	2	TRUE	TRUE
cg12486558	0.0298313	-0.0088712	0.0553695	0	FALSE	-0.3844606	0.0124891	0.0536456	0	FALSE	FALSE
cg12486614	-0.0006682	-0.0001384	-0.0037279	0	FALSE	0.0225499	-0.0009413	-0.0063701	0	FALSE	FALSE
cg12486630	-0.3193788	0.0273293	0.0414767	0	FALSE	-0.2149013	0.0402144	-0.0113375	0	FALSE	FALSE
cg12486635	0.1833996	-0.0152432	0.0860568	0	FALSE	0.0176765	0.0059309	0.0541829	0	FALSE	FALSE
cg12486659	-0.0192443	0.0131332	0.0083948	0	FALSE	0.0223178	0.0270317	0.0384324	0	FALSE	FALSE
cg12486712	0.0547859	-0.0050167	-0.0005055	0	FALSE	-0.0816549	0.0307124	0.0038397	0	FALSE	FALSE
cg12486754	0.0574827	-0.0243507	-0.0050394	0	FALSE	0.4847168	-0.0081358	0.0009645	1	FALSE	FALSE
cg12486762	0.2557569	0.0771472	-0.0575847	1	FALSE	0.4759694	0.1717854	-0.0574008	1	FALSE	FALSE
cg12486774	0.0140858	0.0493483	0.0511441	0	FALSE	0.0750041	0.0058322	0.0427652	0	FALSE	FALSE
cg12486795	0.3294255	0.0465455	0.1362607	1	FALSE	0.3867475	0.0030885	-0.001033	1	FALSE	FALSE
cg12486814	-0.1492249	0.0113581	-0.008905	0	FALSE	-0.2300197	0.0177741	-0.0122689	0	FALSE	FALSE
cg12486840	0.1287861	-0.0025305	0.0195734	0	FALSE	0.0552823	0.0009554	-0.0108158	0	FALSE	FALSE
cg12486887	0.0029297	-0.0004069	0.0002773	0	FALSE	0.0320301	0.000473	-0.000616	0	FALSE	FALSE
cg12486897	-0.0619601	0.0139576	0.0385724	0	FALSE	-0.3495717	0.0348837	0.035652	0	FALSE	FALSE
cg12486913	-0.0291056	-0.0144891	0.0030646	0	FALSE	-0.0130176	0.0011521	-0.0018335	0	FALSE	FALSE
cg12486944	0.134899	0.0219504	0.1032173	0	FALSE	-0.2558628	0.0101838	-0.0078261	0	FALSE	FALSE
cg12487054	0.0930312	0.1149383	-0.014555	0	FALSE	0.0139537	-0.0039703	-0.0441425	0	FALSE	FALSE
cg12487076	0.6823678	0.0709796	0.2496591	2	TRUE	-0.2347266	0.0851554	0.2014941	1	FALSE	FALSE
cg12487153	-0.0617652	0.0088763	0.0596682	0	FALSE	-0.0362305	0.005525	0.000501	0	FALSE	FALSE
cg12487199	-0.0276749	0.0629365	0.0606883	0	FALSE	0.2612406	0.028516	0.1237766	1	FALSE	FALSE
cg12487202	0.1749413	-0.0099402	0.0081082	0	FALSE	0.0041527	0.1444641	0.2244821	1	FALSE	FALSE
cg12487205	-0.0061547	-0.0058706	-0.0001065	0	FALSE	-0.0945553	-0.0034229	-0.0040945	0	FALSE	FALSE
cg12487213	-0.0571033	0.0471068	0.0121525	0	FALSE	-0.1070479	-0.0162911	0.01428	0	FALSE	FALSE
cg12487241	0.1046005	-0.0316922	0.0252589	0	FALSE	-0.5744258	0.0282559	0.1182456	0	FALSE	FALSE
cg12487377	0.2955244	0.0032439	-0.0002494	1	FALSE	-0.32179	0.0069306	0.009796	0	FALSE	FALSE
cg12487464	0.0369347	0.0149895	-0.0515822	0	FALSE	-0.2033866	0.0040544	-0.0480473	0	FALSE	FALSE
cg12487466	0.2761879	0.3094174	0.0276565	2	TRUE	0.1888902	0.2275261	0.2070215	2	TRUE	TRUE
cg12487497	0.5168337	0.5589819	0.4377041	3	TRUE	0.2422711	0.6236618	0.4438399	3	TRUE	TRUE
cg12487503	0.0033219	-0.0036654	0.01192	0	FALSE	-0.0236185	-0.0010756	-0.0108388	0	FALSE	FALSE
cg12487512	0.0366864	0.0644503	0.0222503	0	FALSE	0.0193217	0.0368306	-0.0254883	0	FALSE	FALSE
cg12487540	-0.0715206	-0.0297547	0.0115376	0	FALSE	-0.2355872	0.0149628	0.0534713	0	FALSE	FALSE
cg12487647	-0.0046488	0.004564	0.0087385	0	FALSE	-0.02244	0.0020017	0.0000944	0	FALSE	FALSE
cg12487655	-0.0308337	-0.0086865	0.0004831	0	FALSE	0.0772235	0.002732	-0.003339	0	FALSE	FALSE
cg12487742	0.3591224	0.2947242	0.3032642	3	TRUE	0.2908757	0.141108	0.0465233	1	FALSE	FALSE
cg12487901	0.1485131	-0.0069771	0.0019526	0	FALSE	-0.0469297	0.0007264	0.0490717	0	FALSE	FALSE
cg12487914	0.3067529	0.278846	0.2703942	3	TRUE	-0.0799201	0.4490146	0.0725275	1	FALSE	FALSE
cg12488005	0.2358524	0.03555	0.0604429	1	FALSE	0.249053	0.017389	0.106325	1	FALSE	FALSE
cg12488096	0.0139329	-0.0180831	-0.0012007	0	FALSE	0.004282	0.0001819	-0.0004343	0	FALSE	FALSE
cg12488111	-0.0976147	0.0120627	0.0094885	0	FALSE	-0.2323062	0.0020707	0.0165772	0	FALSE	FALSE
cg12488130	0.1691504	0.4723068	0.2271352	2	TRUE	0.0982188	0.5288215	0.3369537	2	TRUE	TRUE
cg12488134	0.1120194	0.0018176	0.0056038	0	FALSE	-0.2902477	-0.0135616	-0.0047243	0	FALSE	FALSE
cg12488148	0.1047434	-0.0276964	0.062369	0	FALSE	0.1427067	0.0077423	-0.0061046	0	FALSE	FALSE
cg12488187	0.0021476	-0.0313292	0.0002403	0	FALSE	-0.042578	-0.0333788	0.0102036	0	FALSE	FALSE
cg12488207	0.3828347	0.0255771	0.0159836	1	FALSE	0.01471	0.1345003	0.3395309	1	FALSE	FALSE
cg12488274	0.0000555	-0.0016362	0.0026651	0	FALSE	-0.2472679	0.0108885	0.0037024	0	FALSE	FALSE
cg12488301	0.0618628	-0.0069371	0.0128897	0	FALSE	-0.0035413	-0.000851	0.0097143	0	FALSE	FALSE
cg12488315	-0.2544565	0.0127001	-0.0056937	0	FALSE	-0.0173144	-0.0003568	-0.0303601	0	FALSE	FALSE
cg12488346	0.1395532	0.2711541	0.0445817	1	FALSE	-0.0413625	0.0256102	0.0033051	0	FALSE	FALSE
cg12488433	-0.0826382	0.0385695	0.0178699	0	FALSE	-0.0079852	-0.0073144	-0.0039147	0	FALSE	FALSE
cg12488447	0.1798093	-0.0031184	0.0205629	0	FALSE	-0.1550086	-0.0044699	-0.0306176	0	FALSE	FALSE
cg12488568	0.0154554	0.0037145	-0.0051067	0	FALSE	0.1727608	0.001349	0.0516433	0	FALSE	FALSE
cg12488572	0.0028459	0.0264477	0.000635	0	FALSE	0.0030979	0.0171489	-0.0002123	0	FALSE	FALSE
cg12488577	-0.0102327	-0.0370385	0.0069113	0	FALSE	0.019157	-0.0039667	-0.0020692	0	FALSE	FALSE
cg12488585	0.1343554	0.0131042	-0.0412188	0	FALSE	-0.0247223	0.0157837	-0.0176856	0	FALSE	FALSE
cg12488586	0.4951988	0.7420699	0.0593795	2	TRUE	0.9512858	0.8892737	-0.0173407	2	TRUE	TRUE
cg12488810	0.0105072	0.0009029	0.0196222	0	FALSE	0.0620929	0.0522154	0.0167125	0	FALSE	FALSE
cg12488833	0.1654821	0.0078329	0.0424476	0	FALSE	0.0104899	-0.0010324	0.005581	0	FALSE	FALSE
cg12488871	0.046811	0.0630424	0.1989508	0	FALSE	-0.2101024	0.1807934	0.2803425	1	FALSE	FALSE
cg12488895	0.6422181	0.2772251	0.3373725	3	TRUE	0.716794	0.2727551	0.017021	2	TRUE	TRUE
cg12488910	0.0186165	-0.0001843	0.0007665	0	FALSE	0.2779879	-0.0059593	0.0077057	1	FALSE	FALSE
cg12488919	-0.0006512	0.0247228	0.0236893	0	FALSE	0.0264953	0.0226447	0.0172206	0	FALSE	FALSE
cg12489013	0.1626472	0.0354233	0.006184	0	FALSE	0.0019105	-0.0001317	-0.0000012	0	FALSE	FALSE
cg12489069	0.1598344	0.0025763	-0.0020603	0	FALSE	0.0079378	0.3361452	0.0623619	1	FALSE	FALSE
cg12489126	0.5716061	0.4206045	0.3263064	3	TRUE	0.2629888	0.3067258	0.0946356	2	TRUE	TRUE
cg12489205	-0.0054702	0.0000034	0.0001058	0	FALSE	0.0114747	0.0000066	-0.0000001	0	FALSE	FALSE
cg12489279	0.0225276	0.001449	0.0204392	0	FALSE	0.1937534	0.0041934	0.0841489	0	FALSE	FALSE
cg12489322	0.0636189	0.1925385	0.0329663	0	FALSE	0.5171518	0.2509183	0.1919128	2	TRUE	FALSE
cg12489353	0.0293911	-0.0046914	-0.0256049	0	FALSE	0.0718916	0.017149	0.0742622	0	FALSE	FALSE
cg12489430	0.0092984	0.0019112	0.0113307	0	FALSE	0.009263	-0.0000554	0.012518	0	FALSE	FALSE
cg12489444	-0.182256	0.1306529	0.1346423	0	FALSE	0.6278407	0.2288218	0.0968742	2	TRUE	FALSE
cg12489503	0.5863415	0.040046	0.3522824	2	TRUE	-0.3003741	0.154635	0.3499069	1	FALSE	FALSE
cg12489524	0.0440687	-0.0004651	-0.0119888	0	FALSE	0.154419	0.0169157	0.0024249	0	FALSE	FALSE
cg12489526	0.2243577	0.1040493	0.0211836	1	FALSE	-0.0999111	0.0125881	0.0048643	0	FALSE	FALSE
cg12489574	-0.1096635	0.0926689	0.0911412	0	FALSE	-0.0147194	0.0485441	0.0302872	0	FALSE	FALSE
cg12489601	-0.02566	0.0001637	0.0026015	0	FALSE	0.0058623	0.0012754	0.0080843	0	FALSE	FALSE
cg12489709	0.0495038	0.0423832	0.3097205	1	FALSE	-0.3468636	0.0503438	0.0858943	0	FALSE	FALSE
cg12489727	-0.2991503	0.0597236	0.120566	0	FALSE	-0.3933484	0.1640084	0.0341464	0	FALSE	FALSE
cg12489736	0.3797996	0.3661991	-0.0043234	2	TRUE	0.3023481	0.0345202	-0.0161468	1	FALSE	FALSE
cg12489739	0.2215076	0.2189972	0.1065427	2	TRUE	-0.4976224	0.057918	-0.0135779	0	FALSE	FALSE
cg12489773	0.2912287	0.2541061	0.0062057	2	TRUE	0.7359014	0.3379508	0.0437359	2	TRUE	TRUE
cg12489775	0.0487202	-0.0000064	-0.0018133	0	FALSE	-0.078315	0.003303	-0.0023734	0	FALSE	FALSE
cg12489819	-0.0607702	0.10163	0.0036918	0	FALSE	-0.0414621	0.0237417	-0.0225753	0	FALSE	FALSE
cg12489912	0.0129847	-0.0194986	-0.0003603	0	FALSE	0.0824941	0.0281856	0.0012866	0	FALSE	FALSE
cg12489915	0.0841995	0.004372	0.0000469	0	FALSE	0.0040439	-0.0188305	-0.0001065	0	FALSE	FALSE
cg12489934	0.014209	0.0192619	0.0017317	0	FALSE	0.0808715	0.0206976	0.0152447	0	FALSE	FALSE
cg12489936	-0.0105664	0.1371538	0.1702564	0	FALSE	0.0196206	0.0035957	-0.0039356	0	FALSE	FALSE
cg12489956	-0.0189447	-0.0620491	0.0003832	0	FALSE	0.0158503	0.0496016	0.0328017	0	FALSE	FALSE
cg12489960	-0.0273408	0.001917	0.0033494	0	FALSE	-0.1210807	0.0058068	-0.0116784	0	FALSE	FALSE
cg12490092	0.2525886	0.0044111	-0.0093221	1	FALSE	0.1331818	0.0530293	0.1254036	0	FALSE	FALSE
cg12490365	0.2465559	0.0101377	0.2664207	2	TRUE	-0.5377588	0.0169402	0.2827904	1	FALSE	FALSE
cg12490395	-0.171057	-0.0447084	-0.0211441	0	FALSE	0.0061746	0.004808	-0.0033067	0	FALSE	FALSE
cg12490577	-0.0287848	-0.0052797	-0.0000517	0	FALSE	0.2328837	0.0006804	-0.0181452	1	FALSE	FALSE
cg12490598	-0.1670215	0.0133621	0.0340098	0	FALSE	-0.1042231	0.0003852	-0.00012	0	FALSE	FALSE
cg12490773	0.036861	0.012321	0.0737583	0	FALSE	0.0002947	0.0005377	-0.0000467	0	FALSE	FALSE
cg12490816	0.4390824	0.1435146	0.2558223	2	TRUE	0.3271743	0.3663358	0.0482455	2	TRUE	TRUE
cg12490823	-0.1756634	0.0521768	0.0661175	0	FALSE	-0.0054755	0.1144322	0.0107622	0	FALSE	FALSE
cg12490835	0.0043039	-0.0265197	0.000263	0	FALSE	0.0422678	-0.0033873	0.0019144	0	FALSE	FALSE
cg12490910	-0.1972451	0.0575029	0.1444868	0	FALSE	0.0189338	0.1828687	0.034108	0	FALSE	FALSE
cg12490959	0.054212	-0.0377027	-0.0046327	0	FALSE	0.0011227	-0.0001663	0.0032394	0	FALSE	FALSE
cg12491042	0.1300404	0.029911	0.0589883	0	FALSE	-0.0053766	0.0009092	0.0239141	0	FALSE	FALSE
cg12491094	0.0950588	0.0784169	0.1857563	0	FALSE	-0.2629156	-0.017271	-0.0570885	0	FALSE	FALSE
cg12491114	0.0352373	-0.0004503	0.007518	0	FALSE	0.08598	-0.0116275	-0.0072879	0	FALSE	FALSE
cg12491115	0.0302125	0.074626	0.0146839	0	FALSE	-0.1013346	-0.0174166	0.0248367	0	FALSE	FALSE
cg12491169	0.6456115	0.0592743	0.1705519	1	FALSE	0.619545	0.3213856	0.0584746	2	TRUE	FALSE
cg12491193	0.3336319	0.0369339	-0.0138843	1	FALSE	0.0479972	0.0554989	-0.089359	0	FALSE	FALSE
cg12491223	0.1480343	0.3031447	-0.0001853	1	FALSE	0.5779343	0.2822499	-0.0667962	2	TRUE	FALSE
cg12491225	0.0118067	0.3613425	0.2104552	2	TRUE	0.0397315	0.2527593	0.1345064	1	FALSE	FALSE
cg12491257	-0.0119829	-0.0087418	0.0014132	0	FALSE	0.0035143	-0.0004316	-0.000419	0	FALSE	FALSE
cg12491259	0.073079	0.0042057	-0.021287	0	FALSE	-0.0310896	0.000421	-0.0164974	0	FALSE	FALSE
cg12491368	0.256061	0.0004168	0.0011354	1	FALSE	0.140455	0.0307453	0.0923012	0	FALSE	FALSE
cg12491371	0.0816167	-0.0247372	0.0014597	0	FALSE	0.0025489	-0.0099911	-0.0105649	0	FALSE	FALSE
cg12491401	0.0414668	0.0204899	0.0763528	0	FALSE	-0.000756	0.001631	0.0232035	0	FALSE	FALSE
cg12491455	-0.0032433	-0.0030599	0.0005319	0	FALSE	0.0264503	-0.0028134	0.0103144	0	FALSE	FALSE
cg12491496	0.1872337	0.0760815	0.006668	0	FALSE	-0.0004501	0.0210046	0.0017365	0	FALSE	FALSE
cg12491511	-0.0089289	-0.0302949	-0.0175956	0	FALSE	-0.0166035	0.0196871	-0.0155124	0	FALSE	FALSE
cg12491548	0.2834351	0.0094963	-0.0002731	1	FALSE	0.5747634	0.1622816	-0.0136977	1	FALSE	FALSE
cg12491555	0.2565054	0.0417537	0.0877365	1	FALSE	-0.0087984	0.0732483	0.0938548	0	FALSE	FALSE
cg12491594	0.0379861	0.0548888	0.0681189	0	FALSE	0.0463867	0.0079451	0.0043306	0	FALSE	FALSE
cg12491643	-0.0183903	0.0259074	-0.0014422	0	FALSE	-0.1271161	-0.0209197	-0.0008996	0	FALSE	FALSE
cg12491659	0.0193725	0.0007952	-0.0046268	0	FALSE	-0.037389	0.0003858	-0.0003045	0	FALSE	FALSE
cg12491688	-0.0687233	0.2584696	0.2623025	2	TRUE	0.4663498	0.231695	0.19308	2	TRUE	TRUE
cg12491701	-0.0358007	-0.0245629	0.0049968	0	FALSE	-0.2317969	-0.0040914	0.0028764	0	FALSE	FALSE
cg12491738	-0.022705	0.0409591	0.0474038	0	FALSE	0.0215188	-0.0064136	-0.050757	0	FALSE	FALSE
cg12491765	0.4135277	0.2749906	0.046978	2	TRUE	0.4421017	0.1618637	0.0046956	1	FALSE	FALSE
cg12491783	0.0452088	-0.0597178	0.0206655	0	FALSE	-0.0921882	-0.0119461	0.0002316	0	FALSE	FALSE
cg12491788	0.2091692	0.0074484	0.0059899	1	FALSE	0.0018206	-0.0009765	0.0003281	0	FALSE	FALSE
cg12491797	0.0815952	0.1203438	0.0420373	0	FALSE	-0.0241397	-0.0003774	0.0025993	0	FALSE	FALSE
cg12491805	0.0130712	0.021854	-0.0038919	0	FALSE	0.2516469	0.0463227	-0.0199749	1	FALSE	FALSE
cg12491821	0.0360327	0.0412935	0.0109816	0	FALSE	-0.02454	0.0439326	0.0049809	0	FALSE	FALSE
cg12491837	-0.1847363	-0.0010522	-0.0362904	0	FALSE	-0.0356119	-0.0002104	0.0040785	0	FALSE	FALSE
cg12491839	0.2101201	0.3766523	0.0521601	2	TRUE	-0.0589345	0.3154331	-0.0033948	1	FALSE	FALSE
cg12491853	0.2607788	0.0217334	0.1174009	1	FALSE	-0.2361211	0.0251547	0.0107274	0	FALSE	FALSE
cg12491966	0.3593486	0.3675213	0.3068515	3	TRUE	0.3969207	0.3565684	0.1954055	2	TRUE	TRUE
cg12491991	0.2070982	0.3485249	0.0474933	2	TRUE	0.2810096	0.504996	0.0000108	2	TRUE	TRUE
cg12492007	0.170373	0.2825865	0.203408	2	TRUE	0.0455522	0.3183632	0.0332354	1	FALSE	FALSE
cg12492027	0.0984427	0.2668457	0.0382004	1	FALSE	-0.1555133	0.0135404	-0.0034542	0	FALSE	FALSE
cg12492034	0.098349	0.0906343	0.1027207	0	FALSE	0.1039658	0.2357707	-0.0301628	1	FALSE	FALSE
cg12492087	0.0001604	-0.026443	0.0059525	0	FALSE	0.0052955	-0.0036325	-0.00203	0	FALSE	FALSE
cg12492105	0.22224	-0.0160874	0.0002365	1	FALSE	0.0531123	-0.014323	-0.0030854	0	FALSE	FALSE
cg12492197	-0.0281342	0.0053097	0.0123939	0	FALSE	0.0038633	-0.008007	-0.0006244	0	FALSE	FALSE
cg12492249	0.1803613	0.0050374	0.1060659	0	FALSE	-0.1003465	0.1008396	0.3526377	1	FALSE	FALSE
cg12492322	0.2007396	0.1762186	0.0467673	1	FALSE	-0.0937165	0.1867331	0.0142209	0	FALSE	FALSE
cg12492336	0.0002394	0.003924	0.0085642	0	FALSE	-0.0977984	-0.0001632	0.0536991	0	FALSE	FALSE
cg12492345	-0.0012689	-0.000438	0.0001745	0	FALSE	-0.1368178	-0.0008557	-0.0029355	0	FALSE	FALSE
cg12492362	0.0192577	-0.0183289	0.0051827	0	FALSE	0.0242152	0.0175508	0.0271523	0	FALSE	FALSE
cg12492380	-0.0018062	0.2721854	0.0471685	1	FALSE	-0.0962906	0.0064319	-0.0219655	0	FALSE	FALSE
cg12492481	0.069094	-0.0070527	-0.0001669	0	FALSE	-0.0098489	-0.0002591	-0.0002295	0	FALSE	FALSE
cg12492496	0.0602954	-0.0064787	-0.000888	0	FALSE	0.1541612	-0.009123	0.0012034	0	FALSE	FALSE
cg12492504	-0.0197249	-0.0017406	0.0006044	0	FALSE	0.0001886	-0.000195	0.0016113	0	FALSE	FALSE
cg12492557	0.3506822	0.1323842	0.1964138	1	FALSE	0.0830399	0.2626307	0.3037523	2	TRUE	FALSE
cg12492653	0.0204677	0.0026311	0.1083525	0	FALSE	0.2086141	0.0483978	0.0706852	1	FALSE	FALSE
cg12492670	0.0032299	0.0122577	0.0117165	0	FALSE	-0.157485	0.0167321	-0.0121254	0	FALSE	FALSE
cg12492738	0.0199375	0.0000942	-0.0006972	0	FALSE	-0.0040499	-0.007699	0.0001376	0	FALSE	FALSE
cg12492753	-0.0122992	0.003101	0.0200481	0	FALSE	0.0428587	0.000064	0.0081069	0	FALSE	FALSE
cg12492799	0.6230716	0.4185727	0.2113214	3	TRUE	-0.0873155	0.1361273	0.0388754	0	FALSE	FALSE
cg12492809	-0.1607001	0.0058492	0.0005313	0	FALSE	-0.5662643	0.002801	-0.0033124	0	FALSE	FALSE
cg12492850	-0.0461134	-0.0019497	-0.0006375	0	FALSE	-0.016474	0.0116758	0.0036167	0	FALSE	FALSE
cg12492885	0.0659607	-0.0208672	0.0001004	0	FALSE	-0.0469392	0.0099003	0.0010283	0	FALSE	FALSE
cg12492900	-0.0034589	0.0044204	-0.0149837	0	FALSE	-0.5545875	0.0037652	-0.0004015	0	FALSE	FALSE
cg12492938	-0.0034591	0.0594402	0.0115022	0	FALSE	0.2074383	0.0191816	0.0116482	1	FALSE	FALSE
cg12492942	0.3707801	0.170913	0.3696099	2	TRUE	0.0456532	0.1619926	0.2892352	1	FALSE	FALSE
cg12493036	-0.0121287	-0.0010509	0.0011831	0	FALSE	0.0708598	0.0091517	0.016369	0	FALSE	FALSE
cg12493050	0.3776683	0.338918	0.4883541	3	TRUE	-0.2197519	0.400852	0.4832413	2	TRUE	TRUE
cg12493058	0.4252206	0.3847872	0.081657	2	TRUE	-0.1485074	0.487071	0.1697605	1	FALSE	FALSE
cg12493071	0.1091626	-0.0102467	0.1045883	0	FALSE	0.1509447	0.192348	0.0246109	0	FALSE	FALSE
cg12493075	-0.0544286	-0.0291514	-0.0058725	0	FALSE	-0.0571085	-0.0177854	0.0317837	0	FALSE	FALSE
cg12493107	0.0286588	0.1753703	0.0636074	0	FALSE	0.1396417	0.0036378	0.0047267	0	FALSE	FALSE
cg12493116	-0.0506362	-0.0073695	0.0020586	0	FALSE	-0.3627491	-0.0300988	-0.0069263	0	FALSE	FALSE
cg12493165	0.197725	0.014857	0.0005173	0	FALSE	0.224367	0.0231805	0.0019507	1	FALSE	FALSE
cg12493218	0.0108349	0.0885448	0.0924481	0	FALSE	0.1724217	0.0732131	-0.0298643	0	FALSE	FALSE
cg12493255	0.0854702	0.0057494	0.0497534	0	FALSE	-0.0753512	0.0017761	0.0201994	0	FALSE	FALSE
cg12493276	0.1262506	0.0130471	0.1058284	0	FALSE	-0.3246092	0.0495296	0.066168	0	FALSE	FALSE
cg12493316	-0.1482132	-0.0131199	0.0144574	0	FALSE	-0.2067707	0.001632	0.0116634	0	FALSE	FALSE
cg12493443	-0.0473682	0.0053889	-0.0005062	0	FALSE	-0.0244019	0.0064682	0.0152399	0	FALSE	FALSE
cg12493464	-0.0709455	0.1084598	0.0484037	0	FALSE	-0.2347766	0.01006	0.0312348	0	FALSE	FALSE
cg12493625	0.401708	0.0721875	0.0953789	1	FALSE	-0.1515493	0.0328156	0.0955956	0	FALSE	FALSE
cg12493645	0.7486766	0.032957	0.1129246	1	FALSE	0.9538546	0.2013377	0.358637	3	TRUE	FALSE
cg12493726	-0.0063723	-0.0329914	0.0005222	0	FALSE	0.0003095	-0.0072963	-0.002988	0	FALSE	FALSE
cg12493761	-0.0481764	-0.0123187	-0.0035253	0	FALSE	-0.3091254	0.0061079	0.0096743	0	FALSE	FALSE
cg12493792	0.193551	0.0284256	0.242493	1	FALSE	-0.0095457	-0.0030015	0.0016771	0	FALSE	FALSE
cg12493813	-0.0850402	-0.0083445	0.0089336	0	FALSE	-0.0069219	-0.0023037	0.006142	0	FALSE	FALSE
cg12493906	0.0516658	0.0022665	0.1050877	0	FALSE	-0.1093266	-0.0021369	0.0051648	0	FALSE	FALSE
cg12494124	0.1919647	0.3267363	0.2597244	2	TRUE	-0.3480944	0.3494043	0.3848018	2	TRUE	TRUE
cg12494126	0.2728492	0.0557985	0.0337436	1	FALSE	-0.2226482	0.0342367	-0.0009616	0	FALSE	FALSE
cg12494138	0.6305763	0.3216309	0.1424926	2	TRUE	0.3180387	0.4494478	0.0790094	2	TRUE	TRUE
cg12494143	-0.0165333	-0.0025564	-0.0000341	0	FALSE	-0.0401307	0.0021792	0.0000679	0	FALSE	FALSE
cg12494180	0.1002326	0.0445511	0.0588711	0	FALSE	-0.0174889	0.0396054	0.0108085	0	FALSE	FALSE
cg12494355	-0.197542	0.1414806	0.2229971	1	FALSE	0.1123586	0.0726367	0.0059665	0	FALSE	FALSE
cg12494373	0.1694775	0.0164745	0.0512267	0	FALSE	-0.0157165	-0.0033606	0.0225457	0	FALSE	FALSE
cg12494420	0.4777764	0.4274181	0.3487666	3	TRUE	-0.0811285	0.5562841	0.367297	2	TRUE	TRUE
cg12494446	0.4250322	0.0078693	0.1569812	1	FALSE	0.3659112	0.2356098	0.0820796	2	TRUE	FALSE
cg12494488	0.0007908	-0.0121739	0.0113305	0	FALSE	0.0020573	-0.0088308	0.0009719	0	FALSE	FALSE
cg12494515	0.1981973	0.128719	0.2079383	1	FALSE	0.129582	0.1963936	0.0729829	0	FALSE	FALSE
cg12494519	0.3828594	0.1895732	0.3729504	2	TRUE	0.3603713	0.1619544	0.0797375	1	FALSE	FALSE
cg12494528	0.2460475	0.037637	0.0266881	1	FALSE	0.0608713	-0.0014664	-0.015752	0	FALSE	FALSE
cg12494529	0.1595136	0.0217566	-0.0049228	0	FALSE	0.0900569	-0.000023	0.0000135	0	FALSE	FALSE
cg12494541	0.0054915	0.0116087	0.0113499	0	FALSE	-0.0048423	-0.0000314	-0.0079586	0	FALSE	FALSE
cg12494603	-0.1768628	0.0280544	0.023175	0	FALSE	-0.0014189	0.0054808	0.007574	0	FALSE	FALSE
cg12494614	0.600752	0.400126	0.2847685	3	TRUE	0.7600283	0.5094747	0.2296825	3	TRUE	TRUE
cg12494683	0.2889036	0.2236819	0.3551718	3	TRUE	-0.1785048	0.290469	0.1555228	1	FALSE	FALSE
cg12494992	0.1448951	0.310609	0.0432913	1	FALSE	-0.3401682	0.0553892	0.0005108	0	FALSE	FALSE
cg12495059	0.1373069	0.0516374	0.0045751	0	FALSE	0.2543181	0.0337105	0.0429326	1	FALSE	FALSE
cg12495069	0.6089927	0.2899839	0.4007523	3	TRUE	0.3315102	0.3626737	0.388328	3	TRUE	TRUE
cg12495077	-0.1454357	0.1044277	0.1104409	0	FALSE	-0.1590521	0.2386024	0.0464417	1	FALSE	FALSE
cg12495283	0.6933995	0.3508869	-0.026383	2	TRUE	0.7266373	0.3896278	0.0385484	2	TRUE	TRUE
cg12495333	0.1937608	0.1827629	0.2071057	1	FALSE	-0.2380216	0.2226257	0.2345541	2	TRUE	FALSE
cg12495368	0.2053693	0.0235043	0.0533169	1	FALSE	-0.2952833	0.1174622	0.155868	0	FALSE	FALSE
cg12495420	0.0684668	0.0537322	0.0318109	0	FALSE	-0.0011656	0.0018799	-0.0306248	0	FALSE	FALSE
cg12495503	0.5420727	0.1326586	0.0668161	1	FALSE	-0.1204769	0.3296855	0.0152953	1	FALSE	FALSE
cg12495555	0.1932225	0.0311315	0.3388482	1	FALSE	0.1346936	0.0608608	0.1414398	0	FALSE	FALSE
cg12495559	-0.0030023	0.1086155	0.0697483	0	FALSE	0.027121	0.0194847	-0.0112671	0	FALSE	FALSE
cg12495591	0.0697444	0.1260534	0.2098327	1	FALSE	0.0880534	0.1200712	0.1588715	0	FALSE	FALSE
cg12495593	0.1403956	0.4602345	0.4034165	2	TRUE	-0.0255458	0.3336518	0.4095409	2	TRUE	TRUE
cg12495649	0.0247386	0.0174659	0.0500594	0	FALSE	0.0028716	0.0506223	0.0211419	0	FALSE	FALSE
cg12495687	0.2968221	0.238877	0.0855102	2	TRUE	0.6367855	0.446208	0.0458087	2	TRUE	TRUE
cg12495706	0.2398732	0.3230709	0.2299957	3	TRUE	0.0941839	0.4675385	0.0636837	1	FALSE	FALSE
cg12495729	0.0302407	0.067568	0.1002605	0	FALSE	0.2420878	0.0277375	0.1317002	1	FALSE	FALSE
cg12495731	0.0028373	0.0315546	-0.0012991	0	FALSE	0.1092132	0.0035498	0.012874	0	FALSE	FALSE
cg12495736	0.180151	-0.0177895	0.0600933	0	FALSE	0.0235761	-0.0162848	-0.0027504	0	FALSE	FALSE
cg12495801	0.0026239	0.2764798	-0.006019	1	FALSE	0.0037479	-0.0060714	-0.0236282	0	FALSE	FALSE
cg12495807	-0.0112001	0.3775799	0.0259462	1	FALSE	0.2393914	0.4073695	0.0531668	2	TRUE	FALSE
cg12495889	0.0418394	0.0188838	-0.0403058	0	FALSE	-0.0703269	0.0062671	-0.0086377	0	FALSE	FALSE
cg12495894	0.2266048	0.1708688	0.4606881	2	TRUE	-0.0081047	0.0816762	0.2178057	1	FALSE	FALSE
cg12495897	0.0290955	0.0004962	0.002747	0	FALSE	-0.0093663	-0.0014627	-0.0004287	0	FALSE	FALSE
cg12495954	-0.0331044	-0.0006598	-0.022038	0	FALSE	0.0508679	-0.0150313	-0.0160555	0	FALSE	FALSE
cg12495983	0.169846	0.0690449	0.1142022	0	FALSE	-0.2176518	0.4295864	0.1200447	1	FALSE	FALSE
cg12495996	-0.0846011	0.0033883	-0.0083242	0	FALSE	-0.3662824	0.0044888	-0.0082138	0	FALSE	FALSE
cg12496108	0.5591402	0.0317504	0.2317564	2	TRUE	-0.1634933	0.0452519	0.1229683	0	FALSE	FALSE
cg12496156	0.1698885	-0.0501181	0.0000108	0	FALSE	0.0489236	0.0103983	0.0448702	0	FALSE	FALSE
cg12496211	-0.0035745	-0.0033639	0.0005116	0	FALSE	0.0049233	-0.0007199	-0.0061573	0	FALSE	FALSE
cg12496245	-0.0814585	-0.0104115	-0.0350832	0	FALSE	0.2340143	0.084903	-0.0347531	1	FALSE	FALSE
cg12496307	0.0536952	0.0336005	-0.0016797	0	FALSE	0.038187	-0.0015099	-0.0012861	0	FALSE	FALSE
cg12496323	-0.0337851	0.1147053	0.3442724	1	FALSE	0.3089912	0.0082986	-0.0007931	1	FALSE	FALSE
cg12496355	-0.0684851	0.0019579	0.0001904	0	FALSE	-0.0151117	0.0223356	-0.0041733	0	FALSE	FALSE
cg12496363	-0.0214343	0.116624	0.2397303	1	FALSE	0.0336664	0.2840047	0.0351796	1	FALSE	FALSE
cg12496433	0.0582616	-0.0055841	-0.0228014	0	FALSE	-0.0334404	-0.008309	-0.0256242	0	FALSE	FALSE
cg12496548	0.265321	0.1320235	0.1207142	1	FALSE	0.4764098	0.1946739	0.043605	1	FALSE	FALSE
cg12496599	0.3626708	0.5089066	0.3067303	3	TRUE	0.5211813	0.5172834	0.2857975	3	TRUE	TRUE
cg12496640	-0.0215938	0.098011	0.278613	1	FALSE	-0.22606	0.1444823	0.0554305	0	FALSE	FALSE
cg12496657	0.5888299	0.5312305	-0.0250988	2	TRUE	-0.2550714	0.0773359	0.0005879	0	FALSE	FALSE
cg12496673	0.1445552	0.2166391	0.1657484	1	FALSE	0.4716014	0.346875	0.0496912	2	TRUE	FALSE
cg12496710	0.3671442	0.5363454	0.3222731	3	TRUE	0.4460153	0.5446341	0.3593874	3	TRUE	TRUE
cg12496800	-0.1404513	0.1658992	0.2153922	1	FALSE	-0.0559852	0.2030303	0.0252027	1	FALSE	FALSE
cg12496806	0.0015335	-0.0002693	0.0006228	0	FALSE	0.0000507	0.0008368	0.0003316	0	FALSE	FALSE
cg12496807	-0.0229693	0.1199052	0.031885	0	FALSE	-0.1015838	-0.0144357	0.001396	0	FALSE	FALSE
cg12496847	0.0197195	0.0286619	-0.0023975	0	FALSE	0.0133387	0.0111563	0.0147726	0	FALSE	FALSE
cg12496910	-0.001152	0.0891079	0.259507	1	FALSE	-0.0385327	0.1914512	0.2980884	1	FALSE	FALSE
cg12496929	0.5412237	0.4507719	0.2682337	3	TRUE	0.4519484	0.4173218	0.3295491	3	TRUE	TRUE
cg12496975	0.1181595	0.0991711	0.006326	0	FALSE	-0.5569396	0.008427	-0.0028871	0	FALSE	FALSE
cg12496982	0.0013014	0.0283488	0.0106592	0	FALSE	-0.0407446	0.0298733	0.0167729	0	FALSE	FALSE
cg12496988	0.0012175	0.0002089	0.0004226	0	FALSE	-0.0093233	-0.000009	0.0007284	0	FALSE	FALSE
cg12497004	0.0018648	-0.0025608	0.0011946	0	FALSE	-0.1826016	0.0065802	-0.0106412	0	FALSE	FALSE
cg12497007	0.0953479	-0.004573	0.0825207	0	FALSE	-0.0476219	0.0249123	0.0134302	0	FALSE	FALSE
cg12497012	0.0431194	0.0099937	0.0060417	0	FALSE	-0.0546387	0.1912204	0.2587932	1	FALSE	FALSE
cg12497026	0.0682282	0.1850379	0.0890609	0	FALSE	0.3396491	0.226163	0.2293399	3	TRUE	FALSE
cg12497142	0.6510797	0.4092576	0.0634106	2	TRUE	0.6882606	0.5456957	0.0348331	2	TRUE	TRUE
cg12497178	-0.0373422	0.0527669	0.0370559	0	FALSE	-0.0041252	0.0371325	0.0021494	0	FALSE	FALSE
cg12497181	0.0277611	0.0360349	-0.0024381	0	FALSE	-0.3798671	0.0058494	0.0005507	0	FALSE	FALSE
cg12497187	-0.4350976	0.0441933	0.1613031	0	FALSE	-0.3680958	0.0100289	-0.012241	0	FALSE	FALSE
cg12497190	-0.0068225	-0.0357408	0.0080056	0	FALSE	-0.001627	0.0129621	-0.0006186	0	FALSE	FALSE
cg12497203	0.3673514	0.0177528	0.0837232	1	FALSE	-0.284714	0.0857725	-0.0233328	0	FALSE	FALSE
cg12497224	0.0011608	-0.0349192	0.0018412	0	FALSE	0.0001783	-0.0000427	-0.0042335	0	FALSE	FALSE
cg12497289	0.0003534	0.0025588	0.0093205	0	FALSE	-0.1284384	0.0023163	-0.0054241	0	FALSE	FALSE
cg12497298	0.1218214	0.2631217	-0.0004425	1	FALSE	0.0435247	0.265093	-0.003328	1	FALSE	FALSE
cg12497304	0.0126618	-0.0025386	0.020375	0	FALSE	0.0736479	0.0318924	0.0114185	0	FALSE	FALSE
cg12497319	0.3942085	0.5766356	0.2643109	3	TRUE	0.5091241	0.5191991	0.104431	2	TRUE	TRUE
cg12497360	-0.233016	-0.015709	-0.0128151	0	FALSE	-0.0480152	-0.0020913	0.0166565	0	FALSE	FALSE
cg12497374	0.2000292	0.0589302	0.001877	1	FALSE	0.0855023	0.0457031	0.0360221	0	FALSE	FALSE
cg12497408	0.3660121	0.5803178	0.1354819	2	TRUE	0.8488812	0.7171142	0.0194403	2	TRUE	TRUE
cg12497417	-0.1899539	0.0010475	0.000062	0	FALSE	-0.2494656	-0.0006078	0.0065476	0	FALSE	FALSE
cg12497488	0.0029024	-0.0014677	0.0106463	0	FALSE	0.0549934	-0.0007986	-0.0792481	0	FALSE	FALSE
cg12497564	0.27184	0.1539684	0.0012096	1	FALSE	0.4575862	0.1814501	-0.0245597	1	FALSE	FALSE
cg12497581	0.0265209	0.1042027	0.0275298	0	FALSE	-0.1553302	0.0043589	-0.0049929	0	FALSE	FALSE
cg12497599	0.0889504	0.0029054	0.0324099	0	FALSE	-0.1224865	0.0448654	0.0122162	0	FALSE	FALSE
cg12497611	0.0136115	-0.0094497	-0.0010977	0	FALSE	0.4585764	-0.0026069	-0.0224909	1	FALSE	FALSE
cg12497679	-0.006029	0.0335928	0.0181331	0	FALSE	0.0333634	0.1393687	0.1582608	0	FALSE	FALSE
cg12497686	-0.1396916	0.0002461	-0.0147983	0	FALSE	-0.592765	0.0278604	0.0181537	0	FALSE	FALSE
cg12497692	0.1167972	0.0016218	0.0474159	0	FALSE	-0.0291519	0.0797408	0.1354068	0	FALSE	FALSE
cg12497728	-0.0308184	0.0802168	0.1728849	0	FALSE	0.7914969	0.2877958	0.0253915	2	TRUE	FALSE
cg12497786	0.1427272	0.1129886	0.0151765	0	FALSE	-0.0951839	0.3235102	0.2206668	2	TRUE	FALSE
cg12497816	0.4448669	0.1224526	0.1586476	1	FALSE	0.0332542	0.1470258	0.0642188	0	FALSE	FALSE
cg12497851	0.1805558	0.0403576	0.0413243	0	FALSE	0.1179625	0.0008826	0.0000543	0	FALSE	FALSE
cg12497866	0.374581	0.1070142	0.1503911	1	FALSE	0.0884201	0.0001762	0.0008448	0	FALSE	FALSE
cg12497870	0.0014879	-0.0293189	0.009388	0	FALSE	0.0146331	0.03606	0.0063747	0	FALSE	FALSE
cg12497883	0.1335832	-0.0114315	0.0200042	0	FALSE	0.0041811	-0.0501848	0.0060586	0	FALSE	FALSE
cg12497914	0.1671193	0.2604397	0.266789	2	TRUE	0.0949473	0.2220502	0.1595374	1	FALSE	FALSE
cg12498017	0.0237057	0.0022254	-0.0001835	0	FALSE	0.015766	-0.0120847	0.0065535	0	FALSE	FALSE
cg12498088	0.0112883	-0.0013148	0.0000552	0	FALSE	0.457934	-0.0023141	0.0020204	1	FALSE	FALSE
cg12498094	0.4688247	0.0200808	0.0986061	1	FALSE	0.0893052	0.0618191	0.0750312	0	FALSE	FALSE
cg12498141	0.0023374	-0.0019054	0.0048615	0	FALSE	-0.4025272	-0.0019887	-0.0046833	0	FALSE	FALSE
cg12498210	-0.0403087	0.092939	0.0727531	0	FALSE	0.0943099	0.1169338	0.0009212	0	FALSE	FALSE
cg12498259	0.0204767	0.0062984	-0.0031441	0	FALSE	-0.4663594	0.0017253	-0.0079164	0	FALSE	FALSE
cg12498326	0.106176	0.1137568	0.0517753	0	FALSE	0.1839466	0.0411022	0.0198335	0	FALSE	FALSE
cg12498360	0.0113043	-0.0100365	-0.003606	0	FALSE	-0.0670553	0.0168401	0.0116184	0	FALSE	FALSE
cg12498378	0.5313705	0.2148142	0.3280782	3	TRUE	-0.017224	0.3179832	0.2775706	2	TRUE	TRUE
cg12498395	0.0003563	0.0077167	0.0003411	0	FALSE	0.0317965	-0.0132256	0.0001564	0	FALSE	FALSE
cg12498453	0.3600551	0.4851937	0.1626099	2	TRUE	0.1007448	0.5426583	0.1469875	1	FALSE	FALSE
cg12498522	-0.1035134	0.1655819	0.2903754	1	FALSE	-0.5105164	0.0213288	0.0840845	0	FALSE	FALSE
cg12498580	0.1702478	0.0008183	0.0025327	0	FALSE	0.018688	0.0143213	0.0070835	0	FALSE	FALSE
cg12498630	0.4678241	0.2002506	0.3430675	3	TRUE	-0.2149851	0.0417024	0.0330682	0	FALSE	FALSE
cg12498675	-0.049921	0.080733	0.2204173	1	FALSE	0.0738684	-0.0010722	0.1765268	0	FALSE	FALSE
cg12498690	-0.1245482	-0.0062243	-0.0038107	0	FALSE	0.0515508	0.0300602	0.1336062	0	FALSE	FALSE
cg12498801	-0.0892475	0.0644432	0.1821171	0	FALSE	-0.0818316	0.1013302	0.1443148	0	FALSE	FALSE
cg12498859	-0.1596473	-0.0114468	-0.0130255	0	FALSE	-0.174362	-0.0106747	0.0262801	0	FALSE	FALSE
cg12498887	0.0668534	-0.0006067	0.0076322	0	FALSE	0.1362644	-0.0010772	0.0452164	0	FALSE	FALSE
cg12498916	0.302819	0.4440959	0.5697629	3	TRUE	-0.1158795	0.5176029	0.3643523	2	TRUE	TRUE
cg12498995	-0.0008479	-0.0451412	-0.0011097	0	FALSE	0.0001591	-0.0035041	0.0160908	0	FALSE	FALSE
cg12499062	-0.0144984	0.0837059	0.2194795	1	FALSE	-0.1163901	0.0862098	-0.0005482	0	FALSE	FALSE
cg12499123	0.008082	0.1465883	-0.0061499	0	FALSE	-0.0050265	0.1295312	0.0419222	0	FALSE	FALSE
cg12499126	-0.022591	0.0542316	0.0584161	0	FALSE	0.1173345	0.1860875	0.1595097	0	FALSE	FALSE
cg12499157	0.0945648	0.0539483	0.322272	1	FALSE	-0.0292558	0.0694747	0.1925285	0	FALSE	FALSE
cg12499211	0.0954755	0.0093969	0.0078775	0	FALSE	-0.0452707	-0.0075372	0.014681	0	FALSE	FALSE
cg12499218	-0.009701	0.1925227	0.0317272	0	FALSE	0.0964227	0.2734547	0.0144606	1	FALSE	FALSE
cg12499235	-0.0533054	0.0382236	0.0143517	0	FALSE	-0.3684419	0.0152729	0.0785541	0	FALSE	FALSE
cg12499309	-0.0187815	-0.0155433	-0.0027978	0	FALSE	-0.0239677	0.0038582	0.0000667	0	FALSE	FALSE
cg12499311	0.1531449	0.0076209	-0.0000417	0	FALSE	-0.0068567	0.0005215	0.0024591	0	FALSE	FALSE
cg12499316	0.0181616	0.0241265	-0.0463229	0	FALSE	0.0079519	-0.0046736	0.0018815	0	FALSE	FALSE
cg12499372	0.1921429	0.597084	0.0270365	1	FALSE	-0.0750717	0.5917292	-0.035728	1	FALSE	FALSE
cg12499445	-0.0184718	-0.0282106	-0.0021813	0	FALSE	0.9187297	0.0125507	0.061344	1	FALSE	FALSE
cg12499499	0.0336281	0.0463198	0.0241741	0	FALSE	0.3031884	0.019243	-0.0356816	1	FALSE	FALSE
cg12499542	0.0258829	0.0563713	0.1055501	0	FALSE	0.0288942	0.0268288	0.051719	0	FALSE	FALSE
cg12499581	0.0514588	0.120116	0.4176854	1	FALSE	0.0085786	0.3738366	0.5794229	2	TRUE	FALSE
cg12499584	0.6937	0.4550691	0.1337687	2	TRUE	0.7931093	0.51596	0.1619821	2	TRUE	TRUE
cg12499614	-0.1027107	0.0493911	0.0706229	0	FALSE	0.3401303	0.1238891	0.0369909	1	FALSE	FALSE
cg12499716	0.583874	0.4378994	0.2455041	3	TRUE	-0.0622304	0.5737298	0.3444862	2	TRUE	TRUE
cg12499749	0.4289709	0.275953	0.29509	3	TRUE	-0.1569231	0.4224784	0.2508946	2	TRUE	TRUE
cg12499770	0.1152652	0.0873444	0.141536	0	FALSE	0.3041819	0.0336151	0.0479413	1	FALSE	FALSE
cg12499872	-0.0046452	0.0287085	-0.1204714	0	FALSE	0.1970898	0.0085715	-0.1330585	0	FALSE	FALSE
cg12499963	-0.0027164	0.0002928	0.0007316	0	FALSE	0.0139587	-0.0104471	-0.0076492	0	FALSE	FALSE
cg12499998	-0.2184741	-0.0039017	0.0430744	0	FALSE	-0.0289424	0.0915848	-0.0241826	0	FALSE	FALSE
cg12500091	0.0133835	-0.0006989	-0.0005349	0	FALSE	0.0107198	0.0144019	0.0079241	0	FALSE	FALSE
cg12500192	-0.2183131	0.0384793	0.1634411	0	FALSE	0.3069546	0.2215013	0.0535841	2	TRUE	FALSE
cg12500226	-0.009403	0.0095997	-0.0115917	0	FALSE	0.0446448	0.0015693	0.0099839	0	FALSE	FALSE
cg12500273	0.0058895	-0.0126759	0.0040115	0	FALSE	0.4561699	0.0022233	0.1288551	1	FALSE	FALSE
cg12500284	0.3562658	0.5323308	0.0817566	2	TRUE	0.4126961	0.4758775	0.1767698	2	TRUE	TRUE
cg12500423	0.290412	-0.0033864	-0.0382345	1	FALSE	-0.0624871	0.0339598	0.0730772	0	FALSE	FALSE
cg12500430	0.0224943	0.238945	0.2150296	2	TRUE	-0.2567863	-0.0058257	-0.0051428	0	FALSE	FALSE
cg12500437	0.3339789	0.3949994	-0.0065998	2	TRUE	0.4412331	0.4272986	0.0601988	2	TRUE	TRUE
cg12500497	0.5802711	0.3997942	0.0190222	2	TRUE	0.5922777	0.521914	0.1531934	2	TRUE	TRUE
cg12500498	0.2122331	0.1897682	0.0490565	1	FALSE	-0.1271635	-0.0025865	0.0002708	0	FALSE	FALSE
cg12500503	0.0022853	0.0330662	-0.0098394	0	FALSE	-0.005362	-0.0158372	0.0393924	0	FALSE	FALSE
cg12500589	0.0003633	-0.0141391	-0.0148318	0	FALSE	0.0250482	-0.0052943	-0.0200365	0	FALSE	FALSE
cg12500602	0.346432	0.0012076	0.2578323	2	TRUE	0.193364	-0.0003316	0.0559986	0	FALSE	FALSE
cg12500632	-0.0003426	-0.0005385	-0.0029804	0	FALSE	0.1051356	-0.0018997	-0.005669	0	FALSE	FALSE
cg12500690	0.0311886	-0.0065655	-0.0091826	0	FALSE	0.0949273	0.0028001	-0.0022968	0	FALSE	FALSE
cg12500707	-0.003236	0.0025945	-0.0258128	0	FALSE	0.1190893	0.0052821	-0.0123028	0	FALSE	FALSE
cg12500731	0.0481482	0.0143702	0.0168278	0	FALSE	0.5713753	0.1826403	0.2646925	2	TRUE	FALSE
cg12500743	-0.1579698	0.05218	0.0005686	0	FALSE	-0.1936766	0.035732	0.0009916	0	FALSE	FALSE
cg12500750	0.1821059	0.0479229	0.0134051	0	FALSE	-0.0017709	-0.000562	0.001821	0	FALSE	FALSE
cg12500767	-0.0111348	0.0018094	0.0022435	0	FALSE	-0.0480872	-0.0005514	-0.0031559	0	FALSE	FALSE
cg12500811	0.0022623	-0.017719	-0.0011152	0	FALSE	-0.0005009	-0.0030304	-0.0029354	0	FALSE	FALSE
cg12500857	0.1761804	0.3251779	0.0154527	1	FALSE	0.8169126	0.5533984	0.2016586	3	TRUE	FALSE
cg12500876	0.0659686	0.0361584	0.0356596	0	FALSE	0.0022684	-0.0000404	0.0011907	0	FALSE	FALSE
cg12500879	-0.1079574	0.0021073	-0.0334168	0	FALSE	-0.0751124	0.0020369	0.0045953	0	FALSE	FALSE
cg12500884	0.1371025	0.0901906	0.0121587	0	FALSE	-0.5751519	0.0131222	-0.0007506	0	FALSE	FALSE
cg12500891	0.6912158	0.4113671	0.1596854	2	TRUE	0.7025121	0.5002709	0.2490803	3	TRUE	TRUE
cg12500949	0.1287677	0.0216157	0.0320833	0	FALSE	-0.185732	0.0057349	0.1859172	0	FALSE	FALSE
cg12500951	0.1080481	0.0356477	0.0178998	0	FALSE	0.1783135	-0.0016421	0.0319237	0	FALSE	FALSE
cg12500959	0.2492633	0.3817135	0.3157087	3	TRUE	0.1098213	0.4775398	0.1993914	1	FALSE	FALSE
cg12500976	0.3098941	0.260314	0.0768507	2	TRUE	-0.0298065	0.4506583	0.2940675	2	TRUE	TRUE
cg12501004	0.4618606	0.0854021	0.3609952	2	TRUE	-0.1620179	0.0263084	0.1619621	0	FALSE	FALSE
cg12501010	0.0168797	-0.0194274	0.0160398	0	FALSE	-0.0007226	0.0000879	0.000017	0	FALSE	FALSE
cg12501142	0.0343736	-0.0144751	0.0142159	0	FALSE	-0.1666159	0.0077604	0.0148765	0	FALSE	FALSE
cg12501171	0.024949	0.0031831	-0.0065045	0	FALSE	0.0048006	0.0005755	0.0226588	0	FALSE	FALSE
cg12501220	0.0114102	0.0710889	0.0092208	0	FALSE	-0.0438444	0.0585009	-0.0179729	0	FALSE	FALSE
cg12501229	0.0115921	0.0000709	0.0008024	0	FALSE	0.0324281	-0.0063335	-0.0011136	0	FALSE	FALSE
cg12501249	-0.0227925	0.0038432	-0.0074254	0	FALSE	-0.0661505	-0.0089932	-0.0019707	0	FALSE	FALSE
cg12501338	-0.0008348	0.0119468	0.0340676	0	FALSE	0.1083234	0.0376823	0.0062666	0	FALSE	FALSE
cg12501532	0.6444047	0.1542329	0.1645998	1	FALSE	-0.0030653	0.3032174	0.1254065	1	FALSE	FALSE
cg12501546	0.0596581	-0.0071227	0.0000921	0	FALSE	0.0003734	-0.0064462	0.0161771	0	FALSE	FALSE
cg12501575	0.0002251	-0.0289472	-0.0217997	0	FALSE	0.0029428	0.0001296	-0.0006366	0	FALSE	FALSE
cg12501586	-0.0002023	-0.0010449	-0.0000716	0	FALSE	-0.2129694	-0.0016598	0.0083443	0	FALSE	FALSE
cg12501650	-0.0704552	-0.000029	-0.0000003	0	FALSE	0.0072693	-0.0259746	-0.0000701	0	FALSE	FALSE
cg12501665	0.020957	0.0279895	0.0113796	0	FALSE	0.1380388	-0.0038428	-0.0000247	0	FALSE	FALSE
cg12501674	-0.0228666	0.0958517	0.127071	0	FALSE	-0.1490674	0.140691	-0.0609267	0	FALSE	FALSE
cg12501754	0.0002453	0.0024427	0.0175791	0	FALSE	0.0117491	-0.0212302	-0.0057689	0	FALSE	FALSE
cg12501761	-0.0001743	-0.0029498	-0.0004045	0	FALSE	0.0327591	0.0071187	0.0066728	0	FALSE	FALSE
cg12501818	0.4435003	0.0580363	0.3424169	2	TRUE	0.0147948	0.0015927	0.0053404	0	FALSE	FALSE
cg12501833	0.076529	-0.0023704	0.147637	0	FALSE	-0.0027065	0.0452097	0.2733291	1	FALSE	FALSE
cg12501870	0.0052793	0.1238334	0.1500712	0	FALSE	0.0802739	-0.0013131	0.0000561	0	FALSE	FALSE
cg12501871	0.0144447	0.0369126	-0.0002612	0	FALSE	0.0035807	0.0213637	-0.0031967	0	FALSE	FALSE
cg12501919	0.5092754	0.0452984	0.0327057	1	FALSE	-0.0900343	0.0007879	0.0915058	0	FALSE	FALSE
cg12501923	0.0016475	0.0265665	0.0269769	0	FALSE	-0.0404129	0.0071659	0.0836859	0	FALSE	FALSE
cg12501933	0.0287152	-0.0315146	0.0341054	0	FALSE	-0.1121272	-0.0158509	0.0104561	0	FALSE	FALSE
cg12501949	0.2645682	0.129208	0.1343225	1	FALSE	0.4827217	0.3802134	0.0270882	2	TRUE	FALSE
cg12501957	0.1731098	0.0042013	0.0711011	0	FALSE	0.2657237	0.0777064	0.1857003	1	FALSE	FALSE
cg12502012	0.0475265	0.0768071	0.0784712	0	FALSE	0.4338773	0.0085955	0.0796495	1	FALSE	FALSE
cg12502025	0.0338939	0.0376965	0.1452255	0	FALSE	0.1093011	-0.0102418	-0.0226324	0	FALSE	FALSE
cg12502031	-0.0244841	0.0264772	0.0031795	0	FALSE	-0.0008217	-0.0019196	-0.0009025	0	FALSE	FALSE
cg12502061	0.2076852	-0.014196	0.2509879	2	TRUE	-0.0035632	-0.0199517	0.0096891	0	FALSE	FALSE
cg12502079	0.1454287	0.4020982	0.1358994	1	FALSE	0.138185	0.4939171	0.316823	2	TRUE	FALSE
cg12502158	0.0151046	-0.0048361	0.0982741	0	FALSE	0.0011156	0.0072518	-0.0042003	0	FALSE	FALSE
cg12502173	0.0915494	0.1229815	0.2021868	1	FALSE	-0.5771091	0.2210044	0.1166981	1	FALSE	FALSE
cg12502176	-0.0294359	-0.0082803	0.0000059	0	FALSE	0.1341087	0.0037155	-0.0003204	0	FALSE	FALSE
cg12502193	0.2108837	0.1304492	0.4622243	2	TRUE	0.13019	0.0779443	0.164184	0	FALSE	FALSE
cg12502223	0.4346351	0.0104571	0.0487937	1	FALSE	-0.0396392	-0.0001895	0.0006004	0	FALSE	FALSE
cg12502262	-0.0062016	0.030108	0.0382727	0	FALSE	0.0088723	0.0072378	0.011933	0	FALSE	FALSE
cg12502265	0.0357152	0.0105143	0.0029923	0	FALSE	-0.0111636	-0.0138617	-0.0034651	0	FALSE	FALSE
cg12502286	0.1353384	0.1509157	0.0398722	0	FALSE	0.5731984	0.4989329	0.0187672	2	TRUE	FALSE
cg12502325	0.0076161	-0.0052925	-0.0001087	0	FALSE	0.0787918	-0.0000838	0.0167676	0	FALSE	FALSE
cg12502342	0.0895256	0.4871449	0.0955056	1	FALSE	0.1884199	0.4892701	0.1934001	1	FALSE	FALSE
cg12502394	0.0013238	-0.007453	0.0119329	0	FALSE	0.0383824	-0.0002101	-0.0037749	0	FALSE	FALSE
cg12502403	0.1588004	0.1281091	0.0200796	0	FALSE	0.1348993	0.0887304	0.0036805	0	FALSE	FALSE
cg12502411	0.0924551	0.0346882	0.0338244	0	FALSE	-0.1050168	0.0024037	-0.000548	0	FALSE	FALSE
cg12502441	0.2430268	0.1112654	-0.0258077	1	FALSE	0.1258853	0.1353535	0.0042768	0	FALSE	FALSE
cg12502447	-0.0125766	0.0438855	0.0644154	0	FALSE	0.564977	0.1960443	0.1296262	1	FALSE	FALSE
cg12502460	-0.0528357	0.0092871	0.0305288	0	FALSE	0.148223	-0.0136421	0.0128793	0	FALSE	FALSE
cg12502529	-0.0060868	0.0234543	0.0198922	0	FALSE	-0.0222501	0.0518281	0.0426281	0	FALSE	FALSE
cg12502564	0.2870165	0.1135335	0.0949075	1	FALSE	-0.1800865	0.0684389	0.0033274	0	FALSE	FALSE
cg12502577	0.0517842	-0.0081194	0.0011482	0	FALSE	-0.077367	-0.0007136	-0.0005196	0	FALSE	FALSE
cg12502724	-0.1992329	0.0510333	0.1462668	0	FALSE	-0.2532968	0.2176236	0.0991622	1	FALSE	FALSE
cg12502751	0.0216558	0.0028694	0.0013314	0	FALSE	-0.0359141	-0.0000481	-0.0000075	0	FALSE	FALSE
cg12502785	0.2130255	0.4366837	0.1023891	2	TRUE	0.1873018	0.4584445	0.0211388	1	FALSE	FALSE
cg12502805	0.0696389	0.2940984	0.0216306	1	FALSE	0.3707967	0.3057919	0.0174058	2	TRUE	FALSE
cg12502815	0.0816542	0.0083213	0.0252154	0	FALSE	0.0058194	0.0045487	0.0127715	0	FALSE	FALSE
cg12502895	0.2825345	0.1864093	0.2297109	2	TRUE	0.1986813	0.3509811	0.0909861	1	FALSE	FALSE
cg12502929	0.0111033	0.0708201	-0.0041671	0	FALSE	-0.0955421	-0.0130417	-0.0061097	0	FALSE	FALSE
cg12502951	0.1500101	-0.0091741	0.0020335	0	FALSE	-0.0009818	0.0018821	-0.0178843	0	FALSE	FALSE
cg12503102	0.0762904	-0.0025954	-0.0008796	0	FALSE	0.1162567	0.0604188	0.0223112	0	FALSE	FALSE
cg12503110	0.1306503	0.1745055	0.081722	0	FALSE	0.2897165	0.3429472	0.0398212	2	TRUE	FALSE
cg12503118	0.171906	0.038426	0.0875577	0	FALSE	0.1701211	0.1120295	0.0664883	0	FALSE	FALSE
cg12503168	0.087516	0.0658808	0.0494075	0	FALSE	0.0856659	-0.000963	0.0143234	0	FALSE	FALSE
cg12503190	0.5191533	0.4664157	0.2759155	3	TRUE	0.08817	0.5405833	0.3068179	2	TRUE	TRUE
cg12503204	0.7173012	0.4071261	-0.001507	2	TRUE	0.5371759	0.5699703	0.1344046	2	TRUE	TRUE
cg12503224	0.1138961	0.0028412	-0.0000117	0	FALSE	0.0182785	-0.0001606	-0.0002768	0	FALSE	FALSE
cg12503229	0.1901144	0.0960119	0.2883632	1	FALSE	0.0023629	0.2222737	0.4233506	2	TRUE	FALSE
cg12503235	0.3729145	0.4295846	0.1277366	2	TRUE	0.2024911	0.5085159	0.3353428	3	TRUE	TRUE
cg12503237	0.003598	0.2553756	0.1424922	1	FALSE	-0.2039492	0.3001528	0.0667007	1	FALSE	FALSE
cg12503243	0.6030015	0.1227473	0.0895504	1	FALSE	0.8950888	0.4217105	-0.015295	2	TRUE	FALSE
cg12503257	0.3268974	0.374334	0.2545443	3	TRUE	-0.1302781	0.3126171	0.2839716	2	TRUE	TRUE
cg12503267	0.0117297	0.0087869	-0.0031109	0	FALSE	-0.1221244	0.0019401	0.0032801	0	FALSE	FALSE
cg12503473	-0.0119504	0.0082964	0.0070389	0	FALSE	-0.0045052	-0.000521	0.0176854	0	FALSE	FALSE
cg12503521	-0.0214198	-0.0021388	0.0045978	0	FALSE	-0.0070545	-0.000514	0.0000179	0	FALSE	FALSE
cg12503575	0.1374445	0.4635682	0.3978172	2	TRUE	-0.0073222	0.4115172	0.5176879	2	TRUE	TRUE
cg12503588	0.1715762	0.0456195	0.0029901	0	FALSE	0.2651336	0.0380393	0.0063994	1	FALSE	FALSE
cg12503643	0.6290322	0.0619766	0.015913	1	FALSE	0.2861471	0.2580217	0.0268625	2	TRUE	FALSE
cg12503656	0.4347346	0.1418465	0.1174777	1	FALSE	0.7144337	0.1374433	0.1635622	1	FALSE	FALSE
cg12503717	-0.0712431	0.116713	0.1630509	0	FALSE	-0.4312498	0.0813111	0.0441463	0	FALSE	FALSE
cg12503735	0.0037128	-0.0014895	-0.0085927	0	FALSE	-0.2393199	0.0405997	-0.00198	0	FALSE	FALSE
cg12503742	-0.0184998	0.0286342	0.0086506	0	FALSE	0.0512523	0.0066154	-0.0450136	0	FALSE	FALSE
cg12503756	-0.0039127	0.0017539	0.0004358	0	FALSE	-0.0024859	-0.0392142	0.0001162	0	FALSE	FALSE
cg12503797	0.035615	-0.0022842	0.0340367	0	FALSE	-0.0028006	-0.0001872	0.0007671	0	FALSE	FALSE
cg12503836	-0.0578879	0.0248734	-0.0220994	0	FALSE	-0.2961231	0.0091625	0.015345	0	FALSE	FALSE
cg12503841	0.0047763	-0.0001988	0.000196	0	FALSE	-0.0100268	0.0219066	0.0128237	0	FALSE	FALSE
cg12503846	0.0588453	0.0557318	0.0129522	0	FALSE	-0.1709473	0.005716	-0.0165156	0	FALSE	FALSE
cg12503864	0.100058	0.0918949	0.0526471	0	FALSE	0.0384167	0.0187169	-0.0297854	0	FALSE	FALSE
cg12503867	0.0423625	0.0434113	0.0054846	0	FALSE	0.0648943	0.0739159	0.0143631	0	FALSE	FALSE
cg12503912	0.078172	0.0522384	0.0063471	0	FALSE	-0.0051723	0.0072187	0.0286789	0	FALSE	FALSE
cg12503949	0.0355689	-0.0001993	0.0038267	0	FALSE	-0.1841192	0.0035278	-0.0000385	0	FALSE	FALSE
cg12503999	0.2958035	0.0683088	0.2036755	2	TRUE	0.0712093	0.0205667	0.1607201	0	FALSE	FALSE
cg12504019	0.1273658	0.178242	0.0662236	0	FALSE	0.0009745	-0.0166066	-0.0120489	0	FALSE	FALSE
cg12504027	-0.0052413	0.0002106	0.0011457	0	FALSE	0.0001965	0.000013	-0.0005144	0	FALSE	FALSE
cg12504148	0.0026416	-0.0006401	0.0003437	0	FALSE	-0.0446172	0.2337239	0.0546769	1	FALSE	FALSE
cg12504163	0.2575173	0.0049529	0.1968915	1	FALSE	0.3981945	0.2849155	-0.0052945	2	TRUE	FALSE
cg12504187	-0.0098763	0.4629485	0.298846	2	TRUE	0.0150273	0.5265092	0.0447134	1	FALSE	FALSE
cg12504226	0.2287071	0.0323791	0.0999301	1	FALSE	0.0624219	0.1909659	0.0981544	0	FALSE	FALSE
cg12504349	0.159258	0.0113064	0.0140343	0	FALSE	-0.225448	0.047388	0.1643352	0	FALSE	FALSE
cg12504389	-0.1508517	0.0214883	0.1443474	0	FALSE	-0.0527618	0.0030628	0.0943999	0	FALSE	FALSE
cg12504396	0.3546369	0.0745516	0.1745324	1	FALSE	-0.0008683	0.2127036	0.1856384	1	FALSE	FALSE
cg12504415	0.8266051	0.5183865	0.4543013	3	TRUE	0.63904	0.6276164	0.1960965	2	TRUE	TRUE
cg12504427	0.0032831	-0.0214301	0.0813741	0	FALSE	-0.0173906	0.0514082	0.042665	0	FALSE	FALSE
cg12504524	0.0564972	0.0217151	0.0201181	0	FALSE	-0.0828656	0.0306042	0.0118563	0	FALSE	FALSE
cg12504674	0.0962063	-0.0148804	0.0019802	0	FALSE	-0.0600155	0.0001287	0.0011774	0	FALSE	FALSE
cg12504696	0.5334857	0.1674176	0.145551	1	FALSE	0.460755	0.5445918	0.001421	2	TRUE	FALSE
cg12504804	0.2141028	0.4118488	0.1102171	2	TRUE	0.29567	0.5468661	0.0427365	2	TRUE	TRUE
cg12504876	0.1648103	0.0526032	0.1575688	0	FALSE	0.2283318	0.1030387	0.3402864	2	TRUE	FALSE
cg12504877	0.0370959	0.0031326	0.0001996	0	FALSE	0.094462	-0.0087015	0.0005899	0	FALSE	FALSE
cg12504925	-0.0047028	-0.0009986	0.009636	0	FALSE	-0.3277894	0.0154989	0.0121018	0	FALSE	FALSE
cg12504935	0.1364033	0.1064504	0.1029819	0	FALSE	0.0660103	0.1143066	0.0828345	0	FALSE	FALSE
cg12504962	0.4183433	0.3645745	0.3013038	3	TRUE	0.2606759	0.4631615	0.2654764	3	TRUE	TRUE
cg12505146	0.0937344	0.2923751	0.4816601	2	TRUE	-0.0100587	0.0306585	0.0412361	0	FALSE	FALSE
cg12505153	-0.0601053	0.0056852	0.0000785	0	FALSE	0.0240686	0.0003349	0.0000027	0	FALSE	FALSE
cg12505170	0.2728811	0.1954223	0.1449408	1	FALSE	0.0005783	0.0759828	-0.0040758	0	FALSE	FALSE
cg12505230	0.0067993	0.1037797	0.1954255	0	FALSE	-0.2509466	0.0998287	0.0825898	0	FALSE	FALSE
cg12505282	-0.0221665	0.1150454	0.0762697	0	FALSE	-0.2394636	0.161684	0.0774812	0	FALSE	FALSE
cg12505362	0.2060341	0.3708283	0.2186862	3	TRUE	-0.2700965	0.2674367	0.0624086	1	FALSE	FALSE
cg12505390	-0.1471935	0.0301215	0.0555312	0	FALSE	-0.3197436	-0.0004392	-0.0120253	0	FALSE	FALSE
cg12505415	0.3803615	0.3673978	0.2459606	3	TRUE	0.2783709	0.4729274	0.2228977	3	TRUE	TRUE
cg12505443	0.2818372	0.4563647	0.4742758	3	TRUE	-0.1502252	0.4609038	0.3722241	2	TRUE	TRUE
cg12505541	-0.0157121	-0.0020076	0.0194536	0	FALSE	-0.2020457	0.0024297	0.0219452	0	FALSE	FALSE
cg12505603	-0.0054237	0.0059981	0.0003443	0	FALSE	0.0823472	0.0079945	-0.0060461	0	FALSE	FALSE
cg12505658	0.1318988	0.0238226	0.1955675	0	FALSE	-0.0192793	0.2866133	0.0194818	1	FALSE	FALSE
cg12505694	0.2235523	0.2717453	0.3750658	3	TRUE	-0.0352773	0.3822384	0.4765278	2	TRUE	TRUE
cg12505699	0.10502	0.0011866	-0.0006838	0	FALSE	-0.0435341	-0.005769	-0.0071587	0	FALSE	FALSE
cg12505743	0.000474	-0.0223571	-0.0000918	0	FALSE	0.021841	0.0008492	-0.000148	0	FALSE	FALSE
cg12505804	-0.1375555	0.0816501	0.0118487	0	FALSE	-0.0440486	0.031748	-0.0168594	0	FALSE	FALSE
cg12505889	-0.1543234	0.0170225	0.0867516	0	FALSE	-0.0168294	-0.0050044	-0.0606419	0	FALSE	FALSE
cg12505929	-0.085993	0.0019489	0.0019142	0	FALSE	-0.3000552	0.0045972	0.0117114	0	FALSE	FALSE
cg12505991	0.2318107	0.2425503	0.1692001	2	TRUE	-0.3277795	0.4927606	0.3528704	2	TRUE	TRUE
cg12506004	0.2254765	0.0673334	0.1668616	1	FALSE	-0.0227237	0.2616477	0.1591153	1	FALSE	FALSE
cg12506005	0.2599127	0.1588354	0.1559808	1	FALSE	0.0414073	0.3502563	0.0592778	1	FALSE	FALSE
cg12506013	-0.0350677	0.0376327	0.054308	0	FALSE	0.7841266	0.1742803	0.3346161	2	TRUE	FALSE
cg12506120	0.0654906	0.0240451	0.1275947	0	FALSE	-0.3489607	0.1649596	0.0762003	0	FALSE	FALSE
cg12506121	0.1458163	0.0390792	0.1090315	0	FALSE	0.0224372	0.0518413	0.2718347	1	FALSE	FALSE
cg12506219	0.0828063	-0.0004837	0.0029793	0	FALSE	0.0862879	-0.0082354	0.0005487	0	FALSE	FALSE
cg12506260	0.5226785	0.0128325	0.4128352	2	TRUE	0.0265942	0.0198511	0.2152449	1	FALSE	FALSE
cg12506339	0.3370585	0.3209431	0.1095318	2	TRUE	0.1458559	0.3323161	0.0945699	1	FALSE	FALSE
cg12506373	0.1966264	0.0289044	0.0584392	0	FALSE	0.2231378	0.0173316	0.0222364	1	FALSE	FALSE
cg12506393	-0.0131438	0.171773	-0.0138152	0	FALSE	0.2205983	0.1484	0.0082721	1	FALSE	FALSE
cg12506418	0.0002225	-0.001234	-0.0017755	0	FALSE	0.0112654	-0.0002313	-0.0151015	0	FALSE	FALSE
cg12506468	0.0720767	-0.0320709	0.0506157	0	FALSE	0.0155997	-0.0147618	-0.0382438	0	FALSE	FALSE
cg12506496	0.1189975	0.0553366	0.0453865	0	FALSE	-0.0403086	-0.0152128	0.0189241	0	FALSE	FALSE
cg12506575	0.1132578	0.0337198	0.0501406	0	FALSE	-0.3344746	0.0458548	-0.0030976	0	FALSE	FALSE
cg12506582	0.5459052	0.0556904	0.2236419	2	TRUE	0.8313519	0.4315006	-0.0181534	2	TRUE	TRUE
cg12506597	0.2059269	0.003491	0.0012797	1	FALSE	0.0125417	-0.0008274	-0.0024517	0	FALSE	FALSE
cg12506664	0.1947683	-0.017367	0.0239209	0	FALSE	0.0108828	0.0526316	0.1780244	0	FALSE	FALSE
cg12506755	0.4780604	0.0169658	0.0135834	1	FALSE	0.0551611	-0.0057539	0.0204368	0	FALSE	FALSE
cg12506775	-0.0165697	-0.0124119	0.0258364	0	FALSE	0.0423246	0.0247768	0.0940367	0	FALSE	FALSE
cg12506930	-0.1163557	0.1300044	0.1156734	0	FALSE	0.1176424	0.0109894	0.0013104	0	FALSE	FALSE
cg12506971	-0.0233683	-0.0169366	-0.0095621	0	FALSE	-0.012779	0.1029246	0.0038858	0	FALSE	FALSE
cg12506980	0.1991028	0.1739114	-0.0088667	0	FALSE	0.6813695	0.2723516	0.0631484	2	TRUE	FALSE
cg12506999	-0.0154281	0.009078	0.0131028	0	FALSE	-0.2040838	0.005892	-0.007931	0	FALSE	FALSE
cg12507030	0.6099006	0.0866178	0.0075095	1	FALSE	0.0527106	-0.0020575	0.0008086	0	FALSE	FALSE
cg12507091	0.182702	0.0197183	-0.0391497	0	FALSE	-0.0042444	-0.0063877	0.0373413	0	FALSE	FALSE
cg12507125	0.0189436	0.0061362	-0.0069163	0	FALSE	0.0669375	-0.0110483	-0.011165	0	FALSE	FALSE
cg12507129	0.2823338	0.1424982	0.1381608	1	FALSE	-0.1468921	0.0937118	-0.0078891	0	FALSE	FALSE
cg12507141	-0.1355074	0.0944762	0.2630637	1	FALSE	0.1696585	0.1785801	0.1739184	0	FALSE	FALSE
cg12507168	-0.0252272	0.0132947	0.0040192	0	FALSE	-0.0293033	-0.0262116	0.0000154	0	FALSE	FALSE
cg12507207	0.0033031	0.0060146	0.012443	0	FALSE	0.1617159	-0.0013571	-0.0280094	0	FALSE	FALSE
cg12507268	0.1816234	0.1631293	0.2969647	1	FALSE	0.1207155	0.0113942	-0.0248225	0	FALSE	FALSE
cg12507282	0.0515336	-0.0034297	-0.0042856	0	FALSE	0.0001637	-0.000119	-0.0082298	0	FALSE	FALSE
cg12507363	0.2575156	0.2136362	0.2642448	3	TRUE	0.1269145	0.2669658	0.0557724	1	FALSE	FALSE
cg12507622	0.0497665	0.1488408	0.0042326	0	FALSE	-0.0410638	0.0153562	0.0053286	0	FALSE	FALSE
cg12507643	0.0014961	-0.0877476	0.0001949	0	FALSE	-0.0266284	-0.0243795	0.0054292	0	FALSE	FALSE
cg12507655	0.2254989	0.0384328	0.2446735	2	TRUE	-0.0841951	0.1619428	0.3576321	1	FALSE	FALSE
cg12507788	0.1651514	-0.0074978	0.0482973	0	FALSE	0.1191755	0.0961803	0.190383	0	FALSE	FALSE
cg12507795	0.0994416	-0.011796	0.0159513	0	FALSE	0.009156	0.0052683	-0.000901	0	FALSE	FALSE
cg12507814	0.10358	-0.0105752	0.053647	0	FALSE	-0.0046883	0.003514	0.010498	0	FALSE	FALSE
cg12507836	0.2911047	0.1167706	0.1707593	1	FALSE	-0.1195488	0.0046778	-0.0637762	0	FALSE	FALSE
cg12507840	-0.0092353	0.0006513	-0.0001369	0	FALSE	-0.0068559	-0.0001174	-0.0073609	0	FALSE	FALSE
cg12507869	0.1080834	0.0028306	0.0048451	0	FALSE	-0.0003517	-0.0006173	0.0003534	0	FALSE	FALSE
cg12507879	0.6166142	0.0453978	0.1170342	1	FALSE	0.027661	0.0663326	0.2176249	1	FALSE	FALSE
cg12508009	0.3804942	0.3323019	0.3260929	3	TRUE	-0.1082546	0.4267504	0.2405554	2	TRUE	TRUE
cg12508078	0.0201829	-0.0430937	-0.0016239	0	FALSE	0.0442754	-0.0014809	-0.0011639	0	FALSE	FALSE
cg12508214	0.5010769	0.2992875	0.0252911	2	TRUE	0.3900501	0.3865539	0.1661101	2	TRUE	TRUE
cg12508258	-0.0821292	0.054999	0.1294937	0	FALSE	-0.0996245	0.0835462	0.0327967	0	FALSE	FALSE
cg12508286	-0.0625516	-0.013807	-0.0113508	0	FALSE	0.0221694	0.036563	0.0594241	0	FALSE	FALSE
cg12508331	-0.1009251	0.0107296	-0.1104227	0	FALSE	0.1499557	0.0027623	-0.0665353	0	FALSE	FALSE
cg12508336	0.1949955	0.1524537	0.0583476	0	FALSE	-0.0074867	0.0234387	0.1027989	0	FALSE	FALSE
cg12508343	0.1547008	0.017994	0.0496067	0	FALSE	0.1276986	0.040711	0.0537745	0	FALSE	FALSE
cg12508357	0.0118661	0.0069658	0.0002847	0	FALSE	0.017606	0.0006142	-0.0025986	0	FALSE	FALSE
cg12508392	-0.1784943	-0.0416383	-0.0290043	0	FALSE	0.0574734	-0.0067776	0.0011855	0	FALSE	FALSE
cg12508451	0.0018098	-0.0369461	-0.0015952	0	FALSE	0.2437192	-0.0005529	0.012371	1	FALSE	FALSE
cg12508534	0.5745953	0.4958732	0.3024796	3	TRUE	0.2029822	0.5297868	0.4245699	3	TRUE	TRUE
cg12508556	0.3743019	0.3573072	0.0884109	2	TRUE	0.388979	0.0670583	0.0077328	1	FALSE	FALSE
cg12508590	0.7667613	0.6852081	0.7359144	3	TRUE	0.8524034	0.7802315	0.6670229	3	TRUE	TRUE
cg12508624	0.3067063	0.1265138	-0.0308232	1	FALSE	0.2163444	0.023215	-0.0504642	1	FALSE	FALSE
cg12508655	0.3556685	0.0826555	0.08583	1	FALSE	-0.250831	0.0867145	0.0186245	0	FALSE	FALSE
cg12508693	-0.0065179	0.2903555	0.0678514	1	FALSE	-0.1144447	0.0048561	-0.0095434	0	FALSE	FALSE
cg12508696	0.2149474	0.0743084	0.135671	1	FALSE	-0.2563527	0.1014878	0.136729	0	FALSE	FALSE
cg12508700	-0.065056	0.0342573	0.0470287	0	FALSE	-0.038574	0.0327381	0.0341001	0	FALSE	FALSE
cg12508715	0.1795526	0.076903	0.2651643	1	FALSE	-0.0842039	0.0741728	0.1874427	0	FALSE	FALSE
cg12508777	0.0322524	0.0288202	0.0123568	0	FALSE	0.1325047	0.0623164	0.0053533	0	FALSE	FALSE
cg12508795	0.0008942	-0.004407	0.0006768	0	FALSE	0.0697678	0.011116	-0.0028151	0	FALSE	FALSE
cg12508817	0.4267527	0.0303817	0.1243332	1	FALSE	0.0862856	-0.0010541	0.0600209	0	FALSE	FALSE
cg12508837	0.3363929	0.0532809	0.0819414	1	FALSE	0.0485902	0.0439901	0.1361524	0	FALSE	FALSE
cg12508856	0.0922576	0.0333604	0.2465014	1	FALSE	-0.4528029	0.0726413	0.0755735	0	FALSE	FALSE
cg12508976	0.0009479	-0.0298218	0.0007308	0	FALSE	0.2129262	-0.0022064	0.0035996	1	FALSE	FALSE
cg12508994	0.0369045	-0.0122751	0.0671734	0	FALSE	-0.093038	0.0565498	-0.0296778	0	FALSE	FALSE
cg12509004	0.2184283	0.2762691	0.0695562	2	TRUE	0.0172694	0.2535695	-0.0356149	1	FALSE	FALSE
cg12509026	0.0347525	0.0608433	0.0111516	0	FALSE	0.0557332	0.0000938	-0.0033575	0	FALSE	FALSE
cg12509219	-0.0433601	0.0213119	0.150251	0	FALSE	-0.1862242	0.0059686	0.0387868	0	FALSE	FALSE
cg12509248	0.417394	0.2785439	0.213935	3	TRUE	0.3243971	0.0403229	0.0201307	1	FALSE	FALSE
cg12509268	-0.0222288	-0.0032813	-0.000516	0	FALSE	0.0080472	-0.013858	-0.0018658	0	FALSE	FALSE
cg12509332	-0.0066939	-0.002408	0.0097027	0	FALSE	-0.1302019	-0.0147519	0.0025893	0	FALSE	FALSE
cg12509344	-0.0250379	0.1103239	0.1442018	0	FALSE	0.09896	0.3454185	0.0923477	1	FALSE	FALSE
cg12509383	0.0331486	0.0893161	0.1092917	0	FALSE	0.2153919	0.0218852	0.0260372	1	FALSE	FALSE
cg12509412	0.1250265	0.0651652	0.0197881	0	FALSE	0.0252104	-0.03945	0.0202822	0	FALSE	FALSE
cg12509424	0.0129003	-0.0101811	-0.0016629	0	FALSE	-0.1345983	0.0003141	0.0005321	0	FALSE	FALSE
cg12509435	0.4727911	0.3946815	0.2191284	3	TRUE	0.3440611	0.5046138	0.0974047	2	TRUE	TRUE
cg12509442	-0.0522785	0.0526477	0.2345918	1	FALSE	0.0436557	0.2120058	0.3166553	2	TRUE	FALSE
cg12509499	-0.1604	-0.0242388	0.0039335	0	FALSE	0.4932087	0.0167887	-0.0071995	1	FALSE	FALSE
cg12509521	0.0449528	0.0334813	0.1485083	0	FALSE	0.0357534	0.0485845	0.0587668	0	FALSE	FALSE
cg12509524	0.060391	0.0881377	0.0019761	0	FALSE	0.0072922	0.0395553	-0.0025816	0	FALSE	FALSE
cg12509561	0.2058103	0.0402487	0.2582504	2	TRUE	-0.3197642	0.071769	0.2847151	1	FALSE	FALSE
cg12509665	-0.0187954	-0.0066552	0.0004563	0	FALSE	0.0126247	-0.0010188	-0.0000069	0	FALSE	FALSE
cg12509703	0.0091509	0.0139437	-0.0020965	0	FALSE	-0.044391	-0.0040405	0.0032879	0	FALSE	FALSE
cg12509712	0.3637092	0.00439	0.0390357	1	FALSE	-0.1847404	0.0073588	0.0606975	0	FALSE	FALSE
cg12509733	0.1744108	0.2100003	0.0708155	1	FALSE	-0.074708	0.0672539	-0.0008756	0	FALSE	FALSE
cg12509797	0.0365046	-0.0438378	0.0054523	0	FALSE	0.0122825	0.0052366	-0.0132614	0	FALSE	FALSE
cg12509887	-0.146851	0.0054559	-0.0007884	0	FALSE	0.1729225	0.0014086	0.0019928	0	FALSE	FALSE
cg12509933	0.1095129	-0.002449	0.0031385	0	FALSE	0.0279015	0.009019	0.0239424	0	FALSE	FALSE
cg12509946	-0.0276999	0.0089085	0.0464206	0	FALSE	0.0352437	-0.0039564	0.0334192	0	FALSE	FALSE
cg12509989	0.02346	0.0127853	0.0304679	0	FALSE	0.2132168	0.1434701	0.2332807	2	TRUE	FALSE
cg12510028	-0.2222676	0.0041004	0.1999711	0	FALSE	-0.0035882	0.0190142	0.1632447	0	FALSE	FALSE
cg12510035	0.031097	0.0302809	0.1200457	0	FALSE	-0.182047	0.0167847	0.0197135	0	FALSE	FALSE
cg12510044	0.1329439	0.0420618	0.0425745	0	FALSE	-0.3067624	0.1666344	0.1222779	0	FALSE	FALSE
cg12510055	0.5486768	0.0430938	0.2157173	2	TRUE	0.4700456	0.4068359	0.0585938	2	TRUE	TRUE
cg12510087	0.086044	0.0276621	0.0120573	0	FALSE	0.0576608	-0.0204075	0.0005455	0	FALSE	FALSE
cg12510140	-0.0251617	-0.031074	0.0511369	0	FALSE	-0.0704509	0.0116832	0.0140601	0	FALSE	FALSE
cg12510160	-0.0278158	0.0052641	0.0087954	0	FALSE	0.0051961	-0.0026815	0.0009354	0	FALSE	FALSE
cg12510170	0.4742552	0.346144	0.3540216	3	TRUE	0.367368	0.5030639	0.4441726	3	TRUE	TRUE
cg12510201	0.6815424	0.461843	0.3056728	3	TRUE	0.1511439	0.4891767	0.2920004	2	TRUE	TRUE
cg12510203	0.0290658	-0.0045459	0.0398317	0	FALSE	0.0422515	0.0393224	0.0945969	0	FALSE	FALSE
cg12510264	0.2767941	0.2781176	0.2410092	3	TRUE	-0.1033547	0.5039843	0.0624321	1	FALSE	FALSE
cg12510267	-0.2281251	0.0423338	0.062438	0	FALSE	-0.1564837	0.0135985	-0.0096545	0	FALSE	FALSE
cg12510286	0.5239968	0.3134069	0.1544938	2	TRUE	-0.0167552	0.1931252	0.3162355	1	FALSE	FALSE
cg12510290	0.0112283	0.0018522	-0.0151603	0	FALSE	0.1101575	0.0063095	0.0191841	0	FALSE	FALSE
cg12510458	-0.006282	-0.0331326	0.007029	0	FALSE	-0.2117914	-0.0163579	0.0310666	0	FALSE	FALSE
cg12510502	0.5000487	0.114686	0.28726	2	TRUE	-0.2629796	0.1477669	0.1917522	0	FALSE	FALSE
cg12510512	0.5586653	0.2533571	0.157235	2	TRUE	0.2208381	0.0209326	0.0004787	1	FALSE	FALSE
cg12510530	0.046489	-0.0265489	0.004021	0	FALSE	0.3328071	0.0310071	0.0254623	1	FALSE	FALSE
cg12510560	-0.0404819	0.0216816	-0.0026046	0	FALSE	0.3006619	0.1269026	-0.0027238	1	FALSE	FALSE
cg12510568	-0.0020157	0.0412851	0.0263324	0	FALSE	-0.1395694	-0.0031916	0.0004469	0	FALSE	FALSE
cg12510614	-0.0393735	-0.0007174	0.0092485	0	FALSE	-0.1768918	-0.0094232	0.0221698	0	FALSE	FALSE
cg12510675	-0.0194729	-0.0149371	0.0026951	0	FALSE	-0.0147866	0.0012831	0.0034095	0	FALSE	FALSE
cg12510708	0.0525204	0.0000044	-0.0080879	0	FALSE	-0.1803206	0.0035887	-0.00014	0	FALSE	FALSE
cg12510717	-0.0276424	-0.0001623	-0.0135536	0	FALSE	0.3459001	-0.0100833	0.0085827	1	FALSE	FALSE
cg12510724	0.0491289	0.0382239	0.1397379	0	FALSE	0.1362551	-0.0031368	-0.0033581	0	FALSE	FALSE
cg12510826	-0.170002	-0.0171243	-0.0201049	0	FALSE	-0.0700054	0.033694	-0.0006696	0	FALSE	FALSE
cg12510907	0.1262578	-0.002376	0.0017272	0	FALSE	0.0171478	-0.0052515	0.0015114	0	FALSE	FALSE
cg12510923	0.0708206	0.0194122	0.0137801	0	FALSE	0.0219756	0.0172166	-0.0096121	0	FALSE	FALSE
cg12510981	0.0669051	0.4538464	0.1471681	1	FALSE	-0.0047654	0.0001793	0.0013379	0	FALSE	FALSE
cg12510999	-0.002421	-0.0079731	0.0003963	0	FALSE	0.1249976	0.0031303	0.0062309	0	FALSE	FALSE
cg12511021	-0.1705552	-0.008017	-0.0090382	0	FALSE	-0.0479603	-0.020806	0.0048629	0	FALSE	FALSE
cg12511023	-0.0868461	0.0063809	0.0353751	0	FALSE	-0.0245061	-0.0035487	-0.0009355	0	FALSE	FALSE
cg12511137	0.2297133	0.4186415	0.0846079	2	TRUE	0.4832115	0.5182822	0.1867629	2	TRUE	TRUE
cg12511148	0.2368525	0.0271874	0.0678004	1	FALSE	-0.1664133	-0.0003794	0.0334354	0	FALSE	FALSE
cg12511160	0.0147029	-0.0031947	-0.0056214	0	FALSE	0.0039307	-0.031855	0.0018527	0	FALSE	FALSE
cg12511214	0.0057192	-0.0035142	0.0227874	0	FALSE	0.031697	-0.007317	0.009805	0	FALSE	FALSE
cg12511236	0.0555645	0.062571	0.0045065	0	FALSE	-0.0285926	0.0158399	0.0129746	0	FALSE	FALSE
cg12511261	0.3270217	0.580734	0.2586583	3	TRUE	0.0648661	0.5944837	0.2222363	2	TRUE	TRUE
cg12511277	-0.000727	-0.0073968	-0.0130427	0	FALSE	0.0489372	-0.008324	-0.0047891	0	FALSE	FALSE
cg12511310	0.1910706	-0.0016696	0.0064417	0	FALSE	0.4156565	-0.0023005	0.010279	1	FALSE	FALSE
cg12511331	0.0406725	-0.0503831	-0.0002291	0	FALSE	-0.0207076	0.000233	-0.0000229	0	FALSE	FALSE
cg12511356	-0.0076135	0.0000101	0.0007969	0	FALSE	-0.0059026	-0.0047508	0.0000353	0	FALSE	FALSE
cg12511474	0.0191039	0.1327795	0.1974748	0	FALSE	-0.1219376	0.3075759	0.1417938	1	FALSE	FALSE
cg12511475	-0.07439	-0.0000964	0.0208216	0	FALSE	-0.0670741	0.0670804	0.2448707	1	FALSE	FALSE
cg12511487	0.0086673	0.0251514	-0.0358222	0	FALSE	0.4504118	0.0330702	-0.0531813	1	FALSE	FALSE
cg12511580	0.0036195	-0.0561383	0.01251	0	FALSE	-0.0107651	0.002225	-0.0049163	0	FALSE	FALSE
cg12511644	0.3899771	0.3867959	0.098787	2	TRUE	0.42901	0.4143715	0.0375005	2	TRUE	TRUE
cg12511689	-0.0408886	-0.0025146	0.0005158	0	FALSE	0.0171757	-0.0001052	0.0001386	0	FALSE	FALSE
cg12511749	-0.0361657	-0.0003339	0.000224	0	FALSE	-0.006383	0.0002156	-0.0019346	0	FALSE	FALSE
cg12511796	0.001324	0.0006138	0.0024982	0	FALSE	-0.0359354	-0.0314827	-0.0008219	0	FALSE	FALSE
cg12511800	-0.0001749	0.0134686	0.0139305	0	FALSE	0.0264876	-0.0009533	0.0017994	0	FALSE	FALSE
cg12511809	-0.0191582	0.0649329	0.138895	0	FALSE	-0.5101741	-0.0062093	-0.0083172	0	FALSE	FALSE
cg12511848	0.0189649	0.0019861	-0.0003012	0	FALSE	-0.0169368	0.0178427	0.0006755	0	FALSE	FALSE
cg12511887	-0.1466463	0.2226625	0.1119288	1	FALSE	-0.0323462	0.4401863	0.0213513	1	FALSE	FALSE
cg12511900	-0.0414789	0.0038288	-0.0046955	0	FALSE	-0.1395757	0.000205	0.0008442	0	FALSE	FALSE
cg12511929	-0.0506232	-0.0000595	0.00125	0	FALSE	-0.049626	0.0091763	0.0084482	0	FALSE	FALSE
cg12511950	0.0093755	0.0000131	-0.0360027	0	FALSE	-0.1670625	0.0050683	-0.0064281	0	FALSE	FALSE
cg12512013	0.0024351	0.0227156	0.015917	0	FALSE	-0.3034825	0.0162056	-0.009585	0	FALSE	FALSE
cg12512053	-0.0030382	-0.0021382	0.0101478	0	FALSE	0.0225722	0.0000057	0.0046003	0	FALSE	FALSE
cg12512173	0.1217857	0.0733456	0.0556241	0	FALSE	-0.0746076	0.061165	0.0200717	0	FALSE	FALSE
cg12512180	0.058204	0.2156168	0.1697192	1	FALSE	-0.1167493	0.2314433	0.0179999	1	FALSE	FALSE
cg12512213	0.3586936	0.1689262	0.4397785	2	TRUE	-0.1375089	0.103897	0.2219541	1	FALSE	FALSE
cg12512337	0.0822911	0.0120953	-0.0025831	0	FALSE	0.0188852	0.0023944	-0.017035	0	FALSE	FALSE
cg12512466	0.1266638	0.475585	0.0059292	1	FALSE	0.2922452	0.6164562	-0.0673564	2	TRUE	FALSE
cg12512476	0.0003137	0.0003624	0.000683	0	FALSE	-0.0663068	0.001567	0.0043846	0	FALSE	FALSE
cg12512545	0.2330157	0.2496858	0.080398	2	TRUE	0.1933799	0.188097	0.0340716	0	FALSE	FALSE
cg12512564	-0.2067983	0.1487259	0.0799429	0	FALSE	0.3904655	0.2408268	0.0374865	2	TRUE	FALSE
cg12512584	0.1420321	0.0190674	0.0407568	0	FALSE	-0.4665922	0.0149998	-0.0164513	0	FALSE	FALSE
cg12512625	-0.0280626	0.0033934	0.0011437	0	FALSE	0.1237772	-0.0139163	0.004476	0	FALSE	FALSE
cg12512771	0.0932832	0.0006562	0.0034083	0	FALSE	0.0011275	0.0002667	-0.0008672	0	FALSE	FALSE
cg12512804	-0.0009816	0.0021773	0.0175876	0	FALSE	0.0835844	-0.0062932	-0.0054227	0	FALSE	FALSE
cg12512839	0.0001996	0.0017173	-0.0112902	0	FALSE	0.0081374	-0.0026522	0.0035812	0	FALSE	FALSE
cg12512856	0.5451597	0.4614094	0.4372743	3	TRUE	-0.1560459	0.5096418	0.4858679	2	TRUE	TRUE
cg12512857	0.1908479	0.0166163	0.1799609	0	FALSE	-0.4144385	0.1871707	0.3365982	1	FALSE	FALSE
cg12512875	-0.0636255	0.0036808	0.0005968	0	FALSE	-0.0472025	0.0005882	0.0066842	0	FALSE	FALSE
cg12512906	0.0018096	0.0034098	0.0107472	0	FALSE	-0.0108873	-0.0001774	-0.0002611	0	FALSE	FALSE
cg12513061	0.0528547	-0.0027407	-0.0109241	0	FALSE	-0.0020724	-0.0353366	-0.0240775	0	FALSE	FALSE
cg12513140	-0.1310555	0.1919009	0.1772878	0	FALSE	-0.3479832	0.0484184	0.0138567	0	FALSE	FALSE
cg12513189	-0.0227238	0.0167581	-0.0247987	0	FALSE	0.0025287	0.008169	-0.00934	0	FALSE	FALSE
cg12513221	0.0030946	-0.0015986	-0.0096552	0	FALSE	-0.0130567	-0.0096683	-0.0017993	0	FALSE	FALSE
cg12513231	0.1341971	0.0448237	0.0454457	0	FALSE	0.0613838	0.009946	-0.0001492	0	FALSE	FALSE
cg12513249	0.6379306	0.4917585	0.1114904	2	TRUE	0.515218	0.5394612	0.0287785	2	TRUE	TRUE
cg12513254	0.0825569	0.003248	0.0193873	0	FALSE	0.0086511	0.0006715	0.0013214	0	FALSE	FALSE
cg12513294	0.0272649	-0.0047569	-0.0256977	0	FALSE	-0.1359528	0.0021517	0.0331874	0	FALSE	FALSE
cg12513308	0.0030905	0.0150925	-0.0245009	0	FALSE	-0.2496453	0.0079547	-0.0349253	0	FALSE	FALSE
cg12513352	0.0178981	-0.0082424	0.0104202	0	FALSE	0.006619	-0.0085872	-0.0047422	0	FALSE	FALSE
cg12513481	-0.0202538	0.063433	0.0549914	0	FALSE	0.39504	0.0355794	0.0172682	1	FALSE	FALSE
cg12513505	0.0028045	0.0033011	0.004184	0	FALSE	0.0149144	0.0030007	0.0042639	0	FALSE	FALSE
cg12513520	0.0736957	0.1258376	0.2139587	1	FALSE	0.2067898	0.1874422	0.2473525	2	TRUE	FALSE
cg12513589	0.3981168	0.4205338	0.0012567	2	TRUE	0.5631775	0.5847685	0.1961147	2	TRUE	TRUE
cg12513622	0.0377832	0.092219	0.3310874	1	FALSE	-0.4355856	0.1495684	0.1931334	0	FALSE	FALSE
cg12513686	-0.0676935	-0.0065914	0.0041081	0	FALSE	-0.1446406	-0.0003918	0.002256	0	FALSE	FALSE
cg12513738	0.7092797	0.6484031	0.4645858	3	TRUE	0.7289212	0.6266351	0.4639175	3	TRUE	TRUE
cg12513747	0.0270511	-0.0203044	-0.013613	0	FALSE	0.0109422	-0.0001138	0.0417236	0	FALSE	FALSE
cg12513760	-0.1068444	0.1233338	0.1365627	0	FALSE	-0.3229276	0.0340677	-0.0003822	0	FALSE	FALSE
cg12513762	-0.0084512	0.0224456	0.0021392	0	FALSE	-0.2143215	0.1413566	0.02621	0	FALSE	FALSE
cg12513763	0.3646531	0.0620293	0.1895522	1	FALSE	0.00113	-0.0000953	-0.001102	0	FALSE	FALSE
cg12513795	0.4560133	0.0155909	0.159281	1	FALSE	0.1688591	0.0470756	0.001759	0	FALSE	FALSE
cg12513847	0.2607145	0.1055643	0.2548403	2	TRUE	0.0485777	0.3420637	0.322783	2	TRUE	TRUE
cg12513870	-0.1322594	-0.0171374	-0.0026045	0	FALSE	-0.0187766	-0.0016442	-0.0217541	0	FALSE	FALSE
cg12513880	0.6392511	0.2405768	0.0712157	2	TRUE	0.3364302	0.3263751	0.005952	2	TRUE	TRUE
cg12513899	0.1178807	-0.0155468	0.0237965	0	FALSE	0.0362906	-0.0054107	0.0002776	0	FALSE	FALSE
cg12513901	-0.0160535	0.0056551	0.0173693	0	FALSE	0.1339756	0.0127778	0.0352001	0	FALSE	FALSE
cg12513920	0.398235	0.4661613	0.4379088	3	TRUE	-0.4077619	0.4950729	0.2684699	2	TRUE	TRUE
cg12514021	0.0667981	0.0118509	-0.0011518	0	FALSE	-0.1602419	0.019523	-0.0010892	0	FALSE	FALSE
cg12514084	-0.0090327	0.0733336	0.0706805	0	FALSE	0.0125925	0.1784735	0.1066584	0	FALSE	FALSE
cg12514207	0.0789917	-0.0006858	0.0019456	0	FALSE	-0.2400221	-0.0015268	-0.002517	0	FALSE	FALSE
cg12514236	0.2569254	0.0234594	0.0230889	1	FALSE	0.351887	0.0123218	0.0546819	1	FALSE	FALSE
cg12514480	0.0517455	0.2190016	0.0283351	1	FALSE	-0.0090506	0.2559757	0.0314758	1	FALSE	FALSE
cg12514506	0.5907764	0.2372031	0.1911491	2	TRUE	0.7125028	0.4414559	0.2924677	3	TRUE	TRUE
cg12514658	0.1805308	0.0637062	0.0106008	0	FALSE	-0.1916781	0.0205989	0.00406	0	FALSE	FALSE
cg12514805	-0.1674966	0.0713117	0.1842726	0	FALSE	-0.0584987	-0.0255149	0.0392348	0	FALSE	FALSE
cg12514806	0.1989351	0.0148992	-0.0208563	0	FALSE	-0.1705381	-0.0003363	0.059949	0	FALSE	FALSE
cg12514868	-0.0139533	0.0424147	0.2859883	1	FALSE	0.2172907	0.0364055	0.0245006	1	FALSE	FALSE
cg12514933	0.1319743	0.0128371	0.0246178	0	FALSE	-0.1343915	0.0068619	0.0515425	0	FALSE	FALSE
cg12514963	0.5065879	0.375522	0.4149805	3	TRUE	0.5994739	0.359904	0.489174	3	TRUE	TRUE
cg12515008	-0.0387619	0.1075588	0.0124666	0	FALSE	-0.3672487	0.0644933	0.0081522	0	FALSE	FALSE
cg12515015	-0.0494264	0.1067802	0.0408926	0	FALSE	-0.2567907	-0.0356641	0.112516	0	FALSE	FALSE
cg12515083	0.0269999	-0.0060029	-0.0061792	0	FALSE	-0.1653454	-0.0006594	0.007281	0	FALSE	FALSE
cg12515103	0.0720582	0.0133184	0.0567178	0	FALSE	-0.0078903	0.0099986	0.1072902	0	FALSE	FALSE
cg12515135	-0.2934748	0.0141629	0.4092613	1	FALSE	-0.2785108	0.1026685	0.1373595	0	FALSE	FALSE
cg12515182	0.0291762	0.0017659	0.0245339	0	FALSE	-0.0153288	0.0009531	0.0960301	0	FALSE	FALSE
cg12515229	0.0086174	0.0338236	0.0209143	0	FALSE	0.0000254	-0.0343978	-0.0035955	0	FALSE	FALSE
cg12515231	-0.0209687	-0.0043308	0.0040712	0	FALSE	-0.147163	-0.0215226	0.033397	0	FALSE	FALSE
cg12515273	0.0275107	0.0736081	0.039359	0	FALSE	-0.3183322	-0.0147823	-0.0055106	0	FALSE	FALSE
cg12515314	-0.1643717	-0.0497007	-0.0003224	0	FALSE	-0.0950541	-0.014717	0.0009437	0	FALSE	FALSE
cg12515317	-0.0013505	0.0868514	0.042917	0	FALSE	0.1039163	0.1416403	0.0334126	0	FALSE	FALSE
cg12515325	0.0472566	0.0795694	0.0583142	0	FALSE	-0.0175569	0.0474625	0.0569516	0	FALSE	FALSE
cg12515326	-0.0274579	-0.021532	-0.01205	0	FALSE	-0.0145341	-0.0034594	0.0043818	0	FALSE	FALSE
cg12515346	0.351251	0.040443	0.1588423	1	FALSE	0.0362792	-0.0139918	-0.0540704	0	FALSE	FALSE
cg12515366	0.1970137	0.0266082	-0.0414197	0	FALSE	0.2466235	0.1032879	0.0895861	1	FALSE	FALSE
cg12515371	0.1299717	0.2079321	0.076631	1	FALSE	0.5228365	0.2037038	0.0820409	2	TRUE	FALSE
cg12515402	0.2968434	0.2419113	0.3596987	3	TRUE	0.676203	0.3151141	0.2976436	3	TRUE	TRUE
cg12515449	-0.0047421	0.0072531	-0.009767	0	FALSE	-0.0111766	0.0616412	0.0299087	0	FALSE	FALSE
cg12515485	-0.027354	0.0934326	0.1393675	0	FALSE	0.0258464	0.116718	0.0746788	0	FALSE	FALSE
cg12515517	0.2228964	0.26977	0.2497526	3	TRUE	0.2106917	0.276309	0.0314772	2	TRUE	TRUE
cg12515570	-0.0857275	0.0240769	0.0470966	0	FALSE	-0.1587491	-0.0101549	0.0174092	0	FALSE	FALSE
cg12515582	0.0387284	0.1936054	0.0936374	0	FALSE	0.1279574	0.2664924	0.0541768	1	FALSE	FALSE
cg12515585	-0.1980381	0.0293471	0.0389465	0	FALSE	-0.3666088	0.1662592	-0.0105718	0	FALSE	FALSE
cg12515675	0.0162762	0.0247116	0.0363473	0	FALSE	-0.2617977	-0.0049319	0.0051521	0	FALSE	FALSE
cg12515771	-0.0005148	-0.0013668	-0.0055482	0	FALSE	0.3768722	0.0020791	-0.0036614	1	FALSE	FALSE
cg12515774	0.1085278	0.0328506	0.0204701	0	FALSE	-0.1667151	0.0045863	0.0405064	0	FALSE	FALSE
cg12515811	0.1048789	0.0125391	0.0822882	0	FALSE	-0.2882355	0.0731123	0.3271402	1	FALSE	FALSE
cg12515904	0.1754739	-0.0082411	0.1799403	0	FALSE	-0.0092354	0.0085699	0.0216206	0	FALSE	FALSE
cg12515990	0.0540681	0.1130111	0.1228195	0	FALSE	0.0262818	0.2155221	0.0887563	1	FALSE	FALSE
cg12516019	0.215349	0.1457941	0.4425914	2	TRUE	0.5819849	0.1962758	0.1862159	1	FALSE	FALSE
cg12516036	-0.0045512	0.0449798	0.0552368	0	FALSE	0.0500624	-0.0003081	-0.0023089	0	FALSE	FALSE
cg12516053	-0.0048291	0.0150271	0.0044974	0	FALSE	0.0007312	-0.0034441	-0.0024583	0	FALSE	FALSE
cg12516059	-0.0001018	0.3283028	0.220524	2	TRUE	-0.0098423	0.1176984	0.0310882	0	FALSE	FALSE
cg12516187	-0.0298362	0.0124182	-0.0330252	0	FALSE	0.0279674	-0.0071713	0.0540642	0	FALSE	FALSE
cg12516234	0.110974	0.0630206	0.071775	0	FALSE	0.0638243	0.0035275	-0.001133	0	FALSE	FALSE
cg12516270	0.4863648	0.4206023	0.1864012	2	TRUE	0.0038636	0.5442327	0.1346132	1	FALSE	FALSE
cg12516305	-0.0204019	0.108566	-0.0038842	0	FALSE	0.1745689	0.2010573	0.0463713	1	FALSE	FALSE
cg12516310	0.3793714	0.4409337	0.3269862	3	TRUE	0.0181574	0.3856956	0.1220715	1	FALSE	FALSE
cg12516356	0.0151574	0.0691063	0.0236087	0	FALSE	0.0110421	0.0411196	0.071413	0	FALSE	FALSE
cg12516359	-0.0082193	-0.0259038	0.0040833	0	FALSE	0.2394765	0.0159486	0.0012818	1	FALSE	FALSE
cg12516436	0.0735513	0.1778273	0.1814484	0	FALSE	0.0705533	0.2113716	0.0080455	1	FALSE	FALSE
cg12516455	0.0430579	0.4640891	0.2632054	2	TRUE	0.0942872	0.4163683	0.3834135	2	TRUE	TRUE
cg12516495	0.3593137	0.4801562	0.2003014	3	TRUE	-0.0654358	0.0241116	-0.0073718	0	FALSE	FALSE
cg12516504	0.5465934	0.4413879	0.3042282	3	TRUE	-0.0278434	0.4483795	0.4525709	2	TRUE	TRUE
cg12516512	0.2637114	0.1582489	0.0741769	1	FALSE	-0.0648191	0.1794222	0.0314796	0	FALSE	FALSE
cg12516565	-0.0258003	0.0580075	0.0101289	0	FALSE	-0.0135562	-0.0025421	-0.0075831	0	FALSE	FALSE
cg12516616	-0.039781	0.0020178	-0.001013	0	FALSE	-0.0026775	-0.0019325	-0.0028493	0	FALSE	FALSE
cg12516621	0.4991144	0.4516395	-0.0049372	2	TRUE	0.2757752	0.5159636	0.025262	2	TRUE	TRUE
cg12516669	0.2651739	0.0359108	0.0387424	1	FALSE	0.4232079	0.0432011	0.0418768	1	FALSE	FALSE
cg12516720	-0.0187849	-0.0265339	-0.0029519	0	FALSE	-0.023612	0.0134211	0.0198611	0	FALSE	FALSE
cg12516752	0.7554259	0.278745	0.1950381	2	TRUE	0.5803401	0.6094613	0.1363135	2	TRUE	TRUE
cg12516759	0.0476208	0.0009456	0.0020436	0	FALSE	-0.0121974	0.0078313	0.0262804	0	FALSE	FALSE
cg12516767	-0.0180587	0.0007731	-0.0087635	0	FALSE	0.035123	-0.0321412	0.0181942	0	FALSE	FALSE
cg12516780	0.0083159	0.0290057	0.0073717	0	FALSE	-0.0152203	-0.0327227	-0.0045997	0	FALSE	FALSE
cg12516812	0.3023909	0.00996	0.1909555	1	FALSE	-0.0062911	0.0415801	0.0352668	0	FALSE	FALSE
cg12516875	-0.0322995	-0.0056714	-0.0129993	0	FALSE	-0.2275607	0.0203648	-0.0255309	0	FALSE	FALSE
cg12516954	-0.0304221	-0.0036626	0.0003075	0	FALSE	0.025529	-0.0110502	-0.0017859	0	FALSE	FALSE
cg12516959	0.338739	0.0162067	0.4466838	2	TRUE	0.2685426	0.00387	-0.0203733	1	FALSE	FALSE
cg12517027	-0.0019159	-0.0349349	0.0068156	0	FALSE	-0.012215	0.0028073	-0.0012608	0	FALSE	FALSE
cg12517050	-0.1457538	-0.0408166	-0.0016282	0	FALSE	-0.2058908	0.0139262	0.0320108	0	FALSE	FALSE
cg12517060	0.0369542	0.0049455	-0.0039502	0	FALSE	-0.0088522	-0.0091339	-0.0135854	0	FALSE	FALSE
cg12517061	0.0621035	0.0940044	0.0404111	0	FALSE	-0.0137349	0.2359856	0.1112733	1	FALSE	FALSE
cg12517083	0.1136064	0.0677263	0.1823098	0	FALSE	0.0393327	0.0575843	0.2859803	1	FALSE	FALSE
cg12517086	0.0478656	0.0369121	-0.0195689	0	FALSE	-0.2479356	0.0073192	0.0752661	0	FALSE	FALSE
cg12517109	-0.0471163	0.0299896	0.1505747	0	FALSE	0.2724986	0.1448554	0.1034022	1	FALSE	FALSE
cg12517127	0.0824523	-0.0018131	0.0265145	0	FALSE	-0.0195469	0.002862	-0.0295495	0	FALSE	FALSE
cg12517167	0.0046283	0.022193	-0.0003802	0	FALSE	-0.0016318	0.0087462	0.002367	0	FALSE	FALSE
cg12517191	0.390372	0.22483	0.580158	3	TRUE	0.4292803	0.2131938	-0.0010189	2	TRUE	TRUE
cg12517281	0.3953957	0.3020691	0.1678774	2	TRUE	0.3961072	0.0755885	0.0740553	1	FALSE	FALSE
cg12517318	0.5360622	0.3219004	0.2853979	3	TRUE	-0.0089406	0.5062283	0.3625881	2	TRUE	TRUE
cg12517401	-0.009953	0.1033909	0.0217071	0	FALSE	-0.0155223	0.0450936	0.003979	0	FALSE	FALSE
cg12517410	0.0479126	0.1143205	0.2359734	1	FALSE	-0.1874193	0.2253838	0.2215738	2	TRUE	FALSE
cg12517447	-0.0076037	0.0009852	0.0221271	0	FALSE	0.0155878	0.0112396	-0.0088422	0	FALSE	FALSE
cg12517452	0.0306592	0.2273351	0.2921574	2	TRUE	-0.0127599	0.2532842	0.1588869	1	FALSE	FALSE
cg12517471	0.0187136	0.0100081	0.02184	0	FALSE	-0.1956175	0.001679	0.0000021	0	FALSE	FALSE
cg12517477	-0.2217483	0.0068445	0.014839	0	FALSE	-0.5093952	0.0680926	0.0414289	0	FALSE	FALSE
cg12517523	0.0821736	0.0030805	0.0700174	0	FALSE	0.2814644	0.2447712	0.0291978	2	TRUE	FALSE
cg12517576	-0.0138393	-0.011737	0.0000412	0	FALSE	-0.0428069	-0.0034037	-0.0051868	0	FALSE	FALSE
cg12517577	-0.0065885	-0.0007813	0.0030738	0	FALSE	0.2833394	0.0004555	0.0005856	1	FALSE	FALSE
cg12517646	-0.0698866	-0.0137275	0.0021237	0	FALSE	0.00467	-0.0070687	-0.0012452	0	FALSE	FALSE
cg12517732	0.0966339	-0.024667	0.0009705	0	FALSE	0.2462115	0.1327655	-0.0080992	1	FALSE	FALSE
cg12517796	0.1442934	0.3176496	0.389476	2	TRUE	-0.0109298	0.3254608	0.1956765	1	FALSE	FALSE
cg12517803	0.2440157	0.4174305	0.0430477	2	TRUE	0.1535373	0.1229454	0.008369	0	FALSE	FALSE
cg12517811	-0.0055131	0.0162267	-0.00231	0	FALSE	0.0220154	0.0117556	-0.0012073	0	FALSE	FALSE
cg12517843	0.4404437	0.4087528	0.3261644	3	TRUE	0.2534629	0.3214613	0.149366	2	TRUE	TRUE
cg12517847	-0.0240602	0.38123	0.1325405	1	FALSE	0.2022604	0.2898117	0.0776153	2	TRUE	FALSE
cg12517875	0.0164465	0.0649054	0.0838947	0	FALSE	-0.1364342	-0.0003225	0.0476934	0	FALSE	FALSE
cg12518041	0.5736376	0.4557303	0.1094266	2	TRUE	0.72991	0.576939	0.0409657	2	TRUE	TRUE
cg12518124	-0.0119294	0.0006048	0.0020775	0	FALSE	0.0426034	0.054894	0.0306708	0	FALSE	FALSE
cg12518146	0.0274359	-0.016363	0.0002855	0	FALSE	0.0794983	0.0261079	-0.0265607	0	FALSE	FALSE
cg12518166	0.3901615	-0.050735	0.0353627	1	FALSE	0.4573186	0.0783646	0.054367	1	FALSE	FALSE
cg12518217	0.2850575	-0.0440094	0.0109278	1	FALSE	0.0363823	-0.0013261	0.0147853	0	FALSE	FALSE
cg12518232	0.1510252	0.2289409	0.2056024	2	TRUE	-0.1540388	0.2911995	0.1000537	1	FALSE	FALSE
cg12518318	-0.0714576	0.0339803	0.0352189	0	FALSE	-0.3507644	0.0904488	-0.015326	0	FALSE	FALSE
cg12518360	-0.1337788	0.0626444	0.0761036	0	FALSE	0.6683912	0.3139589	0.0115436	2	TRUE	FALSE
cg12518410	0.4411341	0.5123246	0.0996366	2	TRUE	0.1847238	0.4525149	0.2713882	2	TRUE	TRUE
cg12518442	0.1907864	0.2844997	0.0761011	1	FALSE	-0.0059686	0.1363749	0.136145	0	FALSE	FALSE
cg12518485	0.0159553	-0.0005761	0.010127	0	FALSE	0.0048836	-0.0011489	-0.0091834	0	FALSE	FALSE
cg12518533	-0.1053708	0.0583102	0.0448879	0	FALSE	0.1451876	0.0933135	0.0567113	0	FALSE	FALSE
cg12518535	0.0938168	-0.0794823	0.0233961	0	FALSE	0.366611	0.3331761	-0.00976	2	TRUE	FALSE
cg12518626	-0.2916739	0.1140903	0.1351103	0	FALSE	-0.2901371	0.232175	-0.0000047	1	FALSE	FALSE
cg12518630	0.3263612	0.2062067	0.3285939	3	TRUE	0.0204672	0.2963214	0.0315901	1	FALSE	FALSE
cg12518634	0.0111368	-0.0023559	0.0236562	0	FALSE	-0.1036618	-0.0046056	0.0003862	0	FALSE	FALSE
cg12518648	0.0040726	0.002644	-0.0012857	0	FALSE	0.0109415	0.0030253	0.0078037	0	FALSE	FALSE
cg12518734	-0.0634071	0.0108698	0.0096421	0	FALSE	-0.0148156	0.031111	0.0102179	0	FALSE	FALSE
cg12518799	0.11062	0.0112736	0.0231511	0	FALSE	-0.1356433	-0.0020945	0.0056503	0	FALSE	FALSE
cg12518844	-0.0807866	-0.0003737	0.0069109	0	FALSE	0.1357315	0.0042351	0.0119133	0	FALSE	FALSE
cg12518898	0.0144793	0.210016	0.034343	1	FALSE	0.1370723	0.2001259	-0.003999	1	FALSE	FALSE
cg12518915	0.1870053	-0.0054574	-0.0038512	0	FALSE	0.536413	0.1099372	0.0200191	1	FALSE	FALSE
cg12519013	0.341299	0.2082831	0.0206555	2	TRUE	-0.0064019	0.2739871	0.1313885	1	FALSE	FALSE
cg12519121	-0.0047805	0.0007518	-0.059299	0	FALSE	0.0230873	-0.0007728	-0.0163868	0	FALSE	FALSE
cg12519135	0.3538218	0.3871125	0.1967004	2	TRUE	0.2145476	0.508553	0.2585589	3	TRUE	TRUE
cg12519217	-0.000315	0.0049815	-0.0080063	0	FALSE	0.0330477	0.0000579	0.0064783	0	FALSE	FALSE
cg12519228	0.0436585	-0.0035298	0.0202857	0	FALSE	0.0053035	0.0013145	-0.0162916	0	FALSE	FALSE
cg12519236	-0.0475552	0.1744184	0.0074071	0	FALSE	-0.129459	0.0052009	-0.0066201	0	FALSE	FALSE
cg12519248	-0.0361736	0.0918679	0.0982573	0	FALSE	0.0180674	0.1186478	0.1406057	0	FALSE	FALSE
cg12519296	-0.0173164	0.201932	0.5193802	2	TRUE	-0.0625774	0.0900582	0.2596138	1	FALSE	FALSE
cg12519569	-0.0607144	-0.0033522	-0.0041712	0	FALSE	-0.1700746	-0.0079321	0.0089785	0	FALSE	FALSE
cg12519619	-0.0255371	-0.024343	-0.0078204	0	FALSE	-0.0934613	0.0067059	-0.0002074	0	FALSE	FALSE
cg12519623	0.0276431	0.0589703	0.0344601	0	FALSE	0.0161537	0.0455207	0.0202989	0	FALSE	FALSE
cg12519676	0.1014097	0.0342806	0.0084399	0	FALSE	-0.1013324	-0.000724	-0.0093888	0	FALSE	FALSE
cg12519783	-0.140089	0.0370109	0.0280417	0	FALSE	-0.0316866	0.0140838	0.0120109	0	FALSE	FALSE
cg12519939	0.1943812	0.1192741	0.1828587	0	FALSE	0.1674027	0.2343351	0.0531905	1	FALSE	FALSE
cg12519992	0.6514913	0.4074143	0.4844187	3	TRUE	0.2164138	0.4882895	0.402062	3	TRUE	TRUE
cg12519998	-0.043296	0.1331828	0.108617	0	FALSE	0.006042	-0.0005868	0.0110347	0	FALSE	FALSE
cg12520042	0.0009504	-0.0090623	-0.0041764	0	FALSE	-0.0200977	-0.0338103	0.006173	0	FALSE	FALSE
cg12520052	-0.0071081	0.0032932	0.0036196	0	FALSE	-0.0021459	-0.0005261	0.0017435	0	FALSE	FALSE
cg12520054	-0.006339	-0.0350755	0.0163412	0	FALSE	0.066568	-0.0014108	-0.00239	0	FALSE	FALSE
cg12520066	0.2709871	0.036571	-0.0069977	1	FALSE	-0.2143643	-0.0044319	-0.0013549	0	FALSE	FALSE
cg12520090	0.0207809	-0.0067588	0.0856355	0	FALSE	-0.0594267	0.0095908	0.0604691	0	FALSE	FALSE
cg12520111	0.1220364	0.0419718	0.0121286	0	FALSE	0.2106533	0.1028557	0.0452247	1	FALSE	FALSE
cg12520140	0.0115377	0.005605	0.1708025	0	FALSE	0.104274	-0.0002529	0.0040223	0	FALSE	FALSE
cg12520173	-0.0122669	0.0018144	-0.0026622	0	FALSE	0.0484636	0.0002805	-0.0000092	0	FALSE	FALSE
cg12520209	0.1257574	0.0329211	0.2840775	1	FALSE	-0.2288473	0.1205833	0.2842389	1	FALSE	FALSE
cg12520231	-0.0907887	0.0023572	-0.0015963	0	FALSE	-0.3590164	0.0073239	0.0206654	0	FALSE	FALSE
cg12520249	0.0791993	0.0604419	0.2050187	1	FALSE	-0.0355217	0.1022678	0.1077853	0	FALSE	FALSE
cg12520273	0.1222698	0.3590975	0.5072968	2	TRUE	-0.0428009	0.1886131	0.3995432	1	FALSE	FALSE
cg12520319	-0.0040503	-0.001107	0.0055272	0	FALSE	-0.0480193	0.0011052	-0.0104411	0	FALSE	FALSE
cg12520327	0.8571792	0.3610554	0.2409669	3	TRUE	0.7015063	0.6420202	0.0811129	2	TRUE	TRUE
cg12520340	-0.0176665	0.0758142	0.0857571	0	FALSE	0.0502446	0.1360539	-0.0158379	0	FALSE	FALSE
cg12520414	-0.0007662	0.0076273	0.0376531	0	FALSE	0.3312824	0.0760612	0.1639544	1	FALSE	FALSE
cg12520549	0.1975697	0.0025414	0.0185666	0	FALSE	0.3833344	0.0039219	-0.0006146	1	FALSE	FALSE
cg12520562	-0.1672235	0.0472035	0.1687167	0	FALSE	0.0958802	0.1982416	0.0633085	0	FALSE	FALSE
cg12520615	0.141584	-0.0513057	0.0200539	0	FALSE	-0.0054879	-0.0226896	-0.0199614	0	FALSE	FALSE
cg12520621	-0.033723	-0.000329	0.0036991	0	FALSE	0.0712621	0.0393255	0.0399909	0	FALSE	FALSE
cg12520628	0.0058318	-0.0249204	0.0157663	0	FALSE	-0.1459707	-0.0262508	-0.0469184	0	FALSE	FALSE
cg12520664	0.0105458	0.0371633	0.0001315	0	FALSE	-0.0558434	-0.0052913	-0.0046526	0	FALSE	FALSE
cg12520670	0.0603611	0.0108066	0.0293514	0	FALSE	-0.0623964	0.054606	0.0325086	0	FALSE	FALSE
cg12520724	0.1206441	0.0955458	0.1828139	0	FALSE	-0.1053135	0.1539572	0.2880929	1	FALSE	FALSE
cg12520772	0.0380654	0.0484591	0.0405592	0	FALSE	0.0792443	-0.0221932	0.0560359	0	FALSE	FALSE
cg12520809	0.0825994	-0.0007787	0.0488601	0	FALSE	0.087529	0.0466694	0.0215083	0	FALSE	FALSE
cg12520861	-0.0093202	0.1949647	0.1624152	0	FALSE	-0.0590488	-0.0026556	-0.0073051	0	FALSE	FALSE
cg12520929	0.049368	0.0827961	0.1985351	0	FALSE	-0.0511081	0.2090853	0.0126971	1	FALSE	FALSE
cg12520963	0.5908486	0.3387049	0.4041979	3	TRUE	0.6840852	0.3946292	0.2068742	3	TRUE	TRUE
cg12520969	0.001248	0.0886204	0.2163388	1	FALSE	-0.3267361	0.116853	0.137845	0	FALSE	FALSE
cg12520975	-0.0140447	0.0048772	0.0127488	0	FALSE	0.1151994	-0.0074595	0.0051812	0	FALSE	FALSE
cg12520982	0.0777425	0.084681	0.1299629	0	FALSE	-0.1260994	0.1877775	0.1203835	0	FALSE	FALSE
cg12520986	0.0157591	-0.00636	0.0139628	0	FALSE	0.0013323	-0.0008611	0.0000039	0	FALSE	FALSE
cg12521010	0.0640425	0.003957	0.0084105	0	FALSE	0.011961	0.0027571	-0.0013265	0	FALSE	FALSE
cg12521055	0.0839127	0.1984287	-0.098645	0	FALSE	0.2024494	0.2308566	0.0600033	2	TRUE	FALSE
cg12521091	-0.0012787	-0.000464	0.0006318	0	FALSE	0.3936155	0.0078617	0.0071111	1	FALSE	FALSE
cg12521151	-0.0085421	0.0162657	-0.0101718	0	FALSE	0.2519633	0.0976273	0.0264361	1	FALSE	FALSE
cg12521152	0.5562913	0.0634728	0.2450276	2	TRUE	0.139127	0.3699439	0.1636884	1	FALSE	FALSE
cg12521157	-0.0081654	-0.0015951	0.0029335	0	FALSE	-0.005326	0.0040142	0.0063936	0	FALSE	FALSE
cg12521167	0.0469009	-0.0199264	0.0021227	0	FALSE	0.0471358	-0.0089891	-0.0010544	0	FALSE	FALSE
cg12521187	0.0735198	0.0032388	0.0058575	0	FALSE	-0.0508526	0.0001892	0.0088811	0	FALSE	FALSE
cg12521217	-0.1234081	0.0171637	0.0695965	0	FALSE	0.0025159	0.1001438	0.0494959	0	FALSE	FALSE
cg12521221	-0.0603196	-0.004246	0.0081491	0	FALSE	-0.0644935	0.0044926	0.0712323	0	FALSE	FALSE
cg12521225	-0.0067568	0.0240374	0.0190502	0	FALSE	-0.0073802	-0.028074	-0.001058	0	FALSE	FALSE
cg12521316	0.0344566	0.0190998	0.0513781	0	FALSE	-0.0881605	-0.0476162	-0.0307447	0	FALSE	FALSE
cg12521353	0.269952	0.4124676	0.1427679	2	TRUE	-0.3628378	0.2658569	0.1192493	1	FALSE	FALSE
cg12521368	-0.0052084	0.003912	-0.0002479	0	FALSE	-0.0842328	-0.0052782	-0.0002226	0	FALSE	FALSE
cg12521401	-0.0229762	0.1969001	0.2107473	1	FALSE	0.0134398	0.2268146	0.1513005	1	FALSE	FALSE
cg12521517	-0.0191345	0.0164297	0.0266063	0	FALSE	-0.1257703	0.0602621	0.0316713	0	FALSE	FALSE
cg12521566	-0.0103987	0.0026939	-0.0065856	0	FALSE	-0.044701	0.000009	-0.0001218	0	FALSE	FALSE
cg12521581	0.0184654	0.0121942	0.0333941	0	FALSE	-0.0503323	-0.0043449	0.0478648	0	FALSE	FALSE
cg12521625	-0.0434933	0.0098044	0.0268806	0	FALSE	0.0428001	0.026981	0.0185023	0	FALSE	FALSE
cg12521627	0.0264296	0.0018129	0.0002848	0	FALSE	0.0761808	-0.0013545	0.0004895	0	FALSE	FALSE
cg12521678	0.541643	0.4296544	0.1860463	2	TRUE	0.7735066	0.6301494	0.2324654	3	TRUE	TRUE
cg12521723	0.2515467	0.3041146	0.3269295	3	TRUE	-0.0014011	0.0038072	0.002003	0	FALSE	FALSE
cg12521790	-0.0007104	0.0285687	-0.0001571	0	FALSE	0.0198927	0.010583	0.0029168	0	FALSE	FALSE
cg12521813	0.0753607	0.4797664	0.3751396	2	TRUE	-0.0048516	0.4150423	0.0879466	1	FALSE	FALSE
cg12521832	0.0056028	-0.00323	0.0001117	0	FALSE	0.0230353	0.0003366	0.0017849	0	FALSE	FALSE
cg12522039	0.2715268	0.4557094	0.4234504	3	TRUE	0.0181039	0.4783123	0.1851819	1	FALSE	FALSE
cg12522060	0.1635245	-0.1091009	0.2690301	1	FALSE	0.5677713	0.124301	0.4360651	2	TRUE	FALSE
cg12522144	0.0643218	0.2069999	0.0904152	1	FALSE	0.0739879	0.269411	0.1532486	1	FALSE	FALSE
cg12522160	0.1153434	-0.0055519	0.0257931	0	FALSE	0.0417673	-0.0067175	0.0071489	0	FALSE	FALSE
cg12522173	0.0301769	0.0305821	0.1564127	0	FALSE	-0.0672084	-0.0063999	-0.0006925	0	FALSE	FALSE
cg12522224	0.2637301	0.0859498	0.3244887	2	TRUE	-0.0066906	0.0057014	-0.0015701	0	FALSE	FALSE
cg12522227	0.0794736	0.0856705	0.1667177	0	FALSE	-0.027727	0.1948307	0.0144834	0	FALSE	FALSE
cg12522264	-0.0097064	-0.0319511	-0.0036601	0	FALSE	-0.0625498	-0.0061669	0.0000112	0	FALSE	FALSE
cg12522311	-0.0053274	-0.0115401	-0.0141647	0	FALSE	0.0380754	0.0008366	-0.0068732	0	FALSE	FALSE
cg12522340	0.0680132	0.0679087	0.1014122	0	FALSE	-0.0158138	0.1764257	0.040358	0	FALSE	FALSE
cg12522410	0.0176064	0.0014271	0.0539368	0	FALSE	-0.0007124	-0.0100279	0.0033818	0	FALSE	FALSE
cg12522441	0.2863228	0.1536326	0.3260587	2	TRUE	0.1004943	-0.0051461	0.0613929	0	FALSE	FALSE
cg12522544	0.0396689	-0.0434232	0.0064142	0	FALSE	0.3254562	0.25542	0.201666	3	TRUE	FALSE
cg12522554	0.0153653	-0.0173806	0.0064749	0	FALSE	-0.0711464	0.0041275	0.0626528	0	FALSE	FALSE
cg12522599	0.0248198	-0.0100942	-0.0069294	0	FALSE	0.0143461	0.0010924	0.011442	0	FALSE	FALSE
cg12522602	0.2720023	0.0030075	0.0354732	1	FALSE	0.0011371	0.0069247	0.2030749	1	FALSE	FALSE
cg12522610	0.4909837	0.4645232	0.0772003	2	TRUE	0.2482175	0.5896771	0.0642128	2	TRUE	TRUE
cg12522705	0.0839331	0.0371863	0.0002868	0	FALSE	0.0054352	-0.0000921	-0.0036803	0	FALSE	FALSE
cg12522722	-0.0509164	0.0004074	-0.0004801	0	FALSE	-0.1096429	-0.0010787	0.0057548	0	FALSE	FALSE
cg12522729	0.2968022	0.0315608	0.2924063	2	TRUE	-0.0221287	0.0815564	0.1830313	0	FALSE	FALSE
cg12522736	0.6647162	0.450282	0.2173594	3	TRUE	0.6231084	0.531725	0.1460114	2	TRUE	TRUE
cg12522758	0.272955	0.1572686	0.0913173	1	FALSE	-0.1129775	0.0722701	0.1622747	0	FALSE	FALSE
cg12522828	0.0370787	0.0011836	0.0128971	0	FALSE	-0.0372588	0.0026964	0.0044516	0	FALSE	FALSE
cg12522870	0.2897742	0.0415096	0.1697583	1	FALSE	-0.2158467	0.0538	0.1299438	0	FALSE	FALSE
cg12522875	-0.0210835	-0.0007777	-0.0012518	0	FALSE	-0.0870507	0.0007916	-0.0027044	0	FALSE	FALSE
cg12522898	0.0579715	0.1590686	0.0351069	0	FALSE	-0.0166369	0.0517354	0.0705997	0	FALSE	FALSE
cg12523066	0.0769281	-0.0004615	-0.0003893	0	FALSE	0.1194503	0.0014761	0.0148916	0	FALSE	FALSE
cg12523087	-0.0936486	0.0000145	0.0010428	0	FALSE	-0.0125625	0.0000026	-0.0104945	0	FALSE	FALSE
cg12523211	0.0104125	0.0164242	0.0006412	0	FALSE	0.1478591	-0.0070609	-0.0050946	0	FALSE	FALSE
cg12523226	-0.0048219	-0.003846	0.0021492	0	FALSE	-0.0047305	0.0120931	0.0189439	0	FALSE	FALSE
cg12523272	0.2870687	0.0983247	0.1385975	1	FALSE	-0.1296151	-0.00567	0.0436755	0	FALSE	FALSE
cg12523343	0.1559934	0.0104427	0.0164007	0	FALSE	0.1207126	0.0482305	0.0049983	0	FALSE	FALSE
cg12523403	0.44455	0.4962558	0.0906421	2	TRUE	0.3452396	0.5698979	0.17292	2	TRUE	TRUE
cg12523424	0.1019498	0.0967632	0.2856319	1	FALSE	0.0518045	0.0115971	-0.0148721	0	FALSE	FALSE
cg12523462	0.208585	0.2717415	0.4421462	3	TRUE	0.3384691	0.2288728	0.3874559	3	TRUE	TRUE
cg12523497	0.1976926	0.0933223	0.1168261	0	FALSE	0.0551878	0.0505301	0.045092	0	FALSE	FALSE
cg12523526	-0.0031376	-0.0050982	0.0009817	0	FALSE	0.0522203	-0.0022917	-0.0071939	0	FALSE	FALSE
cg12523691	0.2289795	0.0726941	0.0876231	1	FALSE	0.0441981	0.0748955	0.1007408	0	FALSE	FALSE
cg12523770	0.0000141	-0.0086901	0.0074015	0	FALSE	-0.1421653	-0.0254035	0.0214199	0	FALSE	FALSE
cg12523790	0.660062	0.1279911	0.3893348	2	TRUE	0.0606706	0.1660033	0.2799091	1	FALSE	FALSE
cg12523797	-0.0580878	0.0073421	0.0197129	0	FALSE	-0.0277386	-0.0027521	-0.0097958	0	FALSE	FALSE
cg12523815	0.2988112	0.3844296	0.3555625	3	TRUE	-0.0687345	0.3355397	0.5516475	2	TRUE	TRUE
cg12523878	0.3524756	0.4248474	0.368046	3	TRUE	0.202465	0.5679675	0.3967567	3	TRUE	TRUE
cg12523916	-0.0220271	0.0452992	0.0638035	0	FALSE	0.0467414	0.0143638	0.3222391	1	FALSE	FALSE
cg12523924	-0.0079424	0.0787748	-0.00361	0	FALSE	0.5177787	0.0555156	0.0251355	1	FALSE	FALSE
cg12523932	-0.062584	0.1520353	0.1487029	0	FALSE	0.3184643	0.1297083	-0.0310797	1	FALSE	FALSE
cg12523974	0.0147805	0.0205054	0.0227002	0	FALSE	0.0215608	0.0100578	0.0112328	0	FALSE	FALSE
cg12524061	0.1560239	0.1026083	0.0833901	0	FALSE	0.0106338	0.0422542	0.0129788	0	FALSE	FALSE
cg12524068	-0.0083846	0.0166029	-0.0295364	0	FALSE	-0.1451652	-0.0033008	0.0199673	0	FALSE	FALSE
cg12524179	-0.188173	-0.0059023	0.0103187	0	FALSE	0.3114017	0.0170175	0.0011765	1	FALSE	FALSE
cg12524307	-0.0235492	-0.0044394	0.000249	0	FALSE	-0.0125316	-0.001234	0.0003997	0	FALSE	FALSE
cg12524311	-0.2295388	0.0432707	0.1112233	0	FALSE	0.2512244	-0.008787	0.1715647	1	FALSE	FALSE
cg12524318	0.1406772	-0.0308389	-0.0001488	0	FALSE	0.0736675	0.0030273	-0.0047493	0	FALSE	FALSE
cg12524338	0.0006549	0.2501944	0.271866	2	TRUE	0.052818	0.1717801	0.2331819	1	FALSE	FALSE
cg12524428	0.0172934	-0.018474	-0.0122062	0	FALSE	-0.0345741	-0.000504	-0.0001148	0	FALSE	FALSE
cg12524488	-0.0566409	0.0151535	0.0501784	0	FALSE	-0.0343741	-0.0555178	-0.0023998	0	FALSE	FALSE
cg12524531	0.0678382	0.0279064	0.0855135	0	FALSE	0.0525376	0.0142084	0.0057996	0	FALSE	FALSE
cg12524553	-0.0655387	0.0035971	-0.0058738	0	FALSE	-0.0653219	0.0090005	0.0021272	0	FALSE	FALSE
cg12524627	0.2583507	0.0005295	0.0275723	1	FALSE	0.2293444	-0.0005111	-0.0092877	1	FALSE	FALSE
cg12524725	0.0670374	0.0107914	-0.0480398	0	FALSE	0.055785	-0.0036897	0.0035662	0	FALSE	FALSE
cg12524759	0.5097178	0.4687372	0.1364952	2	TRUE	0.7815424	0.5675913	0.14477	2	TRUE	TRUE
cg12524773	-0.0015234	0.1809801	0.0490882	0	FALSE	-0.2719082	0.1325863	0.0002087	0	FALSE	FALSE
cg12524884	0.3300801	0.0363946	0.1206827	1	FALSE	0.1878014	0.0905426	0.1946115	0	FALSE	FALSE
cg12524899	0.122958	0.1434591	0.065484	0	FALSE	0.3529034	0.1949606	0.0831999	1	FALSE	FALSE
cg12525025	0.1676055	0.0997782	0.1330449	0	FALSE	-0.2160442	0.0367393	0.0053044	0	FALSE	FALSE
cg12525062	-0.0452026	-0.0093	-0.0147222	0	FALSE	0.0741377	0.0792011	0.0811675	0	FALSE	FALSE
cg12525096	0.2516746	0.197785	0.1128804	1	FALSE	-0.2436803	0.0714926	0.0775418	0	FALSE	FALSE
cg12525182	-0.0533015	0.0813366	0.1456915	0	FALSE	0.0036666	0.1215093	0.0255037	0	FALSE	FALSE
cg12525187	-0.0231305	0.0199917	0.0303922	0	FALSE	-0.0052688	-0.0002009	0.0015397	0	FALSE	FALSE
cg12525219	0.0094092	0.005834	-0.0003288	0	FALSE	-0.0049397	-0.0043431	-0.0005059	0	FALSE	FALSE
cg12525224	0.4223104	0.5560718	0.34787	3	TRUE	0.250239	0.5383385	0.2794845	3	TRUE	TRUE
cg12525237	0.2912721	0.1145538	0.1200272	1	FALSE	0.0455948	0.0062978	0.1164333	0	FALSE	FALSE
cg12525249	-0.0006908	0.0007909	0.000249	0	FALSE	-0.0166884	-0.0017889	-0.0328828	0	FALSE	FALSE
cg12525330	0.0785823	0.1884671	0.185636	0	FALSE	0.3511777	0.2038155	0.120156	2	TRUE	FALSE
cg12525393	-0.0063725	-0.0092078	0.012421	0	FALSE	-0.0508876	-0.0070846	0.0121294	0	FALSE	FALSE
cg12525449	0.0522982	-0.0029205	-0.0069794	0	FALSE	-0.0836803	-0.0061756	0.0007846	0	FALSE	FALSE
cg12525474	0.0712709	-0.039671	-0.0035479	0	FALSE	0.0643562	0.0052724	-0.0041264	0	FALSE	FALSE
cg12525475	0.0876459	0.1681343	0.1699361	0	FALSE	0.0888874	0.2079049	-0.0429491	1	FALSE	FALSE
cg12525514	0.4347035	0.4106613	0.2609686	3	TRUE	0.4162756	0.6131614	0.057559	2	TRUE	TRUE
cg12525543	0.0128353	-0.0004875	-0.0009255	0	FALSE	-0.0016729	-0.0010124	-0.0002375	0	FALSE	FALSE
cg12525584	-0.0457126	0.0051964	0.000753	0	FALSE	-0.0189015	-0.0117322	0.0000504	0	FALSE	FALSE
cg12525615	0.1424587	0.0314415	0.012121	0	FALSE	-0.1362774	-0.0002425	0.0002591	0	FALSE	FALSE
cg12525656	-0.0036465	-0.0061147	-0.0019164	0	FALSE	0.0142628	0.0000752	-0.0019754	0	FALSE	FALSE
cg12525665	0.281105	0.0452417	0.1343824	1	FALSE	-0.5289306	0.068677	0.0683957	0	FALSE	FALSE
cg12525674	-0.0146489	0.0042422	-0.0044744	0	FALSE	0.1562358	0.0002774	0.0052698	0	FALSE	FALSE
cg12525675	0.0034666	0.000729	-0.0044891	0	FALSE	0.0022527	0.0016088	0.0001567	0	FALSE	FALSE
cg12525707	0.1073664	0.270518	0.0930279	1	FALSE	-0.0099954	0.0530311	0.0500644	0	FALSE	FALSE
cg12525721	0.2179653	0.0466596	0.2504198	2	TRUE	-0.1737649	0.1724147	0.1176308	0	FALSE	FALSE
cg12525722	0.0609869	0.0079816	0.000503	0	FALSE	0.054336	-0.0107121	-0.0043881	0	FALSE	FALSE
cg12525736	0.7141137	0.558142	0.4950723	3	TRUE	0.3702721	0.5845841	0.5441043	3	TRUE	TRUE
cg12525755	0.0327804	0.0009899	0.1706487	0	FALSE	-0.0273494	0.0053925	0.1247691	0	FALSE	FALSE
cg12525768	0.1013036	0.1910758	0.1694525	0	FALSE	-0.00008	0.1334139	0.0392194	0	FALSE	FALSE
cg12525822	0.6669562	0.6408555	0.4865093	3	TRUE	0.9072402	0.6378549	0.184991	2	TRUE	TRUE
cg12526025	-0.0562277	0.0018614	-0.0046749	0	FALSE	-0.0230218	0.0448699	-0.007496	0	FALSE	FALSE
cg12526091	0.0810361	0.0131733	-0.0017201	0	FALSE	0.0007727	0.0010191	0.010584	0	FALSE	FALSE
cg12526100	0.0053959	0.0119655	0.0053599	0	FALSE	0.2311691	-0.0005303	0.0528275	1	FALSE	FALSE
cg12526120	0.569491	0.0775181	-0.0078142	1	FALSE	0.748157	0.1505493	0.0428578	1	FALSE	FALSE
cg12526248	0.0581412	0.1523942	0.0336501	0	FALSE	0.1018598	0.3007409	0.1095761	1	FALSE	FALSE
cg12526263	0.0016221	-0.003864	-0.0000453	0	FALSE	-0.0101977	-0.0001145	0.0001375	0	FALSE	FALSE
cg12526295	0.1423435	0.1502865	0.0731148	0	FALSE	0.0290042	-0.018598	-0.0334736	0	FALSE	FALSE
cg12526298	0.0094834	0.0098774	-0.0559256	0	FALSE	-0.2912483	0.0324706	0.0331463	0	FALSE	FALSE
cg12526300	0.0054449	-0.001595	0.0058459	0	FALSE	-0.0070069	-0.0002606	0.0674569	0	FALSE	FALSE
cg12526318	-0.006102	0.0167783	-0.1426714	0	FALSE	-0.0846351	0.0410177	-0.1154057	0	FALSE	FALSE
cg12526346	0.0298288	0.322727	0.1987827	1	FALSE	-0.0206612	0.3099046	-0.0251051	1	FALSE	FALSE
cg12526471	-0.021241	0.0777176	0.0290922	0	FALSE	-0.0734115	0.0130371	0.0003014	0	FALSE	FALSE
cg12526473	0.0188545	0.0012395	0.0249597	0	FALSE	0.0071481	-0.0052263	0.0288708	0	FALSE	FALSE
cg12526474	0.0037279	0.0063796	0.028883	0	FALSE	0.010012	0.0308062	0.0527546	0	FALSE	FALSE
cg12526520	0.0001285	0.0035935	0.0089765	0	FALSE	0.2546426	0.0104861	0.0036788	1	FALSE	FALSE
cg12526549	0.0466393	0.0130481	0.0913522	0	FALSE	-0.3251912	0.0484426	0.3083797	1	FALSE	FALSE
cg12526676	-0.0365292	0.0971521	0.1114161	0	FALSE	0.0795484	0.1682439	-0.0289604	0	FALSE	FALSE
cg12526724	0.2655613	0.018876	-0.0288362	1	FALSE	-0.0018176	0.002165	0.0062151	0	FALSE	FALSE
cg12526797	0.0031572	0.0022388	-0.0028537	0	FALSE	-0.1949313	-0.0002793	0.0172131	0	FALSE	FALSE
cg12526807	0.3727383	0.0202592	0.0017291	1	FALSE	0.5135905	0.1371316	0.0098902	1	FALSE	FALSE
cg12526834	-0.0080096	0.0110318	0.0469373	0	FALSE	-0.0794015	-0.0017853	-0.0029332	0	FALSE	FALSE
cg12526849	-0.1299821	-0.0248333	-0.0057534	0	FALSE	0.1686099	-0.0110907	-0.01265	0	FALSE	FALSE
cg12526865	-0.0326174	0.0111695	0.0250323	0	FALSE	-0.0984278	-0.0041502	-0.0160702	0	FALSE	FALSE
cg12526869	0.0614458	0.016571	0.0005029	0	FALSE	0.0514455	0.0459624	0.0066732	0	FALSE	FALSE
cg12526894	0.0015621	0.0187068	-0.0000719	0	FALSE	-0.0069805	-0.0230924	-0.0219858	0	FALSE	FALSE
cg12526942	-0.10233	0.0457303	0.0485672	0	FALSE	0.1697474	0.0267097	0.0007634	0	FALSE	FALSE
cg12526997	-0.0291635	0.0730298	0.0252751	0	FALSE	0.1768152	0.0240323	0.0048756	0	FALSE	FALSE
cg12527097	0.2341981	0.0364057	-0.0186224	1	FALSE	-0.0534176	0.001212	-0.0211716	0	FALSE	FALSE
cg12527110	0.0472216	-0.0031487	0.0091305	0	FALSE	-0.1577917	-0.000106	0.0097941	0	FALSE	FALSE
cg12527111	0.1913853	-0.0040712	0.0450101	0	FALSE	-0.0467747	0.0028581	0.0608111	0	FALSE	FALSE
cg12527260	0.0191887	0.0192235	0.0155953	0	FALSE	0.0298403	0.0486911	-0.0048826	0	FALSE	FALSE
cg12527284	-0.1193543	0.0033739	-0.0312213	0	FALSE	-0.2227111	0.0073018	0.0903588	0	FALSE	FALSE
cg12527286	0.0036992	-0.0090697	-0.0014085	0	FALSE	0.1605279	0.000917	-0.0136504	0	FALSE	FALSE
cg12527325	0.0127666	0.0349025	-0.0071552	0	FALSE	0.1015227	0.0690621	0.0245179	0	FALSE	FALSE
cg12527384	0.2380291	0.4947513	0.4214977	3	TRUE	0.0274626	0.4853984	0.3848724	2	TRUE	TRUE
cg12527429	0.3549228	0.4085984	0.0971876	2	TRUE	0.128781	0.4484399	0.1908969	1	FALSE	FALSE
cg12527440	0.0605613	0.1212921	-0.0109123	0	FALSE	-0.0098045	0.000331	-0.0010519	0	FALSE	FALSE
cg12527475	0.0652431	0.0008596	0.0666384	0	FALSE	-0.0522459	-0.000089	0.0081753	0	FALSE	FALSE
cg12527478	-0.0086084	0.0002027	0.0001189	0	FALSE	-0.0112533	-0.000169	-0.0015548	0	FALSE	FALSE
cg12527677	0.0299961	0.3014235	0.0023163	1	FALSE	0.359191	0.2537922	0.0126932	2	TRUE	FALSE
cg12527684	0.0999456	0.0946372	0.1058737	0	FALSE	-0.056738	-0.0097036	-0.0083907	0	FALSE	FALSE
cg12527909	0.0638211	0.1689577	0.1020982	0	FALSE	0.2363315	0.308099	0.0248257	2	TRUE	FALSE
cg12527995	0.1854267	0.0015774	0.005934	0	FALSE	0.1314099	-0.0014834	0.0007016	0	FALSE	FALSE
cg12528016	0.3051831	0.4700245	0.2565136	3	TRUE	-0.0265818	0.4683965	0.3259907	2	TRUE	TRUE
cg12528022	0.1379212	0.1617206	0.0366464	0	FALSE	0.0008421	-0.0174517	0.0034437	0	FALSE	FALSE
cg12528035	-0.0943937	0.0231204	-0.0221803	0	FALSE	-0.0592517	0.0000517	-0.0010304	0	FALSE	FALSE
cg12528056	0.0275862	0.0092742	0.1451212	0	FALSE	0.6778252	0.0363928	0.2240545	2	TRUE	FALSE
cg12528115	0.2100783	0.3977413	0.1524628	2	TRUE	0.0079001	-0.0017661	-0.0075993	0	FALSE	FALSE
cg12528144	0.3449985	0.3521998	0.3900982	3	TRUE	-0.2189473	0.4383614	0.517479	2	TRUE	TRUE
cg12528184	-0.0567838	0.0462035	0.1987569	0	FALSE	-0.0024764	-0.0132885	-0.0041467	0	FALSE	FALSE
cg12528214	-0.0028647	-0.0108176	-0.0054842	0	FALSE	0.0291099	-0.0012625	-0.0034557	0	FALSE	FALSE
cg12528229	-0.1320867	0.1179657	-0.0073835	0	FALSE	-0.0763298	0.0772329	0.0926513	0	FALSE	FALSE
cg12528240	0.0264691	-0.0230378	0.0031223	0	FALSE	-0.1244995	-0.0150839	-0.0101754	0	FALSE	FALSE
cg12528283	-0.0357501	0.0091565	0.0059135	0	FALSE	0.1671438	-0.0042296	-0.0034392	0	FALSE	FALSE
cg12528330	-0.0676041	0.2177806	0.2569956	2	TRUE	-0.0401285	0.249454	0.0415835	1	FALSE	FALSE
cg12528376	0.2951838	0.0250457	-0.0113293	1	FALSE	0.0307226	0.0722525	-0.0019452	0	FALSE	FALSE
cg12528394	0.3622786	0.3007845	0.0379135	2	TRUE	0.2355553	0.3088727	0.0351375	2	TRUE	TRUE
cg12528403	0.4251807	0.6184381	0.0982053	2	TRUE	0.6991304	0.5464472	0.0332202	2	TRUE	TRUE
cg12528504	0.0017661	0.1248368	0.132642	0	FALSE	-0.086523	0.1915692	0.243293	1	FALSE	FALSE
cg12528581	0.0187178	0.0098702	0.0405929	0	FALSE	0.0128566	0.0439673	-0.0073653	0	FALSE	FALSE
cg12528597	0.1191212	0.1625402	0.0388268	0	FALSE	0.0913261	0.1205752	-0.0383103	0	FALSE	FALSE
cg12528609	-0.0044404	0.0000177	0.0014895	0	FALSE	-0.1115095	0.0079042	0.0299339	0	FALSE	FALSE
cg12528637	0.4993162	0.4288052	0.2211679	3	TRUE	0.1596573	0.5723217	0.2277647	2	TRUE	TRUE
cg12528649	0.0125758	0.1256859	0.1178874	0	FALSE	-0.0337594	0.1014172	0.0794945	0	FALSE	FALSE
cg12528713	0.2612088	0.6150029	0.1513881	2	TRUE	0.7743074	0.7189644	0.3543634	3	TRUE	TRUE
cg12528753	0.0130255	0.155996	0.3449932	1	FALSE	0.0127658	0.2025599	0.1974259	1	FALSE	FALSE
cg12528835	-0.0241364	0.0000947	-0.001814	0	FALSE	0.1483188	0.0113969	-0.0012691	0	FALSE	FALSE
cg12528905	0.1657551	0.1728139	0.047954	0	FALSE	0.0056452	0.2276487	0.0007985	1	FALSE	FALSE
cg12528970	-0.0287201	0.0023498	-0.0016023	0	FALSE	-0.0096754	-0.0000312	-0.0003285	0	FALSE	FALSE
cg12528981	0.334847	0.2844729	0.449636	3	TRUE	0.2645423	0.4829131	0.2102849	3	TRUE	TRUE
cg12529006	0.4539727	0.3612844	0.0414256	2	TRUE	0.3411535	0.4588699	0.1145614	2	TRUE	TRUE
cg12529027	-0.0161584	0.0011076	0.0026298	0	FALSE	0.0043543	0.0009042	-0.0041305	0	FALSE	FALSE
cg12529040	0.2730764	0.0108035	0.0063354	1	FALSE	-0.2165748	-0.0037434	0.0110053	0	FALSE	FALSE
cg12529055	-0.001254	0.2736619	0.0197997	1	FALSE	0.0196808	0.2705884	0.0833325	1	FALSE	FALSE
cg12529083	0.4803284	0.4321562	0.0587046	2	TRUE	0.6027771	0.5658779	0.0774353	2	TRUE	TRUE
cg12529089	0.6000183	0.5019409	0.1047778	2	TRUE	0.4332887	0.5061884	0.1990672	2	TRUE	TRUE
cg12529094	0.1121244	0.0132407	-0.0085135	0	FALSE	-0.024483	0.0000968	-0.0067303	0	FALSE	FALSE
cg12529131	-0.0001528	0.0002619	-0.0032017	0	FALSE	-0.0010293	0.0002594	-0.0023864	0	FALSE	FALSE
cg12529140	0.0080105	-0.0000006	-0.0123269	0	FALSE	-0.085927	0.0041494	0.0067851	0	FALSE	FALSE
cg12529212	0.389662	0.3799253	-0.0063469	2	TRUE	0.1436637	0.5193514	0.0723853	1	FALSE	FALSE
cg12529228	0.115755	0.0279643	0.1804348	0	FALSE	0.0730171	0.022938	0.0133459	0	FALSE	FALSE
cg12529270	0.1190265	0.2298113	0.1854995	1	FALSE	-0.1603621	0.002054	0.0116908	0	FALSE	FALSE
cg12529273	0.022897	0.0035308	0.0040226	0	FALSE	0.0995646	0.0054147	0.0104667	0	FALSE	FALSE
cg12529275	0.0121257	0.0039798	0.0037618	0	FALSE	0.0538385	0.0091145	0.0115031	0	FALSE	FALSE
cg12529283	-0.0504297	-0.0153391	0.0053078	0	FALSE	0.0205511	0.0198841	0.0100301	0	FALSE	FALSE
cg12529301	0.2539935	0.3644323	0.4125201	3	TRUE	-0.1008628	0.4756927	0.3547706	2	TRUE	TRUE
cg12529432	0.326217	0.0640786	0.2973878	2	TRUE	-0.2274207	0.1120642	0.3538915	1	FALSE	FALSE
cg12529457	0.1112404	0.0569916	0.1332075	0	FALSE	0.1292042	0.3007186	0.2486236	2	TRUE	FALSE
cg12529561	-0.093108	-0.0005105	0.0028314	0	FALSE	-0.0106706	0.0013136	0.0106533	0	FALSE	FALSE
cg12529637	0.0631542	0.1112563	0.0144402	0	FALSE	-0.0197576	-0.0000106	-0.0039687	0	FALSE	FALSE
cg12529658	0.0773593	0.0539051	-0.042452	0	FALSE	0.0676637	0.070983	-0.0773753	0	FALSE	FALSE
cg12529671	0.2668025	0.0710191	0.2393994	2	TRUE	-0.0872505	0.1327482	0.1074122	0	FALSE	FALSE
cg12529801	0.4074654	0.1743712	0.0117935	1	FALSE	0.3181238	0.2628594	-0.0118011	2	TRUE	FALSE
cg12529816	0.0537765	0.3789361	0.5128185	2	TRUE	-0.0029977	0.4105904	0.3428565	2	TRUE	TRUE
cg12529818	-0.2414731	0.0218427	0.1227573	0	FALSE	-0.3633384	0.18374	0.1112544	0	FALSE	FALSE
cg12529832	0.3484872	0.0805045	0.1872081	1	FALSE	-0.0083846	-0.000909	-0.0126631	0	FALSE	FALSE
cg12529868	0.2422053	0.5141856	0.3292608	3	TRUE	-0.1727334	0.5289647	0.1737595	1	FALSE	FALSE
cg12529944	0.0301545	0.0002088	-0.0026788	0	FALSE	0.3981606	0.0470735	0.0418647	1	FALSE	FALSE
cg12530003	0.1135318	0.0066515	0.0664887	0	FALSE	-0.2491997	0.0560568	0.1572278	0	FALSE	FALSE
cg12530017	0.0574413	0.1668284	0.0612139	0	FALSE	-0.0425148	0.1671602	-0.0559487	0	FALSE	FALSE
cg12530021	-0.0203335	-0.0096212	0.0141496	0	FALSE	0.0994079	-0.0054502	-0.0191457	0	FALSE	FALSE
cg12530050	0.5898011	0.33038	0.1881688	2	TRUE	0.2730494	0.4383568	0.1240855	2	TRUE	TRUE
cg12530063	-0.0038538	0.0238969	0.0000328	0	FALSE	0.1193137	0.0104658	0.0052247	0	FALSE	FALSE
cg12530103	0.0034123	0.00243	0.002194	0	FALSE	0.0041319	0.0246603	-0.033169	0	FALSE	FALSE
cg12530116	0.3156306	0.1839993	0.2477175	2	TRUE	0.2923691	0.3859091	0.0492743	2	TRUE	TRUE
cg12530191	0.4103054	0.5447166	0.2941506	3	TRUE	0.1844066	0.5689016	0.0940316	1	FALSE	FALSE
cg12530192	0.0051491	-0.0007123	0.000003	0	FALSE	0.1141725	0.0004568	0.0026641	0	FALSE	FALSE
cg12530222	0.1965598	0.3955678	0.0674102	1	FALSE	0.5653048	0.3450254	0.1798332	2	TRUE	FALSE
cg12530242	0.4660127	0.468959	0.4163468	3	TRUE	0.0755927	0.5158814	0.3112444	2	TRUE	TRUE
cg12530254	-0.008937	0.0098381	-0.0235283	0	FALSE	-0.1243794	0.0500028	-0.0584441	0	FALSE	FALSE
cg12530467	-0.278589	0.0828924	0.0977157	0	FALSE	-0.2272589	0.1618393	0.0556242	0	FALSE	FALSE
cg12530472	0.025742	-0.0554976	-0.0100675	0	FALSE	0.2499116	-0.0017464	-0.0011983	1	FALSE	FALSE
cg12530481	0.7044251	0.5429126	0.2305894	3	TRUE	0.2900804	0.4455269	0.1417742	2	TRUE	TRUE
cg12530497	0.1125523	0.018483	0.0215213	0	FALSE	-0.0028903	-0.0057682	-0.0046352	0	FALSE	FALSE
cg12530503	0.0342688	-0.0229089	-0.0009885	0	FALSE	-0.3882478	0.0117869	-0.0081551	0	FALSE	FALSE
cg12530572	0.20605	0.1943038	0.1744079	1	FALSE	0.4472832	0.2981981	0.0410709	2	TRUE	FALSE
cg12530665	-0.0612786	0.0045199	-0.0001758	0	FALSE	0.0465345	0.0206422	0.0183382	0	FALSE	FALSE
cg12530740	0.1541062	0.0759125	0.0780457	0	FALSE	0.2334929	0.2684481	0.0319949	2	TRUE	FALSE
cg12530936	0.00536	0.0251497	0.0013927	0	FALSE	-0.0002451	0.0075597	0.0030588	0	FALSE	FALSE
cg12530994	0.2759591	-0.0090489	-0.0059009	1	FALSE	-0.2891101	-0.0005513	-0.007173	0	FALSE	FALSE
cg12531003	0.318728	0.4854776	0.0606387	2	TRUE	0.291663	0.5019934	-0.0006432	2	TRUE	TRUE
cg12531206	-0.0015604	-0.0000546	0.0012411	0	FALSE	0.0117693	-0.0006354	0.0003104	0	FALSE	FALSE
cg12531208	0.5683959	0.558986	0.1955919	2	TRUE	0.5369789	0.5501593	0.1170638	2	TRUE	TRUE
cg12531215	0.0184372	0.0264073	0.0537504	0	FALSE	-0.0022546	-0.0091804	0.0000122	0	FALSE	FALSE
cg12531236	0.2784386	0.1053428	0.0502788	1	FALSE	0.1083999	-0.0009743	-0.0208062	0	FALSE	FALSE
cg12531326	-0.0283702	0.0197562	0.1479043	0	FALSE	0.0415191	0.1039126	0.1883864	0	FALSE	FALSE
cg12531328	0.3318759	0.1242064	-0.0235671	1	FALSE	0.0352619	0.0209046	0.0022871	0	FALSE	FALSE
cg12531390	0.0012216	0.0039246	-0.0046403	0	FALSE	0.0044753	-0.0018485	0.000892	0	FALSE	FALSE
cg12531485	0.4442173	0.1638878	0.2016907	2	TRUE	-0.0200583	-0.0288864	-0.0137105	0	FALSE	FALSE
cg12531502	0.0000657	-0.0002972	0.0005899	0	FALSE	-0.0752401	0.0091102	0.0488537	0	FALSE	FALSE
cg12531535	-0.0435127	-0.0282235	-0.0282154	0	FALSE	-0.5418465	-0.0212248	0.0027218	0	FALSE	FALSE
cg12531542	0.1843819	0.2154512	0.1996759	1	FALSE	0.0626062	0.0564342	0.1309012	0	FALSE	FALSE
cg12531591	0.3084261	0.3081466	0.0439622	2	TRUE	0.2561057	0.1700602	0.0265838	1	FALSE	FALSE
cg12531597	-0.0001073	0.0133061	0.0120812	0	FALSE	0.0019589	0.0264793	0.0076018	0	FALSE	FALSE
cg12531614	0.0245813	0.1560266	0.0655271	0	FALSE	-0.0928785	0.2163337	0.0757023	1	FALSE	FALSE
cg12531667	0.3279055	0.2871242	0.1796842	2	TRUE	0.144756	0.2563144	0.1109882	1	FALSE	FALSE
cg12531702	0.0244182	0.0053611	0.0010658	0	FALSE	0.0503241	-0.0018144	0.0017102	0	FALSE	FALSE
cg12531709	0.42464	0.1195839	0.0784768	1	FALSE	0.2828503	0.2101901	-0.0120749	2	TRUE	FALSE
cg12531838	-0.0014962	0.0012007	-0.000001	0	FALSE	-0.1148825	0.0000288	0.0002527	0	FALSE	FALSE
cg12531953	0.0003913	-0.034344	0.0003715	0	FALSE	-0.0206457	-0.0320391	-0.000668	0	FALSE	FALSE
cg12531972	0.0139883	0.0071124	-0.0489694	0	FALSE	0.0005589	0.0027641	-0.0276709	0	FALSE	FALSE
cg12531974	0.4333754	0.359368	0.1080946	2	TRUE	-0.1320441	0.4595332	0.0774329	1	FALSE	FALSE
cg12531998	0.2444228	0.0748165	0.1911754	1	FALSE	-0.0111308	0.0000241	-0.0006863	0	FALSE	FALSE
cg12532001	0.1282761	0.0205651	-0.0023048	0	FALSE	-0.0227286	-0.0208998	-0.0032836	0	FALSE	FALSE
cg12532095	0.0073249	-0.0014147	-0.0133996	0	FALSE	0.0954214	0.003105	0.0032294	0	FALSE	FALSE
cg12532160	0.1488292	-0.0095419	0.0779443	0	FALSE	0.003999	0.0004756	0.1762279	0	FALSE	FALSE
cg12532216	0.0119065	0.005844	-0.0055928	0	FALSE	-0.0344785	-0.0008694	0.0011144	0	FALSE	FALSE
cg12532266	0.0015395	-0.008868	0.0168293	0	FALSE	-0.0559432	-0.0218263	-0.0215901	0	FALSE	FALSE
cg12532275	0.0873016	-0.0174283	0.0001334	0	FALSE	0.1172731	0.0028124	-0.0065719	0	FALSE	FALSE
cg12532343	0.0132526	0.0161397	0.0131136	0	FALSE	-0.0026806	0.0350827	0.0726612	0	FALSE	FALSE
cg12532356	-0.0329138	0.0051562	-0.0065218	0	FALSE	-0.0493674	0.0177698	-0.0035839	0	FALSE	FALSE
cg12532390	-0.0391964	0.0949598	0.0805023	0	FALSE	-0.0007457	0.1209719	-0.0094752	0	FALSE	FALSE
cg12532398	0.3098583	0.4945237	0.1154307	2	TRUE	0.1669827	0.531542	0.1670071	1	FALSE	FALSE
cg12532471	0.830321	0.4838544	0.3189408	3	TRUE	0.8585337	0.5846254	0.1360451	2	TRUE	TRUE
cg12532500	-0.005054	0.0048465	0.0325433	0	FALSE	-0.2046372	-0.0003961	0.0054728	0	FALSE	FALSE
cg12532546	0.0790041	0.2185555	0.0625635	1	FALSE	-0.0167614	0.1791066	-0.0212202	0	FALSE	FALSE
cg12532563	-0.0756755	0.0257346	0.000962	0	FALSE	-0.0690815	0.1017748	0.0353903	0	FALSE	FALSE
cg12532604	-0.0009824	-0.0054031	0.0000634	0	FALSE	-0.0198968	0.0026192	-0.0002313	0	FALSE	FALSE
cg12532611	0.0427336	0.1680798	0.1007708	0	FALSE	-0.0921643	0.1475978	-0.0052613	0	FALSE	FALSE
cg12532667	0.1026665	0.0006199	-0.0134265	0	FALSE	-0.039406	-0.0026114	-0.0035679	0	FALSE	FALSE
cg12532757	0.1429019	0.0766727	0.2196363	1	FALSE	0.0146123	0.0025401	0.0588739	0	FALSE	FALSE
cg12532768	-0.0615939	0.0182029	-0.0522542	0	FALSE	-0.2191647	0.0610839	-0.0278205	0	FALSE	FALSE
cg12532791	-0.2130696	-0.0024038	-0.0007509	0	FALSE	-0.1276547	0.0004957	-0.009761	0	FALSE	FALSE
cg12532966	0.2905718	0.108165	0.092818	1	FALSE	0.5474332	0.0034331	-0.0190018	1	FALSE	FALSE
cg12533010	0.0086793	0.267605	0.0874745	1	FALSE	0.2146504	0.4968125	-0.0027758	2	TRUE	FALSE
cg12533095	0.3959052	0.1334288	-0.0007081	1	FALSE	0.234256	0.5299115	0.1572303	2	TRUE	FALSE
cg12533175	0.1789842	0.0172263	0.0039648	0	FALSE	0.1100253	0.0360051	-0.0027228	0	FALSE	FALSE
cg12533271	0.0530214	-0.0180091	0.0013033	0	FALSE	0.0219285	-0.0105179	-0.0180419	0	FALSE	FALSE
cg12533308	0.0911078	0.4691086	0.2726714	2	TRUE	0.0803966	0.4166829	0.2439454	2	TRUE	TRUE
cg12533335	-0.0167715	0.0016302	0.0059041	0	FALSE	-0.0300298	0.1464902	0.00109	0	FALSE	FALSE
cg12533363	0.3073366	0.3400012	0.0379423	2	TRUE	0.596701	0.451207	0.0878534	2	TRUE	TRUE
cg12533384	-0.0273454	0.0024951	0.000151	0	FALSE	0.000197	-0.0132029	0.0012161	0	FALSE	FALSE
cg12533479	0.0798895	0.0016577	0.015508	0	FALSE	-0.0175898	-0.0218578	-0.0016113	0	FALSE	FALSE
cg12533496	0.0027855	0.0444319	0.0425752	0	FALSE	-0.0104542	-0.0138503	-0.0069335	0	FALSE	FALSE
cg12533535	0.1578127	0.0660922	0.2332409	1	FALSE	0.0431494	0.0616441	0.0605952	0	FALSE	FALSE
cg12533539	-0.0114024	-0.0002263	-0.0025061	0	FALSE	-0.3060524	0.0256686	0.0578711	0	FALSE	FALSE
cg12533565	-0.156643	0.0210038	0.2977234	1	FALSE	-0.1815595	0.0201447	0.0707756	0	FALSE	FALSE
cg12533619	0.1475965	-0.008687	0.0503447	0	FALSE	0.0061123	0.1135482	0.1064521	0	FALSE	FALSE
cg12533642	0.6926025	0.1772369	0.1873695	1	FALSE	0.2396967	0.3222032	0.0971491	2	TRUE	FALSE
cg12533658	-0.1389093	-0.0121754	-0.0004625	0	FALSE	0.0885813	-0.0029861	0.0180383	0	FALSE	FALSE
cg12533689	-0.0663137	0.0072428	0.0075712	0	FALSE	0.0049076	-0.0083819	-0.0087099	0	FALSE	FALSE
cg12533748	-0.0276473	-0.0068905	-0.0014464	0	FALSE	-0.0245119	-0.0002306	-0.0003624	0	FALSE	FALSE
cg12533856	-0.0084828	0.0378781	0.0179964	0	FALSE	0.1141388	0.0306074	0.0141551	0	FALSE	FALSE
cg12533863	-0.1694125	-0.0268337	-0.0127806	0	FALSE	-0.1019776	-0.0042007	0.0108049	0	FALSE	FALSE
cg12534008	0.0144754	0.0791495	0.0937392	0	FALSE	0.126848	0.2377063	0.3423714	2	TRUE	FALSE
cg12534147	0.0238186	-0.0025152	-0.0007818	0	FALSE	0.0199404	-0.0017073	0.0024896	0	FALSE	FALSE
cg12534150	0.4835728	0.0658611	0.098478	1	FALSE	-0.3456504	0.2048276	0.0961202	1	FALSE	FALSE
cg12534176	0.0005598	0.0023587	0.0000706	0	FALSE	-0.0041834	-0.0005688	-0.00019	0	FALSE	FALSE
cg12534216	-0.1551529	0.0018311	0.0125065	0	FALSE	-0.1772231	0.1413528	0.0125657	0	FALSE	FALSE
cg12534263	0.1402732	-0.0008851	-0.0294303	0	FALSE	-0.0464008	-0.000004	-0.0424383	0	FALSE	FALSE
cg12534265	0.0004203	-0.0323607	0.0000071	0	FALSE	0.0131364	0.0071376	0.0054936	0	FALSE	FALSE
cg12534320	0.4757777	0.3957178	0.3824045	3	TRUE	0.5584255	0.4127372	0.2674483	3	TRUE	TRUE
cg12534328	0.2199771	0.1197605	0.0075826	1	FALSE	0.3141097	0.1670827	0.0838493	1	FALSE	FALSE
cg12534371	-0.0369029	0.0315023	0.0367742	0	FALSE	0.1586922	0.0085317	-0.0011723	0	FALSE	FALSE
cg12534376	-0.2734945	0.0797308	-0.0019836	0	FALSE	0.2646407	-0.0009397	-0.0002403	1	FALSE	FALSE
cg12534390	0.1544651	0.1044983	0.0271107	0	FALSE	-0.2128956	0.0611156	0.1262593	0	FALSE	FALSE
cg12534424	-0.0025421	-0.1605903	0.00249	0	FALSE	0.0187525	0.0232586	-0.0193519	0	FALSE	FALSE
cg12534455	0.0033175	-0.0231804	-0.010012	0	FALSE	-0.1221738	0.0013334	-0.0002249	0	FALSE	FALSE
cg12534466	0.0669003	0.1604363	-0.0028557	0	FALSE	0.4409516	0.2143293	0.0934221	2	TRUE	FALSE
cg12534480	0.3830016	0.4448186	0.1483904	2	TRUE	-0.1372963	0.5074661	0.1172737	1	FALSE	FALSE
cg12534549	0.03949	0.0055624	0.0003141	0	FALSE	0.1148841	0.0047848	0.0006057	0	FALSE	FALSE
cg12534570	0.0235971	0.0010801	-0.0027805	0	FALSE	-0.3064315	0.0427016	0.0045108	0	FALSE	FALSE
cg12534630	-0.0174436	0.0314725	-0.0105016	0	FALSE	-0.08592	0.1219168	0.0006341	0	FALSE	FALSE
cg12534645	0.0195601	0.3124438	0.0173207	1	FALSE	0.1572553	0.0602403	-0.007383	0	FALSE	FALSE
cg12534759	-0.0508023	-0.0007329	0.0884524	0	FALSE	-0.0246836	0.0133423	0.0641308	0	FALSE	FALSE
cg12534776	0.3026538	0.0728435	0.1581666	1	FALSE	0.5581804	0.1729072	0.0464294	1	FALSE	FALSE
cg12534777	0.0251275	0.0955698	0.0115498	0	FALSE	0.7992415	0.0831128	0.0030926	1	FALSE	FALSE
cg12534813	0.0030495	-0.0040305	-0.0128467	0	FALSE	-0.073838	-0.0018755	-0.0008159	0	FALSE	FALSE
cg12534839	0.1900821	0.045599	0.0471975	0	FALSE	-0.1251809	0.0603162	0.0371532	0	FALSE	FALSE
cg12534969	0.0231262	-0.0260642	-0.0029866	0	FALSE	-0.0330551	-0.0011184	-0.0004248	0	FALSE	FALSE
cg12535090	0.017338	-0.031484	0.0214613	0	FALSE	-0.1719769	-0.0119171	-0.0340372	0	FALSE	FALSE
cg12535109	-0.0001845	-0.0312792	0.0001368	0	FALSE	0.0156368	-0.0218967	-0.0117141	0	FALSE	FALSE
cg12535136	0.027213	-0.0032156	0.0129271	0	FALSE	0.010097	0.0145409	0.0000518	0	FALSE	FALSE
cg12535149	-0.0198133	0.065659	0.0542844	0	FALSE	-0.1571691	0.0286088	0.065269	0	FALSE	FALSE
cg12535229	0.0622367	-0.004254	-0.0104621	0	FALSE	0.0136938	0.0110632	-0.013242	0	FALSE	FALSE
cg12535280	0.0868886	0.1687792	-0.042923	0	FALSE	0.4091207	0.2387202	0.0247021	2	TRUE	FALSE
cg12535315	0.5344723	0.1472692	0.3730203	2	TRUE	0.0195031	0.1536023	0.130695	0	FALSE	FALSE
cg12535380	0.1746155	0.1009839	0.0751492	0	FALSE	-0.0803017	0.0250792	-0.0460755	0	FALSE	FALSE
cg12535402	0.0367653	0.0247284	0.0022636	0	FALSE	-0.0141718	0.0001954	-0.0057764	0	FALSE	FALSE
cg12535476	0.0447227	0.0097594	0.0089277	0	FALSE	-0.0004505	-0.0036368	-0.0128127	0	FALSE	FALSE
cg12535551	0.4696536	0.0984453	0.1296187	1	FALSE	0.176576	0.1040101	0.2812073	1	FALSE	FALSE
cg12535562	0.5392096	0.2079296	0.1323072	2	TRUE	0.2831512	0.5419604	0.1098128	2	TRUE	TRUE
cg12535569	-0.0178409	-0.0031781	-0.012233	0	FALSE	0.0193601	-0.001291	0.0021335	0	FALSE	FALSE
cg12535596	0.1512669	0.247101	0.0088906	1	FALSE	0.2911389	0.3122012	0.0456114	2	TRUE	FALSE
cg12535715	0.0375708	0.0037244	0.010142	0	FALSE	0.0634227	0.0057987	0.0048847	0	FALSE	FALSE
cg12535744	0.4255402	-0.0008046	-0.0211221	1	FALSE	-0.0803436	0.0056221	0.1094691	0	FALSE	FALSE
cg12535894	0.6753977	0.8037253	0.3381377	3	TRUE	0.8974208	0.6547406	0.1133092	2	TRUE	TRUE
cg12535939	0.1844369	0.0153927	0.0864812	0	FALSE	0.3959031	0.1062483	0.1256838	1	FALSE	FALSE
cg12535968	-0.0321574	0.0074749	0.0005765	0	FALSE	-0.1877302	0.0039323	-0.0031343	0	FALSE	FALSE
cg12536028	-0.0161	0.0092038	0.0260981	0	FALSE	0.0289715	-0.0006555	-0.0172063	0	FALSE	FALSE
cg12536109	-0.0078926	-0.0012037	-0.0008798	0	FALSE	-0.2660207	0.0006428	0.00618	0	FALSE	FALSE
cg12536112	0.0970889	-0.0052284	0.0069244	0	FALSE	-0.4448449	0.0078611	0.0259661	0	FALSE	FALSE
cg12536279	0.0405884	-0.0087535	-0.0005859	0	FALSE	-0.0013669	-0.0172528	0.0615263	0	FALSE	FALSE
cg12536292	0.3845323	0.0387872	0.3186444	2	TRUE	-0.0978446	0.0545975	0.3728137	1	FALSE	FALSE
cg12536361	-0.0254901	0.0408158	0.1163611	0	FALSE	0.0701296	0.0174477	-0.0004297	0	FALSE	FALSE
cg12536378	0.3567262	0.0849695	0.2276854	2	TRUE	-0.0239886	0.3723861	0.2103644	2	TRUE	TRUE
cg12536379	0.0335864	0.0013774	-0.0215108	0	FALSE	-0.104571	-0.0486627	-0.0259647	0	FALSE	FALSE
cg12536451	0.0563005	0.0798187	-0.0075565	0	FALSE	0.2194676	0.2083082	-0.0334222	2	TRUE	FALSE
cg12536502	0.0490139	0.0077795	-0.0098393	0	FALSE	0.1369762	-0.0127036	-0.0003584	0	FALSE	FALSE
cg12536526	0.0020325	0.0408646	0.0275442	0	FALSE	-0.2495218	0.0651387	0.0009449	0	FALSE	FALSE
cg12536534	0.0070365	0.0322851	-0.0065219	0	FALSE	0.0059833	0.0106015	0.0065247	0	FALSE	FALSE
cg12536660	-0.0357001	0.0263041	-0.0002165	0	FALSE	-0.0039127	-0.0448468	0.0030278	0	FALSE	FALSE
cg12536747	-0.1281926	-0.0026475	0.0419492	0	FALSE	-0.2113705	-0.00527	-0.0439555	0	FALSE	FALSE
cg12536786	0.5211607	0.6556821	0.1137883	2	TRUE	0.6808022	0.6892206	0.1786323	2	TRUE	TRUE
cg12536789	0.0814114	0.0133229	-0.0003734	0	FALSE	-0.4701888	0.1624929	0.1717243	0	FALSE	FALSE
cg12536802	0.008187	0.0130561	0.0183776	0	FALSE	0.00508	0.011933	0.0008689	0	FALSE	FALSE
cg12536809	0.0462255	-0.0007159	-0.0155447	0	FALSE	-0.0133706	0.0077683	-0.0103464	0	FALSE	FALSE
cg12536880	0.1705739	0.006227	0.0045287	0	FALSE	0.0003067	-0.000076	-0.0003122	0	FALSE	FALSE
cg12536891	0.0006234	-0.0039865	0.0265948	0	FALSE	0.0404556	0.0021888	0.0022747	0	FALSE	FALSE
cg12536894	0.019141	0.0019979	0.0018916	0	FALSE	0.0167166	-0.0115535	-0.0001264	0	FALSE	FALSE
cg12536921	0.5898752	0.2764694	0.2383894	3	TRUE	0.8047782	0.5038722	0.3917537	3	TRUE	TRUE
cg12536936	0.3134158	0.2219503	0.7057522	3	TRUE	-0.1978113	0.6128717	0.6848093	2	TRUE	TRUE
cg12537064	-0.0030387	0.1646852	0.2213009	1	FALSE	-0.0476914	0.2357082	0.0390184	1	FALSE	FALSE
cg12537162	0.3563817	0.0914546	0.136657	1	FALSE	0.3947297	0.1792913	0.1229606	1	FALSE	FALSE
cg12537168	-0.001172	0.0144262	0.0075405	0	FALSE	-0.1261959	0.0100028	0.0222563	0	FALSE	FALSE
cg12537195	0.0006225	0.0135434	0.0195536	0	FALSE	-0.1532115	0.0038238	0.0000912	0	FALSE	FALSE
cg12537245	-0.1625886	-0.0029683	0.0005169	0	FALSE	-0.1357007	-0.0019218	0.0010648	0	FALSE	FALSE
cg12537286	-0.042125	0.0736033	0.0083998	0	FALSE	-0.3553831	0.0015467	0.0143874	0	FALSE	FALSE
cg12537302	-0.0019359	0.0103552	0.1538063	0	FALSE	-0.1884725	0.1161596	0.2548836	1	FALSE	FALSE
cg12537309	0.0154052	-0.0326278	0.0003807	0	FALSE	0.2548872	0.0513361	0.0119527	1	FALSE	FALSE
cg12537319	0.1433793	0.1237798	-0.0323851	0	FALSE	-0.0993254	0.1733785	0.1441382	0	FALSE	FALSE
cg12537337	0.0448341	0.1628073	0.2189685	1	FALSE	-0.2210459	0.2555807	0.0751933	1	FALSE	FALSE
cg12537382	0.0481845	0.0701774	-0.03632	0	FALSE	-0.0002566	0.1514449	0.035745	0	FALSE	FALSE
cg12537394	0.1025922	-0.029416	0.0358738	0	FALSE	-0.0035972	-0.0061168	0.0046154	0	FALSE	FALSE
cg12537405	0.4631119	0.4425967	0.3005119	3	TRUE	0.4592753	0.3513039	0.0007694	2	TRUE	TRUE
cg12537437	0.0282062	0.417327	0.4883803	2	TRUE	0.1760891	0.4613721	0.5309949	2	TRUE	TRUE
cg12537452	0.017804	0.0439341	-0.0057043	0	FALSE	0.0521981	0.2050293	-0.0106526	1	FALSE	FALSE
cg12537587	0.3329425	0.5404092	0.1644911	2	TRUE	0.3970397	0.4470357	0.0004141	2	TRUE	TRUE
cg12537605	-0.0144064	-0.0002252	-0.0000097	0	FALSE	-0.1162278	-0.0498263	0.029212	0	FALSE	FALSE
cg12537619	-0.0728172	0.0693581	0.0322146	0	FALSE	0.0578547	0.0118003	0.037511	0	FALSE	FALSE
cg12537665	0.009293	0.0042318	0.000157	0	FALSE	0.0665877	-0.0036367	0.0033609	0	FALSE	FALSE
cg12537690	0.3299669	-0.0604943	0.0479622	1	FALSE	-0.1169466	0.0466084	0.0340367	0	FALSE	FALSE
cg12537728	0.1400979	0.0387127	0.0265325	0	FALSE	0.3123069	0.0106764	-0.0030325	1	FALSE	FALSE
cg12537781	-0.0266032	0.3860689	0.2226846	2	TRUE	-0.3479404	0.498479	0.1160866	1	FALSE	FALSE
cg12537796	-0.0031387	0.0080137	0.0083078	0	FALSE	-0.0133408	-0.0110253	0.0152242	0	FALSE	FALSE
cg12537825	0.1542951	0.0067079	-0.0136583	0	FALSE	-0.0956386	0.0507226	0.0733132	0	FALSE	FALSE
cg12537942	0.5899924	0.4010148	0.3438552	3	TRUE	0.0322123	-0.0203135	-0.0067991	0	FALSE	FALSE
cg12537950	0.1469586	-0.0034282	-0.0093585	0	FALSE	0.0159943	-0.000612	0.0057521	0	FALSE	FALSE
cg12538074	0.1024266	-0.006808	0.0156379	0	FALSE	-0.0554755	0.0210691	0.0117307	0	FALSE	FALSE
cg12538222	-0.0605878	0.0087438	0.0455632	0	FALSE	-0.0438874	-0.0035109	-0.0032635	0	FALSE	FALSE
cg12538248	0.1064077	0.0650815	-0.0329226	0	FALSE	0.0208983	0.0031429	-0.0039974	0	FALSE	FALSE
cg12538353	-0.0249839	0.0514701	0.0158865	0	FALSE	-0.3068524	-0.009132	0.0142441	0	FALSE	FALSE
cg12538369	0.4649239	0.1824775	0.000216	1	FALSE	0.9054084	0.4403457	0.0137947	2	TRUE	FALSE
cg12538400	-0.0192185	0.2759244	0.0528734	1	FALSE	0.0544665	0.3518791	0.0311016	1	FALSE	FALSE
cg12538421	0.2216161	0.3453542	0.4300081	3	TRUE	0.0133937	0.3624083	0.2596021	2	TRUE	TRUE
cg12538430	-0.0353185	0.0861899	0.1483441	0	FALSE	-0.2681524	0.0647463	0.001166	0	FALSE	FALSE
cg12538435	-0.0514653	0.0080344	0.0019001	0	FALSE	-0.0350883	0.0125964	0.018191	0	FALSE	FALSE
cg12538522	0.1490551	0.4333619	0.2467001	2	TRUE	0.3763258	0.508334	0.0291124	2	TRUE	TRUE
cg12538530	0.0778534	0.0132498	0.1353678	0	FALSE	0.5221213	0.0029448	0.07498	1	FALSE	FALSE
cg12538670	0.3965939	0.2600329	0.2049027	3	TRUE	0.2935991	0.3882119	0.1828598	2	TRUE	TRUE
cg12538674	0.0075786	0.002062	-0.0000959	0	FALSE	-0.0039672	-0.0026311	-0.0033485	0	FALSE	FALSE
cg12538681	0.1356652	0.3238797	-0.0212635	1	FALSE	0.0008608	0.2662132	0.023871	1	FALSE	FALSE
cg12538845	0.0709698	-0.0459506	0.005498	0	FALSE	-0.0369307	-0.0016252	-0.002127	0	FALSE	FALSE
cg12538880	0.0350509	0.0102745	0.1728186	0	FALSE	0.0027092	0.0499747	0.2097755	1	FALSE	FALSE
cg12538950	-0.2475636	-0.0062929	0.0020684	0	FALSE	0.0493518	0.1003119	0.0635465	0	FALSE	FALSE
cg12538988	0.0628171	-0.0189874	-0.0071507	0	FALSE	-0.0034991	-0.0007458	-0.0161725	0	FALSE	FALSE
cg12538991	0.0080567	-0.000153	-0.0996047	0	FALSE	0.017646	-0.0000611	-0.0939717	0	FALSE	FALSE
cg12539044	0.0821356	-0.0003793	0.0266974	0	FALSE	0.0554068	0.0210838	0.0540432	0	FALSE	FALSE
cg12539060	0.001945	0.0006004	-0.0003987	0	FALSE	-0.0138708	0.0079865	-0.0019503	0	FALSE	FALSE
cg12539081	0.6159041	0.5291244	0.1711515	2	TRUE	0.3819641	0.6218374	0.2177672	3	TRUE	TRUE
cg12539128	0.3861905	0.4846723	0.2639858	3	TRUE	0.0119622	0.5900127	0.3244276	2	TRUE	TRUE
cg12539171	0.0162649	0.0101294	0.0064696	0	FALSE	-0.2518762	0.0135765	0.0086753	0	FALSE	FALSE
cg12539249	0.0040563	-0.000257	-0.0000177	0	FALSE	-0.1282059	-0.0014688	0.0440069	0	FALSE	FALSE
cg12539258	0.0568619	0.0125431	0.0063099	0	FALSE	-0.0666455	-0.0001527	0.0004983	0	FALSE	FALSE
cg12539349	-0.0825827	0.0198512	0.1078688	0	FALSE	-0.1155552	0.0281922	0.0786088	0	FALSE	FALSE
cg12539350	0.2221811	0.1153803	-0.0167614	1	FALSE	-0.1457144	0.0008648	-0.0251787	0	FALSE	FALSE
cg12539400	-0.0262178	-0.0018086	-0.0013897	0	FALSE	-0.0038065	-0.0036621	-0.0087627	0	FALSE	FALSE
cg12539415	-0.0291868	-0.0115865	-0.0002227	0	FALSE	-0.0141074	-0.0207805	0.0046109	0	FALSE	FALSE
cg12539442	0.0027324	0.0065525	-0.000962	0	FALSE	0.0003074	-0.0000191	-0.0000784	0	FALSE	FALSE
cg12539606	0.0431308	-0.0001649	-0.0012815	0	FALSE	-0.0051153	-0.0189696	0.0132129	0	FALSE	FALSE
cg12539618	0.2182174	0.0879341	0.0792968	1	FALSE	0.002213	0.001509	0.0108583	0	FALSE	FALSE
cg12539671	0.0675846	0.4977253	0.4340831	2	TRUE	-0.0466972	0.4823056	0.4612281	2	TRUE	TRUE
cg12539710	0.1191197	-0.0576669	-0.0479109	0	FALSE	-0.0337518	0.0023822	0.0459978	0	FALSE	FALSE
cg12539724	0.1449968	0.0247414	-0.0291795	0	FALSE	-0.1772537	0.0344453	-0.0018563	0	FALSE	FALSE
cg12539787	0.273051	0.0014962	0.324637	2	TRUE	0.0102848	-0.0030133	0.1686322	0	FALSE	FALSE
cg12539796	-0.1196065	0.1807521	0.1864655	0	FALSE	-0.1439945	0.1594338	0.101064	0	FALSE	FALSE
cg12539917	0.1418471	0.0890951	0.0065882	0	FALSE	0.1219338	0.0083457	-0.1310544	0	FALSE	FALSE
cg12539975	0.518137	0.1754209	0.0714994	1	FALSE	0.8260642	0.3577025	0.2071973	3	TRUE	FALSE
cg12539978	-0.0738042	0.0724675	0.0228526	0	FALSE	-0.0246643	-0.0061424	-0.0043181	0	FALSE	FALSE
cg12540054	0.4158846	0.0353144	0.1683501	1	FALSE	0.1841368	0.0007588	-0.0005017	0	FALSE	FALSE
cg12540232	0.0996939	0.0185028	-0.051835	0	FALSE	-0.0426621	0.0047706	-0.0054016	0	FALSE	FALSE
cg12540260	0.3217465	0.4518241	0.3538177	3	TRUE	0.178652	0.5458188	0.3112573	2	TRUE	TRUE
cg12540390	0.1325482	0.0317009	0.053451	0	FALSE	0.1218128	0.0139112	-0.0170187	0	FALSE	FALSE
cg12540453	-0.0084712	0.1897242	0.0224087	0	FALSE	-0.3298339	0.0665326	0.0351032	0	FALSE	FALSE
cg12540553	0.5324518	0.536985	0.1015162	2	TRUE	0.5414844	0.6091673	0.0857223	2	TRUE	TRUE
cg12540651	0.4725212	0.0257517	0.3115306	2	TRUE	-0.1096487	-0.0126792	0.3827082	1	FALSE	FALSE
cg12540689	0.0002684	-0.0377938	0.0000767	0	FALSE	0.014126	0.0023367	0.0000465	0	FALSE	FALSE
cg12540698	-0.0038851	0.0003999	0.0274652	0	FALSE	-0.3556229	0.0000802	-0.0026616	0	FALSE	FALSE
cg12540712	0.5877359	0.0808422	0.1800316	1	FALSE	0.0007408	0.0059436	-0.0012588	0	FALSE	FALSE
cg12540729	0.0770408	-0.0178044	0.0157414	0	FALSE	-0.3770058	0.0406927	0.0691489	0	FALSE	FALSE
cg12540731	0.0888037	0.2297471	0.0335591	1	FALSE	0.0980274	0.3980743	0.0594878	1	FALSE	FALSE
cg12540791	-0.0511281	0.2785337	0.3504244	2	TRUE	0.0672521	0.3411962	0.1358562	1	FALSE	FALSE
cg12540792	-0.0086387	0.0203919	0.0345355	0	FALSE	-0.0631557	-0.002585	-0.0073755	0	FALSE	FALSE
cg12540815	0.0199922	-0.0000835	-0.0123374	0	FALSE	0.137262	0.0423753	0.0233667	0	FALSE	FALSE
cg12540941	0.0002664	-0.0004519	-0.0011064	0	FALSE	-0.0002774	-0.0250617	0.0026602	0	FALSE	FALSE
cg12540973	0.0034707	0.0109266	0.0048962	0	FALSE	-0.0003952	-0.0013663	-0.0033252	0	FALSE	FALSE
cg12541109	0.0167424	0.0670182	0.034064	0	FALSE	0.0339357	-0.0183465	-0.1355607	0	FALSE	FALSE
cg12541127	-0.019063	0.1465147	0.151344	0	FALSE	0.0591445	0.2583673	0.2036616	2	TRUE	FALSE
cg12541174	0.0607459	0.0068691	0.0143257	0	FALSE	0.028805	-0.0015133	-0.0030522	0	FALSE	FALSE
cg12541199	0.075467	0.0397528	0.151635	0	FALSE	0.0123395	0.0012536	-0.00175	0	FALSE	FALSE
cg12541264	0.0000816	-0.0090048	0.0381824	0	FALSE	-0.1022693	0.0242274	0.0061413	0	FALSE	FALSE
cg12541280	0.0097172	-0.0011605	0.0014937	0	FALSE	0.026569	0.001234	0.0093959	0	FALSE	FALSE
cg12541454	-0.134139	-0.0912538	0.0028373	0	FALSE	0.0598499	-0.0083161	0.0018934	0	FALSE	FALSE
cg12541478	0.5137766	0.1123728	0.0696128	1	FALSE	-0.0148743	0.0416685	0.0061303	0	FALSE	FALSE
cg12541511	-0.0255151	0.1581159	0.2913765	1	FALSE	-0.0839293	0.2250592	0.3029247	2	TRUE	FALSE
cg12541534	0.1185695	0.11535	-0.0014789	0	FALSE	-0.2094397	0.0351126	-0.0236651	0	FALSE	FALSE
cg12541569	-0.0011541	0.0137358	0.0044316	0	FALSE	0.0064957	0.0006264	0.0015724	0	FALSE	FALSE
cg12541575	-0.0624367	-0.0282859	0.0153569	0	FALSE	0.1243912	0.0110769	0.1153588	0	FALSE	FALSE
cg12541591	-0.0121175	0.0415611	0.0010478	0	FALSE	0.119356	0.0561529	0.0455275	0	FALSE	FALSE
cg12541626	0.0407228	0.0250352	0.0358392	0	FALSE	-0.0516327	-0.0109636	-0.0026049	0	FALSE	FALSE
cg12541663	-0.0084093	-0.0037295	0.0081026	0	FALSE	0.0184383	0.0035062	-0.0098165	0	FALSE	FALSE
cg12541672	0.0198433	0.0012299	-0.0107341	0	FALSE	0.0483922	0.0018419	0.0122208	0	FALSE	FALSE
cg12541721	-0.0004338	0.001719	0.0058721	0	FALSE	-0.0124072	-0.0107174	0.0002945	0	FALSE	FALSE
cg12541836	0.1403935	0.2371682	0.2587878	2	TRUE	0.4854586	0.2643934	0.1475709	2	TRUE	TRUE
cg12541879	0.1962415	0.092717	0.1920575	0	FALSE	0.4358328	0.1366133	0.0940263	1	FALSE	FALSE
cg12541935	0.0018076	-0.0009359	-0.000824	0	FALSE	-0.0046203	0.0156086	-0.0000317	0	FALSE	FALSE
cg12541936	0.0414844	0.0363094	0.0444509	0	FALSE	0.0141691	-0.002456	0.0267084	0	FALSE	FALSE
cg12542061	0.1823317	0.0114867	-0.0059105	0	FALSE	0.0465487	0.1534406	0.0459118	0	FALSE	FALSE
cg12542080	0.6133006	-0.0273458	0.1410438	1	FALSE	-0.0466694	0.1440745	0.1113499	0	FALSE	FALSE
cg12542094	0.808722	0.5810116	0.4179561	3	TRUE	0.3843136	0.5778297	0.3588173	3	TRUE	TRUE
cg12542099	-0.0912882	-0.0359203	-0.0039977	0	FALSE	-0.2810731	-0.0025076	-0.0015817	0	FALSE	FALSE
cg12542148	-0.1455996	-0.0026885	0.0019081	0	FALSE	-0.013423	0.0011618	0.0149709	0	FALSE	FALSE
cg12542202	0.3006574	0.0076475	-0.0006658	1	FALSE	0.0679882	0.0310852	-0.0003505	0	FALSE	FALSE
cg12542203	0.2614594	0.0835658	0.1765918	1	FALSE	0.3545789	0.0951365	0.3387323	2	TRUE	FALSE
cg12542238	-0.1124861	0.1053047	0.1659796	0	FALSE	0.5820547	0.1061945	-0.0394581	1	FALSE	FALSE
cg12542243	0.0380944	0.0342053	-0.0187358	0	FALSE	0.014805	0.0181806	0.067861	0	FALSE	FALSE
cg12542255	-0.0004211	-0.0024518	-0.0002136	0	FALSE	0.0111809	-0.0001218	-0.0013108	0	FALSE	FALSE
cg12542281	-0.050012	0.1962623	0.0439145	0	FALSE	0.0499585	0.2290603	0.0045129	1	FALSE	FALSE
cg12542506	0.0838677	0.0746086	0.1215186	0	FALSE	-0.039147	0.070727	0.2029675	1	FALSE	FALSE
cg12542584	-0.0000529	-0.0008233	-0.0101782	0	FALSE	0.0327368	0.0080056	0.0435425	0	FALSE	FALSE
cg12542604	-0.0932008	-0.0198677	0.0126019	0	FALSE	0.6531732	0.0719783	0.0204726	1	FALSE	FALSE
cg12542619	0.0018726	-0.0088497	-0.0128505	0	FALSE	0.0853703	0.0075115	0.0215054	0	FALSE	FALSE
cg12542656	-0.033444	-0.0012658	-0.000999	0	FALSE	-0.0746195	-0.0059845	-0.0003594	0	FALSE	FALSE
cg12542670	0.1117006	0.0611274	0.113451	0	FALSE	0.099923	0.0962591	0.0705887	0	FALSE	FALSE
cg12542711	-0.0107688	0.1246104	0.0534198	0	FALSE	0.3609998	0.1713751	-0.1490823	1	FALSE	FALSE
cg12542768	0.0040634	-0.0076296	-0.0000213	0	FALSE	-0.0644485	0.0058215	0.0051205	0	FALSE	FALSE
cg12542836	0.0902912	-0.0002144	0.0353327	0	FALSE	0.7631822	0.0290142	0.0825603	1	FALSE	FALSE
cg12542842	0.0203323	0.0141917	0.0050193	0	FALSE	-0.1987357	0.1138432	0.0484856	0	FALSE	FALSE
cg12542857	0.0546559	0.0358668	-0.0059342	0	FALSE	-0.0165699	0.0394077	0.0028907	0	FALSE	FALSE
cg12542918	0.0041089	-0.0002061	-0.0003749	0	FALSE	-0.0466683	-0.0107999	-0.0007628	0	FALSE	FALSE
cg12542933	0.0006873	-0.0109192	-0.0078503	0	FALSE	-0.1113315	-0.0136905	0.0013646	0	FALSE	FALSE
cg12542966	-0.0236727	0.0026173	0.0205356	0	FALSE	-0.0046201	0.001458	0.0001915	0	FALSE	FALSE
cg12543045	0.010581	0.0491801	0.0028198	0	FALSE	-0.0530664	0.0195084	0.0259994	0	FALSE	FALSE
cg12543096	-0.0724462	0.0129936	-0.0000195	0	FALSE	-0.0347027	-0.0036498	-0.0130295	0	FALSE	FALSE
cg12543115	-0.1161813	0.0190505	0.177108	0	FALSE	0.3255685	0.1584125	0.1407706	1	FALSE	FALSE
cg12543132	-0.0035068	0.0117655	-0.0012733	0	FALSE	-0.0074265	0.0065987	-0.0006881	0	FALSE	FALSE
cg12543138	-0.0179125	0.0000146	-0.0000691	0	FALSE	-0.0153409	-0.0181974	-0.0023297	0	FALSE	FALSE
cg12543276	0.0294092	0.0172248	0.048601	0	FALSE	-0.2101613	0.0264081	0.0636258	0	FALSE	FALSE
cg12543301	-0.0566097	0.0069126	-0.0013018	0	FALSE	0.2627313	0.177249	-0.0485117	1	FALSE	FALSE
cg12543338	0.0034962	0.0640587	0.0104096	0	FALSE	0.0841012	0.0476266	-0.0064345	0	FALSE	FALSE
cg12543379	-0.0147021	-0.0003527	0.0033915	0	FALSE	0.2201358	-0.004512	-0.0022006	1	FALSE	FALSE
cg12543545	0.0151307	0.1711245	0.1192672	0	FALSE	0.0854772	0.1521883	0.0214951	0	FALSE	FALSE
cg12543649	-0.0833318	0.0543093	0.0407351	0	FALSE	0.0146471	0.024226	-0.0017258	0	FALSE	FALSE
cg12543821	0.048558	0.2086298	0.08098	1	FALSE	0.1289504	0.3030434	0.0392232	1	FALSE	FALSE
cg12543831	0.3779033	0.0725526	0.1213998	1	FALSE	0.377982	0.4109958	0.2397966	3	TRUE	FALSE
cg12543898	0.1352397	0.0614917	0.1726111	0	FALSE	0.3229525	0.1532422	0.0181521	1	FALSE	FALSE
cg12543918	-0.0001666	-0.0016107	0.0016078	0	FALSE	0.0302094	0.0031915	0.0041653	0	FALSE	FALSE
cg12543929	-0.0054773	0.0160364	0.0007327	0	FALSE	-0.0129625	0.0325315	0.003098	0	FALSE	FALSE
cg12543949	-0.0859237	0.0167322	-0.0112129	0	FALSE	0.1798368	0.0007835	0.0006945	0	FALSE	FALSE
cg12543972	0.1124414	0.0110725	-0.0160694	0	FALSE	-0.3772777	0.0243735	0.1255625	0	FALSE	FALSE
cg12544020	0.1384096	0.2623755	0.2661889	2	TRUE	0.3973686	0.3265036	0.0542331	2	TRUE	TRUE
cg12544106	0.0819385	0.1103374	0.2423304	1	FALSE	0.2999558	0.1650811	0.1329809	1	FALSE	FALSE
cg12544123	-0.0173611	-0.0080785	-0.0003389	0	FALSE	0.0900643	-0.0005546	-0.0000144	0	FALSE	FALSE
cg12544191	0.0356824	-0.0101908	0.0093507	0	FALSE	0.0174065	0.0408874	0.0024782	0	FALSE	FALSE
cg12544243	-0.0117229	0.0552149	0.015333	0	FALSE	-0.0415252	0.0552387	-0.0401574	0	FALSE	FALSE
cg12544265	0.0029786	-0.0259126	0.0134823	0	FALSE	-0.0067133	-0.0270419	0.0008206	0	FALSE	FALSE
cg12544293	0.5136669	0.0739583	0.2260087	2	TRUE	-0.3027838	0.1121907	0.1628892	0	FALSE	FALSE
cg12544314	-0.0693587	0.0061449	-0.0656507	0	FALSE	-0.0071089	-0.0001949	0.004317	0	FALSE	FALSE
cg12544391	-0.0014713	0.0044127	-0.0006601	0	FALSE	0.003026	0.0054191	0.0002981	0	FALSE	FALSE
cg12544392	0.1346101	0.0513576	0.2346554	1	FALSE	0.0346548	-0.0159973	0.011179	0	FALSE	FALSE
cg12544411	0.0235285	-0.0111357	-0.003982	0	FALSE	0.1697599	0.0037244	0.0067198	0	FALSE	FALSE
cg12544419	0.0077517	-0.0006102	-0.0248338	0	FALSE	0.0393323	-0.0046898	-0.0112847	0	FALSE	FALSE
cg12544489	-0.0563958	0.3014232	0.1532777	1	FALSE	0.0899093	0.2020825	-0.0138778	1	FALSE	FALSE
cg12544498	-0.0274929	-0.0038712	-0.0107334	0	FALSE	-0.1660569	0.0023816	0.0370027	0	FALSE	FALSE
cg12544557	0.0143686	-0.0159649	0.0027059	0	FALSE	0.022058	-0.0391032	-0.0005055	0	FALSE	FALSE
cg12544595	0.2432144	0.0051045	0.1897181	1	FALSE	-0.4552011	0.0019828	0.1152387	0	FALSE	FALSE
cg12544612	-0.0317201	-0.015638	-0.0085205	0	FALSE	-0.1051759	0.0220967	0.0635051	0	FALSE	FALSE
cg12544615	-0.2670929	0.0351345	0.0948604	0	FALSE	-0.01408	0.1160539	0.1574431	0	FALSE	FALSE
cg12544629	0.0050338	-0.0004151	0.0572934	0	FALSE	0.0090365	0.00288	-0.0125731	0	FALSE	FALSE
cg12544647	0.3104282	0.5048495	0.2366279	3	TRUE	0.2506949	0.3975521	0.2197647	3	TRUE	TRUE
cg12544652	-0.0689651	0.006521	0.1711954	0	FALSE	-0.0386238	0.1284439	0.0280674	0	FALSE	FALSE
cg12544663	0.0063061	0.2075212	0.0082742	1	FALSE	0.3650559	0.2751362	0.1146041	2	TRUE	FALSE
cg12544812	0.0802407	0.0367462	0.1496855	0	FALSE	0.2853287	0.0190723	0.1366109	1	FALSE	FALSE
cg12544858	0.0144301	0.0355608	0.0649534	0	FALSE	0.1729396	0.0359558	0.0407953	0	FALSE	FALSE
cg12544907	-0.064274	0.0799657	0.0972899	0	FALSE	-0.0034628	0.1009025	-0.0252087	0	FALSE	FALSE
cg12544923	0.0352564	0.0409763	0.056648	0	FALSE	-0.109809	0.0031739	0.004513	0	FALSE	FALSE
cg12544951	-0.1347125	-0.0167691	-0.0041654	0	FALSE	-0.3843941	0.0023759	0.0141648	0	FALSE	FALSE
cg12544957	0.0991704	0.0277465	0.0497092	0	FALSE	0.127844	-0.0155826	0.0756444	0	FALSE	FALSE
cg12545044	-0.0295191	-0.0006384	-0.0022065	0	FALSE	-0.008091	-0.0009353	0.0011961	0	FALSE	FALSE
cg12545068	0.125195	0.04196	0.0015798	0	FALSE	0.1536001	0.2332978	0.1025489	1	FALSE	FALSE
cg12545177	0.0216053	-0.0505483	0.0009198	0	FALSE	-0.0047368	-0.000284	-0.0006936	0	FALSE	FALSE
cg12545295	0.1318271	0.1326608	0.0064496	0	FALSE	-0.3713415	0.2114294	0.0265646	1	FALSE	FALSE
cg12545392	0.2060519	0.1910936	0.2710972	2	TRUE	-0.0132705	0.3960167	0.1398646	1	FALSE	FALSE
cg12545480	0.0573138	0.0022884	0.0062393	0	FALSE	-0.4340309	-0.0027601	-0.0048504	0	FALSE	FALSE
cg12545533	0.3095035	-0.0003306	0.0191861	1	FALSE	0.0818835	0.0102767	-0.0019523	0	FALSE	FALSE
cg12545570	0.3908943	0.1017358	-0.0049005	1	FALSE	0.1309321	0.0843378	0.0482675	0	FALSE	FALSE
cg12545687	0.0061559	-0.0107572	0.0046754	0	FALSE	-0.0398728	-0.0093185	-0.0143812	0	FALSE	FALSE
cg12545721	0.2826594	0.0992787	0.2073422	2	TRUE	0.5044891	0.276675	0.0713473	2	TRUE	TRUE
cg12545729	0.1794246	0.1227687	0.1904334	0	FALSE	0.27712	0.1967585	-0.0000444	1	FALSE	FALSE
cg12545735	0.0916964	0.0106032	0.1258899	0	FALSE	-0.5353123	0.0785796	0.1664015	0	FALSE	FALSE
cg12545852	0.6503356	0.5777603	0.5407696	3	TRUE	-0.1729639	-0.0053758	-0.0018036	0	FALSE	FALSE
cg12545862	0.0605572	0.0043059	-0.0053487	0	FALSE	0.1037743	-0.0000267	0.0016108	0	FALSE	FALSE
cg12545864	-0.0377263	0.0020679	0.0001151	0	FALSE	0.0076781	-0.0051272	-0.0076426	0	FALSE	FALSE
cg12545875	0.3557889	-0.0063646	0.1755264	1	FALSE	-0.3544095	0.014495	0.0284848	0	FALSE	FALSE
cg12545882	0.0178196	0.0009298	-0.0027845	0	FALSE	0.005121	0.0002402	-0.0096579	0	FALSE	FALSE
cg12545905	-0.0755259	-0.0285441	0.0116626	0	FALSE	-0.1016053	0.0176905	0.0108882	0	FALSE	FALSE
cg12545931	0.3267371	0.243693	0.0474479	2	TRUE	0.1016556	0.3900659	0.1482344	1	FALSE	FALSE
cg12545949	-0.0788939	-0.0083666	-0.0186262	0	FALSE	0.0942406	-0.0015386	-0.0007804	0	FALSE	FALSE
cg12545958	0.4002771	0.4451339	-0.025847	2	TRUE	0.8006777	0.5473517	0.1352494	2	TRUE	TRUE
cg12545986	0.0067717	-0.0008215	-0.0038928	0	FALSE	-0.138172	-0.0003683	0.0199468	0	FALSE	FALSE
cg12545993	0.0027588	-0.0305419	0.0003481	0	FALSE	-0.0065476	0.0055675	0.0022143	0	FALSE	FALSE
cg12546015	0.3889741	0.5334672	0.085885	2	TRUE	0.5123814	0.5649311	0.0400569	2	TRUE	TRUE
cg12546066	0.1133221	0.0001977	-0.0744338	0	FALSE	-0.086915	0.0768989	0.272243	1	FALSE	FALSE
cg12546081	0.225473	0.0886615	0.024907	1	FALSE	0.1773166	0.1561359	-0.0028716	0	FALSE	FALSE
cg12546104	0.323832	0.0681038	0.0089609	1	FALSE	-0.1234746	-0.0068857	-0.0208264	0	FALSE	FALSE
cg12546165	-0.0006361	0.0159099	0.0003525	0	FALSE	0.0257998	0.0482672	0.1963299	0	FALSE	FALSE
cg12546167	-0.0296083	0.1119674	0.0958882	0	FALSE	-0.0201757	0.0448429	-0.0827583	0	FALSE	FALSE
cg12546181	-0.0478275	-0.0783747	-0.0013906	0	FALSE	-0.0123138	0.0159696	0.0111488	0	FALSE	FALSE
cg12546260	0.0124465	0.0008375	-0.0004727	0	FALSE	-0.0051665	-0.0068786	0.0001456	0	FALSE	FALSE
cg12546392	0.0059935	0.1014931	0.0970017	0	FALSE	-0.2800809	0.2317648	0.0451	1	FALSE	FALSE
cg12546414	-0.157582	-0.013692	-0.0194508	0	FALSE	-0.3063066	-0.0084259	-0.01948	0	FALSE	FALSE
cg12546463	0.2526458	0.1799964	0.383814	2	TRUE	-0.0612139	0.170357	0.2662444	1	FALSE	FALSE
cg12546469	0.0546818	0.0395399	0.0519411	0	FALSE	0.0098613	0.0235755	-0.0085233	0	FALSE	FALSE
cg12546474	-0.0078893	-0.0007293	-0.0061549	0	FALSE	0.0007824	0.0114976	0.010848	0	FALSE	FALSE
cg12546480	-0.0607495	0.0352586	0.1294686	0	FALSE	-0.0854571	0.0769499	0.2115959	1	FALSE	FALSE
cg12546556	0.0218954	0.0675639	0.0159869	0	FALSE	0.0395111	0.0115942	-0.002317	0	FALSE	FALSE
cg12546582	-0.007272	0.0056388	0.0001446	0	FALSE	-0.2167898	0.0208592	0.0260891	0	FALSE	FALSE
cg12546646	-0.0591618	-0.0044436	-0.0041272	0	FALSE	-0.1907336	0.009135	0.021098	0	FALSE	FALSE
cg12546665	-0.0241257	0.0133232	0.0111598	0	FALSE	0.014763	0.0053115	-0.022114	0	FALSE	FALSE
cg12546695	0.0862967	0.0241311	-0.0010626	0	FALSE	-0.0302244	-0.0045675	0.0216068	0	FALSE	FALSE
cg12546700	-0.0387611	0.1791639	0.2139363	1	FALSE	0.0230825	-0.0013686	-0.0227568	0	FALSE	FALSE
cg12546785	0.0006314	0.0015362	-0.0094001	0	FALSE	-0.0764195	0.0103163	0.0282425	0	FALSE	FALSE
cg12546793	0.0059225	0.0188157	0.0236926	0	FALSE	-0.0115059	0.0000935	-0.0000377	0	FALSE	FALSE
cg12546799	0.0616254	0.108827	0.0613711	0	FALSE	0.010519	0.040736	0.0739647	0	FALSE	FALSE
cg12546877	-0.0017022	0.0461224	0.0532221	0	FALSE	-0.2559434	-0.0128508	-0.0166263	0	FALSE	FALSE
cg12546888	0.0102145	-0.023418	-0.0162166	0	FALSE	-0.0209343	-0.009664	-0.0022315	0	FALSE	FALSE
cg12547038	0.0205544	0.0422715	0.0773087	0	FALSE	0.0839858	0.1041416	0.1477418	0	FALSE	FALSE
cg12547063	0.0766275	0.1171526	0.1701118	0	FALSE	0.0201716	0.1190943	0.0769978	0	FALSE	FALSE
cg12547085	0.0797667	0.0415074	0.0236778	0	FALSE	-0.0957765	0.028678	0.0341637	0	FALSE	FALSE
cg12547125	-0.0742267	0.0010207	-0.0015031	0	FALSE	-0.2413849	0.0043207	0.0224073	0	FALSE	FALSE
cg12547279	-0.0358752	-0.000773	-0.0002897	0	FALSE	-0.0568693	-0.035073	0.0038577	0	FALSE	FALSE
cg12547340	-0.1081341	0.0582656	-0.0791011	0	FALSE	-0.353558	-0.0154733	0.0333451	0	FALSE	FALSE
cg12547350	0.0063237	0.0013339	-0.0043803	0	FALSE	0.0012362	0.0001668	0.0032668	0	FALSE	FALSE
cg12547394	-0.0000778	0.0013737	-0.0031014	0	FALSE	-0.1139731	-0.0025246	0.0004519	0	FALSE	FALSE
cg12547439	0.2020443	0.0002185	0.0370657	1	FALSE	-0.1668384	0.0333254	0.1252605	0	FALSE	FALSE
cg12547452	0.0103393	-0.0010245	-0.0303716	0	FALSE	0.1460975	0.0000614	0.0190163	0	FALSE	FALSE
cg12547474	0.4461539	0.3780794	0.483745	3	TRUE	0.2518893	0.4652906	0.6033305	3	TRUE	TRUE
cg12547531	-0.0024247	-0.0048094	0.0011483	0	FALSE	-0.0249302	-0.0024488	-0.0092619	0	FALSE	FALSE
cg12547575	-0.0250017	0.0052638	-0.0074825	0	FALSE	-0.2715102	-0.0015216	0.0179627	0	FALSE	FALSE
cg12547635	0.1226118	0.0462896	0.0032791	0	FALSE	-0.2919865	-0.0010449	0.0041779	0	FALSE	FALSE
cg12547658	0.3296254	0.4308135	0.2651914	3	TRUE	0.6241362	0.4445388	0.1446595	2	TRUE	TRUE
cg12547807	-0.0037781	0.000003	0	0	FALSE	-0.1772758	-0.0021662	-0.0017039	0	FALSE	FALSE
cg12547839	-0.0108412	-0.0031206	0.0195856	0	FALSE	-0.0430121	0.0082029	0.0346529	0	FALSE	FALSE
cg12547847	0.0592983	0.0199486	-0.007651	0	FALSE	0.0144033	0.0033231	0.0054109	0	FALSE	FALSE
cg12547890	0.1608666	0.0971024	0.0559345	0	FALSE	0.2320296	0.3335037	-0.0270649	2	TRUE	FALSE
cg12547930	0.4321664	0.1132191	0.2456793	2	TRUE	0.0400443	0.0011943	0.0256574	0	FALSE	FALSE
cg12547939	0.0002409	0.0002664	-0.0036944	0	FALSE	-0.1401592	-0.0023257	0.012601	0	FALSE	FALSE
cg12547943	-0.0046891	0.0025543	0.0095101	0	FALSE	0.1723785	-0.0216302	-0.0064852	0	FALSE	FALSE
cg12547959	0.1816135	0.0009121	0.0190627	0	FALSE	-0.0141708	0.0088079	-0.0217465	0	FALSE	FALSE
cg12548022	0.2340755	0.1687987	0.0090451	1	FALSE	0.3645749	0.1091954	-0.009228	1	FALSE	FALSE
cg12548046	0.1274872	0.0272501	0.0253379	0	FALSE	0.0927854	-0.0023565	-0.002011	0	FALSE	FALSE
cg12548057	0.0872123	0.025772	-0.0377622	0	FALSE	0.0387334	0.0202077	0.0085658	0	FALSE	FALSE
cg12548064	-0.0554899	0.1701386	0.1294598	0	FALSE	-0.4043342	0.0104842	-0.0021072	0	FALSE	FALSE
cg12548088	0.3646137	0.1785678	0.2193838	2	TRUE	0.6935164	0.2752718	0.0625777	2	TRUE	TRUE
cg12548176	-0.0072009	0.0001259	-0.0001611	0	FALSE	-0.0618783	-0.0022375	0.023617	0	FALSE	FALSE
cg12548216	0.0108119	0.0830293	0.0986525	0	FALSE	0.0000094	0.1355148	0.0207546	0	FALSE	FALSE
cg12548264	-0.1502676	0.0227407	0.0002561	0	FALSE	-0.1480599	0.0002328	-0.0000223	0	FALSE	FALSE
cg12548454	0.0153978	-0.0050285	-0.0196371	0	FALSE	-0.1656941	0.000307	-0.0130557	0	FALSE	FALSE
cg12548495	0.1052675	0.0737016	0.0270359	0	FALSE	0.0972435	0.0130195	0.0016099	0	FALSE	FALSE
cg12548507	0.1820123	0.0713345	0.0129042	0	FALSE	-0.2966721	-0.0291254	-0.0022721	0	FALSE	FALSE
cg12548555	0.1909929	0.083492	0.0308766	0	FALSE	-0.146679	0.0920936	0.1110992	0	FALSE	FALSE
cg12548558	0.0366836	0.0012616	-0.0013234	0	FALSE	0.2831557	0.0547925	0.0007088	1	FALSE	FALSE
cg12548572	-0.0524692	0.016324	-0.017439	0	FALSE	-0.3608074	-0.0189161	-0.0282991	0	FALSE	FALSE
cg12548580	-0.0592607	0.032824	0.0248673	0	FALSE	-0.0002698	0.0035662	-0.0120491	0	FALSE	FALSE
cg12548587	-0.0304187	0.0702405	0.0195626	0	FALSE	-0.171863	0.0896026	-0.0144538	0	FALSE	FALSE
cg12548623	0.0300062	0.1006653	0.0798221	0	FALSE	-0.0590099	-0.00094	0.0198517	0	FALSE	FALSE
cg12548629	0.802113	0.2068729	0.1016876	2	TRUE	0.7895693	0.4308871	0.0359477	2	TRUE	TRUE
cg12548634	-0.05737	-0.0035721	-0.0011319	0	FALSE	-0.0074389	0.0000025	0.0002671	0	FALSE	FALSE
cg12548638	-0.0169839	0.1137807	0.0708523	0	FALSE	0.0446457	0.0213227	0.0512768	0	FALSE	FALSE
cg12548730	0.0102152	-0.0069508	-0.0310547	0	FALSE	0.1747731	0.0014743	0.0022444	0	FALSE	FALSE
cg12548782	0.3741102	0.4187589	0.1232803	2	TRUE	0.7774075	0.4546158	0.0460076	2	TRUE	TRUE
cg12548833	0.0127019	0.0110191	0.0011239	0	FALSE	-0.0361753	0.0013876	-0.0018378	0	FALSE	FALSE
cg12548855	0.1638914	0.2139855	0.1140493	1	FALSE	-0.0523138	0.0078389	-0.0729939	0	FALSE	FALSE
cg12548899	0.1135178	0.0034056	0.1741241	0	FALSE	-0.0415783	-0.000253	-0.0186371	0	FALSE	FALSE
cg12548985	-0.0267379	-0.0160941	-0.051049	0	FALSE	0.6030756	0.1797961	-0.0707395	1	FALSE	FALSE
cg12549087	0.3256222	0.180388	0.1814558	1	FALSE	-0.2924367	0.0507195	0.1370935	0	FALSE	FALSE
cg12549127	0.4236522	0.264585	0.3896664	3	TRUE	0.0841436	0.630421	0.4870759	2	TRUE	TRUE
cg12549180	0.3224278	0.1119381	0.0016376	1	FALSE	-0.1401893	0.004435	-0.0030101	0	FALSE	FALSE
cg12549211	0.2669498	0.2434228	0.0985918	2	TRUE	-0.1059077	0.2110035	0.1243654	1	FALSE	FALSE
cg12549268	0.4675858	0.5221276	0.3257027	3	TRUE	0.3125053	0.583383	0.188427	2	TRUE	TRUE
cg12549321	0.6193742	0.4927799	0.3012102	3	TRUE	0.4174075	0.6202155	0.1999807	2	TRUE	TRUE
cg12549340	0.2194032	0.1189977	0.210705	2	TRUE	0.0135336	0.2925623	0.316155	2	TRUE	TRUE
cg12549344	-0.0117208	0.0537818	0.2793161	1	FALSE	0.0600795	0.0000086	0.0008757	0	FALSE	FALSE
cg12549345	0.0716034	0.1216004	0.0692822	0	FALSE	0.1263961	0.0026667	-0.0172709	0	FALSE	FALSE
cg12549411	0.0068399	-0.0273799	0.0662936	0	FALSE	0.4096896	-0.0173549	-0.0169213	1	FALSE	FALSE
cg12549451	0.0237058	-0.0102088	0.0004584	0	FALSE	0.0001819	-0.0004793	-0.0004992	0	FALSE	FALSE
cg12549466	-0.2982786	-0.004011	-0.0021434	0	FALSE	-0.3478505	0.129609	0.0429488	0	FALSE	FALSE
cg12549512	0.0934834	0.0663489	0.0006767	0	FALSE	-0.031366	0.049791	0.0408106	0	FALSE	FALSE
cg12549554	0.3157819	0.0922579	0.1400288	1	FALSE	-0.0582755	0.0563592	0.3265982	1	FALSE	FALSE
cg12549600	0.0074103	-0.06322	0.0098272	0	FALSE	-0.0018591	-0.0740621	-0.0083191	0	FALSE	FALSE
cg12549632	0.3238485	0.0172758	0.0036405	1	FALSE	-0.0298285	0.0000422	0.0202797	0	FALSE	FALSE
cg12549700	-0.0608166	-0.0004067	0.0007034	0	FALSE	-0.2006627	0.000099	-0.0156501	0	FALSE	FALSE
cg12549881	0.0365894	-0.0092907	0.0026281	0	FALSE	-0.0545094	-0.0048826	-0.0004052	0	FALSE	FALSE
cg12549906	-0.0001028	0.0084517	0.0925314	0	FALSE	-0.4122415	0.2302812	0.1168378	1	FALSE	FALSE
cg12549908	-0.0327914	-0.1183891	0.0322965	0	FALSE	0.0227167	-0.0776077	0.007326	0	FALSE	FALSE
cg12549952	0.0048129	0.0022657	-0.0066337	0	FALSE	-0.0036491	0.0057302	-0.1241225	0	FALSE	FALSE
cg12549954	0.025637	0.03842	0.0211093	0	FALSE	-0.1881878	0.0210514	0.0260051	0	FALSE	FALSE
cg12549956	0.4592876	0.1149116	0.1599086	1	FALSE	0.2269624	0.1068127	0.2532216	2	TRUE	FALSE
cg12550021	0.0013485	0.0039307	-0.0064944	0	FALSE	0.0057714	-0.0005297	-0.0047487	0	FALSE	FALSE
cg12550055	0.3997089	0.0580532	-0.0020959	1	FALSE	-0.127069	0.0168049	-0.029558	0	FALSE	FALSE
cg12550074	0.1264012	0.0746905	0.0830842	0	FALSE	0.0111359	0.0569212	0.0710723	0	FALSE	FALSE
cg12550087	0.4615794	0.1643312	0.1880696	1	FALSE	-0.2892716	0.1083625	0.174476	0	FALSE	FALSE
cg12550146	0.4445213	0.3146152	0.5468373	3	TRUE	0.246596	0.3509715	0.1677875	2	TRUE	TRUE
cg12550172	0.0975472	-0.0245112	-0.0259361	0	FALSE	-0.0083129	-0.0003629	0.0025511	0	FALSE	FALSE
cg12550216	0.0728074	0.0039457	0.0185471	0	FALSE	-0.0021169	-0.0000602	-0.0135444	0	FALSE	FALSE
cg12550229	0.0002816	0.0910006	0.0280368	0	FALSE	0.0594184	0.066954	0.0712806	0	FALSE	FALSE
cg12550312	0.1356172	0.1925327	0.377681	1	FALSE	0.5936935	0.3976422	0.0914594	2	TRUE	FALSE
cg12550317	0.4630001	0.4260068	0.5450024	3	TRUE	0.3591993	0.3678045	0.4744232	3	TRUE	TRUE
cg12550344	-0.0076448	-0.0004006	0.0005648	0	FALSE	0.1682583	0.0076448	0.0461293	0	FALSE	FALSE
cg12550387	0.4902874	0.3770829	0.2786405	3	TRUE	0.4744006	0.3921088	0.0524671	2	TRUE	TRUE
cg12550399	0.0017896	-0.0007599	-0.0039921	0	FALSE	-0.1532665	-0.0008033	0.0141431	0	FALSE	FALSE
cg12550403	0.0741662	0.0233536	0.0120469	0	FALSE	-0.0194712	0.0119045	-0.0021347	0	FALSE	FALSE
cg12550454	0.1452505	0.0587463	0.1707193	0	FALSE	-0.0283138	0.2121043	0.1475373	1	FALSE	FALSE
cg12550486	0.0526477	-0.1213511	0.0136492	0	FALSE	0.1417834	-0.0850945	0.0110208	0	FALSE	FALSE
cg12550490	-0.0024524	-0.00063	0.0058588	0	FALSE	-0.0282772	-0.0023722	0.0007094	0	FALSE	FALSE
cg12550496	-0.0200014	0.002478	0.0164229	0	FALSE	0.7964979	0.3792824	0.0671098	2	TRUE	FALSE
cg12550522	0.3135067	0.0950235	0.4495422	2	TRUE	-0.0301095	0.0774413	0.2474557	1	FALSE	FALSE
cg12550524	0.1291397	-0.002048	0.0127596	0	FALSE	-0.0696372	-0.0016591	-0.0171134	0	FALSE	FALSE
cg12550541	0.1425467	-0.0101078	0.0797784	0	FALSE	0.6337014	0.2328207	0.1406212	2	TRUE	FALSE
cg12550569	0.01587	-0.0025816	0.0315983	0	FALSE	0.0045418	-0.0043037	-0.0014978	0	FALSE	FALSE
cg12550570	0.020423	0.0011046	0.006148	0	FALSE	-0.4123924	-0.0002102	0.0009704	0	FALSE	FALSE
cg12550574	0.234692	0.4596418	0.1345514	2	TRUE	0.1702806	0.2803946	0.2054019	2	TRUE	TRUE
cg12550597	0.0111379	0.0022548	-0.000281	0	FALSE	-0.0274113	0.0002308	0.001858	0	FALSE	FALSE
cg12550600	-0.0965172	0.081089	0.2457555	1	FALSE	0.1295369	0.1795213	0.169771	0	FALSE	FALSE
cg12550673	0.4561244	0.0326753	0.1916325	1	FALSE	-0.0350091	0.0378312	0.1466434	0	FALSE	FALSE
cg12550726	0.1568867	0.0085919	0.0451892	0	FALSE	-0.1579495	0.0249662	0.1389648	0	FALSE	FALSE
cg12550731	0.061795	-0.0025807	-0.0063511	0	FALSE	0.0077815	-0.0053366	0.0031251	0	FALSE	FALSE
cg12550767	0.1218672	0.0311775	0.1611963	0	FALSE	0.0091055	0.1131616	0.0832585	0	FALSE	FALSE
cg12550816	0.6474654	0.5374615	0.3259335	3	TRUE	0.532042	0.5723161	0.2126605	3	TRUE	TRUE
cg12550817	0.3065052	0.4959946	0.0467607	2	TRUE	0.5936538	0.5493231	0.0214793	2	TRUE	TRUE
cg12550837	0.0402678	0.4296296	0.0435035	1	FALSE	-0.2067588	0.1125012	-0.0024998	0	FALSE	FALSE
cg12550852	0.2095024	0.1899037	0.0792375	1	FALSE	0.5822826	0.259622	0.0288485	2	TRUE	FALSE
cg12550866	-0.112384	0.0432022	-0.005371	0	FALSE	0.0210259	0.014737	-0.0299095	0	FALSE	FALSE
cg12550885	-0.0001554	0.0594543	0.0084977	0	FALSE	0.0295877	0.0208183	0.0059567	0	FALSE	FALSE
cg12551029	0.0125132	-0.0263445	0.0013715	0	FALSE	0.1482581	0.0013248	-0.0052403	0	FALSE	FALSE
cg12551078	-0.0059105	-0.0067702	0.0142216	0	FALSE	-0.0007593	0.0005242	0.0005467	0	FALSE	FALSE
cg12551079	0.0067969	-0.0107575	-0.0129598	0	FALSE	0.0032486	0.0000968	-0.0229154	0	FALSE	FALSE
cg12551166	-0.0038605	0.0321335	0.0487154	0	FALSE	-0.0190078	0.0733263	0.1784004	0	FALSE	FALSE
cg12551317	0.0093072	-0.0000609	-0.0086535	0	FALSE	0.0375872	0.0098608	0.0885707	0	FALSE	FALSE
cg12551394	-0.175302	-0.0180555	0.0739608	0	FALSE	-0.0212832	-0.0075642	-0.0008039	0	FALSE	FALSE
cg12551404	0.1606385	0.0396996	0.0826055	0	FALSE	0.0162603	0.02256	0.0456906	0	FALSE	FALSE
cg12551432	0.393284	0.3916217	0.269964	3	TRUE	0.1044997	-0.0188892	0.0004476	0	FALSE	FALSE
cg12551479	0.0011282	-0.0014019	0.0055631	0	FALSE	0.0233101	0.0000968	0.0151454	0	FALSE	FALSE
cg12551529	0.7340787	0.3007107	0.0877533	2	TRUE	0.8997313	0.3605304	-0.0338344	2	TRUE	TRUE
cg12551557	-0.0779342	0.0170939	0.1006125	0	FALSE	-0.4132648	0.0611883	0.019199	0	FALSE	FALSE
cg12551567	0.004201	0.0259364	-0.0112073	0	FALSE	0.2018322	0.0003185	-0.0045459	1	FALSE	FALSE
cg12551582	0.397562	0.0934543	0.0120858	1	FALSE	0.5106672	0.4471167	0.1126308	2	TRUE	FALSE
cg12551635	0.1698082	0.1733904	0.127384	0	FALSE	-0.0008916	0.125602	-0.0644461	0	FALSE	FALSE
cg12551662	-0.0526547	-0.0227387	0.0098174	0	FALSE	-0.2421258	0.0222989	0.0001191	0	FALSE	FALSE
cg12551664	0.9483055	0.2343651	0.1300603	2	TRUE	0.9653146	0.5785853	0.038128	2	TRUE	TRUE
cg12551695	0.1386865	0.0284269	0.2253848	1	FALSE	-0.1317365	0.0149834	0.226386	1	FALSE	FALSE
cg12551718	0.1491203	0.2143321	0.0727959	1	FALSE	0.0007973	0.2975648	0.1435617	1	FALSE	FALSE
cg12551735	0.0295326	-0.0060491	-0.0008866	0	FALSE	-0.0031518	0.0011968	0.0030221	0	FALSE	FALSE
cg12551737	0.0902017	-0.0139176	0.00163	0	FALSE	-0.0312952	0.0014511	0.0099071	0	FALSE	FALSE
cg12551739	0.0407386	0.0757669	0.1189791	0	FALSE	-0.0348875	0.2037009	0.1308746	1	FALSE	FALSE
cg12551746	0.034777	0.1776339	0.2627327	1	FALSE	-0.2035729	0.1548327	0.2398724	1	FALSE	FALSE
cg12551771	0.4220155	0.1613508	0.1068439	1	FALSE	0.8195945	0.3142732	0.0395165	2	TRUE	FALSE
cg12551798	0.1647031	0.0733877	0.4509323	1	FALSE	0.2737662	0.118745	0.5083955	2	TRUE	FALSE
cg12551813	-0.0051806	0.011752	0.0047002	0	FALSE	-0.0799194	0.0063553	0.0046533	0	FALSE	FALSE
cg12551875	0.0162827	0.0071939	0.0006145	0	FALSE	0.0790381	-0.0009925	-0.0018873	0	FALSE	FALSE
cg12551957	-0.1177974	-0.0131087	-0.000422	0	FALSE	-0.6729023	0.0002295	0.0075929	0	FALSE	FALSE
cg12551983	0.3083696	0.0030408	-0.0148398	1	FALSE	0.0120168	-0.0035685	0.0122022	0	FALSE	FALSE
cg12551997	0.0100968	0.0027127	-0.0071111	0	FALSE	0.02487	-0.0656857	0.0120453	0	FALSE	FALSE
cg12552099	0.0838353	0.2145721	0.1844016	1	FALSE	0.1815758	0.0090857	0.0278724	0	FALSE	FALSE
cg12552104	-0.0083813	-0.0228142	-0.0005128	0	FALSE	0.0518869	0.0048716	0.0110004	0	FALSE	FALSE
cg12552105	0.0552566	-0.0089238	0.0727618	0	FALSE	0.373079	-0.0230867	0.0190048	1	FALSE	FALSE
cg12552120	0.0025798	-0.0008006	-0.0083324	0	FALSE	-0.0002051	0.0076239	0.0163295	0	FALSE	FALSE
cg12552165	-0.1137934	-0.0440222	-0.001356	0	FALSE	-0.0000389	-0.0012323	0.0000462	0	FALSE	FALSE
cg12552232	0.1210906	-0.0036781	-0.0009801	0	FALSE	0.1545975	0.0325264	-0.0144362	0	FALSE	FALSE
cg12552261	0.3204524	0.0161406	0.0260073	1	FALSE	0.3035334	0.1022006	0.0105486	1	FALSE	FALSE
cg12552289	0.1351627	0.0941506	-0.0354178	0	FALSE	-0.4878757	0.3178005	0.1270327	1	FALSE	FALSE
cg12552293	0.505025	0.2454995	0.3775225	3	TRUE	0.3937512	0.4312928	0.4275639	3	TRUE	TRUE
cg12552299	0.1090423	0.0748627	0.1881733	0	FALSE	0.5732423	0.0868248	0.36434	2	TRUE	FALSE
cg12552303	-0.0883642	0.0053186	0.0118351	0	FALSE	0.5873234	0.0664532	-0.0743773	1	FALSE	FALSE
cg12552319	0.1204717	0.0248807	0.0483354	0	FALSE	0.1510627	0.121219	0.255699	1	FALSE	FALSE
cg12552320	0.0616915	0.0579339	0.0637501	0	FALSE	-0.0064243	-0.0022935	-0.0086139	0	FALSE	FALSE
cg12552373	0.139015	0.0581257	0.0107212	0	FALSE	0.0134877	0.0311711	0.0001079	0	FALSE	FALSE
cg12552394	0.0083927	0.0290221	-0.0620212	0	FALSE	-0.1524204	-0.0624913	-0.0543797	0	FALSE	FALSE
cg12552402	0.3283037	0.0404124	0.05929	1	FALSE	0.3683555	-0.0026527	0.1169318	1	FALSE	FALSE
cg12552438	0.0051711	-0.0267676	0.1463369	0	FALSE	-0.1836607	-0.0104491	-0.0385889	0	FALSE	FALSE
cg12552529	0.3754369	0.103915	0.1547733	1	FALSE	0.3748219	0.1618051	0.0305677	1	FALSE	FALSE
cg12552626	-0.0286108	-0.0728868	0.0094121	0	FALSE	-0.0229801	-0.0410249	-0.0149095	0	FALSE	FALSE
cg12552633	-0.0011529	0.1717816	0.0306727	0	FALSE	-0.0310362	-0.0264311	-0.0016174	0	FALSE	FALSE
cg12552675	-0.0085893	-0.0267168	0.0067074	0	FALSE	-0.2143891	-0.0200713	-0.0209147	0	FALSE	FALSE
cg12552676	0.2949485	0.1592247	0.215211	2	TRUE	0.4255931	0.2591153	0.0705865	2	TRUE	TRUE
cg12552700	0.064925	0.1026704	0.16637	0	FALSE	0.2590138	0.0036826	-0.0140874	1	FALSE	FALSE
cg12552744	-0.002868	0.0000114	-0.0008987	0	FALSE	-0.4238017	0.0065074	-0.0026099	0	FALSE	FALSE
cg12552746	-0.0155801	0.4974061	0.2274981	2	TRUE	0.0046383	0.5112227	0.3755954	2	TRUE	TRUE
cg12552771	-0.0251311	-0.0081028	0.0077584	0	FALSE	0.0206797	-0.0061042	-0.1079682	0	FALSE	FALSE
cg12552784	0.0422834	0.02335	0.2649748	1	FALSE	-0.0182915	0.0471361	0.2017103	1	FALSE	FALSE
cg12552820	0.0040942	-0.0016053	-0.0001061	0	FALSE	-0.0150469	-0.016435	-0.0000781	0	FALSE	FALSE
cg12552823	-0.0788623	-0.0023062	-0.0035055	0	FALSE	-0.052586	-0.0037996	-0.0002426	0	FALSE	FALSE
cg12552878	0.0563275	0.0003194	0.0935869	0	FALSE	-0.2198515	0.0010955	-0.0004254	0	FALSE	FALSE
cg12552889	0.1040759	0.0784081	0.0543226	0	FALSE	0.0658541	0.0326393	0.0618579	0	FALSE	FALSE
cg12552944	0.7239086	0.4983064	0.1629878	2	TRUE	0.6295231	0.6235421	0.1210092	2	TRUE	TRUE
cg12552994	0.0870306	-0.0367695	0.000765	0	FALSE	0.0977982	0.0856163	-0.0000325	0	FALSE	FALSE
cg12553018	0.104483	0.0225032	0.0462339	0	FALSE	-0.2286193	-0.0167111	0.0212726	0	FALSE	FALSE
cg12553083	0.068481	0.0055539	0.0612154	0	FALSE	-0.0511158	0.0041715	0.041729	0	FALSE	FALSE
cg12553110	0.1172917	0.1856462	0.4860195	1	FALSE	-0.0516342	0.2101339	0.5844964	2	TRUE	FALSE
cg12553150	0.0545712	0.0481973	0.063202	0	FALSE	0.0190486	-0.0307612	-0.0063431	0	FALSE	FALSE
cg12553181	0.1669851	0.002106	0.0299293	0	FALSE	-0.1600753	-0.0044207	0.0368217	0	FALSE	FALSE
cg12553198	0.1306679	0.0494295	0.000235	0	FALSE	0.0427655	0.1114007	0.0398176	0	FALSE	FALSE
cg12553223	-0.1776182	-0.0054466	0.0264137	0	FALSE	-0.0054886	0.0196918	0.0218776	0	FALSE	FALSE
cg12553238	0.0426266	0.1223501	0.1249694	0	FALSE	0.0192178	0.2177913	0.0335225	1	FALSE	FALSE
cg12553271	0.2735422	0.0377722	0.0679781	1	FALSE	0.0235296	-0.003569	0.0008502	0	FALSE	FALSE
cg12553292	-0.0003164	-0.0440122	-0.002432	0	FALSE	-0.0103919	0.0609805	-0.0061426	0	FALSE	FALSE
cg12553294	0.0199965	0.0162713	0.0069575	0	FALSE	0.0269458	-0.0370942	-0.021667	0	FALSE	FALSE
cg12553336	0.0150065	-0.0275903	0.0017136	0	FALSE	-0.0199887	0.0024544	0.0021469	0	FALSE	FALSE
cg12553364	0.2458849	0.1875472	0.204241	2	TRUE	0.1553572	0.2055735	0.2059768	2	TRUE	TRUE
cg12553378	0.2447979	-0.0369126	0.0010877	1	FALSE	0.0149697	-0.0074847	-0.0008022	0	FALSE	FALSE
cg12553464	-0.0481075	-0.0090318	-0.0044548	0	FALSE	0.0000734	-0.0002938	0.0065479	0	FALSE	FALSE
cg12553538	0.5324996	0.4239736	0.2014011	3	TRUE	-0.0676943	0.5408709	0.3732866	2	TRUE	TRUE
cg12553554	0.2977904	0.051178	0.0838444	1	FALSE	0.1044106	0.0978768	-0.0680512	0	FALSE	FALSE
cg12553645	0.6364973	0.5118755	0.6064929	3	TRUE	-0.0750591	0.622598	0.6511045	2	TRUE	TRUE
cg12553689	0.6349672	0.2554783	0.3404218	3	TRUE	0.3301083	0.3353701	0.300103	3	TRUE	TRUE
cg12553864	-0.0246962	0.0289976	0.0676471	0	FALSE	-0.1250051	0.0129811	-0.0095621	0	FALSE	FALSE
cg12553873	-0.181092	0.0958408	0.0877827	0	FALSE	0.0587778	0.002373	0.006774	0	FALSE	FALSE
cg12553908	-0.0819619	0.0028391	-0.0085475	0	FALSE	0.4969921	-0.0005688	-0.0006915	1	FALSE	FALSE
cg12553941	0.3920353	0.0392798	0.156439	1	FALSE	-0.0552231	0.0833815	-0.0117108	0	FALSE	FALSE
cg12553947	-0.0139064	-0.0002992	-0.0070395	0	FALSE	-0.1506105	0.0112611	-0.0099876	0	FALSE	FALSE
cg12553950	-0.0317702	0.1474518	0.0696018	0	FALSE	0.1142737	-0.003818	-0.0515296	0	FALSE	FALSE
cg12553968	0.2455693	0.0487039	0.1703664	1	FALSE	0.2711378	0.2285522	-0.1450626	2	TRUE	FALSE
cg12554051	0.2702122	0.2284126	0.2529059	3	TRUE	-0.1250552	0.3343505	0.4585471	2	TRUE	TRUE
cg12554194	0.0311023	0.0058101	0.1404077	0	FALSE	0.2225224	0.0143475	0.1287746	1	FALSE	FALSE
cg12554215	-0.0546297	-0.0027669	-0.0047529	0	FALSE	0.1966853	0.0035286	0.0209976	0	FALSE	FALSE
cg12554268	0.0000815	0.0146956	-0.0133032	0	FALSE	-0.0796457	-0.0100472	0.0067967	0	FALSE	FALSE
cg12554413	0.2904295	0.0756041	0.0214706	1	FALSE	0.0018935	-0.0128895	-0.0216433	0	FALSE	FALSE
cg12554476	0.1483338	-0.0002113	0.0432736	0	FALSE	-0.1809611	0.0076055	0.0119001	0	FALSE	FALSE
cg12554481	0.2132489	0.0242942	0.3773364	2	TRUE	-0.358351	0.1370676	0.3124931	1	FALSE	FALSE
cg12554573	0.0805685	0.3048363	0.247177	2	TRUE	0.101478	-0.0289362	-0.0363011	0	FALSE	FALSE
cg12554634	0.2038322	0.1848049	0.2900033	2	TRUE	0.2050968	0.3529031	0.1369306	2	TRUE	TRUE
cg12554655	0.1228482	0.1099248	0.0150313	0	FALSE	0.0588906	0.1870507	0.0351563	0	FALSE	FALSE
cg12554678	0.2712142	0.0520625	0.0406449	1	FALSE	0.014295	-0.0175008	0.0674818	0	FALSE	FALSE
cg12554819	0.0069175	0.0052915	-0.0093029	0	FALSE	-0.0569768	0.0478911	-0.0143139	0	FALSE	FALSE
cg12554857	-0.1011021	0.0064674	-0.0072559	0	FALSE	-0.0644203	0.0004753	0.0019163	0	FALSE	FALSE
cg12554862	-0.0028397	0.0355752	0.2950747	1	FALSE	-0.0788706	0.1107357	0.2762096	1	FALSE	FALSE
cg12554922	-0.0095209	0.0190613	-0.0240132	0	FALSE	-0.5063233	-0.0011944	-0.0176271	0	FALSE	FALSE
cg12554925	-0.0584813	0.0348639	0.0493126	0	FALSE	0.0136555	0.0348625	0.030406	0	FALSE	FALSE
cg12554954	0.3258371	0.0458161	0.2035556	2	TRUE	0.2839813	0.1905127	0.2687143	2	TRUE	TRUE
cg12555033	0.2294801	0.0066425	0.0112471	1	FALSE	0.0764451	0.0001036	-0.0219111	0	FALSE	FALSE
cg12555036	0.0712242	0.1755912	0.2549874	1	FALSE	0.1731236	0.2902319	0.1258254	1	FALSE	FALSE
cg12555045	0.0012465	0.0350635	0.0009817	0	FALSE	-0.1946474	0.0078992	0.0006064	0	FALSE	FALSE
cg12555086	0.0074467	0.0080653	-0.0057965	0	FALSE	-0.1446232	-0.0149676	-0.0023264	0	FALSE	FALSE
cg12555252	0.160577	0.1182962	0.0337882	0	FALSE	-0.4791057	0.0493899	0.1408268	0	FALSE	FALSE
cg12555306	0.7355762	0.4660211	0.3219192	3	TRUE	0.6582832	0.645851	0.1936262	2	TRUE	TRUE
cg12555313	0.0583388	-0.0017574	0.0024427	0	FALSE	0.0187434	-0.0006631	-0.0018246	0	FALSE	FALSE
cg12555334	0.0538122	0.0488542	0.109608	0	FALSE	0.0009442	0.0027948	-0.0193639	0	FALSE	FALSE
cg12555369	-0.2902477	0.0430102	0.1902823	0	FALSE	-0.2011538	0.000247	-0.0128985	0	FALSE	FALSE
cg12555371	0.3275965	0.3060655	0.2721295	3	TRUE	-0.2199339	0.3585901	0.4210827	2	TRUE	TRUE
cg12555423	-0.0156923	0.0341946	0.0575746	0	FALSE	-0.1200209	0.0065063	0.0546225	0	FALSE	FALSE
cg12555506	0.2347715	0.2637808	0.4111207	3	TRUE	-0.0961749	0.2166962	0.4094634	2	TRUE	TRUE
cg12555516	-0.0878138	0.1455457	0.1535927	0	FALSE	0.0351063	0.1800188	-0.0007597	0	FALSE	FALSE
cg12555568	0.0275737	0.0369437	0.0088713	0	FALSE	-0.0132793	0.0030391	0.0099937	0	FALSE	FALSE
cg12555646	0.672576	0.5107388	0.1225498	2	TRUE	0.5760443	0.5312157	0.1050547	2	TRUE	TRUE
cg12555719	0.1578366	0.3314635	0.1929841	1	FALSE	-0.136095	0.4121982	0.1326962	1	FALSE	FALSE
cg12555772	0.0087938	0.0398588	0.0000766	0	FALSE	0.4713881	0.4577058	0.0268442	2	TRUE	FALSE
cg12555819	0.1387303	0.0719512	0.157166	0	FALSE	-0.0221758	0.0660748	-0.0247032	0	FALSE	FALSE
cg12555844	0.073515	0.002417	0.0000001	0	FALSE	-0.0071174	-0.0052402	0.0024103	0	FALSE	FALSE
cg12555895	0.0413605	0.1648864	0.0503039	0	FALSE	0.567372	0.2346736	-0.012495	2	TRUE	FALSE
cg12555906	-0.0002064	-0.004011	0.0011296	0	FALSE	0.019737	-0.0022147	0.0002072	0	FALSE	FALSE
cg12555907	0.0477768	0.1471301	0.1088361	0	FALSE	0.1811795	0.1006099	0.0498609	0	FALSE	FALSE
cg12555940	0.5184932	0.1436183	0.0761164	1	FALSE	0.6349555	0.3074592	0.0842833	2	TRUE	FALSE
cg12555943	0.1106088	0.1562471	0.1048839	0	FALSE	-0.1532629	0.0649783	-0.001699	0	FALSE	FALSE
cg12555955	0.3465943	0.2616151	0.0144918	2	TRUE	-0.0506828	0.2159807	0.0018971	1	FALSE	FALSE
cg12555975	0.0064076	-0.0143865	-0.000239	0	FALSE	0.237103	0.0020877	-0.0003782	1	FALSE	FALSE
cg12556057	0.0806458	0.0453642	0.172276	0	FALSE	-0.1708535	0.0023523	0.003682	0	FALSE	FALSE
cg12556068	-0.0271452	-0.0711714	-0.0090216	0	FALSE	-0.0910286	0.0269017	0.0081032	0	FALSE	FALSE
cg12556107	0.1842642	0.2228503	0.5146125	2	TRUE	-0.0317971	0.2145393	0.3225055	2	TRUE	TRUE
cg12556134	-0.0343618	0.0068015	0.0054494	0	FALSE	-0.0295888	-0.0012895	0.0014114	0	FALSE	FALSE
cg12556141	0.012674	0.0040632	0.0082494	0	FALSE	0.0170187	0.0364665	0.0093503	0	FALSE	FALSE
cg12556164	0.5982391	0.5696751	0.4251962	3	TRUE	0.862368	0.7154009	0.4725274	3	TRUE	TRUE
cg12556220	0.0810937	0.0222286	0.0698499	0	FALSE	-0.4362344	0.0106442	0.025164	0	FALSE	FALSE
cg12556325	0.08215	-0.000115	-0.0624046	0	FALSE	-0.0586827	0.0091607	-0.0437214	0	FALSE	FALSE
cg12556345	0.0266782	0.030044	0.1691388	0	FALSE	0.1437452	0.0097888	0.0086283	0	FALSE	FALSE
cg12556354	-0.1874244	0.1751787	0.2466669	1	FALSE	-0.0794638	0.0086729	-0.0081016	0	FALSE	FALSE
cg12556368	0.0188162	0.0045372	0.0060842	0	FALSE	-0.1202927	-0.0229333	-0.0025681	0	FALSE	FALSE
cg12556373	0.4853449	0.0548142	0.3015128	2	TRUE	-0.1413896	0.0251441	0.0107132	0	FALSE	FALSE
cg12556416	0.3346447	0.062671	0.0541808	1	FALSE	0.0170793	0.007626	-0.0016501	0	FALSE	FALSE
cg12556436	0.5092689	0.6217004	0.4464587	3	TRUE	0.2956515	0.6320421	0.4290206	3	TRUE	TRUE
cg12556524	0.1841663	0.0116942	-0.0265788	0	FALSE	0.0418029	0.0024228	-0.0999085	0	FALSE	FALSE
cg12556555	-0.0455142	0.0196791	0.0399713	0	FALSE	-0.1322149	0.006919	0.0141593	0	FALSE	FALSE
cg12556586	-0.021357	-0.0064356	-0.0002502	0	FALSE	0.061207	0.0609244	0.0011767	0	FALSE	FALSE
cg12556601	0.4109909	0.2857098	-0.011124	2	TRUE	0.5505252	0.2858982	0.0729529	2	TRUE	TRUE
cg12556616	0.0011087	-0.0337047	0.0071654	0	FALSE	0.2515189	-0.0103161	-0.0041804	1	FALSE	FALSE
cg12556635	0.2205188	0.5194716	0.5530766	3	TRUE	-0.0057737	0.5729985	0.3524016	2	TRUE	TRUE
cg12556644	0.0038255	-0.0084716	-0.0025971	0	FALSE	0.0136572	-0.0028018	-0.0041856	0	FALSE	FALSE
cg12556775	0.1770479	0.0326976	0.4340354	1	FALSE	0.5137585	0.0820717	0.2182198	2	TRUE	FALSE
cg12556802	0.0003686	-0.0060685	-0.0019034	0	FALSE	0.0026602	-0.0005581	-0.0001284	0	FALSE	FALSE
cg12556823	0.2142156	0.0901735	0.2004196	2	TRUE	-0.0003074	-0.0000126	0.0000329	0	FALSE	FALSE
cg12556844	0.5849174	0.5416913	0.2877727	3	TRUE	-0.0009376	0.5033376	0.370757	2	TRUE	TRUE
cg12556869	0.0120626	0.0389652	0.02331	0	FALSE	0.2001194	0.1877776	-0.0048863	1	FALSE	FALSE
cg12556888	-0.0734396	0.0056341	-0.0122722	0	FALSE	-0.0237074	0.0161297	-0.0175445	0	FALSE	FALSE
cg12556907	0.0042812	-0.0578812	-0.0005891	0	FALSE	-0.0002155	0.0240345	-0.0007827	0	FALSE	FALSE
cg12556960	0.585394	0.5337787	0.5552145	3	TRUE	0.0765898	0.4600623	0.1887057	1	FALSE	FALSE
cg12556991	0.6644812	0.5452713	0.0077272	2	TRUE	0.7408993	0.6412609	0.0221845	2	TRUE	TRUE
cg12557041	-0.0170206	-0.0113355	0.0128781	0	FALSE	-0.1826709	0.061044	0.0190675	0	FALSE	FALSE
cg12557090	-0.0344273	0.011269	-0.0172487	0	FALSE	0.2760072	0.0287478	-0.0151317	1	FALSE	FALSE
cg12557133	0.2381431	0.1576629	0.1432633	1	FALSE	-0.171871	0.255767	0.0192638	1	FALSE	FALSE
cg12557158	0.3054623	0.0843154	0.013494	1	FALSE	0.6120506	0.0300046	0.0010475	1	FALSE	FALSE
cg12557168	0.4803438	0.6368502	0.4516175	3	TRUE	0.7534143	0.665372	0.5000878	3	TRUE	TRUE
cg12557188	0.2202589	0.0021378	0.1569406	1	FALSE	-0.1299309	0.0178029	0.1849112	0	FALSE	FALSE
cg12557189	0.1085014	-0.0110345	0.0379125	0	FALSE	-0.0356474	-0.0106969	0.0031525	0	FALSE	FALSE
cg12557219	0.2977319	0.1453969	0.1560252	1	FALSE	0.4218796	0.0761916	0.3485897	2	TRUE	FALSE
cg12557254	0.1547372	0.0941942	0.1059303	0	FALSE	0.430265	0.0248512	-0.0429046	1	FALSE	FALSE
cg12557278	-0.0201408	0.0212939	0.0318634	0	FALSE	-0.0636784	0.0359137	0.0044745	0	FALSE	FALSE
cg12557322	-0.0458638	0.0022281	-0.0023295	0	FALSE	-0.0117223	-0.0002377	-0.0455581	0	FALSE	FALSE
cg12557374	0.0153066	-0.0003173	0.0028845	0	FALSE	-0.2290013	-0.0108031	-0.0036549	0	FALSE	FALSE
cg12557393	0.0700004	0.03865	0.1634855	0	FALSE	0.3875312	0.081917	0.142072	1	FALSE	FALSE
cg12557399	0.0016695	0.0916339	0.1594578	0	FALSE	-0.0751631	0.2161127	0.250512	2	TRUE	FALSE
cg12557418	0.0260423	-0.0041893	0.0143696	0	FALSE	-0.2470825	0.0011681	-0.0043915	0	FALSE	FALSE
cg12557430	0.0069545	-0.0017755	-0.0207935	0	FALSE	-0.0564981	0.0557045	0.0677077	0	FALSE	FALSE
cg12557447	0.0810434	-0.0523522	0.0003001	0	FALSE	-0.0339881	0.0019624	0.0257075	0	FALSE	FALSE
cg12557503	-0.0939601	-0.0069737	0.0008721	0	FALSE	0.1365734	0.0062932	0.0017423	0	FALSE	FALSE
cg12557562	0.0479886	0.0514743	0.0216752	0	FALSE	-0.0274026	0.0098951	0.0069482	0	FALSE	FALSE
cg12557595	0.1012618	0.1027632	0.003443	0	FALSE	-0.0442474	0.0000446	-0.0946326	0	FALSE	FALSE
cg12557626	-0.1885586	0.0977728	0.0842598	0	FALSE	0.3451698	0.2749914	0.0740558	2	TRUE	FALSE
cg12557681	-0.0115533	0.0007393	0.0005904	0	FALSE	0.0073907	-0.0120749	0.0002257	0	FALSE	FALSE
cg12557740	0.0405432	0.1006829	0.0324694	0	FALSE	-0.0086101	0.0593106	0.0591241	0	FALSE	FALSE
cg12557799	0.0891128	0.0151384	0.0624441	0	FALSE	-0.1943878	0.0207114	0.0478451	0	FALSE	FALSE
cg12557810	-0.0044291	-0.0042003	-0.0024437	0	FALSE	-0.0933722	-0.002466	-0.003301	0	FALSE	FALSE
cg12557867	-0.006642	0.007538	0.0787883	0	FALSE	0.044308	0.0025255	-0.0037024	0	FALSE	FALSE
cg12557888	0.2485495	0.1037557	0.1667148	1	FALSE	-0.476778	0.0678892	0.1005828	0	FALSE	FALSE
cg12557948	0.010616	0.0001175	0.0073718	0	FALSE	0.0048567	-0.0011017	0.0503376	0	FALSE	FALSE
cg12557972	0.1915271	0.0173724	0.0656849	0	FALSE	0.2330959	0.134087	0.1638279	1	FALSE	FALSE
cg12558012	0.1459719	0.0820577	0.1425797	0	FALSE	0.0337478	0.3758552	0.3745293	2	TRUE	FALSE
cg12558028	0.0145678	0.0262006	0.0316562	0	FALSE	-0.0489136	0.0045095	0.045849	0	FALSE	FALSE
cg12558059	0.4965614	0.0159201	0.0054008	1	FALSE	-0.051369	-0.0401097	-0.0429919	0	FALSE	FALSE
cg12558121	0.1022917	0.0254985	0.1138684	0	FALSE	-0.0712978	-0.0089661	-0.0049604	0	FALSE	FALSE
cg12558347	-0.0947203	0.0080622	-0.0799979	0	FALSE	0.0748083	-0.0001556	0.0247224	0	FALSE	FALSE
cg12558358	0.2684151	0.1657486	0.3020682	2	TRUE	-0.34281	0.0630462	0.3828865	1	FALSE	FALSE
cg12558392	0.0457447	0.2954991	0.0467556	1	FALSE	-0.2698609	0.3970288	0.1427952	1	FALSE	FALSE
cg12558410	0.1053117	0.0048227	0.0301727	0	FALSE	0.1623248	-0.0020886	0.0481526	0	FALSE	FALSE
cg12558430	-0.2329453	0.1138029	0.1954793	0	FALSE	-0.2252904	0.207412	0.0592693	1	FALSE	FALSE
cg12558519	0.1547313	0.0370869	-0.0047312	0	FALSE	0.0698198	-0.0021228	-0.0020785	0	FALSE	FALSE
cg12558755	-0.0085792	0.0473483	0.000798	0	FALSE	0.0809303	0.0965541	0.0408569	0	FALSE	FALSE
cg12558795	0.4308362	0.1703231	0.2073496	2	TRUE	0.1446632	0.2745388	0.3234736	2	TRUE	TRUE
cg12558846	0.0765631	0.0836451	0.112776	0	FALSE	-0.1246909	0.0692626	0.0221738	0	FALSE	FALSE
cg12558966	0.0037083	-0.0004913	-0.0014685	0	FALSE	-0.094406	0.0005399	0.0040048	0	FALSE	FALSE
cg12559031	0.1728671	0.0428636	-0.0619836	0	FALSE	0.0317517	0.052871	0.0368182	0	FALSE	FALSE
cg12559056	0.0724865	0.1306552	0.0141251	0	FALSE	-0.0694224	0.0437152	-0.185718	0	FALSE	FALSE
cg12559066	0.2171449	0.0726589	0.0801703	1	FALSE	-0.0236509	0.0970125	0.0264786	0	FALSE	FALSE
cg12559119	0.0215819	-0.0224826	0.0033004	0	FALSE	0.0478104	-0.0082146	0.0283526	0	FALSE	FALSE
cg12559179	0.0976616	0.0335863	0.0241086	0	FALSE	0.1166995	0.0283588	0.0596852	0	FALSE	FALSE
cg12559208	0.0708415	0.0429027	0.1116283	0	FALSE	0.1486181	0.1399731	0.158017	0	FALSE	FALSE
cg12559228	-0.037547	0.0092508	0.0220418	0	FALSE	0.1220683	0.1445845	0.0192248	0	FALSE	FALSE
cg12559307	0.1694232	0.0025127	-0.0000645	0	FALSE	-0.210245	0.0002125	-0.0105341	0	FALSE	FALSE
cg12559321	0.2605804	0.3281156	0.1028404	2	TRUE	0.3427118	0.3254458	0.0767967	2	TRUE	TRUE
cg12559383	0.1422129	0.1597351	0.2995691	1	FALSE	0.0405573	0.3866605	0.0880598	1	FALSE	FALSE
cg12559474	0.0042202	-0.0236245	0.0001801	0	FALSE	-0.0080508	-0.0161323	-0.0000741	0	FALSE	FALSE
cg12559532	0.0990237	0.1106964	-0.018578	0	FALSE	-0.3664521	-0.0007192	-0.0138218	0	FALSE	FALSE
cg12559624	0.2358921	0.0947834	0.1872363	1	FALSE	0.1191709	0.2203725	0.4584816	2	TRUE	FALSE
cg12559670	0.4378397	0.5222492	0.2024636	3	TRUE	-0.2461868	0.5842939	0.1531755	1	FALSE	FALSE
cg12559685	0.0263985	0.0035182	-0.0107184	0	FALSE	0.0111732	0.0106379	-0.0018165	0	FALSE	FALSE
cg12559723	0.0249705	0.0061304	0.059116	0	FALSE	-0.5550028	0.0332741	0.0328149	0	FALSE	FALSE
cg12559816	0.1443278	0.0101695	0.0055831	0	FALSE	0.0729592	-0.0010868	-0.0003275	0	FALSE	FALSE
cg12559827	-0.0213467	0.0116218	0.0032369	0	FALSE	-0.3648977	-0.0020458	0.0056675	0	FALSE	FALSE
cg12559860	-0.0084659	0.0684599	0.0133527	0	FALSE	0.1673143	0.0508944	-0.010278	0	FALSE	FALSE
cg12559866	0.1960986	0.1862089	0.1648643	0	FALSE	0.4635279	0.3648087	-0.018472	2	TRUE	FALSE
cg12559900	0.0333053	0.0283322	0.000754	0	FALSE	-0.3001145	0.0015861	0.0004902	0	FALSE	FALSE
cg12559906	-0.0091824	0.0674167	0.0128404	0	FALSE	0.0474095	0.2116286	0.1445449	1	FALSE	FALSE
cg12559913	0.7699202	0.4871486	0.1598904	2	TRUE	0.6223538	0.602909	0.232359	3	TRUE	TRUE
cg12559925	-0.0838807	0.0558942	0.016503	0	FALSE	-0.1637881	-0.0033173	-0.0099343	0	FALSE	FALSE
cg12559939	0.3042098	0.1055847	0.1399143	1	FALSE	0.206208	0.1902479	0.3558155	2	TRUE	FALSE
cg12559975	0.4983003	0.5635099	0.7325533	3	TRUE	0.1309387	0.1647245	0.4231649	1	FALSE	FALSE
cg12559997	0.0238493	0.0343232	0.0388434	0	FALSE	0.0633292	0.0134793	0.0006435	0	FALSE	FALSE
cg12560006	0.7191702	0.1863856	0.0172001	1	FALSE	0.8918952	0.4346391	0.0012731	2	TRUE	FALSE
cg12560020	0.2985306	0.0081511	0.0373636	1	FALSE	0.1187199	0.000509	-0.0081529	0	FALSE	FALSE
cg12560076	-0.1456405	-0.06309	0.0993538	0	FALSE	-0.0585025	-0.0643051	0.0022159	0	FALSE	FALSE
cg12560128	-0.0432301	0.0248014	0.0019701	0	FALSE	-0.0251055	-0.0111148	0.0080029	0	FALSE	FALSE
cg12560154	0.4352183	0.4211207	-0.0004728	2	TRUE	-0.132231	0.5148032	0.1846207	1	FALSE	FALSE
cg12560256	-0.1478529	-0.0399761	-0.0016121	0	FALSE	0.1754531	0.0031928	0.01234	0	FALSE	FALSE
cg12560320	0.0449625	0.053349	0.0756874	0	FALSE	0.3909094	0.1368129	0.0023448	1	FALSE	FALSE
cg12560383	-0.0022999	0.0003648	0.0043028	0	FALSE	0.1472736	0.019635	0.0123629	0	FALSE	FALSE
cg12560421	-0.2221124	-0.0062138	0.0050516	0	FALSE	-0.0236473	-0.0031787	0.0125039	0	FALSE	FALSE
cg12560431	-0.0331642	0.0090391	0.009305	0	FALSE	0.031584	-0.0172532	-0.011802	0	FALSE	FALSE
cg12560447	0.7763247	0.1826581	0.1864459	1	FALSE	0.2692631	0.0448318	0.083755	1	FALSE	FALSE
cg12560455	0.3325975	0.1403761	0.1001263	1	FALSE	0.1041399	0.0031904	0.0020637	0	FALSE	FALSE
cg12560479	0.1395231	0.0846599	0.0814728	0	FALSE	0.0430044	0.0678746	0.0557955	0	FALSE	FALSE
cg12560527	0.2465118	0.0156628	0.0452714	1	FALSE	-0.0268296	0.0555656	-0.0162727	0	FALSE	FALSE
cg12560539	0.1664184	-0.0091375	0.0001216	0	FALSE	0.1742299	0.0001679	0.0101118	0	FALSE	FALSE
cg12560768	0.0588486	0.1758993	0.2364486	1	FALSE	0.0648861	0.2969725	0.1622591	1	FALSE	FALSE
cg12560770	0.0388257	0.0159409	0.0139322	0	FALSE	-0.0276284	0.0049302	0.0077701	0	FALSE	FALSE
cg12560772	0.004758	-0.045723	0.0023266	0	FALSE	-0.2643747	-0.0011659	-0.0003942	0	FALSE	FALSE
cg12560794	-0.0139023	0.1142618	0.0821547	0	FALSE	0.1271306	-0.0222335	-0.0474285	0	FALSE	FALSE
cg12560877	0.3084516	0.3658955	0.3151933	3	TRUE	0.6872205	0.3784447	0.383406	3	TRUE	TRUE
cg12560907	0.5694498	0.1677099	0.2837217	2	TRUE	0.7831814	0.4320222	0.1675694	2	TRUE	TRUE
cg12560927	-0.0529194	0.0003526	0.0000898	0	FALSE	0.1480965	0.0001648	-0.0013278	0	FALSE	FALSE
cg12560987	0.2039838	0.0976271	0.0006786	1	FALSE	0.4101823	0.036345	-0.0160771	1	FALSE	FALSE
cg12560992	-0.0775766	0.1575182	0.0117525	0	FALSE	0.6573444	0.7125281	0.0671578	2	TRUE	FALSE
cg12561125	-0.0761941	0.0583661	0.2098306	1	FALSE	0.0487455	0.0523944	-0.0001997	0	FALSE	FALSE
cg12561169	0.3023881	0.0802366	0.168512	1	FALSE	0.5936875	0.2715709	0.0286988	2	TRUE	FALSE
cg12561175	0.0136025	0.0063771	0.002251	0	FALSE	-0.0092626	-0.0141915	0.0018798	0	FALSE	FALSE
cg12561194	0.5526342	0.1381456	0.446966	2	TRUE	0.3272778	0.2864069	0.2069661	3	TRUE	TRUE
cg12561217	0.4595823	0.3379703	0.1661401	2	TRUE	-0.0726277	0.446662	0.2066889	2	TRUE	TRUE
cg12561338	0.0554481	0.467521	0.3620009	2	TRUE	-0.018202	0.4850025	0.3246251	2	TRUE	TRUE
cg12561351	-0.1278374	-0.0134196	-0.0536214	0	FALSE	-0.0293866	0.0854029	0.0177923	0	FALSE	FALSE
cg12561408	-0.0147586	0.028562	0.0418495	0	FALSE	0.4667805	0.0995171	0.0776588	1	FALSE	FALSE
cg12561474	0.0405664	0.1252269	0.0188702	0	FALSE	0.5062866	0.1249887	0.0225663	1	FALSE	FALSE
cg12561497	-0.0910451	-0.026616	-0.022576	0	FALSE	0.0076108	0.0004635	-0.0000531	0	FALSE	FALSE
cg12561552	0.2764387	0.0291929	0.0132771	1	FALSE	0.0447264	0.0334664	0.0844071	0	FALSE	FALSE
cg12561658	0.5065216	0.0607559	0.0014936	1	FALSE	-0.1889414	0.0595341	0.0291401	0	FALSE	FALSE
cg12561746	-0.0657935	-0.0140286	-0.002405	0	FALSE	-0.0663791	-0.0186749	0.0000459	0	FALSE	FALSE
cg12561748	-0.0141628	0.0005697	-0.0040324	0	FALSE	0.1266501	0.1217483	0.0140234	0	FALSE	FALSE
cg12561776	-0.1488914	0.0019867	-0.0054406	0	FALSE	0.0919745	0.0043652	0.0574104	0	FALSE	FALSE
cg12561867	0.002001	0.0053816	0.0081014	0	FALSE	-0.0647119	-0.0016694	-0.0034546	0	FALSE	FALSE
cg12561924	-0.0258054	-0.0349985	0.0205761	0	FALSE	-0.3328473	0.027734	0.0015936	0	FALSE	FALSE
cg12561945	0.0384417	-0.0232773	-0.0386646	0	FALSE	-0.2337106	-0.0257619	-0.0296314	0	FALSE	FALSE
cg12562012	0.0156527	-0.0011468	0.0572188	0	FALSE	-0.2660533	-0.0023484	0.0081491	0	FALSE	FALSE
cg12562033	-0.0418276	0.0448607	0.0786188	0	FALSE	-0.1885394	0.0221755	0.0192157	0	FALSE	FALSE
cg12562042	0.3891323	0.3205422	0.0623498	2	TRUE	0.5745934	0.264919	-0.0671171	2	TRUE	TRUE
cg12562076	-0.0518657	-0.0075432	-0.0024586	0	FALSE	-0.0181536	0.0008615	0.0002518	0	FALSE	FALSE
cg12562129	0.1156394	0.0676156	0.1274925	0	FALSE	-0.2163919	0.1396685	0.1287509	0	FALSE	FALSE
cg12562245	0.0163625	-0.0017995	0.0306704	0	FALSE	-0.1047763	0.0275935	0.0551338	0	FALSE	FALSE
cg12562259	0.1800016	0.0755439	0.0656258	0	FALSE	0.1818597	0.1029966	0.2237301	1	FALSE	FALSE
cg12562320	-0.0396793	0.1268385	0.135123	0	FALSE	-0.0121413	0.0163932	-0.0269054	0	FALSE	FALSE
cg12562327	0.1129862	0.0185798	0.0826699	0	FALSE	-0.0364518	-0.0278934	-0.0095019	0	FALSE	FALSE
cg12562328	0.3145966	-0.0026083	0.0738379	1	FALSE	-0.1199236	0.2528196	0.3318466	2	TRUE	FALSE
cg12562403	0.0051824	-0.0042297	-0.0000511	0	FALSE	0.0046264	-0.0004483	-0.0143623	0	FALSE	FALSE
cg12562417	0.000203	0.0003715	0.0001175	0	FALSE	0.0809758	-0.0008114	0.0007318	0	FALSE	FALSE
cg12562422	0.0216377	-0.0090699	0.0191875	0	FALSE	0.0701081	0.0248494	0.0698133	0	FALSE	FALSE
cg12562479	0.144281	0.0845531	0.1920465	0	FALSE	-0.0165543	0.1531762	0.0170593	0	FALSE	FALSE
cg12562500	0.2718769	0.2296981	-0.0027764	2	TRUE	-0.3182517	0.2767489	0.0786192	1	FALSE	FALSE
cg12562660	0.11558	0.0161251	0.3680036	1	FALSE	0.0310901	-0.0222992	-0.0017715	0	FALSE	FALSE
cg12562828	0.3513945	0.1336101	0.0912168	1	FALSE	-0.3648645	0.0039964	0.0016098	0	FALSE	FALSE
cg12562891	-0.0526986	0.0012262	0.0321631	0	FALSE	-0.0972192	0.0007479	0.0317761	0	FALSE	FALSE
cg12562899	0.0066287	0.0059541	-0.0008063	0	FALSE	0.1609228	0.001028	-0.0064271	0	FALSE	FALSE
cg12562927	0.0839748	-0.0046361	0.0179595	0	FALSE	-0.035992	-0.0040343	0.0011296	0	FALSE	FALSE
cg12562967	0.1362958	0.0777234	0.0168005	0	FALSE	0.6750874	0.3676186	-0.0276809	2	TRUE	FALSE
cg12563040	-0.0501758	-0.0087316	0.0001216	0	FALSE	-0.0008747	-0.0026455	-0.0021854	0	FALSE	FALSE
cg12563178	0.1482305	-0.0014185	-0.0658694	0	FALSE	0.3258579	-0.0009865	-0.0650746	1	FALSE	FALSE
cg12563184	0.0256207	-0.0163406	0.0001951	0	FALSE	-0.0358593	-0.0182268	0.0116691	0	FALSE	FALSE
cg12563238	0.3123487	0.4683743	0.0953607	2	TRUE	0.1152782	0.2999872	0.0129262	1	FALSE	FALSE
cg12563239	0.3054882	0.2580283	0.0084551	2	TRUE	0.0019515	0.4533868	0.2129568	2	TRUE	TRUE
cg12563240	0.5490398	0.1952303	-0.0146434	1	FALSE	0.8472006	0.3929673	-0.0608873	2	TRUE	FALSE
cg12563269	-0.0023464	0.0106815	0.0110504	0	FALSE	-0.16732	0.008925	0.0132015	0	FALSE	FALSE
cg12563303	-0.0006751	-0.0477294	0.0047874	0	FALSE	-0.0326621	-0.0141304	-0.0056389	0	FALSE	FALSE
cg12563372	-0.0218204	0.0187479	0.0096333	0	FALSE	-0.0014617	0.0126921	0.0185329	0	FALSE	FALSE
cg12563403	-0.0053808	0.0154591	0.1625113	0	FALSE	-0.0873509	0.0000956	-0.0029917	0	FALSE	FALSE
cg12563427	0.0009689	-0.0053851	-0.0214397	0	FALSE	-0.0329725	-0.0027937	-0.0005423	0	FALSE	FALSE
cg12563471	0.3063976	0.4653741	0.0258197	2	TRUE	0.6458543	0.4092853	0.0497072	2	TRUE	TRUE
cg12563480	0.0347341	0.0156536	-0.000873	0	FALSE	0.156551	0.2862789	-0.0000636	1	FALSE	FALSE
cg12563532	0.2790061	0.107517	0.2413608	2	TRUE	-0.0473202	-0.0113681	0.0193175	0	FALSE	FALSE
cg12563533	-0.1457674	0.0830791	0.0583378	0	FALSE	-0.2612413	0.1083975	0.0626844	0	FALSE	FALSE
cg12563567	-0.0758175	0.0096165	0.0075858	0	FALSE	-0.1277137	-0.0017016	0.0013891	0	FALSE	FALSE
cg12563696	0.1738275	0.0018512	0.0023353	0	FALSE	-0.0087808	0.0041514	0.0032043	0	FALSE	FALSE
cg12563839	-0.0642194	-0.0249096	-0.0074038	0	FALSE	-0.0527614	-0.0014607	0.0231656	0	FALSE	FALSE
cg12563847	0.0373888	0.0023944	0.0063169	0	FALSE	0.0537348	-0.0301472	0.009693	0	FALSE	FALSE
cg12563872	0.078245	-0.0059578	-0.0024298	0	FALSE	-0.0679064	0.0129276	-0.0009644	0	FALSE	FALSE
cg12563898	0.0436246	-0.0011304	0.0005393	0	FALSE	0.3505774	-0.0001144	0.0380333	1	FALSE	FALSE
cg12563925	0.2725495	0.0376108	0.0907405	1	FALSE	0.0347305	0.1304213	0.0640569	0	FALSE	FALSE
cg12563931	0.5784338	0.4359421	0.2360188	3	TRUE	0.4376203	0.5438734	0.2196643	3	TRUE	TRUE
cg12563935	0.0878732	0.1656753	0.0697744	0	FALSE	0.2460162	0.0755216	-0.0122546	1	FALSE	FALSE
cg12564012	-0.0421169	-0.0003412	0.0069633	0	FALSE	-0.0281777	-0.0002312	0.0134666	0	FALSE	FALSE
cg12564017	-0.0185597	-0.0044125	0.0184725	0	FALSE	-0.000904	-0.0003419	-0.0005651	0	FALSE	FALSE
cg12564026	0.3005335	0.0547424	0.2413078	2	TRUE	0.0559604	0.0245146	0.4235819	1	FALSE	FALSE
cg12564034	0.2671483	0.3518088	0.2897974	3	TRUE	0.6933553	0.4480809	0.2066046	3	TRUE	TRUE
cg12564097	-0.0640629	0.0074766	-0.0308703	0	FALSE	0.1238986	0.0788186	0.0018239	0	FALSE	FALSE
cg12564108	0.2057253	0.0861944	-0.0155761	1	FALSE	-0.2180373	-0.0059455	0.0046423	0	FALSE	FALSE
cg12564151	0.0626173	0.1079771	0.2394692	1	FALSE	0.0158753	0.0893754	0.2485356	1	FALSE	FALSE
cg12564182	0.0904735	0.0851608	0.125939	0	FALSE	-0.1630215	0.1489977	0.1766826	0	FALSE	FALSE
cg12564187	0.1286458	0.1558583	0.0098425	0	FALSE	0.0064701	0.1882882	0.1247084	0	FALSE	FALSE
cg12564231	0.49509	0.3880108	-0.0038194	2	TRUE	0.5300682	0.4035126	0.0377417	2	TRUE	TRUE
cg12564285	0.0199988	0.0082077	0.1178728	0	FALSE	-0.0205495	-0.0030459	0.0008795	0	FALSE	FALSE
cg12564291	0.3570691	0.2821964	0.1162558	2	TRUE	-0.1071818	0.2938213	0.2816909	2	TRUE	TRUE
cg12564293	0.062029	0.0006852	0.1247188	0	FALSE	-0.0854729	0.0021257	0.0733126	0	FALSE	FALSE
cg12564406	0.0820142	0.0013441	0.0105688	0	FALSE	-0.0034588	0.0124093	-0.0001325	0	FALSE	FALSE
cg12564437	0.0177624	0.022737	-0.00285	0	FALSE	-0.0322944	-0.0026324	-0.000854	0	FALSE	FALSE
cg12564453	-0.0077316	-0.0189585	0.0068298	0	FALSE	-0.0332982	-0.0231834	0.0007572	0	FALSE	FALSE
cg12564461	0.0136326	-0.0111318	-0.0097607	0	FALSE	-0.1404226	0.0012639	-0.0005949	0	FALSE	FALSE
cg12564567	0.1376285	0.1211002	0.3212676	1	FALSE	0.1515929	0.0974753	0.181391	0	FALSE	FALSE
cg12564581	0.0413541	0.0324846	0.0512386	0	FALSE	0.0256415	0.0582389	0.1076973	0	FALSE	FALSE
cg12564596	0.4875612	0.411437	0.0707096	2	TRUE	0.5779084	0.4820447	0.0944507	2	TRUE	TRUE
cg12564647	-0.1563833	0.0434097	0.004307	0	FALSE	0.0823768	-0.0047107	0.0082552	0	FALSE	FALSE
cg12564648	0.1054527	0.0862699	0.2861569	1	FALSE	0.1847714	0.0895588	0.3507648	1	FALSE	FALSE
cg12564650	0.5208567	0.3553705	0.0622086	2	TRUE	0.7650736	0.4354231	0.0003757	2	TRUE	TRUE
cg12564755	0.4423783	0.0883443	0.1270194	1	FALSE	0.0254565	0.0876006	0.1167965	0	FALSE	FALSE
cg12564776	0.0530406	0.0519964	0.0533478	0	FALSE	-0.0780242	0.0000423	0.0103244	0	FALSE	FALSE
cg12564913	0.1236198	0.2044121	0.3597443	2	TRUE	0.4342186	0.2477321	0.2475438	3	TRUE	TRUE
cg12564919	0.0006023	0.0198477	0.0000174	0	FALSE	-0.0375589	0.0005159	0.0024886	0	FALSE	FALSE
cg12564962	0.0113819	0.0830825	0.0417247	0	FALSE	0.0516791	0.0612495	0.1529225	0	FALSE	FALSE
cg12564973	0.012158	0.041914	0.1691013	0	FALSE	0.0634493	0.0786867	0.0977835	0	FALSE	FALSE
cg12564989	0.261177	0.2205424	0.2303713	3	TRUE	0.1755537	0.0766533	-0.0207165	0	FALSE	FALSE
cg12564995	-0.0073853	0.1201682	0.0708583	0	FALSE	-0.3606403	0.095606	0.0319983	0	FALSE	FALSE
cg12565050	-0.008854	0.0001272	0.0016317	0	FALSE	0.0010698	0.0000573	-0.0014827	0	FALSE	FALSE
cg12565053	-0.00675	-0.0270736	-0.0001872	0	FALSE	0.1405262	-0.0447021	0.001128	0	FALSE	FALSE
cg12565057	-0.0960805	0.2656449	0.1111133	1	FALSE	0.3140994	0.0435796	0.0313699	1	FALSE	FALSE
cg12565215	0.6360495	0.5428862	0.3155294	3	TRUE	0.7412148	0.6732188	0.3966806	3	TRUE	TRUE
cg12565261	0.3489483	0.0454492	0.1623862	1	FALSE	0.380369	0.2175278	-0.0057061	2	TRUE	FALSE
cg12565312	0.1012988	0.1423936	0.2923744	1	FALSE	0.0166564	0.0086736	-0.009344	0	FALSE	FALSE
cg12565335	0.2036086	0.0172761	0.0683372	1	FALSE	-0.3058182	-0.0021375	0.0614463	0	FALSE	FALSE
cg12565355	0.4096508	0.0882086	0.1306609	1	FALSE	-0.0926129	0.0824937	0.0980367	0	FALSE	FALSE
cg12565377	0.0804659	0.1213789	0.4333157	1	FALSE	-0.0569772	0.1754359	0.4663461	1	FALSE	FALSE
cg12565383	0.0050535	-0.0214142	-0.0078189	0	FALSE	-0.0387792	0.0040148	0.0070642	0	FALSE	FALSE
cg12565534	0.0456379	0.0177645	0.0030595	0	FALSE	0.2655651	0.0569156	0.1190445	1	FALSE	FALSE
cg12565579	0.3883676	0.1992604	0.3873384	2	TRUE	-0.1024006	0.1690303	0.2762073	1	FALSE	FALSE
cg12565605	0.5084863	0.3068434	0.0247599	2	TRUE	0.2778557	0.3288395	0.2085854	3	TRUE	TRUE
cg12565635	0.0796549	0.0369614	0.0295816	0	FALSE	0.0088067	-0.0058565	0.002883	0	FALSE	FALSE
cg12565636	-0.1776247	0.0015277	-0.0057541	0	FALSE	-0.2288415	0.0004534	0.000083	0	FALSE	FALSE
cg12565637	0.1952393	0.3041982	0.1985646	1	FALSE	-0.022391	0.1934316	0.2298518	1	FALSE	FALSE
cg12565681	0.1547325	0.5310438	0.2280622	2	TRUE	-0.0745826	0.5595169	0.3921045	2	TRUE	TRUE
cg12565756	-0.0415698	0.115158	0.0851742	0	FALSE	0.201106	0.0146737	0.0653891	1	FALSE	FALSE
cg12565788	0.2599436	0.032803	-0.0113246	1	FALSE	-0.0770365	0.0332179	-0.0285488	0	FALSE	FALSE
cg12565799	-0.027655	0.170375	0.158642	0	FALSE	-0.4590266	0.0335052	0.029511	0	FALSE	FALSE
cg12565853	0.3166958	0.2553799	0.2174412	3	TRUE	0.4029543	0.4296384	0.3892785	3	TRUE	TRUE
cg12565906	0.0139333	0.2439911	0.1666656	1	FALSE	-0.1657523	0.0552689	0.0001206	0	FALSE	FALSE
cg12565914	0.454324	0.3495718	0.1032565	2	TRUE	0.5840889	0.4673248	0.0816819	2	TRUE	TRUE
cg12565916	-0.0660922	-0.0025566	0.066673	0	FALSE	0.0550797	0.2176203	0.0993933	1	FALSE	FALSE
cg12566052	0.2614334	0.1145134	0.4446413	2	TRUE	-0.0889077	0.1536618	0.2411098	1	FALSE	FALSE
cg12566078	0.1367392	0.0482353	0.3102571	1	FALSE	0.6748779	0.1881626	0.3009342	2	TRUE	FALSE
cg12566133	-0.0443578	-0.0049742	-0.0109976	0	FALSE	-0.0263831	-0.0004388	0.0016115	0	FALSE	FALSE
cg12566136	0.0260358	0.0905474	0.0334327	0	FALSE	0.0987887	0.1094511	0.0872742	0	FALSE	FALSE
cg12566138	-0.0036166	0.0137217	-0.0145255	0	FALSE	0.0810225	0.1072402	0.1370493	0	FALSE	FALSE
cg12566152	-0.0576877	0.0071294	-0.054216	0	FALSE	-0.2482713	0.0080716	0.0235109	0	FALSE	FALSE
cg12566163	0.6969337	0.5025952	0.5852752	3	TRUE	0.1155828	0.3873888	0.6609117	2	TRUE	TRUE
cg12566378	-0.0318675	0.0003836	0.0127929	0	FALSE	0.0064192	-0.0008943	0.0226999	0	FALSE	FALSE
cg12566412	0.0029891	0.0032193	-0.0001718	0	FALSE	0.1207296	-0.0359466	0.0092185	0	FALSE	FALSE
cg12566415	0.2114937	0.165622	0.191141	1	FALSE	0.3776046	0.1630576	0.0265952	1	FALSE	FALSE
cg12566417	-0.1662459	0.0303807	0.0833376	0	FALSE	-0.5114716	0.0861432	0.0115834	0	FALSE	FALSE
cg12566464	-0.0019431	0.0442846	0.1063885	0	FALSE	-0.247269	0.1212499	0.1728904	0	FALSE	FALSE
cg12566467	0.1564882	0.0739303	-0.0300085	0	FALSE	-0.0380302	0.0513429	0.0331868	0	FALSE	FALSE
cg12566573	-0.1214084	0.0031735	0.0007504	0	FALSE	-0.3336581	0.0014349	0.0036704	0	FALSE	FALSE
cg12566645	0.1125423	0.0383875	0.1148537	0	FALSE	0.0319327	-0.0186075	-0.0846424	0	FALSE	FALSE
cg12566650	0.1426746	0.4053992	0.2622522	2	TRUE	-0.0891036	-0.0102146	0.0659518	0	FALSE	FALSE
cg12566747	0.1026605	0.0104167	0.0537669	0	FALSE	-0.0896834	0.0403008	-0.0075513	0	FALSE	FALSE
cg12566756	0.1178699	0.0401175	0.0105655	0	FALSE	0.0105255	0.0013016	0.0030107	0	FALSE	FALSE
cg12566773	0.3439444	0.4321147	0.074756	2	TRUE	-0.2634413	0.3721856	0.0976904	1	FALSE	FALSE
cg12566791	0.2573954	0.0390721	0.0338222	1	FALSE	0.0066473	-0.0006866	-0.0481827	0	FALSE	FALSE
cg12566821	0.457408	0.4843277	0.332635	3	TRUE	-0.0874264	0.0035791	0.1390896	0	FALSE	FALSE
cg12566844	0.0699556	-0.0010699	0.0248962	0	FALSE	-0.0651623	-0.0026513	-0.0019547	0	FALSE	FALSE
cg12566887	0.3215982	0.041061	0.350065	2	TRUE	0.037279	0.0987212	0.2545921	1	FALSE	FALSE
cg12566890	0.2130553	0.0090292	0.0711531	1	FALSE	-0.0069439	0.0213528	0.092287	0	FALSE	FALSE
cg12566922	0.0599539	0.0979626	0.2882226	1	FALSE	-0.3060977	0.2705115	0.1888824	1	FALSE	FALSE
cg12566938	0.1433714	0.0001338	-0.0159722	0	FALSE	0.0256561	0.0024161	0.0209433	0	FALSE	FALSE
cg12567063	0.0689028	-0.0051238	-0.0052728	0	FALSE	-0.1226747	0.000806	-0.0086646	0	FALSE	FALSE
cg12567068	0.2766896	0.0204094	0.0284599	1	FALSE	-0.1686302	-0.0169409	-0.0347599	0	FALSE	FALSE
cg12567074	-0.2327335	0.066706	0.0274305	0	FALSE	-0.2655969	0.0577134	0.0043132	0	FALSE	FALSE
cg12567082	0.313411	0.025622	0.0920846	1	FALSE	-0.000543	0.0202076	-0.0080875	0	FALSE	FALSE
cg12567201	0.3248039	0.0266999	0.1132738	1	FALSE	-0.1437813	-0.0014202	-0.0044461	0	FALSE	FALSE
cg12567310	0.0120619	-0.0001772	-0.0052694	0	FALSE	0.5652278	0.0055434	-0.0168851	1	FALSE	FALSE
cg12567315	-0.0668457	0.045513	-0.0059758	0	FALSE	-0.0944728	0.133177	-0.0421837	0	FALSE	FALSE
cg12567345	0.253045	0.119146	0.1300284	1	FALSE	0.1854211	0.1330089	0.0356896	0	FALSE	FALSE
cg12567402	0.0973355	0.0943978	0.0369254	0	FALSE	-0.2665691	0.082363	0.0133844	0	FALSE	FALSE
cg12567521	0.4136153	0.0036809	0.007584	1	FALSE	0.0128544	0.0003633	0.0140531	0	FALSE	FALSE
cg12567545	0.1772564	0.1240997	0.1912445	0	FALSE	0.0801828	-0.0080994	-0.0173845	0	FALSE	FALSE
cg12567578	-0.0810278	0.1218614	0.1323213	0	FALSE	0.088393	-0.0050436	-0.0024064	0	FALSE	FALSE
cg12567582	-0.1568606	0.0049177	0.0003236	0	FALSE	-0.3946263	-0.0053528	-0.0443548	0	FALSE	FALSE
cg12567600	0.5098445	0.0072825	0.0938202	1	FALSE	-0.0003518	-0.0027129	-0.0048814	0	FALSE	FALSE
cg12567615	0.1805467	0.2280022	0.0221276	1	FALSE	0.8937541	0.5247314	-0.002804	2	TRUE	FALSE
cg12567635	-0.0128772	-0.0077966	0.0489737	0	FALSE	0.1636221	-0.0031366	0.000369	0	FALSE	FALSE
cg12567650	0.0200693	-0.0138781	-0.0051592	0	FALSE	-0.0967136	0.0000036	-0.0091281	0	FALSE	FALSE
cg12567661	-0.0191807	-0.0146331	-0.0789814	0	FALSE	0.0221603	0.1461374	0.0653696	0	FALSE	FALSE
cg12567754	-0.0424892	0.0758004	0.0706791	0	FALSE	0.0652991	0.0328917	0.0305594	0	FALSE	FALSE
cg12567780	0.0234207	0.0136594	0.0111822	0	FALSE	0.0044698	-0.0087294	0.0047521	0	FALSE	FALSE
cg12567844	-0.0098052	0.0534232	0.0796437	0	FALSE	0.4531674	0.2802336	0.0400745	2	TRUE	FALSE
cg12567901	0.1917789	0.1474394	0.3163713	1	FALSE	0.1939455	0.413051	0.1630295	1	FALSE	FALSE
cg12567991	-0.0012175	-0.000038	0.0002394	0	FALSE	0.0258342	-0.0003206	0.0131975	0	FALSE	FALSE
cg12568161	0.2802903	0.2395574	0.0909072	2	TRUE	0.5009652	0.3441625	0.01269	2	TRUE	TRUE
cg12568198	-0.0002085	-0.000002	-0.0025691	0	FALSE	-0.0930857	0.0029422	-0.010434	0	FALSE	FALSE
cg12568217	0.0435463	-0.0059058	-0.0272988	0	FALSE	0.0460852	0.019203	0.028613	0	FALSE	FALSE
cg12568245	0.8877475	0.4356355	0.3586022	3	TRUE	0.8188546	0.6027635	0.2752241	3	TRUE	TRUE
cg12568337	0.1983904	0.1703104	0.1207047	0	FALSE	0.3841397	0.1172819	0.1244976	1	FALSE	FALSE
cg12568362	0.0130679	-0.0282113	0.0011825	0	FALSE	-0.004101	-0.0181379	0.0040373	0	FALSE	FALSE
cg12568368	-0.2052961	0.0332924	0.031617	0	FALSE	0.5243722	0.2615955	0.0441314	2	TRUE	FALSE
cg12568421	-0.0498248	0.0738468	0.2619139	1	FALSE	0.0757307	0.2759507	0.0362085	1	FALSE	FALSE
cg12568458	-0.0093254	-0.016624	0.0076237	0	FALSE	0.0030731	0.0005235	0.0020229	0	FALSE	FALSE
cg12568520	0.1289936	0.0647869	0.1241953	0	FALSE	-0.0716368	0.1167533	0.0232811	0	FALSE	FALSE
cg12568552	-0.0088246	0.0001078	0.0019468	0	FALSE	-0.0036487	0.0030415	0.0273122	0	FALSE	FALSE
cg12568595	-0.0635452	0.07797	0.2201552	1	FALSE	0.5713726	0.1535384	0.3084191	2	TRUE	FALSE
cg12568633	0.8354486	0.654191	0.4518371	3	TRUE	0.6792882	0.5932555	0.2863533	3	TRUE	TRUE
cg12568634	0.3430939	0.3956897	0.5131328	3	TRUE	-0.244218	0.4424154	0.4932877	2	TRUE	TRUE
cg12568669	0.2002648	0.0040188	0.0212146	1	FALSE	-0.0132645	-0.0011374	-0.0062046	0	FALSE	FALSE
cg12568707	0.013787	0.0600803	0.1152894	0	FALSE	0.2201988	0.0110531	0.0767966	1	FALSE	FALSE
cg12568710	-0.2183971	0.264488	0.4614697	2	TRUE	-0.6422001	0.2068974	0.438326	2	TRUE	TRUE
cg12568743	0.0353656	0.0018701	-0.0000883	0	FALSE	-0.0248159	0.0015267	0.0204601	0	FALSE	FALSE
cg12568756	-0.2180541	0.0867897	0.1476006	0	FALSE	-0.088696	0.2401587	0.0836448	1	FALSE	FALSE
cg12568757	0.1884378	0.5098107	0.3103533	2	TRUE	0.062148	0.6049394	0.2367754	2	TRUE	TRUE
cg12568776	-0.0959077	0.0931336	0.080295	0	FALSE	0.4618487	0.2563483	0.1855525	2	TRUE	FALSE
cg12568786	-0.0253014	0.014725	0.0046447	0	FALSE	0.0296189	0.0063739	0.0027871	0	FALSE	FALSE
cg12568866	-0.0620546	-0.0025806	0.0523607	0	FALSE	0.013498	0.1618957	0.3221999	1	FALSE	FALSE
cg12568867	0.0164452	-0.0810932	-0.0033768	0	FALSE	0.2252303	0.0059027	-0.0266175	1	FALSE	FALSE
cg12568898	-0.0500042	0.0132543	-0.0004775	0	FALSE	-0.1965925	-0.0035259	-0.0029963	0	FALSE	FALSE
cg12568999	0.2298738	0.1267476	0.3130234	2	TRUE	-0.1674997	0.0907395	0.115322	0	FALSE	FALSE
cg12569007	0.0072002	-0.0036056	0.0019426	0	FALSE	-0.1001706	-0.0067253	-0.0001842	0	FALSE	FALSE
cg12569089	0.0127467	0.0293516	0.0216676	0	FALSE	0.0521865	0.0380023	0.0002144	0	FALSE	FALSE
cg12569095	-0.0993901	-0.0000078	-0.0170077	0	FALSE	0.2811251	0.0001457	0.0163083	1	FALSE	FALSE
cg12569118	0.3437985	0.2299274	0.0013487	2	TRUE	0.7457886	0.2712625	-0.0042794	2	TRUE	TRUE
cg12569139	0.1454998	0.1260701	0.1287396	0	FALSE	-0.2685897	0.1330801	0.0441847	0	FALSE	FALSE
cg12569169	0.1495924	-0.0157629	0.0208739	0	FALSE	-0.0997623	0.0422999	0.000005	0	FALSE	FALSE
cg12569173	0.1355821	0.0005968	-0.0646788	0	FALSE	0.0499814	0.002422	-0.0116208	0	FALSE	FALSE
cg12569206	-0.0595858	0.1172494	0.0662541	0	FALSE	-0.2068223	0.0751299	0.0218543	0	FALSE	FALSE
cg12569216	0.3701026	0.0984951	0.2348214	2	TRUE	0.0433772	0.1279349	0.111115	0	FALSE	FALSE
cg12569217	0.3184368	0.0811229	0.2052051	2	TRUE	0.1231689	0.1307059	0.0983879	0	FALSE	FALSE
cg12569246	-0.0134429	0.0087642	0.0000656	0	FALSE	0.1283505	0.0018997	0.0000293	0	FALSE	FALSE
cg12569270	0.0000559	-0.0438095	0.000475	0	FALSE	0.0077333	-0.0041494	-0.0029696	0	FALSE	FALSE
cg12569361	0.156326	0.0518867	0.1710707	0	FALSE	-0.0607228	0.0417636	0.1862084	0	FALSE	FALSE
cg12569378	0.3790605	0.1006811	0.461232	2	TRUE	0.2336231	0.0691795	0.1142406	1	FALSE	FALSE
cg12569397	0.557783	0.5687175	0.0958439	2	TRUE	0.1777269	0.4951939	0.2237023	2	TRUE	TRUE
cg12569459	-0.0222623	-0.001679	-0.0003936	0	FALSE	-0.0439718	0.0000638	-0.0003473	0	FALSE	FALSE
cg12569497	0.0038478	-0.0007227	0.0339512	0	FALSE	0.5553992	0.1468466	0.1187887	1	FALSE	FALSE
cg12569544	0.4096329	0.0122167	0.0920635	1	FALSE	-0.1978115	0.0382834	0.198914	0	FALSE	FALSE
cg12569593	-0.0134148	-0.0005237	-0.0081225	0	FALSE	0.0451814	-0.0001795	-0.019636	0	FALSE	FALSE
cg12569668	0.4357926	0.0216842	0.1770466	1	FALSE	-0.0034367	0.2260982	0.1647629	1	FALSE	FALSE
cg12569736	0.0386651	0.0020835	0.0061114	0	FALSE	0.0341697	0.0020093	-0.0013301	0	FALSE	FALSE
cg12569835	-0.0102455	0.0090897	0.0097066	0	FALSE	-0.365803	-0.0005627	-0.0004918	0	FALSE	FALSE
cg12569845	0.0019948	0.0024522	0.0055765	0	FALSE	0.0656819	0.0087161	0.0305466	0	FALSE	FALSE
cg12569880	0.2475648	0.1098273	0.0458678	1	FALSE	0.0723791	-0.0201831	-0.035671	0	FALSE	FALSE
cg12569911	-0.0801803	0.0001941	-0.0038413	0	FALSE	0.0922455	-0.0121559	-0.0023679	0	FALSE	FALSE
cg12569960	0.0112627	-0.0022787	-0.0280981	0	FALSE	0.0004208	-0.0040156	-0.030856	0	FALSE	FALSE
cg12570013	0.1623804	0.0360498	0.0100804	0	FALSE	-0.0099696	0.069109	0.0230772	0	FALSE	FALSE
cg12570028	0.0106795	-0.006476	0.0011641	0	FALSE	-0.0262973	0.0009092	-0.0020529	0	FALSE	FALSE
cg12570032	0.182489	0.0740497	0.1122682	0	FALSE	-0.1878448	0.0076772	0.0111678	0	FALSE	FALSE
cg12570064	-0.0020016	0.0026819	0.0008381	0	FALSE	0.0051664	0.0006632	-0.0014333	0	FALSE	FALSE
cg12570134	0.000482	0.000109	-0.0038769	0	FALSE	-0.0604094	-0.0166509	0.0318813	0	FALSE	FALSE
cg12570166	0.215918	0.0096407	0.172056	1	FALSE	-0.2283966	0.0002377	-0.0806105	0	FALSE	FALSE
cg12570184	0.0730934	0.120462	0.0280157	0	FALSE	-0.0094747	0.0815935	0.0152542	0	FALSE	FALSE
cg12570200	-0.0133531	0.1076645	0.0089511	0	FALSE	-0.1842998	0.2644029	0.1732346	1	FALSE	FALSE
cg12570246	0.2164016	0.363005	0.0595834	2	TRUE	-0.049533	0.367186	0.0615379	1	FALSE	FALSE
cg12570250	0.3275433	0.0093247	0.1717243	1	FALSE	-0.093239	0.105283	-0.0252845	0	FALSE	FALSE
cg12570263	0.1523538	0.0141663	0.0919506	0	FALSE	0.0081449	0.0322136	0.0159086	0	FALSE	FALSE
cg12570309	-0.0664855	-0.0014102	0.0226157	0	FALSE	0.1160449	-0.0004763	0.002536	0	FALSE	FALSE
cg12570310	-0.0124662	0.034789	0.0836697	0	FALSE	-0.0654222	0.0494743	-0.0337612	0	FALSE	FALSE
cg12570419	0.0168919	0.0589978	0.108047	0	FALSE	0.0475487	0.0809671	0.0153143	0	FALSE	FALSE
cg12570429	-0.100449	0.0142822	-0.0274876	0	FALSE	0.6144108	0.0026655	-0.0149679	1	FALSE	FALSE
cg12570521	0.0883445	0.1253096	0.1039863	0	FALSE	0.4171756	0.0517959	-0.0001376	1	FALSE	FALSE
cg12570636	0.2427542	0.1682758	0.185526	1	FALSE	0.022107	0.1795297	0.1536454	0	FALSE	FALSE
cg12570653	0.0343957	0.1008503	0.104665	0	FALSE	-0.0925967	0.2329858	0.0076142	1	FALSE	FALSE
cg12570696	0.2783555	0.0082281	0.0087909	1	FALSE	0.031294	-0.0291528	0.0245347	0	FALSE	FALSE
cg12570712	-0.0577915	0.0376541	0.011727	0	FALSE	0.0025121	-0.0005758	-0.0468845	0	FALSE	FALSE
cg12570716	-0.0150726	0.0233422	0.0349082	0	FALSE	0.1554525	-0.0005731	-0.0160803	0	FALSE	FALSE
cg12570756	0.5940628	0.3900552	0.0056481	2	TRUE	0.7257277	0.4686423	0.062229	2	TRUE	TRUE
cg12570787	0.1938856	0.2245632	-0.0123759	1	FALSE	0.4092398	0.225501	0.0200261	2	TRUE	FALSE
cg12570810	0.0671056	0.0466326	0.0908697	0	FALSE	0.0327676	0.1428814	0.0732113	0	FALSE	FALSE
cg12570921	0.2001807	0.0269832	0.0470761	1	FALSE	0.2015239	0.0287003	0.0686234	1	FALSE	FALSE
cg12570922	-0.0095364	-0.0131171	0.0017274	0	FALSE	0.001366	0.0001691	-0.0044523	0	FALSE	FALSE
cg12570942	0.5986469	0.1616281	0.0206012	1	FALSE	0.5482448	0.2964913	0.0384858	2	TRUE	FALSE
cg12570943	0.0882122	-0.0412988	-0.0135552	0	FALSE	0.0199045	-0.0098971	0.0020985	0	FALSE	FALSE
cg12570958	0.1137345	-0.0053734	0.0566663	0	FALSE	0.0550339	0.0006329	-0.0097039	0	FALSE	FALSE
cg12570975	0.0068691	0.0471837	0.0065906	0	FALSE	-0.119872	-0.000585	-0.0099299	0	FALSE	FALSE
cg12571005	0.3214431	0.3803889	0.1361889	2	TRUE	0.0683342	0.3087029	0.1430398	1	FALSE	FALSE
cg12571007	0.1986061	0.2950651	0.363899	2	TRUE	0.004269	0.3949558	0.2161983	2	TRUE	TRUE
cg12571016	0.2225561	0.5216815	0.0319703	2	TRUE	0.2049646	0.6957104	0.0340009	2	TRUE	TRUE
cg12571055	0.0263034	0.1263006	0.0475565	0	FALSE	0.0449049	0.091048	0.0106559	0	FALSE	FALSE
cg12571072	-0.0236183	0.1573871	0.1600415	0	FALSE	0.0732516	0.1451036	-0.0024276	0	FALSE	FALSE
cg12571098	0.4985299	0.3389668	0.1272663	2	TRUE	0.3923111	0.418038	0.0222029	2	TRUE	TRUE
cg12571155	0.1319208	0.0499245	0.0936953	0	FALSE	0.0002387	-0.0246213	-0.0399894	0	FALSE	FALSE
cg12571241	0.2308945	0.0070887	0.1147352	1	FALSE	-0.1577936	0.0034078	0.0487978	0	FALSE	FALSE
cg12571300	-0.2176218	0.0433446	0.0733968	0	FALSE	0.0077962	0.0729674	-0.1322968	0	FALSE	FALSE
cg12571376	-0.1001014	0.0598985	0.0890495	0	FALSE	-0.0563548	0.3033817	0.1594048	1	FALSE	FALSE
cg12571423	0.0575238	-0.0139345	-0.0025809	0	FALSE	-0.212287	0.0000661	0.0007546	0	FALSE	FALSE
cg12571434	0.2231679	0.1521375	0.2686803	2	TRUE	-0.0277133	0.2064583	0.2926444	2	TRUE	TRUE
cg12571541	0.0026854	-0.0259486	0.0094357	0	FALSE	-0.2836004	-0.0158834	-0.0117742	0	FALSE	FALSE
cg12571570	-0.0284337	-0.0530921	-0.0000392	0	FALSE	0.1075686	-0.0001497	-0.0068279	0	FALSE	FALSE
cg12571629	0.1779245	-0.0204373	0.0331142	0	FALSE	-0.1024925	0.0441824	0.0114301	0	FALSE	FALSE
cg12571651	0.2972753	0.3444458	0.0327137	2	TRUE	-0.2274863	0.0301735	-0.0068704	0	FALSE	FALSE
cg12571672	-0.0202474	0.1319808	0.0917171	0	FALSE	-0.0199411	0.3172233	0.0476244	1	FALSE	FALSE
cg12571727	0.2730713	0.1784185	0.2193412	2	TRUE	0.2140767	0.2591372	0.1079396	2	TRUE	TRUE
cg12571847	0.147354	0.2820782	0.1909989	1	FALSE	0.2782978	0.153727	0.0259469	1	FALSE	FALSE
cg12571873	0.0511793	0.0132867	-0.0136161	0	FALSE	-0.0584745	-0.018959	0.0013548	0	FALSE	FALSE
cg12571879	0.0259936	-0.0312319	0.0004897	0	FALSE	0.0615886	-0.0060307	0.0005832	0	FALSE	FALSE
cg12571892	-0.0975888	0.0352934	0.1711909	0	FALSE	0.0256717	0.1414593	0.3097689	1	FALSE	FALSE
cg12571928	-0.0099237	-0.0156292	0.0385843	0	FALSE	0.0505354	-0.0114623	-0.0020069	0	FALSE	FALSE
cg12571978	0.1255816	0.4092733	0.0615141	1	FALSE	0.4138456	0.5767838	-0.0319908	2	TRUE	FALSE
cg12572011	0.0642496	0.0531679	0.0575122	0	FALSE	-0.030349	-0.0332395	-0.0266121	0	FALSE	FALSE
cg12572036	0.3107238	0.025462	0.0884293	1	FALSE	0.0285806	0.1670273	0.1544888	0	FALSE	FALSE
cg12572049	0.6378884	0.1732424	0.006055	1	FALSE	0.4931147	0.3886008	-0.01295	2	TRUE	FALSE
cg12572117	0.051831	-0.0195222	0.0086338	0	FALSE	-0.1941628	-0.0067806	0.0017111	0	FALSE	FALSE
cg12572150	0.1776437	0.0008674	-0.0076547	0	FALSE	-0.0060088	0.0068448	0.0158604	0	FALSE	FALSE
cg12572242	0.127916	0.0868457	0.0488883	0	FALSE	0.1106071	0.2282933	0.0148598	1	FALSE	FALSE
cg12572274	-0.0340564	-0.032668	-0.0065457	0	FALSE	-0.0216316	-0.0002403	-0.0000194	0	FALSE	FALSE
cg12572278	0.0237285	-0.0049068	0.0033554	0	FALSE	-0.1043273	-0.0123711	0.0329713	0	FALSE	FALSE
cg12572295	0.1522588	0.0456736	0.0554564	0	FALSE	-0.0003903	-0.0138373	0.0066862	0	FALSE	FALSE
cg12572352	0.0085424	0.0152766	0.0012737	0	FALSE	0.4883075	0.0050199	0.0006665	1	FALSE	FALSE
cg12572410	0.0105156	0.0049236	-0.0348902	0	FALSE	0.0051227	0.0195185	0.0614426	0	FALSE	FALSE
cg12572545	-0.0324347	0.092664	0.0031036	0	FALSE	0.1202706	0.0894436	0.0932858	0	FALSE	FALSE
cg12572625	-0.0050007	0.0412943	0.0240425	0	FALSE	-0.5121023	-0.0127043	-0.0117573	0	FALSE	FALSE
cg12572665	-0.0056153	-0.0022366	0.0006717	0	FALSE	-0.002061	0.0016533	-0.0002357	0	FALSE	FALSE
cg12572677	-0.1383138	0.0022795	0.0770588	0	FALSE	0.0279915	0.0002114	0.0060137	0	FALSE	FALSE
cg12572682	-0.1382169	0.0671375	0.0219439	0	FALSE	-0.1640264	-0.008829	0.0917611	0	FALSE	FALSE
cg12572751	-0.2198256	0.0077153	0.0159637	0	FALSE	0.0127887	-0.0001149	-0.0072263	0	FALSE	FALSE
cg12572770	0.3002084	0.1663837	0.1804322	1	FALSE	-0.10101	0.0287002	0.002922	0	FALSE	FALSE
cg12572807	0.0156303	-0.0239116	0.0203142	0	FALSE	-0.0138125	-0.0206212	-0.0257407	0	FALSE	FALSE
cg12572827	-0.0564072	0.0225084	0.0821154	0	FALSE	-0.0634156	0.1053102	0.0634662	0	FALSE	FALSE
cg12572987	0.1651547	0.3083348	0.3380582	2	TRUE	0.0586281	0.4306332	0.4039981	2	TRUE	TRUE
cg12572995	0.0011041	-0.0052303	0.0027719	0	FALSE	-0.0045644	0.001845	0.0009289	0	FALSE	FALSE
cg12573002	-0.0316274	-0.0030138	0.0049529	0	FALSE	-0.1171148	0.0204189	-0.0088454	0	FALSE	FALSE
cg12573033	0.000003	-0.0115276	0.0014146	0	FALSE	0.0003293	-0.0027376	0.0004994	0	FALSE	FALSE
cg12573049	-0.0021219	0.0400329	0.0094408	0	FALSE	-0.0008851	0.2128511	0.1852207	1	FALSE	FALSE
cg12573052	-0.0000901	0.0248577	0.0886666	0	FALSE	-0.1550386	0.0035873	0.0063297	0	FALSE	FALSE
cg12573071	-0.0113322	0.0042974	-0.0205885	0	FALSE	-0.0182382	0.0993749	-0.0160928	0	FALSE	FALSE
cg12573119	-0.0126809	0.0111318	0.0175764	0	FALSE	0.074859	-0.0086612	-0.0155093	0	FALSE	FALSE
cg12573221	0.0034695	0.0040378	0.0044155	0	FALSE	0.042405	-0.0002546	0.0001682	0	FALSE	FALSE
cg12573253	0.3110717	0.0972819	0.2733582	2	TRUE	-0.3126728	0.1133229	0.1363403	0	FALSE	FALSE
cg12573289	0.2623614	0.1642408	0.0681448	1	FALSE	-0.202173	-0.0020701	-0.0026499	0	FALSE	FALSE
cg12573482	0.7806673	0.3668665	0.0991538	2	TRUE	0.8600764	0.4600665	0.0089622	2	TRUE	TRUE
cg12573499	0.1229713	0.084024	0.1485645	0	FALSE	-0.0096618	0.0994015	0.0588445	0	FALSE	FALSE
cg12573502	0.0670528	0.0938529	0.1062224	0	FALSE	0.0449808	0.0009328	0.1652385	0	FALSE	FALSE
cg12573516	0.1952981	0.2788455	0.114658	1	FALSE	0.1382356	0.5395486	0.263931	2	TRUE	FALSE
cg12573538	0.0024884	0.0254925	0.0200471	0	FALSE	0.0333243	0.0072718	-0.0042039	0	FALSE	FALSE
cg12573549	-0.0178366	0.0134411	0.016923	0	FALSE	0.1400849	0.0052623	-0.0733081	0	FALSE	FALSE
cg12573727	0.6335837	0.4702716	0.0516323	2	TRUE	0.6408203	0.5220939	0.0045608	2	TRUE	TRUE
cg12573747	0.4980769	0.1192021	0.1848563	1	FALSE	0.5118337	0.3694145	0.1270046	2	TRUE	FALSE
cg12573766	0.1497618	0.0779068	0.0196297	0	FALSE	-0.0000396	0.0004991	0.0077537	0	FALSE	FALSE
cg12573791	0.4438913	0.2660301	0.2731512	3	TRUE	0.5896309	0.0448495	-0.0061262	1	FALSE	FALSE
cg12573843	0.0057237	0.0862156	0.0594694	0	FALSE	0.1041299	0.0420835	0.0287403	0	FALSE	FALSE
cg12573849	0.3416457	0.0901339	0.1351632	1	FALSE	0.3130721	0.0712987	0.0275947	1	FALSE	FALSE
cg12573892	-0.0001649	-0.0005654	0.0024365	0	FALSE	0.123956	0.0105558	-0.0015871	0	FALSE	FALSE
cg12573935	0.1774775	0.0679026	0.0567638	0	FALSE	-0.0412507	0.0922947	0.0087296	0	FALSE	FALSE
cg12573976	0.0511794	-0.0241474	0.0086874	0	FALSE	0.0024983	-0.003278	-0.0022924	0	FALSE	FALSE
cg12574032	0.1877426	0.4659689	0.2035753	2	TRUE	0.7048822	0.5190333	0.3340904	3	TRUE	TRUE
cg12574092	-0.074929	-0.0099433	0.0669094	0	FALSE	-0.3765545	0.0962273	0.016555	0	FALSE	FALSE
cg12574143	0.0049382	-0.0007733	0.0107038	0	FALSE	-0.2009699	0.0004964	-0.002045	0	FALSE	FALSE
cg12574220	0.0050679	0.026672	0.0032727	0	FALSE	0.0040883	0.0275496	-0.0007417	0	FALSE	FALSE
cg12574245	0.4515264	0.3384001	0.1981814	2	TRUE	0.2641075	0.1682042	-0.0128648	1	FALSE	FALSE
cg12574296	0.0248158	0.0065577	-0.0020371	0	FALSE	-0.0264683	-0.0050998	0.0011574	0	FALSE	FALSE
cg12574388	-0.0007153	-0.0234017	-0.0001297	0	FALSE	0.4574442	-0.0068901	-0.013191	1	FALSE	FALSE
cg12574406	0.0361028	0.0946556	0.2357039	1	FALSE	0.0906624	0.1141967	0.2061287	1	FALSE	FALSE
cg12574408	0.1964464	0.0060319	0.0947474	0	FALSE	0.1148264	-0.0141797	0.1634162	0	FALSE	FALSE
cg12574423	0.0363578	-0.0041807	-0.0019109	0	FALSE	0.0098001	-0.0037179	0.0024342	0	FALSE	FALSE
cg12574437	-0.0984432	0.0891957	-0.00156	0	FALSE	0.1523937	0.0162228	0.0273102	0	FALSE	FALSE
cg12574576	-0.0231498	-0.0255724	0.0109422	0	FALSE	0.0564715	0.0023742	0.0020902	0	FALSE	FALSE
cg12574596	0.0013658	-0.0002573	0.0001754	0	FALSE	-0.369029	0.049157	0.0943813	0	FALSE	FALSE
cg12574618	-0.0674275	0.0237857	0.1721838	0	FALSE	0.0142	0.1331494	0.078867	0	FALSE	FALSE
cg12574867	-0.0410289	0.0866866	0.119185	0	FALSE	-0.0342663	-0.0049658	0.0051273	0	FALSE	FALSE
cg12574956	0.0740623	0.3014343	0.2431918	2	TRUE	-0.0728255	0.4682985	0.0881927	1	FALSE	FALSE
cg12575016	0.1770848	-0.0003572	0.0222776	0	FALSE	-0.0424572	0.022234	0.1239741	0	FALSE	FALSE
cg12575096	0.0742017	0.0063767	-0.0310502	0	FALSE	-0.2932587	-0.0150647	0.0011992	0	FALSE	FALSE
cg12575149	0.4722203	0.0145501	0.063004	1	FALSE	0.1015264	0.0839766	0.1203536	0	FALSE	FALSE
cg12575162	0.149904	0.0778805	0.0275033	0	FALSE	0.0261638	0.0549608	0.1483059	0	FALSE	FALSE
cg12575181	0.2006131	0.1513156	0.2998173	2	TRUE	0.0040292	-0.0026422	-0.0173152	0	FALSE	FALSE
cg12575202	0.4095412	0.2829801	0.1124306	2	TRUE	0.6666019	0.4599566	0.0413729	2	TRUE	TRUE
cg12575270	-0.1212135	0.002638	-0.0007751	0	FALSE	0.1856762	0.0001365	0.0006463	0	FALSE	FALSE
cg12575313	0.1259657	0.2490512	0.0263223	1	FALSE	0.1186489	0.3581494	0.0744008	1	FALSE	FALSE
cg12575325	0.5476136	0.2634689	0.2255769	3	TRUE	0.3342855	0.3039734	0.0692199	2	TRUE	TRUE
cg12575383	0.0651059	0.0045997	-0.0263476	0	FALSE	-0.1166954	0.0312768	0.0292819	0	FALSE	FALSE
cg12575407	0.0598435	0.0001381	0.0053941	0	FALSE	0.013625	0.0003705	0.000211	0	FALSE	FALSE
cg12575438	0.2182034	0.2436887	0.1878142	2	TRUE	0.273549	0.0631116	0.0421757	1	FALSE	FALSE
cg12575507	-0.0344697	0.055763	0.0739127	0	FALSE	-0.1784207	0.0816851	0.0341884	0	FALSE	FALSE
cg12575511	0.0388805	0.0228749	0.1631139	0	FALSE	0.0628513	-0.0003056	0.0002929	0	FALSE	FALSE
cg12575554	-0.3558906	-0.0011794	0.0058934	0	FALSE	-0.1786157	0.1137506	0.0381124	0	FALSE	FALSE
cg12575601	-0.0098028	-0.0034191	-0.0076905	0	FALSE	-0.0005427	0.0012411	0.015335	0	FALSE	FALSE
cg12575659	-0.0005033	-0.0108335	0.0022009	0	FALSE	-0.0107787	0.0048095	0.0041352	0	FALSE	FALSE
cg12575672	-0.0417958	0.0128197	-0.0209314	0	FALSE	-0.0073323	-0.0000023	-0.0002077	0	FALSE	FALSE
cg12575674	0.1063499	0.0855794	0.1639058	0	FALSE	-0.0172035	0.0633248	0.0730623	0	FALSE	FALSE
cg12575696	0.2464133	0.3602841	0.2604175	3	TRUE	0.0222118	0.3488049	0.1022389	1	FALSE	FALSE
cg12575751	-0.1212225	0.0875436	-0.0130617	0	FALSE	0.0405133	0.1018902	-0.0080308	0	FALSE	FALSE
cg12575771	-0.005362	0.0233919	0.0103139	0	FALSE	-0.1095039	0.0183669	0.0240992	0	FALSE	FALSE
cg12575794	0.3069046	0.0491366	0.1739677	1	FALSE	-0.5519144	0.0390217	-0.0011814	0	FALSE	FALSE
cg12575809	0.0894077	-0.0016183	0.001835	0	FALSE	-0.3051552	0.0020701	0.0101642	0	FALSE	FALSE
cg12575910	0.080031	-0.0014634	0.0404139	0	FALSE	-0.0151931	-0.0019761	-0.0235348	0	FALSE	FALSE
cg12575928	0.0209881	0.0069463	0.0190732	0	FALSE	-0.0870388	0.0045459	-0.0003075	0	FALSE	FALSE
cg12575964	-0.0320573	-0.0122487	0.0058841	0	FALSE	-0.3255891	0.0282538	0.073759	0	FALSE	FALSE
cg12575987	0.0069363	-0.0053999	-0.0147821	0	FALSE	0.0028066	0.0071805	0.0143741	0	FALSE	FALSE
cg12576020	-0.3037913	0.0074981	-0.0177462	0	FALSE	-0.2106857	-0.0023821	0.0065591	0	FALSE	FALSE
cg12576082	0.2537309	0.5251554	0.219677	3	TRUE	0.1924505	0.4300871	0.1463238	1	FALSE	FALSE
cg12576153	0.5361005	0.6175589	0.0058636	2	TRUE	0.7155877	0.6887799	0.0279569	2	TRUE	TRUE
cg12576194	-0.0104961	0.0036654	-0.0347814	0	FALSE	0.4566626	0.0889375	0.0678737	1	FALSE	FALSE
cg12576213	0.4580143	0.0036555	0.0780806	1	FALSE	0.0004884	0.0068671	0.0643179	0	FALSE	FALSE
cg12576332	0.2031117	0.362633	0.2457238	3	TRUE	0.360359	0.5071336	0.3021071	3	TRUE	TRUE
cg12576368	0.4982493	0.643563	0.4690541	3	TRUE	0.2767394	0.6482774	0.5310492	3	TRUE	TRUE
cg12576411	0.1106216	0.1209919	0.0687094	0	FALSE	0.0181468	0.1306595	0.0523796	0	FALSE	FALSE
cg12576477	0.0306316	0.0380234	-0.0113347	0	FALSE	-0.3644036	-0.0040102	0.0079291	0	FALSE	FALSE
cg12576557	0.006552	-0.0334272	0.00342	0	FALSE	-0.0185431	-0.0104461	-0.0412015	0	FALSE	FALSE
cg12576596	0.3406776	0.1132933	0.1759604	1	FALSE	-0.0147768	-0.0056496	0.0222107	0	FALSE	FALSE
cg12576598	-0.0052474	0.0291799	0.0041852	0	FALSE	-0.1597103	-0.0099517	-0.004338	0	FALSE	FALSE
cg12576700	-0.0398219	0.0465327	0.0050789	0	FALSE	0.0242741	0.0007012	-0.0199411	0	FALSE	FALSE
cg12576709	0.123267	0.0091088	-0.0010113	0	FALSE	0.0236886	0.0000471	-0.0051304	0	FALSE	FALSE
cg12576844	0.1676134	0.0373254	0.1943368	0	FALSE	-0.0846337	-0.0018963	-0.0175506	0	FALSE	FALSE
cg12576859	0.3706871	0.2191749	0.0654598	2	TRUE	0.27327	0.0139972	0.020151	1	FALSE	FALSE
cg12576869	-0.0049007	0.1236492	0.0861142	0	FALSE	-0.0747095	0.0025517	0.0196327	0	FALSE	FALSE
cg12576920	0.3437247	0.1109659	0.0796197	1	FALSE	0.007855	0.0022519	0.0005908	0	FALSE	FALSE
cg12576974	0.0047768	0.004987	-0.0000265	0	FALSE	-0.1453514	0.0014069	0.0153543	0	FALSE	FALSE
cg12577003	0.2151253	0.0620885	0.0154138	1	FALSE	0.0728379	0.0020365	-0.0124077	0	FALSE	FALSE
cg12577010	-0.0901061	-0.0098634	-0.0059637	0	FALSE	-0.0561741	-0.0057752	-0.0274876	0	FALSE	FALSE
cg12577040	-0.0148251	0.0133443	0.0861125	0	FALSE	-0.0152518	-0.0044878	-0.0043651	0	FALSE	FALSE
cg12577105	0.0181318	0.0008141	0.003586	0	FALSE	0.0140855	0.042877	-0.0262283	0	FALSE	FALSE
cg12577151	0.0222383	-0.0080371	0.0392394	0	FALSE	-0.1784763	-0.0049379	0.005822	0	FALSE	FALSE
cg12577199	0.4248089	0.4663905	0.5160069	3	TRUE	-0.0269971	0.5261828	0.449544	2	TRUE	TRUE
cg12577250	-0.0635977	0.0304814	0.003763	0	FALSE	0.0263274	0.0451103	0.1137897	0	FALSE	FALSE
cg12577320	0.0400482	0.0166689	0.0441949	0	FALSE	-0.0788975	0.0249157	0.0184353	0	FALSE	FALSE
cg12577321	0.4829406	0.4536599	0.1168541	2	TRUE	0.3859909	0.4410606	0.1565376	2	TRUE	TRUE
cg12577372	0.0089572	-0.0002248	-0.0005154	0	FALSE	-0.0355837	0.0023417	0.0042498	0	FALSE	FALSE
cg12577392	-0.0258039	0.1907898	0.09609	0	FALSE	-0.0516098	0.2339421	0.0250606	1	FALSE	FALSE
cg12577411	-0.1063329	0.0247935	0.0461152	0	FALSE	-0.0409471	-0.0037703	-0.0103354	0	FALSE	FALSE
cg12577427	0.0311858	-0.0014509	0.0251201	0	FALSE	0.0446785	-0.0001473	0.0037579	0	FALSE	FALSE
cg12577455	-0.0148514	-0.0035002	0.0041669	0	FALSE	-0.1242066	0.0092833	0.0199123	0	FALSE	FALSE
cg12577610	0.2743131	0.3384508	0.0946385	2	TRUE	0.1634615	0.3011406	0.1239856	1	FALSE	FALSE
cg12577633	0.0627646	0.1845255	0.0254862	0	FALSE	0.0810954	0.1101671	0.1385773	0	FALSE	FALSE
cg12577647	0.501607	0.180855	0.0948284	1	FALSE	-0.1341206	0.1503108	0.2062735	1	FALSE	FALSE
cg12577659	-0.1409309	0.0458847	0.0621888	0	FALSE	-0.0045131	-0.0004685	0.0001738	0	FALSE	FALSE
cg12577755	0.0364599	0.0068379	0.0019049	0	FALSE	0.0414029	0.0134875	0.0026559	0	FALSE	FALSE
cg12577763	0.1844342	0.0305836	0.0556957	0	FALSE	0.0836986	-0.001162	0.013519	0	FALSE	FALSE
cg12577825	0.0742036	-0.0177049	-0.005683	0	FALSE	0.0012919	0.0010642	-0.0024431	0	FALSE	FALSE
cg12577850	-0.1031075	-0.0037935	0.0010097	0	FALSE	-0.5076457	-0.0071165	0.0003425	0	FALSE	FALSE
cg12577882	-0.0573485	0.0220077	0.0056357	0	FALSE	-0.2226448	-0.0000126	0.0294493	0	FALSE	FALSE
cg12577925	0.0292839	0.0116968	-0.0003805	0	FALSE	-0.5023163	0.139594	0.0127252	0	FALSE	FALSE
cg12578013	0.1360465	0.0029366	0.0273548	0	FALSE	0.1125983	-0.00053	0.014148	0	FALSE	FALSE
cg12578063	0.000215	-0.0079193	-0.0198213	0	FALSE	0.1069097	0.0159305	0.0115994	0	FALSE	FALSE
cg12578084	0.0065602	-0.0080147	0.0031582	0	FALSE	0.0453885	0.0032735	-0.0011683	0	FALSE	FALSE
cg12578137	0.3398008	-0.0038879	0.0287411	1	FALSE	-0.0011981	0.0359914	0.1256341	0	FALSE	FALSE
cg12578166	0.0864655	-0.0268167	0.0099281	0	FALSE	-0.0056986	0.0080517	-0.0063934	0	FALSE	FALSE
cg12578182	0.3213876	0.5804337	0.4518709	3	TRUE	-0.2658246	0.4453386	0.1631038	1	FALSE	FALSE
cg12578193	0.1971722	0.0260997	0.3786971	1	FALSE	-0.0139737	0.0822713	0.0159924	0	FALSE	FALSE
cg12578199	-0.3640826	0.0007322	0.008685	0	FALSE	0.2243659	0.0410501	-0.0026239	1	FALSE	FALSE
cg12578211	0.0467006	0.0067762	-0.0015109	0	FALSE	-0.0136966	0.0035259	0.0137845	0	FALSE	FALSE
cg12578287	0.0622462	0.4658147	0.4538915	2	TRUE	-0.1024257	0.4799155	0.219953	2	TRUE	TRUE
cg12578474	0.0103649	-0.0005572	-0.0155557	0	FALSE	-0.0917234	0.0174527	-0.0051405	0	FALSE	FALSE
cg12578480	0.5469648	0.7289302	0.3339604	3	TRUE	0.8726094	0.7132541	0.075296	2	TRUE	TRUE
cg12578486	-0.1137374	-0.0145414	0.0010258	0	FALSE	0.0504373	0.0010497	-0.0094246	0	FALSE	FALSE
cg12578501	0.4235668	0.3290724	0.1794145	2	TRUE	0.3355381	0.3135665	-0.0039876	2	TRUE	TRUE
cg12578540	0.0102735	0.0324118	0.005815	0	FALSE	0.0321729	0.0064757	0.0002245	0	FALSE	FALSE
cg12578567	-0.0240369	0.1116412	-0.0462056	0	FALSE	0.0066034	0.4217834	-0.0117717	1	FALSE	FALSE
cg12578575	0.2867234	0.1101441	0.2230657	2	TRUE	-0.0833993	0.2230143	0.1205066	1	FALSE	FALSE
cg12578588	-0.0374391	-0.0247798	0.0063282	0	FALSE	-0.0852385	-0.0057681	0.0010333	0	FALSE	FALSE
cg12578602	-0.0148319	0.0011764	0.0033608	0	FALSE	0.0602175	-0.0059216	0.0004437	0	FALSE	FALSE
cg12578739	0.6083028	0.5974149	0.6513691	3	TRUE	0.6548202	0.639839	0.6671152	3	TRUE	TRUE
cg12578754	0.0656965	0.0049498	0.0513058	0	FALSE	0.0031008	-0.0003083	-0.0211007	0	FALSE	FALSE
cg12578791	0.424575	0.5769998	0.1983853	2	TRUE	0.5739848	0.6728891	0.3066705	3	TRUE	TRUE
cg12578844	0.5161134	0.3652592	0.0133456	2	TRUE	0.5662843	0.5405659	0.045525	2	TRUE	TRUE
cg12578955	-0.001794	-0.0264868	-0.0018637	0	FALSE	0.0237716	-0.000403	0.002213	0	FALSE	FALSE
cg12579191	0.4874371	0.0676894	0.1546751	1	FALSE	0.7227329	0.229461	-0.0300966	2	TRUE	FALSE
cg12579196	0.3523766	0.0959637	0.1064542	1	FALSE	0.3786222	0.2186622	0.0675115	2	TRUE	FALSE
cg12579212	0.0785968	0.0000169	0.0035323	0	FALSE	-0.0546132	-0.0011561	0.0012036	0	FALSE	FALSE
cg12579300	0.0534535	0.0241928	0.0488894	0	FALSE	-0.062808	-0.0000142	-0.0006588	0	FALSE	FALSE
cg12579499	0.40007	0.3828431	0.4446052	3	TRUE	0.0128475	0.4552365	0.2980814	2	TRUE	TRUE
cg12579534	0.0221884	0.0028344	0.0091186	0	FALSE	-0.0812318	0.0007422	0.0126272	0	FALSE	FALSE
cg12579573	0.0544323	0.2621758	0.0081175	1	FALSE	0.0645016	0.2111655	0.0124871	1	FALSE	FALSE
cg12579612	0.9280537	0.2473517	0.3877664	3	TRUE	0.1680932	0.2731736	0.2475174	2	TRUE	TRUE
cg12579663	-0.0008637	-0.0039024	-0.005748	0	FALSE	-0.0047189	0.0070209	0.0049906	0	FALSE	FALSE
cg12579676	0.489646	0.4613042	0.4453817	3	TRUE	0.0352503	0.5213617	0.4872666	2	TRUE	TRUE
cg12579686	0.1587643	0.1294816	0.0950532	0	FALSE	-0.0456342	0.0587477	0.0270286	0	FALSE	FALSE
cg12579743	0.3492749	0.1342862	0.2599354	2	TRUE	-0.0342418	0.0105915	-0.071414	0	FALSE	FALSE
cg12579764	0.1641911	0.0626411	0.1246093	0	FALSE	0.0288976	0.290261	0.2247048	2	TRUE	FALSE
cg12579820	-0.0100349	-0.0069846	0.0013549	0	FALSE	0.0049866	-0.0022226	0.0037792	0	FALSE	FALSE
cg12579867	-0.0183044	-0.038395	0.0031904	0	FALSE	-0.1119793	-0.0108116	-0.0009642	0	FALSE	FALSE
cg12579921	0.033731	0.0030505	-0.0031516	0	FALSE	0.0179972	0.0009584	0.0020373	0	FALSE	FALSE
cg12579954	0.0272658	0.0620115	-0.0140464	0	FALSE	0.1247379	0.0166036	-0.0375411	0	FALSE	FALSE
cg12580059	0.0597309	0.0459563	0.0439527	0	FALSE	0.2556492	0.1430231	0.0321219	1	FALSE	FALSE
cg12580072	-0.1907679	0.0150009	0.1119411	0	FALSE	0.0059002	0.033533	0.0614645	0	FALSE	FALSE
cg12580096	0.0257179	0.0171645	0.0142678	0	FALSE	-0.0449548	0.0006598	-0.0028375	0	FALSE	FALSE
cg12580122	0.3862772	0.0681972	0.0541276	1	FALSE	0.7334912	0.1542826	0.060612	1	FALSE	FALSE
cg12580156	0.0244862	0.0101212	0.0350483	0	FALSE	-0.0003689	-0.0153188	-0.0084732	0	FALSE	FALSE
cg12580228	0.0120218	-0.0000433	0.0089687	0	FALSE	-0.137845	0.0020887	0.0163622	0	FALSE	FALSE
cg12580230	0.1851472	0.4392204	0.2355313	2	TRUE	0.1695215	0.353767	0.3294073	2	TRUE	TRUE
cg12580253	0.109063	0.0118228	0.1294346	0	FALSE	-0.0106831	0.0450927	0.1175431	0	FALSE	FALSE
cg12580275	0.0367751	0.1078867	-0.0649619	0	FALSE	0.0086631	0.2311409	0.0456711	1	FALSE	FALSE
cg12580288	0.0283722	0.0720128	0.0293055	0	FALSE	0.0246612	0.0175789	0.095653	0	FALSE	FALSE
cg12580389	-0.0476522	0.0021546	0.0008889	0	FALSE	0.0034512	-0.0044254	-0.0191672	0	FALSE	FALSE
cg12580445	-0.0176697	0.0094372	-0.0233624	0	FALSE	0.0292642	-0.0131105	-0.0066679	0	FALSE	FALSE
cg12580461	-0.0351436	-0.0062821	-0.029242	0	FALSE	-0.276101	0.0017341	-0.0070415	0	FALSE	FALSE
cg12580471	-0.0010877	0.0058209	-0.0428727	0	FALSE	0.0317278	-0.0065398	0.0100391	0	FALSE	FALSE
cg12580509	0.3162971	0.1322938	0.1923473	1	FALSE	-0.0553043	0.3447515	0.1911226	1	FALSE	FALSE
cg12580580	-0.000742	-0.0066235	-0.0284775	0	FALSE	0.0002444	0.0023018	0.0117231	0	FALSE	FALSE
cg12580582	-0.0848107	0.0424328	0.1294974	0	FALSE	-0.0958533	0.0764727	0.0624902	0	FALSE	FALSE
cg12580583	0.0071828	0.0078357	0.0066507	0	FALSE	0.0822626	0.0014784	0.005488	0	FALSE	FALSE
cg12580612	0.0500681	0.1288634	0.1130134	0	FALSE	-0.000384	0.2784065	-0.011122	1	FALSE	FALSE
cg12580665	0.2709877	0.5789165	0.1111666	2	TRUE	0.5166934	0.5065807	0.0063224	2	TRUE	TRUE
cg12580687	0.1764462	0.1850983	0.0859258	0	FALSE	0.0238933	-0.0282908	-0.0231661	0	FALSE	FALSE
cg12580743	0.3826908	0.2124435	0.1986159	2	TRUE	0.3977061	0.404009	0.0607896	2	TRUE	TRUE
cg12580770	-0.0305138	0.0121798	0.1043537	0	FALSE	0.0191956	0.0234893	0.1183839	0	FALSE	FALSE
cg12580781	0.0036743	-0.0264457	0.0028017	0	FALSE	0.0211123	-0.0007885	-0.0001758	0	FALSE	FALSE
cg12580783	-0.266457	-0.0007892	0.0053246	0	FALSE	0.0290703	0.0037422	-0.0058402	0	FALSE	FALSE
cg12580801	0.1224362	0.0589718	0.0678306	0	FALSE	-0.00024	0.1297782	0.3813152	1	FALSE	FALSE
cg12580820	-0.0041233	0.1557665	0.1977475	0	FALSE	-0.0479935	0.0019978	-0.0121013	0	FALSE	FALSE
cg12580847	0.1985019	0.2536959	0.0003733	1	FALSE	0.0839897	0.2466154	0.1028093	1	FALSE	FALSE
cg12580870	-0.2118706	0.137566	0.1108549	0	FALSE	0.082543	0.2870249	-0.0466876	1	FALSE	FALSE
cg12580887	0.0249747	0.0421131	0.02426	0	FALSE	0.1034214	0.0487606	-0.0025686	0	FALSE	FALSE
cg12580943	0.0165838	-0.0001133	-0.0065349	0	FALSE	0.1469259	0.0004684	-0.0512428	0	FALSE	FALSE
cg12580978	0.0102464	0.0388438	0.0085156	0	FALSE	0.000459	-0.053643	0.0003615	0	FALSE	FALSE
cg12581019	-0.1722416	0.1351987	0.2759329	1	FALSE	-0.1317644	0.2906177	0.1361698	1	FALSE	FALSE
cg12581035	0.1250088	0.1334723	0.012518	0	FALSE	0.4855549	0.1267439	0.0145061	1	FALSE	FALSE
cg12581036	-0.0352454	-0.0032843	-0.003245	0	FALSE	-0.0092111	-0.0071149	0.0045937	0	FALSE	FALSE
cg12581179	0.0602702	0.1045043	0.0154844	0	FALSE	0.0726192	-0.0156513	0.0069254	0	FALSE	FALSE
cg12581244	0.4253717	0.3126043	0.1509418	2	TRUE	0.2276476	0.3701773	0.0260243	2	TRUE	TRUE
cg12581296	0.1893333	0.0068046	0.0951513	0	FALSE	0.0155026	0.0302212	0.0669107	0	FALSE	FALSE
cg12581327	-0.1566675	0.0418086	0.0553896	0	FALSE	-0.0007776	0.1298846	0.0539059	0	FALSE	FALSE
cg12581390	0.0516701	0.0466203	0.0427694	0	FALSE	0.0263931	-0.0356109	-0.0068787	0	FALSE	FALSE
cg12581446	0.0535276	0.0415222	0.1344096	0	FALSE	0.1750239	0.2075208	0.0419949	1	FALSE	FALSE
cg12581474	0.0707662	-0.0825597	0.0169466	0	FALSE	0.1707621	0.1183162	0.048324	0	FALSE	FALSE
cg12581512	-0.0084582	-0.0001115	0.0001968	0	FALSE	0.004306	0.0132629	-0.0016833	0	FALSE	FALSE
cg12581547	0.1784635	0.229557	0.3083561	2	TRUE	0.4917783	0.1999431	0.2636079	2	TRUE	TRUE
cg12581549	-0.1435482	0.0151625	-0.0003392	0	FALSE	-0.0831381	-0.0000343	-0.0013677	0	FALSE	FALSE
cg12581592	-0.0519986	0.007658	-0.0006181	0	FALSE	0.1186808	0.0168253	0.0139509	0	FALSE	FALSE
cg12581598	0.0268501	-0.0078521	0.0157549	0	FALSE	-0.0274985	-0.0001047	-0.0000703	0	FALSE	FALSE
cg12581617	-0.0013774	0.1159673	0.0095754	0	FALSE	0.0198459	0.003819	-0.0035596	0	FALSE	FALSE
cg12581627	0.268017	0.041689	0.000081	1	FALSE	-0.4158276	-0.013496	-0.0006858	0	FALSE	FALSE
cg12581662	0.5942477	0.6697169	0.1453478	2	TRUE	0.7609981	0.6679898	0.084767	2	TRUE	TRUE
cg12581682	0.0957473	0.0098227	0.0122986	0	FALSE	-0.0119712	0.000813	-0.025491	0	FALSE	FALSE
cg12581691	0.0654736	-0.004376	-0.0153727	0	FALSE	-0.0497411	0.0107421	0.0040518	0	FALSE	FALSE
cg12581717	0.0255341	0.1533578	0.1163413	0	FALSE	0.1115352	0.2309834	0.0120258	1	FALSE	FALSE
cg12581730	0.8080214	0.200775	0.0011281	2	TRUE	0.6585517	0.5468094	-0.0339427	2	TRUE	TRUE
cg12581734	-0.0265219	0.0110943	-0.0224301	0	FALSE	-0.0638201	-0.0001796	0.023901	0	FALSE	FALSE
cg12581741	-0.0389765	0.002253	0.0115969	0	FALSE	-0.1768682	0.0080637	0.0011337	0	FALSE	FALSE
cg12581758	-0.0838982	0.0323821	0.0686176	0	FALSE	-0.1697345	0.0052256	-0.0182562	0	FALSE	FALSE
cg12581769	0.4509758	0.3728414	0.3306801	3	TRUE	0.2979286	0.5476564	0.1983776	2	TRUE	TRUE
cg12581825	-0.0687193	0.0194145	0.0020314	0	FALSE	-0.2365754	-0.0072188	-0.0106024	0	FALSE	FALSE
cg12581832	0.1127624	0.0049235	-0.012813	0	FALSE	-0.0223938	0.0000928	-0.0061768	0	FALSE	FALSE
cg12581964	0.1778711	0.0472617	-0.0084416	0	FALSE	0.0626339	0.0303749	0.003203	0	FALSE	FALSE
cg12581967	0.0011032	-0.0127467	-0.0074022	0	FALSE	-0.0208072	0.0224718	0.0158723	0	FALSE	FALSE
cg12581970	0.2277805	0.3313664	0.0236697	2	TRUE	-0.0008666	0.0004771	0.0144727	0	FALSE	FALSE
cg12581980	0.2241663	0.0343384	0.0655358	1	FALSE	-0.0013736	0.1316133	-0.0137855	0	FALSE	FALSE
cg12581991	0.1250514	-0.0147894	-0.0124075	0	FALSE	-0.1245268	-0.0492476	-0.0199815	0	FALSE	FALSE
cg12582003	-0.1541598	0.0185988	-0.0013504	0	FALSE	-0.0374466	-0.0286617	0.0065463	0	FALSE	FALSE
cg12582008	-0.0106815	0.2569823	0.058048	1	FALSE	-0.0235426	0.2367862	0.0217398	1	FALSE	FALSE
cg12582022	0.4549722	0.1873522	0.2597867	2	TRUE	0.3594697	0.2523155	0.213459	3	TRUE	TRUE
cg12582028	-0.0049718	0.0186376	0.1840055	0	FALSE	0.0558529	0.1027466	0.309707	1	FALSE	FALSE
cg12582030	0.1083678	0.0304368	0.0042008	0	FALSE	-0.2194923	0.0888818	0.0028783	0	FALSE	FALSE
cg12582075	-0.006846	0.0283697	0.1427655	0	FALSE	0.1405088	0.0398449	0.0819752	0	FALSE	FALSE
cg12582138	0.7255823	0.3808937	0.6799338	3	TRUE	0.8681657	0.4167757	0.5613197	3	TRUE	TRUE
cg12582175	0.3670633	0.0872823	-0.0010226	1	FALSE	0.1323724	0.1972146	-0.099874	0	FALSE	FALSE
cg12582181	0.0009711	-0.0030388	-0.0219674	0	FALSE	0.0451928	-0.0008615	-0.0265593	0	FALSE	FALSE
cg12582252	0.1177441	0.1000784	0.0717947	0	FALSE	0.0008042	0.2606509	0.0240143	1	FALSE	FALSE
cg12582262	0.1977169	0.1574411	0.3705864	1	FALSE	-0.0565445	0.2388687	0.2749616	2	TRUE	FALSE
cg12582317	0.1575761	0.0028182	0.1918404	0	FALSE	-0.0197512	0.006356	0.0080861	0	FALSE	FALSE
cg12582330	0.2260071	0.0135688	0.0340381	1	FALSE	-0.0521794	0.0038689	-0.0355946	0	FALSE	FALSE
cg12582331	0.0816122	0.0193073	0.025681	0	FALSE	-0.3497498	0.0959235	0.068807	0	FALSE	FALSE
cg12582359	0.0144533	0.0658567	-0.0017104	0	FALSE	-0.0582394	0.1874845	0.0250183	0	FALSE	FALSE
cg12582371	0.5565961	0.3379531	0.1872222	2	TRUE	0.2381895	0.311745	0.0439035	2	TRUE	TRUE
cg12582377	0.1353001	0.0404486	0.1290585	0	FALSE	0.0308403	0.0237665	0.0494993	0	FALSE	FALSE
cg12582426	0.0072723	-0.0231892	0.0050544	0	FALSE	-0.0213795	-0.0208821	0.0007006	0	FALSE	FALSE
cg12582509	0.0688164	0.0193644	0.010122	0	FALSE	0.060701	0.0046916	0.0042237	0	FALSE	FALSE
cg12582555	0.0644771	0.0154739	0.000494	0	FALSE	-0.0630907	-0.0008343	0.0067474	0	FALSE	FALSE
cg12582607	-0.0127961	0.1925475	0.1672903	0	FALSE	-0.1870339	0.1503708	0.1344963	0	FALSE	FALSE
cg12582616	0.0222899	0.0003332	0.0026137	0	FALSE	0.0428317	-0.0051442	-0.00097	0	FALSE	FALSE
cg12582651	0.068598	0.2862668	-0.0046551	1	FALSE	-0.1865629	0.2424101	0.0263098	1	FALSE	FALSE
cg12582690	-0.0415037	-0.0062209	0.0117538	0	FALSE	-0.0822317	0.0452848	0.0211112	0	FALSE	FALSE
cg12582695	0.0345499	0.0471545	0.1389883	0	FALSE	-0.0823802	-0.0021908	-0.0215434	0	FALSE	FALSE
cg12582728	0.128889	0.0406742	0.1295092	0	FALSE	-0.0007929	-0.0509396	-0.0142225	0	FALSE	FALSE
cg12582788	0.1533092	0.1494162	0.1028262	0	FALSE	-0.07374	0.1986869	0.0624261	0	FALSE	FALSE
cg12582819	-0.17773	0.1972339	0.2593023	1	FALSE	0.1270356	-0.0275506	-0.0006801	0	FALSE	FALSE
cg12582957	0.1418298	0.0114336	0.2262587	1	FALSE	-0.1725949	0.1406162	0.1915664	0	FALSE	FALSE
cg12582959	0.0309207	-0.0009815	-0.0127367	0	FALSE	-0.1149174	-0.0027726	-0.0005341	0	FALSE	FALSE
cg12582965	0.1560922	0.231775	0.2382721	2	TRUE	-0.1109388	0.2909172	0.2073292	2	TRUE	TRUE
cg12583073	-0.0570035	-0.0447951	-0.0024279	0	FALSE	-0.0189719	0.0080268	0.000225	0	FALSE	FALSE
cg12583076	-0.0282254	0.2118796	0.1212947	1	FALSE	-0.225318	0.0191278	-0.0301934	0	FALSE	FALSE
cg12583087	-0.0135895	0.0371587	0.0420435	0	FALSE	0.4450174	0.0848234	0.0626976	1	FALSE	FALSE
cg12583095	-0.0448507	0.0012903	-0.0065808	0	FALSE	0.0275048	-0.0001067	0.0021367	0	FALSE	FALSE
cg12583128	0.03856	0.0905539	0.0288915	0	FALSE	0.4476346	0.3839285	0.0754851	2	TRUE	FALSE
cg12583138	0.1590393	0.1359026	0.1956953	0	FALSE	-0.0134587	0.2545913	0.158555	1	FALSE	FALSE
cg12583199	0.4604725	0.0933262	0.0685383	1	FALSE	0.4206592	0.1796919	-0.0026342	1	FALSE	FALSE
cg12583266	-0.0169648	0.0008444	0.0097162	0	FALSE	-0.0824859	0.0155638	0.1452509	0	FALSE	FALSE
cg12583320	-0.0137805	0.0057865	-0.0042869	0	FALSE	-0.1263444	0.0000196	-0.0006889	0	FALSE	FALSE
cg12583325	0.0681518	0.0530871	-0.0091497	0	FALSE	0.0008828	0.0328287	0.0721353	0	FALSE	FALSE
cg12583477	0.2379348	0.0929118	0.0803992	1	FALSE	0.330406	0.141111	0.1551745	1	FALSE	FALSE
cg12583495	0.011638	0.0391022	0.0016455	0	FALSE	0.0196771	0.027405	-0.0035485	0	FALSE	FALSE
cg12583550	-0.0174414	0.000268	0.0003775	0	FALSE	0.0010747	0.0084868	0.0045573	0	FALSE	FALSE
cg12583553	0.0138719	-0.0107875	-0.0859279	0	FALSE	-0.153496	0.0011777	-0.0074884	0	FALSE	FALSE
cg12583570	0.2793272	-0.0171664	0.0654437	1	FALSE	-0.1508296	0.01795	0.1222743	0	FALSE	FALSE
cg12583607	-0.0071937	-0.0038948	0.0070725	0	FALSE	-0.1421886	-0.0070545	0.0857231	0	FALSE	FALSE
cg12583610	0.4862444	0.0691009	0.1278914	1	FALSE	0.3728722	0.3130451	0.0179013	2	TRUE	FALSE
cg12583638	0.0808571	0.0125476	0.021449	0	FALSE	-0.0023909	-0.0162038	0.0275931	0	FALSE	FALSE
cg12583659	0.3415537	0.468584	0.3342007	3	TRUE	0.0788634	0.5876798	0.4977016	2	TRUE	TRUE
cg12583679	-0.2306589	0.1190877	0.1084586	0	FALSE	-0.199409	0.0684967	-0.0490234	0	FALSE	FALSE
cg12583773	0.2277716	0.1165397	-0.0795724	1	FALSE	0.4659265	0.0631403	-0.04528	1	FALSE	FALSE
cg12583784	0.3862874	0.1873616	0.3392904	2	TRUE	-0.0823849	0.2648268	0.0966776	1	FALSE	FALSE
cg12583812	0.1479795	0.3403719	0.246117	2	TRUE	-0.1414615	0.322478	0.201246	2	TRUE	TRUE
cg12583822	0.1300161	-0.2653813	0.0202038	0	FALSE	0.0927599	0.0709517	0.0375818	0	FALSE	FALSE
cg12583908	0.2922247	0.1272565	-0.0095249	1	FALSE	-0.4340904	0.0151751	0.0622816	0	FALSE	FALSE
cg12583909	0.0520024	-0.0004273	-0.0366239	0	FALSE	-0.0917494	-0.002698	-0.0460932	0	FALSE	FALSE
cg12583927	0.0851458	0.525384	0.1227114	1	FALSE	0.1349945	0.3866668	0.0322499	1	FALSE	FALSE
cg12583970	0.2338815	0.1654303	0.1641568	1	FALSE	-0.0025704	-0.013295	-0.0280007	0	FALSE	FALSE
cg12583979	0.499447	0.168985	0.2644919	2	TRUE	0.170743	0.1141422	0.1903632	0	FALSE	FALSE
cg12584021	0.0003081	-0.0027567	-0.000944	0	FALSE	0.0000066	-0.000208	-0.0041103	0	FALSE	FALSE
cg12584034	0.1154852	0.064334	0.051094	0	FALSE	-0.3131683	0.1275753	0.0366855	0	FALSE	FALSE
cg12584086	-0.0068517	-0.0274259	0.0261022	0	FALSE	-0.0175899	0.0634716	0.0130238	0	FALSE	FALSE
cg12584100	0.3287002	0.041276	0.0635804	1	FALSE	0.602059	0.0961335	0.17049	1	FALSE	FALSE
cg12584111	0.460801	0.1955097	0.1414465	1	FALSE	-0.0295286	0.3065548	0.0316865	1	FALSE	FALSE
cg12584112	0.0445916	-0.0044912	-0.0080579	0	FALSE	0.0008674	-0.0081333	0.0003704	0	FALSE	FALSE
cg12584257	0.0452463	0.0421042	0.0618581	0	FALSE	0.0269977	0.0547504	0.0407541	0	FALSE	FALSE
cg12584355	0.5238403	0.0966927	0.0575816	1	FALSE	0.3820612	0.0961076	-0.0200868	1	FALSE	FALSE
cg12584450	0.1118987	0.0155168	0.0560523	0	FALSE	0.0427754	-0.0048778	-0.0010244	0	FALSE	FALSE
cg12584458	0.2302319	0.2336801	0.5001352	3	TRUE	0.4555826	0.305581	0.3705797	3	TRUE	TRUE
cg12584496	-0.0218259	-0.0211311	0.0012026	0	FALSE	-0.0525269	0.013392	-0.0016882	0	FALSE	FALSE
cg12584520	0.3583059	0.0978412	0.3930245	2	TRUE	-0.0121159	0.1746314	0.1239597	0	FALSE	FALSE
cg12584528	0.2637775	0.1343698	0.1015457	1	FALSE	-0.1812918	0.0190747	0.0066575	0	FALSE	FALSE
cg12584551	-0.008047	0.0226086	0.0005598	0	FALSE	0.0015209	0.0144113	0.0002136	0	FALSE	FALSE
cg12584590	0.03862	0.0914438	0.0829105	0	FALSE	0.0203033	0.0585378	0.2609201	1	FALSE	FALSE
cg12584626	0.2447873	0.0496686	0.2465005	2	TRUE	-0.0935864	-0.0023043	0.0020527	0	FALSE	FALSE
cg12584684	0.0552319	0.0974375	-0.0145532	0	FALSE	0.1754746	0.0109984	0.0081765	0	FALSE	FALSE
cg12584702	0.0149571	-0.0285614	0.0043446	0	FALSE	0.1600633	0.002912	0.0120567	0	FALSE	FALSE
cg12584710	0.0357211	0.1600289	0.0455583	0	FALSE	-0.0278117	0.0098664	0.0491843	0	FALSE	FALSE
cg12584718	0.0083374	-0.000101	0.0000914	0	FALSE	-0.0262919	0.0097188	0.0272019	0	FALSE	FALSE
cg12584735	0.108682	0.0833657	0.1689598	0	FALSE	-0.4133149	0.2673455	0.0383538	1	FALSE	FALSE
cg12584778	0.0032708	-0.0016198	-0.001041	0	FALSE	0.0309533	-0.0096638	-0.0138005	0	FALSE	FALSE
cg12584785	-0.0001877	0.0023752	0.0009053	0	FALSE	-0.22099	0.0007521	0.0036378	0	FALSE	FALSE
cg12584791	-0.0154264	0.0068462	-0.0132718	0	FALSE	0.0037778	0.0135658	-0.0013213	0	FALSE	FALSE
cg12584826	0.0372635	0.0175544	0.0059291	0	FALSE	0.0051035	0.0178402	0.0395253	0	FALSE	FALSE
cg12584858	-0.0219591	-0.0077897	0.0280243	0	FALSE	0.0174491	-0.0102347	-0.0011308	0	FALSE	FALSE
cg12584865	-0.0594159	0.0823252	0.1298084	0	FALSE	-0.0108745	0.1571538	0.0798152	0	FALSE	FALSE
cg12584881	-0.0066594	-0.0017342	0.0027359	0	FALSE	0.0462067	0.0017783	-0.0020464	0	FALSE	FALSE
cg12584889	0.019734	-0.007911	0.0113535	0	FALSE	-0.0413719	0.0138469	0.0128571	0	FALSE	FALSE
cg12584935	-0.0012869	-0.0272837	-0.0617543	0	FALSE	-0.0060135	-0.0507143	-0.0104141	0	FALSE	FALSE
cg12585005	-0.0141128	0.0006427	0.0059174	0	FALSE	0.0214814	-0.0035354	0.0217821	0	FALSE	FALSE
cg12585028	-0.0462261	0.0001025	-0.0140408	0	FALSE	0.1574032	0.0412204	-0.0092501	0	FALSE	FALSE
cg12585039	0.1078208	0.0633019	0.2522547	1	FALSE	0.0073724	0.1346132	0.3620863	1	FALSE	FALSE
cg12585158	0.0008497	-0.0178816	0.0034307	0	FALSE	0.4729723	0.3510235	-0.0376129	2	TRUE	FALSE
cg12585168	-0.0110992	-0.009955	0.0027626	0	FALSE	0.007237	0.0248217	0.0386239	0	FALSE	FALSE
cg12585222	0.0635989	0.0225196	0.0679404	0	FALSE	0.083019	0.0453814	-0.0034326	0	FALSE	FALSE
cg12585232	0.0276722	-0.0099551	0.0009309	0	FALSE	-0.0007604	0.0001273	-0.0000564	0	FALSE	FALSE
cg12585307	0.0003686	0.0029155	0.007298	0	FALSE	-0.0483294	-0.0005694	0.044564	0	FALSE	FALSE
cg12585310	0.0071353	-0.0055662	0.0042203	0	FALSE	0.0352497	0.0025156	0.0185335	0	FALSE	FALSE
cg12585429	0.0399564	-0.0231684	0.0343056	0	FALSE	-0.0026754	-0.021189	0.0117749	0	FALSE	FALSE
cg12585516	0.0010257	0.1882806	0.0398239	0	FALSE	-0.0748494	0.0009543	0.0174117	0	FALSE	FALSE
cg12585732	0.198594	0.1868565	0.0622881	0	FALSE	-0.1205869	0.0072969	-0.0593347	0	FALSE	FALSE
cg12585734	0.0834767	-0.0293694	0.0021642	0	FALSE	0.0000009	-0.0236889	0.0153415	0	FALSE	FALSE
cg12585759	0.5785259	0.3211319	0.2983474	3	TRUE	-0.5030895	0.1803841	0.0917207	0	FALSE	FALSE
cg12585806	0.1079354	0.2062327	0.0079849	1	FALSE	0.0054459	0.0892665	0.0608936	0	FALSE	FALSE
cg12585851	0.24003	0.2604589	0.1579435	2	TRUE	-0.0895044	0.0457303	0.0440339	0	FALSE	FALSE
cg12585923	0.0049475	0.0939001	0.0123985	0	FALSE	0.446865	0.1117298	-0.03149	1	FALSE	FALSE
cg12585943	-0.0283023	0.0107271	-0.016453	0	FALSE	0.1217487	0.0084389	-0.0017579	0	FALSE	FALSE
cg12585947	0.1987231	0.0350611	0.3778683	1	FALSE	-0.0195824	0.0298326	0.1630003	0	FALSE	FALSE
cg12585966	0.1220475	0.1098508	-0.00404	0	FALSE	0.1798186	0.2782164	0.0730212	1	FALSE	FALSE
cg12586019	0.0180259	0.0167933	0.0428705	0	FALSE	-0.3673852	0.0584783	0.0201612	0	FALSE	FALSE
cg12586025	-0.000957	0.0570662	0.1396186	0	FALSE	-0.267108	0.5992882	0.2780326	2	TRUE	FALSE
cg12586042	-0.1589626	0.0485881	0.1724696	0	FALSE	-0.2942907	0.1526051	0.056952	0	FALSE	FALSE
cg12586050	0.1753428	0.0768062	-0.0605932	0	FALSE	-0.0628352	0.0036781	-0.020703	0	FALSE	FALSE
cg12586091	0.0571717	0.0017988	0.0286772	0	FALSE	-0.142138	0.0026544	0.0472221	0	FALSE	FALSE
cg12586109	0.0558537	0.1956399	0.2304695	1	FALSE	-0.0308214	0.0056991	-0.0001656	0	FALSE	FALSE
cg12586150	-0.0455925	0.00242	0.0012806	0	FALSE	0.0207592	0.0025875	0.0553623	0	FALSE	FALSE
cg12586176	0.362155	0.0024207	0.1009137	1	FALSE	0.4502564	0.3601868	0.2192396	3	TRUE	FALSE
cg12586179	0.5175464	0.2046709	0.2099836	3	TRUE	0.1022419	0.0719996	0.1330176	0	FALSE	FALSE
cg12586210	0.089477	0.0401226	0.0139256	0	FALSE	0.1647025	0.0212905	-0.0687247	0	FALSE	FALSE
cg12586262	0.0522612	0.0278201	-0.0016376	0	FALSE	-0.1225469	-0.0195642	0.031967	0	FALSE	FALSE
cg12586347	-0.0025581	0.0006031	0.0006425	0	FALSE	-0.0041535	-0.0302259	-0.0003585	0	FALSE	FALSE
cg12586375	0.2398285	0.1295686	0.184652	1	FALSE	0.0074383	0.0936979	0.1663318	0	FALSE	FALSE
cg12586428	0.4552569	0.4866744	0.1283936	2	TRUE	0.3750407	0.4409672	0.1237771	2	TRUE	TRUE
cg12586496	0.6656322	0.4627429	0.3566133	3	TRUE	0.1865273	0.5594705	0.3589514	2	TRUE	TRUE
cg12586535	0.2055496	0.0755576	0.1715996	1	FALSE	0.0119056	0.0609634	0.1785524	0	FALSE	FALSE
cg12586596	0.4180885	0.302451	0.0136306	2	TRUE	0.437677	0.3463777	0.0124337	2	TRUE	TRUE
cg12586686	0.0161599	0.001097	0.0011905	0	FALSE	0.1130264	0.001557	-0.0031329	0	FALSE	FALSE
cg12586718	0.0250949	0.1509863	0.0052816	0	FALSE	0.1855388	0.1774501	-0.0039695	0	FALSE	FALSE
cg12586756	0.0834364	0.0236365	0.0030772	0	FALSE	-0.3163651	0.0941945	0.1013492	0	FALSE	FALSE
cg12586766	-0.0156845	-0.0017556	0.0099025	0	FALSE	-0.0001463	-0.0003125	-0.00799	0	FALSE	FALSE
cg12586794	-0.0578064	-0.0140996	-0.0222564	0	FALSE	-0.0683773	0.0013952	-0.0030623	0	FALSE	FALSE
cg12586856	0.0781107	0.0226683	-0.004471	0	FALSE	-0.0971802	0.011545	-0.0227817	0	FALSE	FALSE
cg12586883	-0.0401872	0.000269	0.130374	0	FALSE	0.2497867	0.1632582	0.1787018	1	FALSE	FALSE
cg12586933	0.4273645	0.1909214	0.166431	1	FALSE	0.412998	0.2112799	0.298616	3	TRUE	FALSE
cg12586982	0.0099927	-0.0642152	-0.0078444	0	FALSE	-0.004768	-0.0041628	0.0104594	0	FALSE	FALSE
cg12586992	0.0514115	0.1621873	0.0866885	0	FALSE	-0.0354563	0.1389396	0.0422968	0	FALSE	FALSE
cg12587087	0.0254588	0.0113608	0.0072587	0	FALSE	-0.0448926	0.0068251	-0.0047478	0	FALSE	FALSE
cg12587091	0.3196141	0.4468516	0.1606615	2	TRUE	0.3179292	0.2925134	0.0017832	2	TRUE	TRUE
cg12587133	0.1876749	0.122888	0.1447307	0	FALSE	0.0015501	0.307871	0.0865938	1	FALSE	FALSE
cg12587185	-0.0937432	-0.0096828	-0.0109948	0	FALSE	-0.046321	0.0011854	0.0730663	0	FALSE	FALSE
cg12587213	-0.1121995	0.0155867	-0.0034587	0	FALSE	-0.0313509	-0.0027101	-0.0463948	0	FALSE	FALSE
cg12587260	0.0117626	-0.0063023	0.0042546	0	FALSE	-0.0572874	0.0046484	-0.0007696	0	FALSE	FALSE
cg12587386	0.3283667	0.1119747	0.0808903	1	FALSE	0.0021316	0.1821904	0.3115171	1	FALSE	FALSE
cg12587471	0.217636	0.2296624	0.3500574	3	TRUE	-0.0315605	0.1033216	0.1302361	0	FALSE	FALSE
cg12587615	-0.0157747	0.0096985	-0.0346479	0	FALSE	-0.1397981	0.0199165	-0.0545414	0	FALSE	FALSE
cg12587729	0.2589374	0.3386173	0.1016293	2	TRUE	0.2593177	0.4340653	0.0172956	2	TRUE	TRUE
cg12587763	-0.0049477	0.0003367	0.0008095	0	FALSE	0.023174	0.0016544	0.0081253	0	FALSE	FALSE
cg12587766	0.5070034	0.3369423	0.218604	3	TRUE	-0.0726976	0.2961227	0.2553641	2	TRUE	TRUE
cg12587818	0.2526224	0.0477642	0.1985627	1	FALSE	0.3712945	0.2332728	0.0152926	2	TRUE	FALSE
cg12587904	0.4589329	0.3762036	0.145936	2	TRUE	0.3980191	0.4334038	0.1461788	2	TRUE	TRUE
cg12587919	0.0201196	0.1593506	0.2767017	1	FALSE	-0.1268873	0.1962829	0.1489561	0	FALSE	FALSE
cg12587921	0.0073579	0.0041123	0.0069511	0	FALSE	-0.0192264	0.0073766	0.0096569	0	FALSE	FALSE
cg12587930	0.0001268	0.0018563	-0.0035159	0	FALSE	0.0320942	-0.0185818	-0.0180145	0	FALSE	FALSE
cg12587954	-0.0088026	-0.0107284	0.0162381	0	FALSE	-0.0750165	-0.025036	0.0208178	0	FALSE	FALSE
cg12587960	0.2728216	0.075585	0.0203271	1	FALSE	0.0011091	0.0007326	-0.026933	0	FALSE	FALSE
cg12588014	0.2033723	0.0474128	0.0654818	1	FALSE	-0.4358219	0.035951	0.0796666	0	FALSE	FALSE
cg12588047	0.1167693	0.1413314	0.0845387	0	FALSE	0.0628995	0.3034673	0.0380215	1	FALSE	FALSE
cg12588082	0.3177814	0.3328772	0.0999479	2	TRUE	0.3943236	0.4523752	-0.0150364	2	TRUE	TRUE
cg12588126	-0.08647	0.140968	0.3486874	1	FALSE	0.32177	0.1553057	0.2450466	2	TRUE	FALSE
cg12588200	-0.0325095	0.002109	-0.0020638	0	FALSE	-0.0826966	0.0008996	0.0144982	0	FALSE	FALSE
cg12588208	0.1296056	0.0139855	0.3212588	1	FALSE	0.0563541	0.012175	0.099131	0	FALSE	FALSE
cg12588245	0.1224115	0.0004782	0.0221868	0	FALSE	-0.0895881	-0.0087701	0.1162332	0	FALSE	FALSE
cg12588256	0.4067118	0.347961	0.3450012	3	TRUE	0.1921719	0.4540568	0.1950138	1	FALSE	FALSE
cg12588263	0.0663614	0.0922632	0.0082403	0	FALSE	-0.1772212	0.1845946	0.0432073	0	FALSE	FALSE
cg12588299	0.0288279	0.0788804	0.0143658	0	FALSE	0.0356143	0.1494426	0.0490587	0	FALSE	FALSE
cg12588301	0.1576135	0.043936	0.2142907	1	FALSE	0.0698173	-0.0059541	-0.0030489	0	FALSE	FALSE
cg12588323	0.0277578	0.0004367	-0.0021612	0	FALSE	-0.1248088	0.0000505	-0.0059232	0	FALSE	FALSE
cg12588345	0.1812685	0.0248491	-0.0412431	0	FALSE	-0.2171849	0.0367929	0.1059354	0	FALSE	FALSE
cg12588470	0.7001952	0.5650509	0.5320685	3	TRUE	0.6676828	0.5695588	0.3843595	3	TRUE	TRUE
cg12588476	0.2601043	0.3444998	0.3989222	3	TRUE	0.1340285	0.3008624	0.0798653	1	FALSE	FALSE
cg12588570	0.1427245	0.1632746	-0.008323	0	FALSE	0.4120942	-0.0151368	-0.0295661	1	FALSE	FALSE
cg12588575	-0.0004362	-0.0013965	-0.0012795	0	FALSE	-0.0009426	0.0005917	0.0031458	0	FALSE	FALSE
cg12588577	-0.0123114	0.0703368	0.1098396	0	FALSE	-0.2189324	0.0244014	0.0580418	0	FALSE	FALSE
cg12588599	-0.0016874	0.0192766	0.0141029	0	FALSE	0.2039068	0.0085013	0.0106975	1	FALSE	FALSE
cg12588638	0.1127008	0.2155258	-0.0306226	1	FALSE	0.0177486	0.1645021	0.0575767	0	FALSE	FALSE
cg12588678	0.2162897	0.0311924	0.0410813	1	FALSE	0.5905654	0.2848413	0.0776916	2	TRUE	FALSE
cg12588704	-0.0072554	0.0484693	0.0390318	0	FALSE	0.1168266	0.0062953	-0.0007167	0	FALSE	FALSE
cg12588725	0.004039	0.1562524	0.2691269	1	FALSE	0.5807498	0.4009456	0.1891028	2	TRUE	FALSE
cg12588743	-0.0087985	0.0150988	0.0682215	0	FALSE	-0.0458927	0.0119889	-0.0020918	0	FALSE	FALSE
cg12588763	0.0859862	0.2427361	0.022945	1	FALSE	0.4280567	0.1123929	0.0788341	1	FALSE	FALSE
cg12588834	0.2659001	0.564891	0.4513664	3	TRUE	-0.2252903	0.6164122	0.2908294	2	TRUE	TRUE
cg12588880	0.0388471	0.2278282	0.4257103	2	TRUE	-0.193579	0.0308828	0.0449756	0	FALSE	FALSE
cg12588917	-0.0125547	0.021181	-0.0083884	0	FALSE	0.1004136	0.0219955	-0.0239337	0	FALSE	FALSE
cg12588957	0.5702662	0.2778687	0.1448828	2	TRUE	0.4309012	0.2233914	0.0184353	2	TRUE	TRUE
cg12588978	0.04956	0.0026846	0.0256478	0	FALSE	-0.0206442	0.0357879	0.0986055	0	FALSE	FALSE
cg12589081	-0.001476	0.0163998	-0.0285048	0	FALSE	0.0002353	-0.0066297	-0.0031602	0	FALSE	FALSE
cg12589098	0.0675783	-0.0105346	-0.0006647	0	FALSE	0.1658269	-0.0026293	0.0010794	0	FALSE	FALSE
cg12589140	0.1144452	0.0327561	-0.0004485	0	FALSE	-0.0451406	0.0009478	-0.0026056	0	FALSE	FALSE
cg12589157	0.5675641	0.3083104	0.3909858	3	TRUE	0.4811153	0.4437713	0.4060075	3	TRUE	TRUE
cg12589188	0.0030623	-0.01125	-0.0158022	0	FALSE	0.0019175	0.0023248	-0.0001938	0	FALSE	FALSE
cg12589298	0.0612435	0.0094501	0.02018	0	FALSE	0.0127421	0.0005592	0.001995	0	FALSE	FALSE
cg12589307	0.098652	0.1180476	-0.0516817	0	FALSE	-0.0449347	0.2146569	0.0558117	1	FALSE	FALSE
cg12589308	0.0667392	0.0952973	0.1230818	0	FALSE	-0.0013468	-0.0007403	-0.0011697	0	FALSE	FALSE
cg12589340	0.2066581	0.1432167	0.0914509	1	FALSE	0.5754703	0.0631742	0.1182224	1	FALSE	FALSE
cg12589387	0.0394648	0.027936	0.000598	0	FALSE	0.0180131	0.0144788	0.0005021	0	FALSE	FALSE
cg12589431	0.0185373	-0.0073662	-0.0005729	0	FALSE	-0.0308386	0.0059705	0.0015215	0	FALSE	FALSE
cg12589433	0.0031117	0.0309377	0.0092296	0	FALSE	-0.0033289	0.0015923	0.0027373	0	FALSE	FALSE
cg12589456	-0.0399689	0.0287293	0.0401715	0	FALSE	0.0207545	0.1344338	0.1796155	0	FALSE	FALSE
cg12589467	-0.0365239	-0.0175974	-0.0067019	0	FALSE	-0.0502173	0.0091039	0.0303212	0	FALSE	FALSE
cg12589486	-0.1112267	0.0113867	0.0348113	0	FALSE	-0.2593415	0.0868138	0.153326	0	FALSE	FALSE
cg12589526	0.3064582	0.177333	0.0126945	1	FALSE	0.168442	0.2108241	0.0068109	1	FALSE	FALSE
cg12589538	0.0704547	0.0201459	-0.004104	0	FALSE	0.1033862	0.0020496	-0.0058185	0	FALSE	FALSE
cg12589564	0.0447847	0.0006075	0.0034008	0	FALSE	0.0833408	-0.0023184	-0.000519	0	FALSE	FALSE
cg12589595	-0.0537366	0.0694966	0.1139986	0	FALSE	-0.0640095	0.0897675	-0.0087505	0	FALSE	FALSE
cg12589749	0.184765	0.4924335	0.1452763	1	FALSE	0.0178478	0.4958206	0.0494074	1	FALSE	FALSE
cg12589798	-0.0387193	0.0131099	0.0356469	0	FALSE	0.4191673	0.0286271	0.0526762	1	FALSE	FALSE
cg12589839	0.0186488	0.0987001	0.0267598	0	FALSE	0.1533466	0.1913216	0.0263533	0	FALSE	FALSE
cg12589890	-0.2461933	0.0629791	0.1940925	0	FALSE	0.2986143	0.2003056	0.3251018	3	TRUE	FALSE
cg12589913	-0.0030243	0.0007967	0.0004468	0	FALSE	0.1285771	0.0012882	-0.0021469	0	FALSE	FALSE
cg12589947	0.3863881	0.1293363	0.1640749	1	FALSE	-0.1146932	0.2419685	0.5071611	2	TRUE	FALSE
cg12589972	0.1011629	0.0355059	-0.0427135	0	FALSE	0.1357072	0.0684296	-0.1161526	0	FALSE	FALSE
cg12589994	0.4745797	0.3123603	0.3192168	3	TRUE	0.0239502	0.362708	0.3249853	2	TRUE	TRUE
cg12590005	-0.0160548	0.0138569	0.0066379	0	FALSE	0.0002094	0.0105776	0.0224855	0	FALSE	FALSE
cg12590010	-0.1510383	0.0302432	0.0807744	0	FALSE	-0.107023	0.0974025	0.0550725	0	FALSE	FALSE
cg12590011	0.0954736	0.0472949	0.0367628	0	FALSE	-0.0166893	0.0006517	0.0055878	0	FALSE	FALSE
cg12590051	-0.2134018	-0.0003532	0.0136315	0	FALSE	0.0025267	0.000015	0.0118048	0	FALSE	FALSE
cg12590089	0.4100593	0.390495	0.1179724	2	TRUE	0.4686472	0.4961865	0.1413849	2	TRUE	TRUE
cg12590158	0.0785146	0.1013012	0.0327496	0	FALSE	0.0704062	0.0083811	-0.0143864	0	FALSE	FALSE
cg12590163	-0.0779694	0.0110021	0.0119389	0	FALSE	0.0844539	-0.0163738	0.0059618	0	FALSE	FALSE
cg12590306	0.1461632	0.1495243	0.1270195	0	FALSE	0.1384354	0.3095376	0.1971208	1	FALSE	FALSE
cg12590326	0.0008256	0.0240596	0.0072549	0	FALSE	0.0031314	0.0125037	-0.001521	0	FALSE	FALSE
cg12590346	0.1071652	-0.0016108	0.0159782	0	FALSE	0.0376727	0.0043731	-0.0031228	0	FALSE	FALSE
cg12590404	0.0055372	0.0133968	0.0153327	0	FALSE	0.1080849	0.0637004	0.0152032	0	FALSE	FALSE
cg12590411	0.3092097	0.1822236	0.0867224	1	FALSE	0.0882464	-0.0004284	0.0976185	0	FALSE	FALSE
cg12590430	-0.1209513	0.0149773	0.0443906	0	FALSE	0.0821235	-0.0002233	0.0145913	0	FALSE	FALSE
cg12590442	0.1577254	0.4242645	0.0155348	1	FALSE	0.011606	0.0071595	-0.0837222	0	FALSE	FALSE
cg12590494	0.0021939	0.0030609	-0.0891842	0	FALSE	0.019484	0.0012458	0.0046138	0	FALSE	FALSE
cg12590521	0.1584103	0.0071849	0.0009235	0	FALSE	0.0793615	-0.0041721	0.0004498	0	FALSE	FALSE
cg12590548	0.2944907	0.3520069	0.234633	3	TRUE	0.0200086	0.5521913	0.2236504	2	TRUE	TRUE
cg12590587	0.1784604	-0.0070582	0.024764	0	FALSE	0.055219	0.0612374	0.4091001	1	FALSE	FALSE
cg12590608	0.0356682	0.0326026	0.1048552	0	FALSE	0.1267927	0.0479703	0.1470877	0	FALSE	FALSE
cg12590639	0.0394933	0.0838037	0.2055529	1	FALSE	0.0254126	0.2115352	0.08259	1	FALSE	FALSE
cg12590655	0.0828611	0.1374553	0.1509922	0	FALSE	0.2500439	0.2265841	0.1255177	2	TRUE	FALSE
cg12590668	0.1007412	0.0715734	0.1699077	0	FALSE	0.2234625	0.0358716	0.0828195	1	FALSE	FALSE
cg12590695	0.0512513	0.2430058	0.1253502	1	FALSE	0.0553676	0.2312662	0.1223432	1	FALSE	FALSE
cg12590721	0.4465879	0.3647361	0.4518623	3	TRUE	-0.2826615	0.4566427	0.504665	2	TRUE	TRUE
cg12590769	-0.0005819	-0.0088505	0.0001022	0	FALSE	-0.0069734	-0.0033264	0.0005926	0	FALSE	FALSE
cg12590774	-0.0372886	0.127803	0.0825429	0	FALSE	-0.0731205	0.3072672	0.0669119	1	FALSE	FALSE
cg12590791	0.7813283	0.5438007	0.4219669	3	TRUE	0.1833593	0.4701146	0.320889	2	TRUE	TRUE
cg12590793	-0.0150646	-0.0033223	0.0256243	0	FALSE	-0.0853646	-0.008996	-0.0326764	0	FALSE	FALSE
cg12590902	0.1185763	-0.0033334	0.020983	0	FALSE	0.0132376	-0.0275992	-0.0004057	0	FALSE	FALSE
cg12590928	0.1579429	0.2143036	0.1445572	1	FALSE	0.1792993	0.1931791	0.0881254	0	FALSE	FALSE
cg12590945	0.2777243	0.0836636	0.0995696	1	FALSE	0.2606612	0.1197273	0.0344844	1	FALSE	FALSE
cg12591025	-0.057928	0.100377	0.0342573	0	FALSE	-0.2781701	0.0041136	-0.0037922	0	FALSE	FALSE
cg12591090	0.1646121	0.0058534	0.0393996	0	FALSE	-0.0848247	0.0075323	0.0123206	0	FALSE	FALSE
cg12591117	-0.0048613	-0.0023299	-0.0319116	0	FALSE	0.0094171	0.0157369	-0.0054493	0	FALSE	FALSE
cg12591148	0.1177708	0.2418339	0.2833154	2	TRUE	0.0256553	-0.0118248	0.0023008	0	FALSE	FALSE
cg12591207	0.0613527	0.1382989	0.3121987	1	FALSE	0.1834372	0.1798153	-0.1000786	0	FALSE	FALSE
cg12591212	0.2576073	0.0064236	0.3104164	2	TRUE	-0.0710167	0.0506526	0.2302993	1	FALSE	FALSE
cg12591230	0.0049388	0.1807722	0.1889178	0	FALSE	-0.0462288	0.2079874	0.0813787	1	FALSE	FALSE
cg12591302	0.0001698	0.0220635	-0.0045539	0	FALSE	-0.0374443	0.0221972	-0.0055641	0	FALSE	FALSE
cg12591315	-0.0071052	0.0012454	-0.0007121	0	FALSE	0.0290857	-0.0051891	-0.0031461	0	FALSE	FALSE
cg12591318	-0.0032335	-0.0013663	-0.0006193	0	FALSE	0.0425485	0.0001756	0.0227407	0	FALSE	FALSE
cg12591323	0.0941958	0.0751067	0.0622805	0	FALSE	-0.1191556	0.0618243	0.013588	0	FALSE	FALSE
cg12591377	-0.0335842	0.1194914	0.1080026	0	FALSE	0.4323703	0.4274238	0.0182608	2	TRUE	FALSE
cg12591404	0.5448606	0.3648072	0.0151734	2	TRUE	0.2502953	0.422644	0.109652	2	TRUE	TRUE
cg12591454	0.0952658	-0.0037181	-0.0152842	0	FALSE	-0.0740297	-0.0195193	0.0390245	0	FALSE	FALSE
cg12591491	0.2666075	-0.0905364	0.0609183	1	FALSE	0.3852593	0.0035681	0.0590133	1	FALSE	FALSE
cg12591501	0.2624154	0.0022185	-0.0111922	1	FALSE	0.0302782	-0.0000657	-0.068395	0	FALSE	FALSE
cg12591622	0.1408441	0.0071616	0.0100299	0	FALSE	-0.3453924	-0.0036872	0.0239626	0	FALSE	FALSE
cg12591625	-0.0092867	0.0289623	-0.0137949	0	FALSE	-0.0350632	-0.0014663	0.0077627	0	FALSE	FALSE
cg12591645	0.0011062	-0.01994	-0.0045276	0	FALSE	0.0011902	0.0047808	0.0119606	0	FALSE	FALSE
cg12591662	0.0091431	0.0479649	0.0552226	0	FALSE	0.0310775	-0.0118226	-0.0559318	0	FALSE	FALSE
cg12591663	0.0657878	-0.013546	0.0032557	0	FALSE	0.0052205	0.0071315	0.0114655	0	FALSE	FALSE
cg12591689	0.080133	0.0288562	0.0813371	0	FALSE	-0.0400475	-0.0000068	0.0000114	0	FALSE	FALSE
cg12591791	-0.0129924	0.0006805	0.0010981	0	FALSE	0.0025342	0.0253916	0.0203471	0	FALSE	FALSE
cg12591805	-0.0326843	0.0010197	0.0071992	0	FALSE	-0.0992569	0.0002333	0.0019751	0	FALSE	FALSE
cg12591849	0.3979107	0.2560633	0.110149	2	TRUE	0.2579647	0.1756726	0.0194044	1	FALSE	FALSE
cg12591860	0.3092235	0.0089697	0.1858799	1	FALSE	0.1775471	0.034631	0.0529954	0	FALSE	FALSE
cg12591898	-0.0111926	-0.0159071	0.0064966	0	FALSE	0.0160369	-0.016902	-0.0000716	0	FALSE	FALSE
cg12591941	0.098893	0.1929007	0.2289074	1	FALSE	0.1103884	0.3351548	0.1425576	1	FALSE	FALSE
cg12591969	-0.0435939	-0.0191443	-0.0313845	0	FALSE	-0.0386079	-0.0052629	-0.0477448	0	FALSE	FALSE
cg12592005	-0.0010086	0.0053409	0.0417178	0	FALSE	-0.0297071	0.0000198	-0.0150445	0	FALSE	FALSE
cg12592179	0.034686	0.0218306	0.0005663	0	FALSE	-0.100962	0.0014612	0.0018865	0	FALSE	FALSE
cg12592220	0.3665584	-0.0285595	0.019737	1	FALSE	0.1167314	-0.0129926	0.0028102	0	FALSE	FALSE
cg12592276	0.0385418	0.0045366	-0.0097422	0	FALSE	0.1800963	0.1092828	0.104988	0	FALSE	FALSE
cg12592297	-0.0002398	-0.0107711	-0.0001427	0	FALSE	0.0031953	-0.0054951	0.0045275	0	FALSE	FALSE
cg12592302	0.5230006	0.0544479	-0.0087228	1	FALSE	-0.5724514	0.0136386	-0.0560628	0	FALSE	FALSE
cg12592321	0.0427919	0.0719335	0.0472913	0	FALSE	-0.0470523	0.0762539	0.0208347	0	FALSE	FALSE
cg12592359	-0.0028358	-0.0135121	-0.0002758	0	FALSE	-0.0000191	-0.0099609	-0.0016497	0	FALSE	FALSE
cg12592365	-0.0163826	-0.0029936	0.0017181	0	FALSE	0.1343221	0.0003609	-0.0001156	0	FALSE	FALSE
cg12592387	0.1313402	0.0682354	0.1923749	0	FALSE	-0.1255248	0.1025857	0.071114	0	FALSE	FALSE
cg12592409	0.4501147	0.4904003	0.0076169	2	TRUE	0.4928092	0.2764489	-0.068776	2	TRUE	TRUE
cg12592463	0.2341694	0.1426397	0.0005561	1	FALSE	0.2606573	0.2597185	-0.0007129	2	TRUE	FALSE
cg12592610	0.3380653	0.0627063	0.3144819	2	TRUE	0.065679	0.0691703	0.3229012	1	FALSE	FALSE
cg12592635	0.2218702	0.2531105	0.030275	2	TRUE	0.0254507	0.4567871	0.0064456	1	FALSE	FALSE
cg12592675	0.0690567	0.0232991	0.0943198	0	FALSE	0.0351835	0.0875848	0.1496905	0	FALSE	FALSE
cg12592691	0.0067555	-0.0614683	0.0067714	0	FALSE	-0.0141648	-0.0153304	0.0022911	0	FALSE	FALSE
cg12592716	0.0292683	-0.0033877	-0.0038618	0	FALSE	0.1824093	0.0152274	0.0105313	0	FALSE	FALSE
cg12592721	0.0440714	0.0082533	0.0017067	0	FALSE	-0.1280499	-0.0002274	-0.0025216	0	FALSE	FALSE
cg12592723	0.6163676	0.4803828	-0.0043196	2	TRUE	0.0010892	-0.0102739	0.0126537	0	FALSE	FALSE
cg12592754	0.0018698	0.0002679	0.018416	0	FALSE	-0.0890436	0.0032648	0.0296962	0	FALSE	FALSE
cg12592762	0.6537573	0.4448236	0.1822808	2	TRUE	0.0177708	0.6522743	0.4071084	2	TRUE	TRUE
cg12592779	-0.0314366	0.1300802	0.0602595	0	FALSE	0.2825667	0.1805909	0.1401071	1	FALSE	FALSE
cg12592908	0.1356727	0.5448927	0.1133292	1	FALSE	-0.1717201	0.5792203	0.0722516	1	FALSE	FALSE
cg12592916	0.2774671	0.0019505	0.0393119	1	FALSE	-0.1147986	-0.0017295	0.0120135	0	FALSE	FALSE
cg12592965	0.6066201	0.5477796	0.2482512	3	TRUE	0.2906728	0.554426	0.2724984	3	TRUE	TRUE
cg12592974	0.2441192	0.4114494	0.0376641	2	TRUE	0.5281548	0.5238802	0.1271333	2	TRUE	TRUE
cg12593032	-0.1586315	0.0564113	0.0411643	0	FALSE	-0.3441168	0.1356399	0.0269142	0	FALSE	FALSE
cg12593065	0.2732202	0.060568	0.1716963	1	FALSE	-0.0876777	-0.0227911	0.0150698	0	FALSE	FALSE
cg12593138	0.358566	0.1939925	0.311693	2	TRUE	-0.181825	0.0195167	0.0338688	0	FALSE	FALSE
cg12593146	0.048806	-0.0031492	-0.0100637	0	FALSE	-0.020671	0.0027758	-0.0055294	0	FALSE	FALSE
cg12593176	0.2780428	0.072684	-0.0014092	1	FALSE	0.2662705	0.0170369	-0.0060328	1	FALSE	FALSE
cg12593204	0.3497484	0.1417452	0.2043441	2	TRUE	-0.3959962	0.1085539	0.4727676	1	FALSE	FALSE
cg12593210	0.0440288	-0.013683	-0.0093553	0	FALSE	0.090782	-0.0008079	0.003256	0	FALSE	FALSE
cg12593223	-0.049281	0.0063557	0.0013037	0	FALSE	-0.0652058	-0.0062699	-0.0011706	0	FALSE	FALSE
cg12593268	0.1153159	-0.0272999	-0.0109941	0	FALSE	0.0020016	0.0020566	0.0117326	0	FALSE	FALSE
cg12593296	0.3445808	0.1078207	-0.0082749	1	FALSE	0.7873119	0.2546294	-0.0054022	2	TRUE	FALSE
cg12593303	0.4989525	0.4444198	0.0133921	2	TRUE	0.3568145	0.3711023	0.03899	2	TRUE	TRUE
cg12593397	-0.1439265	0.0116784	0.0148168	0	FALSE	-0.5032126	0.0086322	0.0170538	0	FALSE	FALSE
cg12593411	0.7094123	0.2751098	0.0692996	2	TRUE	0.3344644	0.0461979	-0.0000053	1	FALSE	FALSE
cg12593431	-0.1554835	0.2506383	0.189536	1	FALSE	0.17078	0.4342875	0.2244426	2	TRUE	FALSE
cg12593461	-0.3012039	0.050259	0.1230244	0	FALSE	0.1751339	0.0857547	-0.0034869	0	FALSE	FALSE
cg12593478	0.0388903	0.0120461	0.010197	0	FALSE	0.1306405	0.0052024	-0.0127251	0	FALSE	FALSE
cg12593511	0.0249983	0.0008812	-0.0093118	0	FALSE	0.0030335	-0.0000584	0.000314	0	FALSE	FALSE
cg12593515	0.0273089	-0.0352386	0.0000744	0	FALSE	0.0698868	-0.0604133	-0.0106889	0	FALSE	FALSE
cg12593541	0.0099158	-0.0148441	0.0013582	0	FALSE	-0.1439829	-0.0025321	0.0002329	0	FALSE	FALSE
cg12593608	0.1576858	0.4487582	0.0486364	1	FALSE	0.3655826	0.5260145	0.2363901	3	TRUE	FALSE
cg12593634	0.0033786	-0.0237634	-0.0059332	0	FALSE	0.0595675	-0.0249882	-0.0030491	0	FALSE	FALSE
cg12593639	0.1692718	-0.0066503	0.070192	0	FALSE	-0.086184	0.0237145	0.0849846	0	FALSE	FALSE
cg12593746	0.0007737	-0.0010994	0.0008868	0	FALSE	-0.3047987	-0.0061549	-0.0025796	0	FALSE	FALSE
cg12593776	-0.0142744	0.0210738	0.1453956	0	FALSE	-0.1560841	0.0916584	0.1696649	0	FALSE	FALSE
cg12593793	-0.0012865	-0.0035998	-0.0392159	0	FALSE	0.1077286	0.0039859	-0.0077632	0	FALSE	FALSE
cg12593812	0.0288036	-0.0140251	0.0099252	0	FALSE	-0.030919	-0.0249058	0.003506	0	FALSE	FALSE
cg12593873	0.0589601	0.0714342	0.3359135	1	FALSE	0.0940242	0.2278415	0.1736493	1	FALSE	FALSE
cg12593927	0.155559	0.1355488	0.0073897	0	FALSE	0.0561902	0.0298427	-0.0114381	0	FALSE	FALSE
cg12593986	-0.0421682	0.0057923	0.0037637	0	FALSE	0.0455218	0.0017547	-0.0018316	0	FALSE	FALSE
cg12594001	-0.0317919	0.0345419	0.0247922	0	FALSE	-0.0214533	0.0218521	0.0052163	0	FALSE	FALSE
cg12594005	0.0132982	-0.0172914	-0.0606111	0	FALSE	-0.0010784	0.0228679	0.0469039	0	FALSE	FALSE
cg12594107	-0.1116916	0.0593503	0.1564877	0	FALSE	0.0127871	0.1953808	0.0312361	0	FALSE	FALSE
cg12594140	0.0024565	-0.0074498	-0.0178249	0	FALSE	-0.1851667	-0.0009897	0.0001795	0	FALSE	FALSE
cg12594220	0.3811473	0.0062885	0.0453742	1	FALSE	0.6818445	0.1696022	0.1546692	1	FALSE	FALSE
cg12594228	0.1503543	-0.0035268	0.0082881	0	FALSE	-0.0207371	0.0037098	0.0011151	0	FALSE	FALSE
cg12594237	-0.0485706	0.0218477	0.017549	0	FALSE	-0.3924878	0.0248179	0.0127387	0	FALSE	FALSE
cg12594244	0.0008381	-0.0072137	0.0004641	0	FALSE	0.0199603	-0.0180738	0.0036979	0	FALSE	FALSE
cg12594253	-0.0930554	0.1513845	0.1176358	0	FALSE	0.4452594	0.1756915	0.1225861	1	FALSE	FALSE
cg12594290	0.3388565	0.2547454	0.3190656	3	TRUE	0.8030849	0.5205886	0.2596232	3	TRUE	TRUE
cg12594314	-0.218544	0.0252195	-0.0602123	0	FALSE	-0.3596012	0.0040837	0.029655	0	FALSE	FALSE
cg12594341	0.0027773	0.00053	-0.0003316	0	FALSE	-0.1459518	0.002636	-0.066048	0	FALSE	FALSE
cg12594366	0.0328186	0.0027621	0.0229718	0	FALSE	0.0303645	-0.0001848	0.0093612	0	FALSE	FALSE
cg12594467	0.3286441	0.5242022	0.2044499	3	TRUE	0.150333	0.3448044	0.2808724	2	TRUE	TRUE
cg12594482	0.3473261	0.2336272	0.1345665	2	TRUE	-0.0081039	0.1156269	0.0760561	0	FALSE	FALSE
cg12594502	0.0739429	0.1166241	0.072888	0	FALSE	0.0306237	0.001996	-0.0094358	0	FALSE	FALSE
cg12594552	0.4581155	0.2685614	0.146688	2	TRUE	0.4334038	0.3919144	0.0250957	2	TRUE	TRUE
cg12594569	-0.0593464	0.0002681	0.0017253	0	FALSE	-0.0179434	-0.0383892	0.0046815	0	FALSE	FALSE
cg12594581	-0.0033866	0.1609056	0.0891208	0	FALSE	-0.131326	0.0098251	-0.001369	0	FALSE	FALSE
cg12594615	-0.0050982	0.0237306	0.0346689	0	FALSE	0.0088846	0.0036011	0.0042087	0	FALSE	FALSE
cg12594635	0.0929095	0.1335539	0.08411	0	FALSE	0.0843733	0.0041136	-0.0195539	0	FALSE	FALSE
cg12594648	-0.0680511	-0.02148	-0.001631	0	FALSE	-0.038807	-0.0042569	-0.0039595	0	FALSE	FALSE
cg12594716	0.4423479	0.0946657	0.0175393	1	FALSE	0.5645149	0.2517132	0.0554647	2	TRUE	FALSE
cg12594731	0.6751932	0.3857332	0.5211777	3	TRUE	0.6571506	0.5784498	0.6159196	3	TRUE	TRUE
cg12594749	0.0717258	0.0393529	0.0760803	0	FALSE	0.049133	-0.0057153	-0.0101664	0	FALSE	FALSE
cg12594780	0.3354111	0.4595428	0.4216981	3	TRUE	0.5670824	0.5527371	0.2156257	3	TRUE	TRUE
cg12594793	0.1620603	-0.0224352	0.1854467	0	FALSE	0.0803518	0.3051839	0.2776676	2	TRUE	FALSE
cg12594800	0.020043	0.0080088	-0.0041737	0	FALSE	-0.0585227	0.0339472	-0.0396555	0	FALSE	FALSE
cg12594803	-0.0150213	-0.0000497	0.0019742	0	FALSE	0.04173	0.0059579	-0.0212468	0	FALSE	FALSE
cg12594828	0.1357407	0.0789332	0.0431051	0	FALSE	-0.03973	0.154899	0.0039303	0	FALSE	FALSE
cg12594929	-0.062532	0.0662389	0.1580043	0	FALSE	-0.0279694	0.2570369	0.009077	1	FALSE	FALSE
cg12595013	0.1341033	0.0107545	0.0106434	0	FALSE	0.1253063	-0.0017631	-0.0122943	0	FALSE	FALSE
cg12595016	0.212487	0.0317659	-0.010345	1	FALSE	0.3151349	0.2125487	-0.0556513	2	TRUE	FALSE
cg12595026	0.0005035	0.000471	-0.0005598	0	FALSE	-0.0358907	0.0177845	0.0065714	0	FALSE	FALSE
cg12595084	0.1047263	0.051498	0.0030908	0	FALSE	0.0676502	0.0252816	0.001483	0	FALSE	FALSE
cg12595139	0.548807	0.4715556	0.2550792	3	TRUE	0.4459448	0.543388	0.4560888	3	TRUE	TRUE
cg12595163	0.7800564	0.5555721	0.4493641	3	TRUE	0.7862515	0.5744909	0.1741692	2	TRUE	TRUE
cg12595210	-0.018509	0.0163683	0.0821966	0	FALSE	0.0960814	-0.0035766	-0.0019	0	FALSE	FALSE
cg12595281	0.1638657	0.0376051	0.1727313	0	FALSE	0.4059001	0.0571201	0.1608235	1	FALSE	FALSE
cg12595293	-0.0121556	-0.0020806	0.0013447	0	FALSE	0.0865287	0.0102911	-0.0177685	0	FALSE	FALSE
cg12595306	0.0077634	0.2036417	0.0238551	1	FALSE	0.0230522	0.005338	0.0077996	0	FALSE	FALSE
cg12595310	0.0273847	0.01327	0.0086449	0	FALSE	-0.1155821	-0.0038426	0.0099958	0	FALSE	FALSE
cg12595335	0.0845073	-0.1097216	0.0068597	0	FALSE	0.1269354	-0.066319	0.0331002	0	FALSE	FALSE
cg12595349	-0.1613348	-0.0014006	-0.0220246	0	FALSE	-0.0016065	0.0882214	0.00493	0	FALSE	FALSE
cg12595401	0.373793	0.0730807	0.1084567	1	FALSE	0.0347528	-0.0001269	-0.0046618	0	FALSE	FALSE
cg12595444	0.0247241	0.0011626	-0.0008431	0	FALSE	0.0021654	-0.0060442	0.0121688	0	FALSE	FALSE
cg12595459	-0.0293452	0.0146986	0.0114425	0	FALSE	-0.0591582	0.0026428	0.0570195	0	FALSE	FALSE
cg12595461	0.0346947	0.0015528	-0.0005527	0	FALSE	-0.0301683	0.0004599	0.000024	0	FALSE	FALSE
cg12595571	0.3611038	0.5590615	0.3565993	3	TRUE	0.336066	0.4335208	0.0773298	2	TRUE	TRUE
cg12595647	0.4406802	0.3742636	0.3561372	3	TRUE	0.4769589	0.5282971	0.2253925	3	TRUE	TRUE
cg12595697	0.1690281	0.1141543	0.3767124	1	FALSE	-0.0003387	0.006633	-0.0185845	0	FALSE	FALSE
cg12595729	0.0996683	0.0318281	-0.0073412	0	FALSE	0.2815396	0.05295	-0.01659	1	FALSE	FALSE
cg12595736	0.3702885	0.4665894	0.5983527	3	TRUE	-0.0778495	0.4712445	0.4548969	2	TRUE	TRUE
cg12595742	0.0030641	0.049535	0.0206682	0	FALSE	0.0021724	0.0188643	0.008292	0	FALSE	FALSE
cg12595762	0.5104105	0.477777	0.5281095	3	TRUE	0.4059915	0.60656	0.4956193	3	TRUE	TRUE
cg12595905	0.0333573	0.3689005	0.1388791	1	FALSE	0.0272043	0.2870588	0.0189179	1	FALSE	FALSE
cg12595941	0.0399656	0.0340856	0.0464524	0	FALSE	0.0667444	0.089233	0.0323993	0	FALSE	FALSE
cg12595990	0.8005808	0.4899378	0.4088012	3	TRUE	0.5221971	0.47824	0.3296791	3	TRUE	TRUE
cg12596040	-0.0159054	-0.0239979	-0.0049696	0	FALSE	0.0133211	-0.0075681	-0.0429991	0	FALSE	FALSE
cg12596171	0.0014287	-0.0000246	0.0022953	0	FALSE	0.3993036	-0.0089976	0.0116489	1	FALSE	FALSE
cg12596182	-0.0081735	0.0043841	0.03229	0	FALSE	0.1127292	0.0015687	-0.0188363	0	FALSE	FALSE
cg12596207	0.0017569	-0.0212127	0.0159806	0	FALSE	0.0142337	-0.001802	-0.0018279	0	FALSE	FALSE
cg12596218	-0.0124209	0.0154967	-0.0004232	0	FALSE	-0.0009743	0.0029853	-0.0029488	0	FALSE	FALSE
cg12596229	0.3126046	-0.0108386	-0.0011393	1	FALSE	-0.2133178	-0.0124441	0.000082	0	FALSE	FALSE
cg12596243	0.0004593	0.0520457	0.0513098	0	FALSE	-0.0226498	-0.0002112	0.0375566	0	FALSE	FALSE
cg12596273	0.009845	0.0008452	-0.0159321	0	FALSE	-0.0008489	-0.0036083	-0.0006784	0	FALSE	FALSE
cg12596400	0.0303909	-0.0103507	-0.010296	0	FALSE	0.0703338	0.0009189	0.0076654	0	FALSE	FALSE
cg12596505	-0.0174857	-0.0820244	-0.0082903	0	FALSE	0.1608093	0.0575448	0.0049649	0	FALSE	FALSE
cg12596520	0.2413738	0.1026017	0.0101864	1	FALSE	0.1573327	0.0845688	0.0045833	0	FALSE	FALSE
cg12596527	-0.1285406	0.0009022	0.0024304	0	FALSE	0.0084366	0.1603047	0.0518594	0	FALSE	FALSE
cg12596564	0.0094746	0.0390347	0.02496	0	FALSE	0.2613129	0.1493725	-0.0000534	1	FALSE	FALSE
cg12596583	0.0750457	0.0013404	0.073236	0	FALSE	0.0750201	0.0139286	0.0603496	0	FALSE	FALSE
cg12596613	0.3517838	0.0888959	0.4663061	2	TRUE	0.4306361	0.1132657	0.3281942	2	TRUE	TRUE
cg12596692	-0.0104389	-0.005284	0.0181059	0	FALSE	0.0399639	0.0007232	0.0062298	0	FALSE	FALSE
cg12596708	-0.0084236	0.0020859	-0.0059988	0	FALSE	-0.0772213	0.0134221	0.0063004	0	FALSE	FALSE
cg12596733	-0.0214088	0.005419	-0.0002504	0	FALSE	-0.011234	-0.0122125	0.003414	0	FALSE	FALSE
cg12596741	-0.0537307	0.0019234	0.0235486	0	FALSE	-0.2285572	0.0051371	0.0170146	0	FALSE	FALSE
cg12596782	0.4064071	0.2351217	0.1016682	2	TRUE	0.3390411	0.3564472	0.1608232	2	TRUE	TRUE
cg12596816	0.4379042	0.177869	0.0749898	1	FALSE	-0.2033305	0.0056579	0.0113676	0	FALSE	FALSE
cg12596914	0.1494413	0.1275066	0.0450304	0	FALSE	0.0142817	-0.0107321	0.0263428	0	FALSE	FALSE
cg12596956	0.2437859	0.2763194	0.28067	3	TRUE	0.4907914	0.3481528	0.0182255	2	TRUE	TRUE
cg12596990	0.1238565	0.043429	0.2690538	1	FALSE	-0.2414956	0.0653455	0.2312613	1	FALSE	FALSE
cg12597033	0.0175415	-0.0035027	-0.0022623	0	FALSE	-0.2226424	-0.0032305	-0.0177742	0	FALSE	FALSE
cg12597066	0.0180451	0.1236678	0.0610461	0	FALSE	-0.0763534	0.0949538	0.0665181	0	FALSE	FALSE
cg12597112	0.4247545	0.2137586	0.2436517	3	TRUE	0.2029512	0.1475172	0.2719097	2	TRUE	TRUE
cg12597152	0.3625259	0.4528016	0.0711781	2	TRUE	0.4788217	0.5299387	0.3825152	3	TRUE	TRUE
cg12597169	0.0067374	0.0006997	-0.0070553	0	FALSE	-0.0038406	0.0012624	0.0091739	0	FALSE	FALSE
cg12597258	-0.0050642	-0.0004644	0.0296113	0	FALSE	0.0859625	0.0027954	-0.0092217	0	FALSE	FALSE
cg12597276	0.5329795	0.460363	0.6301519	3	TRUE	0.5019779	0.5677438	0.4694382	3	TRUE	TRUE
cg12597281	-0.0014422	-0.0033614	-0.0027751	0	FALSE	-0.0224417	0.0324193	0.0753786	0	FALSE	FALSE
cg12597309	-0.0128108	-0.0065649	0.0037125	0	FALSE	-0.0410083	0.0089173	-0.002742	0	FALSE	FALSE
cg12597327	0.1556891	0.0031282	0.1328802	0	FALSE	0.0168141	0.0028293	0.0010505	0	FALSE	FALSE
cg12597389	-0.0358218	0.0811802	0.0376508	0	FALSE	-0.2247676	-0.0104959	-0.0450518	0	FALSE	FALSE
cg12597444	0.019284	0.1218572	0.177498	0	FALSE	0.0156265	0.1161934	-0.012931	0	FALSE	FALSE
cg12597472	0.078921	-0.0071655	-0.0071195	0	FALSE	-0.0281412	0.0036093	0.0050768	0	FALSE	FALSE
cg12597521	-0.1946448	0.0005225	-0.0000617	0	FALSE	-0.1334738	0.2096206	0.0263316	1	FALSE	FALSE
cg12597558	0.0372052	0.0133905	0.0930682	0	FALSE	0.1942799	0.0299741	0.0027081	0	FALSE	FALSE
cg12597660	0.0386862	-0.0007389	0.0648375	0	FALSE	0.0618107	0.0145681	0.0364601	0	FALSE	FALSE
cg12597689	-0.073934	0.0872685	0.0632523	0	FALSE	0.0043674	-0.0135447	0.0134184	0	FALSE	FALSE
cg12597694	-0.072048	0.0150042	0.0000499	0	FALSE	0.0283197	-0.002158	-0.0028801	0	FALSE	FALSE
cg12597822	0.0011869	0.0095264	0.0119737	0	FALSE	-0.1254027	0.0114189	0.0125048	0	FALSE	FALSE
cg12597839	0.0136311	0.0435814	-0.0025763	0	FALSE	-0.0183049	-0.0002483	0.0004008	0	FALSE	FALSE
cg12597967	0.5518399	0.4982216	0.4199276	3	TRUE	0.4002622	0.5380568	0.338471	3	TRUE	TRUE
cg12597983	-0.0057276	-0.0039194	-0.0013732	0	FALSE	-0.0042518	-0.0213009	-0.0071604	0	FALSE	FALSE
cg12598007	0.3503379	0.0961973	0.3505857	2	TRUE	0.1379055	0.168634	-0.0885129	0	FALSE	FALSE
cg12598025	0.0358362	-0.0077989	0.0028127	0	FALSE	-0.0213135	-0.0035321	0.0213229	0	FALSE	FALSE
cg12598037	-0.074622	0.0270441	0.1290408	0	FALSE	-0.3375338	0.0034689	-0.0070284	0	FALSE	FALSE
cg12598039	0.589399	0.4403967	0.4324458	3	TRUE	0.8322712	0.6013901	0.3378018	3	TRUE	TRUE
cg12598048	0.7456763	0.4771616	0.2952971	3	TRUE	0.7882157	0.6137746	0.4501115	3	TRUE	TRUE
cg12598054	0.0774627	-0.0028782	0.0064563	0	FALSE	-0.0575127	0.001816	0.007076	0	FALSE	FALSE
cg12598080	0.2801868	0.1096913	0.2817751	2	TRUE	0.3385233	0.2874726	0.434484	3	TRUE	TRUE
cg12598089	0.0021673	0.0013427	0.0033452	0	FALSE	-0.1962921	0.0406124	-0.0174626	0	FALSE	FALSE
cg12598090	0.8679496	0.2149998	0.2316551	3	TRUE	0.2518726	0.5116749	0.1136077	2	TRUE	TRUE
cg12598099	0.1260379	0.002887	-0.0090026	0	FALSE	0.4206132	0.0766455	-0.078163	1	FALSE	FALSE
cg12598106	0.0807478	0.0344318	0.0935961	0	FALSE	-0.0000979	0.0825214	0.1009562	0	FALSE	FALSE
cg12598114	-0.0135558	-0.01261	-0.0092543	0	FALSE	0.0064534	-0.0009943	0.0025276	0	FALSE	FALSE
cg12598130	0.1983473	-0.0368087	-0.014845	0	FALSE	0.0505639	0.0172568	-0.0179949	0	FALSE	FALSE
cg12598163	0.5367651	0.3861708	-0.0355454	2	TRUE	0.2698591	0.2209803	0.0257411	2	TRUE	TRUE
cg12598169	-0.0013059	0.000523	0.0009438	0	FALSE	0.0071763	-0.013797	0.0049019	0	FALSE	FALSE
cg12598172	0.4237277	0.4168485	0.2253281	3	TRUE	-0.2880625	0.4881428	0.3059622	2	TRUE	TRUE
cg12598178	-0.0116281	-0.0455305	0.0994026	0	FALSE	-0.0718854	0.0484165	0.1204471	0	FALSE	FALSE
cg12598211	0.0003405	-0.0145172	0.0022777	0	FALSE	-0.2530273	0.005111	-0.0024639	0	FALSE	FALSE
cg12598227	0.0840547	0.0393353	0.0419124	0	FALSE	0.1090574	0.0058043	0.000023	0	FALSE	FALSE
cg12598235	0.4468936	0.5125281	-0.0003652	2	TRUE	0.5153304	0.4467385	0.0708353	2	TRUE	TRUE
cg12598240	0.3076016	0.3568855	0.2287604	3	TRUE	0.0130119	0.1872726	0.1736665	0	FALSE	FALSE
cg12598270	-0.025949	-0.0041912	-0.0008931	0	FALSE	0.0090925	-0.0000434	-0.0009902	0	FALSE	FALSE
cg12598338	-0.018416	0.021106	0.0044535	0	FALSE	-0.0000144	0.0318367	0.0074618	0	FALSE	FALSE
cg12598340	0.0328712	-0.0918468	0.0233024	0	FALSE	-0.0458124	0.046567	0.0008405	0	FALSE	FALSE
cg12598364	-0.0975002	-0.0025344	0.0146328	0	FALSE	0.0075089	-0.0222199	-0.0390352	0	FALSE	FALSE
cg12598371	0.4692708	0.4725074	0.3716032	3	TRUE	0.0180596	0.5581997	0.4963976	2	TRUE	TRUE
cg12598455	-0.2428493	0.067839	0.1369284	0	FALSE	-0.509494	0.0101153	-0.0493056	0	FALSE	FALSE
cg12598524	0.02052	0.2928055	0.0697408	1	FALSE	0.0330921	-0.0034906	-0.0274349	0	FALSE	FALSE
cg12598554	-0.0178586	0.0808479	0.0713575	0	FALSE	0.0969902	0.0042794	-0.0117768	0	FALSE	FALSE
cg12598575	0.669772	0.4753123	0.4280166	3	TRUE	0.2506824	0.5319751	0.2420115	3	TRUE	TRUE
cg12598581	-0.0206111	-0.0008978	-0.0000548	0	FALSE	-0.0139138	0.0085022	0.054717	0	FALSE	FALSE
cg12598606	0.229372	0.0483192	0.1349188	1	FALSE	0.2576853	0.1797257	0.0655548	1	FALSE	FALSE
cg12598645	0.0006579	-0.0215656	0.0339967	0	FALSE	-0.3363773	0.0078388	0.0036341	0	FALSE	FALSE
cg12598688	0.2233505	0.1418125	0.2479293	2	TRUE	-0.157179	0.3295822	0.1614406	1	FALSE	FALSE
cg12598730	-0.0019739	-0.0045977	-0.0015958	0	FALSE	0.0100654	0.0026786	-0.0003464	0	FALSE	FALSE
cg12598767	0.2395869	0.367363	0.4174161	3	TRUE	0.0663707	0.1363392	0.2448903	1	FALSE	FALSE
cg12598768	-0.009956	0.00481	0.0313789	0	FALSE	-0.0692387	0.005648	0.0002892	0	FALSE	FALSE
cg12598803	0.2270048	0.0426754	0.0129098	1	FALSE	-0.2144096	-0.0583885	0.0666726	0	FALSE	FALSE
cg12598837	0.0159631	-0.002232	0.0026987	0	FALSE	-0.0909633	-0.0250207	-0.0020876	0	FALSE	FALSE
cg12598865	-0.0018798	0.014598	-0.0039252	0	FALSE	0.0216911	-0.0093189	-0.008963	0	FALSE	FALSE
cg12598870	-0.0100453	0.0213353	0.0232962	0	FALSE	-0.0300552	0.001116	0.0013492	0	FALSE	FALSE
cg12598894	0.09539	0.0741546	0.0829172	0	FALSE	0.0068898	0.1944083	0.0439682	0	FALSE	FALSE
cg12598905	0.275698	0.14154	0.339612	2	TRUE	-0.1283626	0.2318907	0.1101994	1	FALSE	FALSE
cg12598924	-0.0516844	0.0373226	0.0176521	0	FALSE	-0.0467134	-0.0187894	-0.0403541	0	FALSE	FALSE
cg12598937	0.1547041	0.120813	0.0802134	0	FALSE	-0.0068851	0.2289031	0.1211955	1	FALSE	FALSE
cg12599016	0.0408495	-0.0269657	0.0230993	0	FALSE	-0.0411422	-0.0003533	-0.0020054	0	FALSE	FALSE
cg12599114	0.1023467	0.0692663	0.0513877	0	FALSE	-0.0145895	0.1495805	0.1116497	0	FALSE	FALSE
cg12599136	-0.1074697	0.0016787	-0.0064681	0	FALSE	0.0354461	0.0000088	0.0011606	0	FALSE	FALSE
cg12599168	-0.0863657	0.000744	0.0004726	0	FALSE	0.0667365	0.0000585	0.0012512	0	FALSE	FALSE
cg12599174	0.0902973	0.0339337	0.1503125	0	FALSE	0.0752347	0.0161116	0.2477845	1	FALSE	FALSE
cg12599237	0.2051708	0.0577064	0.0668735	1	FALSE	0.0305959	0.1044165	0.1475986	0	FALSE	FALSE
cg12599427	0.1936833	0.257602	0.0402164	1	FALSE	0.1866139	0.1409571	-0.0306187	0	FALSE	FALSE
cg12599483	-0.0551674	0.0438938	0.0299153	0	FALSE	-0.1884244	0.1162187	0.0786249	0	FALSE	FALSE
cg12599566	0.0275052	0.1134866	0.0835573	0	FALSE	0.0635877	0.2832971	0.1328191	1	FALSE	FALSE
cg12599569	0.1369502	0.0067795	0.0124502	0	FALSE	-0.0118499	0.0073133	0.0160356	0	FALSE	FALSE
cg12599581	0.667441	0.4100488	0.1489313	2	TRUE	0.1231663	0.5002188	0.006394	1	FALSE	FALSE
cg12599598	0.0293171	0.0072835	-0.0002167	0	FALSE	-0.0620589	-0.0029905	0.0000862	0	FALSE	FALSE
cg12599641	0.4788014	0.768175	0.0248664	2	TRUE	0.5363711	0.2178412	0.0293474	2	TRUE	TRUE
cg12599673	0.0050008	-0.0341869	0.0000219	0	FALSE	0.1022626	-0.0224864	-0.0000219	0	FALSE	FALSE
cg12599700	0.0298282	-0.0797898	-0.0120948	0	FALSE	-0.0649076	-0.0121636	0.0024569	0	FALSE	FALSE
cg12599765	0.0032451	0.0246223	0.0474044	0	FALSE	-0.0589836	-0.0015673	-0.010205	0	FALSE	FALSE
cg12599910	0.177808	0.0045947	-0.025735	0	FALSE	0.0491023	0.0013419	0.0031484	0	FALSE	FALSE
cg12599944	-0.0004415	0.0281668	0.0113283	0	FALSE	-0.0243312	0.0169321	0.0004708	0	FALSE	FALSE
cg12599982	0.2960154	0.6276751	0.0392625	2	TRUE	0.0037194	0.1140047	0.1189833	0	FALSE	FALSE
cg12600018	-0.0021938	0.0102458	0.0047964	0	FALSE	-0.1889275	0.0665804	0.0215627	0	FALSE	FALSE
cg12600030	0.4293799	0.1736015	0.0107506	1	FALSE	-0.1063828	0.01458	-0.0556039	0	FALSE	FALSE
cg12600032	-0.1305428	0.006166	-0.010137	0	FALSE	0.4198841	0.001394	0.0023133	1	FALSE	FALSE
cg12600072	0.0061772	0.0038958	-0.0165032	0	FALSE	0.076131	0.009258	0.046305	0	FALSE	FALSE
cg12600134	-0.0335334	0.014763	-0.0090254	0	FALSE	0.1369864	0.049999	0.0344205	0	FALSE	FALSE
cg12600153	0.6130321	0.0965508	0.2186733	2	TRUE	0.1628959	0.0324559	0.0106548	0	FALSE	FALSE
cg12600163	0.6056588	0.4248752	0.0618526	2	TRUE	0.3595636	0.4961175	0.1133154	2	TRUE	TRUE
cg12600174	0.6793582	0.1006979	0.0375474	1	FALSE	0.7203445	0.0341693	0.0029003	1	FALSE	FALSE
cg12600182	0.3452579	0.0461967	0.044167	1	FALSE	-0.3154351	-0.0060091	-0.0000384	0	FALSE	FALSE
cg12600184	0.1763838	0.026035	0.0512177	0	FALSE	0.0488516	0.0275532	0.0450523	0	FALSE	FALSE
cg12600201	0.2705995	0.0346716	0.0372249	1	FALSE	0.0562756	0.0146181	0.0000174	0	FALSE	FALSE
cg12600228	0.0039904	0.0274639	0.0205563	0	FALSE	0.2212404	0.0483924	0.1030374	1	FALSE	FALSE
cg12600265	0.1430323	0.0062669	-0.0061313	0	FALSE	-0.011132	0.0172906	-0.0361535	0	FALSE	FALSE
cg12600289	0.5338989	0.3115267	0.312473	3	TRUE	0.514841	0.3773637	0.4082252	3	TRUE	TRUE
cg12600337	0.3932758	0.1591489	0.1603799	1	FALSE	0.1752183	0.1730484	0.0982685	0	FALSE	FALSE
cg12600378	0.6248504	0.608118	0.0366458	2	TRUE	0.8507836	0.643612	0.0058015	2	TRUE	TRUE
cg12600417	0.2313553	0.1309811	0.2489256	2	TRUE	-0.0896282	0.2742853	0.1516279	1	FALSE	FALSE
cg12600418	0.2596641	0.2554607	0.5689871	3	TRUE	-0.0461624	0.2887219	0.5545975	2	TRUE	TRUE
cg12600530	0.1124414	0.0255699	0.000157	0	FALSE	0.0177943	0.0028154	-0.0012063	0	FALSE	FALSE
cg12600534	0.0003646	0.0751948	0.2328073	1	FALSE	0.1312806	0.1960984	0.0586098	0	FALSE	FALSE
cg12600550	0.1403333	0.0847001	0.0267579	0	FALSE	-0.0655553	0.0300605	-0.0325415	0	FALSE	FALSE
cg12600556	-0.0183391	0.0169355	0.0256263	0	FALSE	-0.0785417	0.0513561	0.0582518	0	FALSE	FALSE
cg12600614	0.046049	0.2005915	0.2408479	2	TRUE	0.0027947	0.2491221	-0.005112	1	FALSE	FALSE
cg12600692	-0.0281968	-0.005216	-0.0005204	0	FALSE	-0.0350327	0.0006398	0.0014074	0	FALSE	FALSE
cg12600695	0.3257674	0.0868016	-0.0945693	1	FALSE	-0.0066642	0.1247005	-0.0132558	0	FALSE	FALSE
cg12600749	0.0260359	-0.0048556	-0.0132583	0	FALSE	0.1142798	0.0069581	0.0007916	0	FALSE	FALSE
cg12600766	-0.0053636	0.0147105	-0.0000668	0	FALSE	0.0065452	0.0183313	0.0004721	0	FALSE	FALSE
cg12600784	0.0576763	0.0198681	0.0788378	0	FALSE	0.1501091	0.0621027	0.080216	0	FALSE	FALSE
cg12600843	-0.0337633	0.0086662	0.017905	0	FALSE	0.0136437	-0.0001809	-0.0034417	0	FALSE	FALSE
cg12600858	0.3037958	0.0886409	0.2013709	2	TRUE	-0.0292581	0.2854974	0.2539476	2	TRUE	TRUE
cg12600901	0.109914	0.0401132	-0.0097626	0	FALSE	-0.0468931	0.0008657	-0.0011582	0	FALSE	FALSE
cg12600970	0.4206259	0.4303947	0.2561209	3	TRUE	0.3791215	0.5022686	0.1628891	2	TRUE	TRUE
cg12600978	0.1802616	0.0281547	0.0467677	0	FALSE	-0.0611679	0.0106033	0.0164895	0	FALSE	FALSE
cg12600987	0.163672	0.005605	-0.0010934	0	FALSE	-0.3430456	-0.0051561	0.0067829	0	FALSE	FALSE
cg12601032	-0.0700645	0.1585413	-0.0202022	0	FALSE	0.2683522	0.0840674	-0.0230668	1	FALSE	FALSE
cg12601053	0.5640353	0.3228713	0.3925691	3	TRUE	-0.2348025	0.3095033	0.3572068	2	TRUE	TRUE
cg12601059	0.1850985	0.0089815	0.0533424	0	FALSE	-0.0775651	-0.0161721	-0.0156932	0	FALSE	FALSE
cg12601118	0.1942951	0.0732316	0.2745581	1	FALSE	-0.1898922	0.0052785	-0.004492	0	FALSE	FALSE
cg12601353	-0.0399272	-0.0257843	-0.0111753	0	FALSE	-0.00211	-0.0000414	-0.0003647	0	FALSE	FALSE
cg12601395	0.0908052	-0.009498	-0.0037106	0	FALSE	-0.0345295	0.0004089	-0.0148678	0	FALSE	FALSE
cg12601400	-0.0324526	0.081617	0.0135662	0	FALSE	-0.3017014	0.004962	0.0298807	0	FALSE	FALSE
cg12601456	0.041846	0.0820519	0.1616551	0	FALSE	0.0043724	0.1875026	0.1814113	0	FALSE	FALSE
cg12601461	0.4131346	0.2200678	0.2806358	3	TRUE	0.0651671	0.1782342	0.1871895	0	FALSE	FALSE
cg12601476	-0.1298459	0.0977116	0.0614487	0	FALSE	-0.0015483	0.0936131	-0.0108783	0	FALSE	FALSE
cg12601506	-0.1543304	-0.0024201	0.004331	0	FALSE	-0.409166	0.0284862	0.0307717	0	FALSE	FALSE
cg12601576	0.0790589	-0.0425027	-0.0002798	0	FALSE	0.5765465	0.0109444	0.0032874	1	FALSE	FALSE
cg12601582	0.4387257	0.6349141	0.2828846	3	TRUE	-0.2062362	0.5834646	0.0481732	1	FALSE	FALSE
cg12601643	-0.0071434	0.009408	0.025073	0	FALSE	0.2705303	0.1456908	0.0444379	1	FALSE	FALSE
cg12601843	0.1697737	0.0882553	0.019747	0	FALSE	0.0198679	0.0082654	-0.0199502	0	FALSE	FALSE
cg12601856	-0.0349805	0.0040502	-0.0013071	0	FALSE	-0.1117107	-0.0001761	-0.003174	0	FALSE	FALSE
cg12601884	-0.0804245	0.0831584	0.0609244	0	FALSE	0.0787624	0.0204519	0.0000866	0	FALSE	FALSE
cg12601909	-0.0392758	0.0128144	0.0006131	0	FALSE	-0.2045459	0.0119128	-0.0114488	0	FALSE	FALSE
cg12601911	0.2809943	0.0523687	0.194063	1	FALSE	-0.1420229	0.1517803	0.2402536	1	FALSE	FALSE
cg12601933	0.4505433	0.2674247	0.2264337	3	TRUE	0.0476106	0.0070768	-0.0017624	0	FALSE	FALSE
cg12601934	0.0039075	0.0150319	0.0018192	0	FALSE	0.0055616	0.005517	0.0016469	0	FALSE	FALSE
cg12601945	-0.04047	-0.0162601	-0.0019301	0	FALSE	-0.1114247	0.0059347	0.0052605	0	FALSE	FALSE
cg12601963	0.2805441	0.3415564	0.6549801	3	TRUE	0.1469957	0.2678587	0.6626105	2	TRUE	TRUE
cg12601987	0.0534778	0.0528732	0.0319733	0	FALSE	-0.0419776	0.0951308	-0.0057266	0	FALSE	FALSE
cg12602010	-0.0696547	-0.0383152	0.1670219	0	FALSE	0.0786346	0.0111854	0.3359847	1	FALSE	FALSE
cg12602065	-0.0134376	0.1324022	0.1220918	0	FALSE	0.015233	0.2527279	0.012677	1	FALSE	FALSE
cg12602112	0.2194014	0.0575108	0.0473832	1	FALSE	-0.1634646	-0.0052338	0.0062918	0	FALSE	FALSE
cg12602126	0.7726737	0.5522821	0.1174685	2	TRUE	0.6125624	0.5773478	0.067597	2	TRUE	TRUE
cg12602134	0.3868673	0.1650354	0.0836166	1	FALSE	0.3209518	0.3164983	0.1851321	2	TRUE	FALSE
cg12602145	-0.0175568	-0.0109823	0.0081053	0	FALSE	-0.024982	0.0006745	-0.0001163	0	FALSE	FALSE
cg12602161	0.016361	0.013209	-0.0040885	0	FALSE	0.1130414	-0.0018833	0.0136757	0	FALSE	FALSE
cg12602197	0.0603388	0.0250821	0.0137691	0	FALSE	-0.0868927	-0.0465853	-0.0053537	0	FALSE	FALSE
cg12602291	0.3515318	0.2819901	0.2679754	3	TRUE	-0.2893426	0.3012729	0.1249664	1	FALSE	FALSE
cg12602321	0.0002327	-0.0017518	0.0001809	0	FALSE	0.0000158	0.000796	-0.0186665	0	FALSE	FALSE
cg12602337	0.0540306	0.0479876	0.0282825	0	FALSE	-0.3818653	0.0234925	-0.0100055	0	FALSE	FALSE
cg12602339	0.0753974	0.0398219	0.1328031	0	FALSE	0.1394733	0.1644778	0.0407058	0	FALSE	FALSE
cg12602374	0.0240348	-0.0030103	-0.0102599	0	FALSE	0.0465648	-0.013102	-0.0198972	0	FALSE	FALSE
cg12602405	0.1029832	-0.0041417	-0.0261046	0	FALSE	-0.0990112	-0.0004039	-0.0091452	0	FALSE	FALSE
cg12602409	-0.1821458	0.0559065	0.0893779	0	FALSE	-0.3661873	0.0398772	0.0476236	0	FALSE	FALSE
cg12602426	0.0668426	0.0077588	0.0037111	0	FALSE	-0.0055397	0.034346	0.0408404	0	FALSE	FALSE
cg12602439	-0.0110463	-0.0000766	-0.0079483	0	FALSE	0.0768745	0.0033793	-0.0087207	0	FALSE	FALSE
cg12602500	0.0300507	-0.0006174	-0.0059523	0	FALSE	0.0374244	0.0004328	-0.0168655	0	FALSE	FALSE
cg12602532	-0.0235569	0.000332	0.0043207	0	FALSE	-0.0012464	0.0022393	0.0083845	0	FALSE	FALSE
cg12602555	0.1023011	0.0261346	-0.0801575	0	FALSE	0.4295073	0.0501031	0.0502861	1	FALSE	FALSE
cg12602572	0.1419393	-0.0038518	0.0037885	0	FALSE	-0.0597179	-0.0011447	0.0001891	0	FALSE	FALSE
cg12602630	-0.0043395	0.0813607	0.0565803	0	FALSE	-0.0004887	-0.0257781	-0.0023111	0	FALSE	FALSE
cg12602633	-0.0498792	0.1780469	0.0071203	0	FALSE	0.0027483	0.157871	0.0188067	0	FALSE	FALSE
cg12602653	0.4458789	0.1072856	0.3073635	2	TRUE	-0.3420731	0.2744226	0.1177337	1	FALSE	FALSE
cg12602703	0.436919	0.6423653	0.0286307	2	TRUE	0.628848	0.6613633	0.0575563	2	TRUE	TRUE
cg12602711	0.0088512	0.2550069	0.0655356	1	FALSE	-0.0653616	0.3416467	0.0371026	1	FALSE	FALSE
cg12602727	-0.0208203	-0.0228918	-0.0014422	0	FALSE	0.027347	-0.0010555	-0.000629	0	FALSE	FALSE
cg12602838	-0.0027478	-0.0003777	0.002492	0	FALSE	-0.1591707	-0.0000825	0.0024744	0	FALSE	FALSE
cg12602851	0.2913046	0.0376571	0.0084047	1	FALSE	0.2280863	0.0014512	-0.0417662	1	FALSE	FALSE
cg12602853	-0.0042675	-0.0398005	-0.0046336	0	FALSE	-0.0199569	-0.0095041	0.0008357	0	FALSE	FALSE
cg12602909	0.0865468	0.0368956	0.0188126	0	FALSE	0.3068665	-0.0231399	-0.0253718	1	FALSE	FALSE
cg12602960	-0.1382005	0.0851359	0.1555973	0	FALSE	-0.2860413	0.1989656	0.0975459	0	FALSE	FALSE
cg12603029	0.1291226	0.3205292	0.1201207	1	FALSE	0.0007148	0.3810661	0.0483041	1	FALSE	FALSE
cg12603039	-0.0188264	0.0083695	0.0052305	0	FALSE	0.1898663	-0.0050037	0.0036445	0	FALSE	FALSE
cg12603043	0.3432776	0.0277938	0.1038647	1	FALSE	0.3136421	0.1133354	0.0589305	1	FALSE	FALSE
cg12603131	0.0090479	-0.0523233	0.0006359	0	FALSE	0.0026937	0.087153	0.0566085	0	FALSE	FALSE
cg12603144	0.0002898	-0.024872	-0.0000521	0	FALSE	0.0177131	-0.0003395	-0.0015962	0	FALSE	FALSE
cg12603236	-0.0126216	0.0341142	0.0812057	0	FALSE	-0.3144311	0.0024728	0.0448521	0	FALSE	FALSE
cg12603243	0.237108	-0.0268595	0.0684297	1	FALSE	0.0495706	0.006307	-0.0217243	0	FALSE	FALSE
cg12603254	0.054374	0.0089474	0.0909507	0	FALSE	-0.088934	-0.0155793	-0.0010335	0	FALSE	FALSE
cg12603272	-0.0007212	-0.0190217	-0.0030346	0	FALSE	0.0045171	0.0019302	-0.0029493	0	FALSE	FALSE
cg12603338	0.072228	0.2366313	0.1920867	1	FALSE	-0.0335189	0.2658712	0.2320257	2	TRUE	FALSE
cg12603344	0.0320446	-0.000471	0.0061632	0	FALSE	-0.0613444	-0.0092935	-0.0006308	0	FALSE	FALSE
cg12603369	0.0097163	0.0006145	-0.0002468	0	FALSE	0.0003029	-0.0009293	-0.0296822	0	FALSE	FALSE
cg12603453	0.0016589	-0.0018747	0.0027452	0	FALSE	0.1165958	0.0065972	-0.0070721	0	FALSE	FALSE
cg12603476	0.0499793	0.391814	0.1273709	1	FALSE	0.2976081	0.4903042	0.0086113	2	TRUE	FALSE
cg12603480	0.0606154	0.0102551	0.2076371	1	FALSE	-0.0113837	0.0017688	0.005682	0	FALSE	FALSE
cg12603531	-0.00761	0.0112449	0.0130387	0	FALSE	0.0463869	-0.0063045	0.0147272	0	FALSE	FALSE
cg12603554	0.0093938	0.0246726	0.0445932	0	FALSE	0.4107936	0.0117151	0.055997	1	FALSE	FALSE
cg12603560	-0.0046718	-0.0055358	-0.0007319	0	FALSE	0.1469056	-0.0150275	-0.0162295	0	FALSE	FALSE
cg12603576	0.085433	0.0630997	0.0214664	0	FALSE	-0.2554129	0.0948062	-0.0846264	0	FALSE	FALSE
cg12603582	0.0594289	0.0121755	0.043621	0	FALSE	-0.0206077	0.0020098	0.0075027	0	FALSE	FALSE
cg12603632	-0.0947049	-0.0179625	0.0147405	0	FALSE	-0.0030861	0.0000414	-0.0023601	0	FALSE	FALSE
cg12603914	-0.1401228	0.0767641	0.0994262	0	FALSE	0.1747354	-0.0019383	-0.0009465	0	FALSE	FALSE
cg12603934	0.1175416	0.3107601	0.2743039	2	TRUE	-0.2007159	0.1748828	0.1274276	0	FALSE	FALSE
cg12603946	0.187761	0.0197892	0.0968267	0	FALSE	-0.1094269	0.0586068	0.0303751	0	FALSE	FALSE
cg12603955	0.6831872	0.0838668	-0.0221937	1	FALSE	0.6597253	0.3965658	-0.0340765	2	TRUE	FALSE
cg12603991	0.5045766	-0.0175796	0.1353552	1	FALSE	-0.2799683	0.005257	0.0551078	0	FALSE	FALSE
cg12604031	0.038305	-0.0053786	-0.001791	0	FALSE	-0.2431353	0.000166	0.0004982	0	FALSE	FALSE
cg12604058	0.0492127	0.466154	0.1357599	1	FALSE	0.5418572	0.6021892	0.0880353	2	TRUE	FALSE
cg12604154	-0.0016067	-0.0149342	0.0000372	0	FALSE	0.0046421	0.0024466	0.0069254	0	FALSE	FALSE
cg12604162	0.0338255	0.0455101	-0.0071969	0	FALSE	-0.4788317	0.0857595	0.043888	0	FALSE	FALSE
cg12604169	-0.12895	0.0497994	0.2784804	1	FALSE	-0.1977053	0.0901019	0.0325355	0	FALSE	FALSE
cg12604181	0.6082289	0.3620869	0.2251539	3	TRUE	0.4413609	0.5387156	0.1208659	2	TRUE	TRUE
cg12604184	0.3880275	0.0652278	0.3212843	2	TRUE	0.0922569	0.4378647	0.2412243	2	TRUE	TRUE
cg12604192	-0.0048917	-0.000236	-0.0363698	0	FALSE	-0.0181658	0.0002213	0.0001562	0	FALSE	FALSE
cg12604220	0.0419959	0.0083798	0.0132947	0	FALSE	0.0098942	0.0036451	0.012602	0	FALSE	FALSE
cg12604268	0.0077746	0.038103	0.1006134	0	FALSE	0.0015946	0.0017751	0.0085529	0	FALSE	FALSE
cg12604331	0.2141708	0.0115854	0.074339	1	FALSE	-0.0232069	0.0022661	-0.0030246	0	FALSE	FALSE
cg12604352	-0.0202983	0.0232701	0.0756743	0	FALSE	-0.0082545	0.0341936	0.0667611	0	FALSE	FALSE
cg12604353	0.2445191	0.2075577	0.2199391	3	TRUE	0.2253031	0.1584831	0.0513933	1	FALSE	FALSE
cg12604435	0.0231009	0.0106171	0.0094653	0	FALSE	0.2876115	0.0178043	0.0111207	1	FALSE	FALSE
cg12604490	0.1139435	-0.0334435	-0.0005713	0	FALSE	0.0516505	0.0007087	-0.0191145	0	FALSE	FALSE
cg12604582	0.1619427	-0.011201	0.0865733	0	FALSE	0.2430866	-0.0030025	-0.01072	1	FALSE	FALSE
cg12604600	-0.0611633	0.0438307	0.0272698	0	FALSE	0.0211681	0.0731339	-0.0008579	0	FALSE	FALSE
cg12604642	-0.0729371	0.024662	0.0070435	0	FALSE	-0.0036234	-0.0199841	-0.000505	0	FALSE	FALSE
cg12604728	0.1587965	0.0631498	0.3657903	1	FALSE	0.1937399	0.1726636	0.1963776	0	FALSE	FALSE
cg12604777	-0.0642969	0.0080971	0.0007817	0	FALSE	-0.4544474	0.028706	-0.0100615	0	FALSE	FALSE
cg12604794	0.0099854	0.004716	0.0073314	0	FALSE	0.0162784	-0.0066828	-0.0007089	0	FALSE	FALSE
cg12604842	0.0121013	0.0117631	-0.0010994	0	FALSE	0.0317822	-0.0683221	-0.0118157	0	FALSE	FALSE
cg12604850	-0.0149831	0.0293077	0.0442754	0	FALSE	-0.0473593	0.1304586	0.0934109	0	FALSE	FALSE
cg12604858	-0.0327994	0.0123786	0.0575813	0	FALSE	0.2604285	0.0069656	0.0934618	1	FALSE	FALSE
cg12604932	-0.0045025	-0.0017506	0.0000005	0	FALSE	0.0853822	-0.0039205	0.0000024	0	FALSE	FALSE
cg12604982	0.617456	0.5727649	0.2393486	3	TRUE	0.4613445	0.6066252	0.0907126	2	TRUE	TRUE
cg12605013	-0.1082675	0.0112708	0.0083063	0	FALSE	-0.2434653	0.0015462	0.0012991	0	FALSE	FALSE
cg12605068	-0.0001456	-0.0001381	0.0154987	0	FALSE	-0.0484762	-0.0037695	-0.0293352	0	FALSE	FALSE
cg12605076	-0.1184524	-0.0009223	-0.0073423	0	FALSE	-0.2629068	-0.0007813	-0.0009849	0	FALSE	FALSE
cg12605080	-0.027378	0.0108936	-0.0199294	0	FALSE	-0.0041967	0.0022914	0.0377964	0	FALSE	FALSE
cg12605148	0.0389077	-0.0075438	0.0411517	0	FALSE	0.1047803	0.0063586	-0.012467	0	FALSE	FALSE
cg12605149	-0.0557748	-0.0038953	-0.0091584	0	FALSE	-0.0150678	0.0090877	0.0009883	0	FALSE	FALSE
cg12605157	-0.0195767	-0.01294	0.0000148	0	FALSE	-0.0008741	-0.041631	0.0210864	0	FALSE	FALSE
cg12605168	-0.0251858	0.0016407	0.0000053	0	FALSE	-0.2538576	0.000088	0.0149298	0	FALSE	FALSE
cg12605277	0.0026735	0.0292487	0.1246404	0	FALSE	-0.0027547	0.0038337	-0.0115325	0	FALSE	FALSE
cg12605333	0.0896708	0.0021811	0.0068843	0	FALSE	0.0135259	-0.0031724	-0.0005482	0	FALSE	FALSE
cg12605341	0.0647704	0.1133873	-0.0086906	0	FALSE	-0.0222412	0.0371906	-0.0030005	0	FALSE	FALSE
cg12605353	-0.0233948	-0.0133244	0.0001337	0	FALSE	-0.0001509	-0.0002006	0.0000925	0	FALSE	FALSE
cg12605523	0.189069	0.0011883	-0.0000363	0	FALSE	0.1274637	0.0042464	-0.0014028	0	FALSE	FALSE
cg12605564	0.6053761	0.4735797	0.033188	2	TRUE	0.5298619	0.6002701	0.1827814	2	TRUE	TRUE
cg12605568	-0.0030916	-0.0042074	0.0005069	0	FALSE	-0.0077424	0.0051406	0.0006077	0	FALSE	FALSE
cg12605630	0.0737359	-0.0202619	-0.0294159	0	FALSE	-0.0024895	-0.0005601	0.000875	0	FALSE	FALSE
cg12605654	0.042822	0.5780852	0.2026715	2	TRUE	0.2662199	0.5085714	0.2391024	3	TRUE	TRUE
cg12605655	0.1495519	0.019386	-0.0048504	0	FALSE	-0.216074	-0.0028418	0.0293708	0	FALSE	FALSE
cg12605662	0.0168233	-0.0374463	-0.0003193	0	FALSE	-0.3910746	0.001961	-0.00108	0	FALSE	FALSE
cg12605679	0.0495648	0.3050631	0.294472	2	TRUE	-0.0035823	0.1615643	0.1801575	0	FALSE	FALSE
cg12605740	0.3067912	0.7115468	0.3647047	3	TRUE	0.0580723	0.6866272	0.4274406	2	TRUE	TRUE
cg12605747	0.0625653	-0.0006038	0.0003108	0	FALSE	-0.0275467	-0.0120259	-0.0056099	0	FALSE	FALSE
cg12605939	0.1626655	-0.0086003	0.0675191	0	FALSE	0.0000457	-0.0045181	-0.0127841	0	FALSE	FALSE
cg12606005	0.0678349	0.0520568	0.1605317	0	FALSE	0.0442858	0.1263919	0.2295513	1	FALSE	FALSE
cg12606107	0.0497939	0.0107645	0.0745931	0	FALSE	-0.0368499	-0.0186903	-0.0257741	0	FALSE	FALSE
cg12606138	-0.0445479	0.0737033	0.0294059	0	FALSE	-0.0150762	0.0814173	0.1382752	0	FALSE	FALSE
cg12606162	-0.0485228	0.0066802	-0.0307789	0	FALSE	-0.2735728	0.0254835	0.0913719	0	FALSE	FALSE
cg12606302	0.0021556	-0.0081871	-0.0206923	0	FALSE	0.160252	0.0226051	0.1243091	0	FALSE	FALSE
cg12606317	0.1156436	-0.0007646	0.0090185	0	FALSE	-0.1697915	0.0266479	0.2406104	1	FALSE	FALSE
cg12606396	0.0051648	-0.0320266	-0.0192633	0	FALSE	0.0012607	-0.0013277	-0.0012262	0	FALSE	FALSE
cg12606399	-0.009595	-0.001123	0.0231374	0	FALSE	0.5130458	0.1605822	-0.0340976	1	FALSE	FALSE
cg12606400	0.0256909	-0.0009586	0.0001184	0	FALSE	-0.0017184	-0.0000094	0.0012113	0	FALSE	FALSE
cg12606401	0.0093641	0.0276749	0.0082996	0	FALSE	-0.0659757	-0.0061488	-0.0117428	0	FALSE	FALSE
cg12606409	-0.0000671	-0.0207784	0.0001157	0	FALSE	0.0020456	-0.0474614	-0.0000953	0	FALSE	FALSE
cg12606455	0.1979193	0.238568	0.2259142	2	TRUE	0.1577383	0.3427919	0.2010187	2	TRUE	TRUE
cg12606457	-0.0209599	-0.0033742	-0.0044853	0	FALSE	0.0026311	0.0071996	0.0010794	0	FALSE	FALSE
cg12606485	0.0023219	-0.0082937	0.000578	0	FALSE	0.005441	-0.0387004	0.001617	0	FALSE	FALSE
cg12606517	0.0630933	0.0134681	-0.0142066	0	FALSE	0.0309801	0.0028892	-0.0364931	0	FALSE	FALSE
cg12606630	0.169884	0.2279472	0.0958082	1	FALSE	0.0318724	-0.0014035	0.000483	0	FALSE	FALSE
cg12606682	0.0735789	0.0329257	0.0815994	0	FALSE	-0.1247644	0.003659	-0.0212106	0	FALSE	FALSE
cg12606693	0.1840823	0.2863509	0.1952672	1	FALSE	0.122801	0.3453443	0.1534836	1	FALSE	FALSE
cg12606694	0.0286474	0.1498017	-0.0002963	0	FALSE	0.9158551	0.5829583	0.5031971	3	TRUE	FALSE
cg12606771	-0.0031986	-0.0090638	-0.0092255	0	FALSE	0.0186564	-0.0099602	-0.0114457	0	FALSE	FALSE
cg12606836	0.0522307	0.0854247	0.1945213	0	FALSE	-0.2012422	0.3080275	0.1696482	1	FALSE	FALSE
cg12606849	0.1420259	0.0503603	0.1227324	0	FALSE	0.1171315	0.017192	0.1237191	0	FALSE	FALSE
cg12606857	0.3708045	0.4065961	0.4008599	3	TRUE	0.0460289	0.3664218	0.4352867	2	TRUE	TRUE
cg12606891	0.0477542	0.095512	0.1457867	0	FALSE	0.1828901	0.1052111	0.1964716	0	FALSE	FALSE
cg12606911	0.118218	0.4436926	0.1243803	1	FALSE	0.3399799	0.3312331	0.2337878	3	TRUE	FALSE
cg12606933	-0.0302207	0.0847349	0.0992943	0	FALSE	0.5285008	0.1123878	-0.0569192	1	FALSE	FALSE
cg12606937	-0.0195663	0.007858	0.0005348	0	FALSE	-0.3544348	0.0007826	0.0037018	0	FALSE	FALSE
cg12606964	0.1685575	-0.0089454	0.0436268	0	FALSE	-0.0397157	-0.0005074	0.048285	0	FALSE	FALSE
cg12607120	-0.0016107	-0.0077195	-0.0005494	0	FALSE	-0.0065662	0.0058503	0.0040237	0	FALSE	FALSE
cg12607121	0.0612066	0.0596613	0.0054296	0	FALSE	-0.0143508	0.006947	0.0429935	0	FALSE	FALSE
cg12607188	0.070407	-0.0380195	-0.0000286	0	FALSE	0.1019918	-0.021005	0.0068561	0	FALSE	FALSE
cg12607269	0.0060916	-0.0018441	0.0125973	0	FALSE	-0.0000846	-0.0011457	-0.0004716	0	FALSE	FALSE
cg12607378	0.0852667	0.2330396	0.0552702	1	FALSE	-0.0441526	0.3017264	0.2012895	2	TRUE	FALSE
cg12607407	0.3055104	0.004646	0.025336	1	FALSE	-0.0922436	0.0001281	0.0296561	0	FALSE	FALSE
cg12607413	0.2665678	0.1407784	0.0989146	1	FALSE	0.0127941	0.1818873	0.2004964	1	FALSE	FALSE
cg12607514	0.4032043	0.4247667	0.054033	2	TRUE	0.6316715	0.5417449	0.0193297	2	TRUE	TRUE
cg12607572	0.0000872	0.006054	0.0002159	0	FALSE	0.3008652	0.010257	0.0163682	1	FALSE	FALSE
cg12607594	0.5215195	0.0856962	0.3488058	2	TRUE	-0.1224898	0.0735597	0.2588284	1	FALSE	FALSE
cg12607751	0.0482529	0.0262001	0.1078869	0	FALSE	0.4810148	0.0299856	-0.0377244	1	FALSE	FALSE
cg12607838	-0.0001253	0.0017575	-0.0044105	0	FALSE	0.0234001	-0.0019536	0.0091197	0	FALSE	FALSE
cg12608132	0.0313476	0.0257985	0.0070496	0	FALSE	-0.2375974	0.0006056	0.0223189	0	FALSE	FALSE
cg12608149	-0.0043267	0.0162658	0.0030776	0	FALSE	0.088815	0.0059997	0.0005833	0	FALSE	FALSE
cg12608169	-0.0096087	0.2113637	0.1046429	1	FALSE	-0.0520575	0.2522307	0.0804293	1	FALSE	FALSE
cg12608232	0.0131856	0.0981672	0.3110015	1	FALSE	0.1087008	0.0882851	0.2430902	1	FALSE	FALSE
cg12608247	0.6113824	0.4963837	0.5511721	3	TRUE	0.5451753	0.3862522	0.3490399	3	TRUE	TRUE
cg12608306	-0.0694701	0.1318392	0.1348007	0	FALSE	0.3175906	0.2531316	0.0968649	2	TRUE	FALSE
cg12608356	0.2787069	0.0083852	0.0998988	1	FALSE	-0.0598226	0.2399227	0.0867869	1	FALSE	FALSE
cg12608433	-0.1476691	-0.0011447	0.0008598	0	FALSE	0.0097402	-0.0006732	0.0004219	0	FALSE	FALSE
cg12608445	0.0421578	-0.0063252	0.0070088	0	FALSE	-0.0071129	-0.002143	0.0024191	0	FALSE	FALSE
cg12608475	0.0947765	0.1375759	0.3074446	1	FALSE	0.0517859	0.045989	0.1583364	0	FALSE	FALSE
cg12608505	0.4904131	0.1642228	-0.0001635	1	FALSE	0.2068061	0.1433482	0.0625915	1	FALSE	FALSE
cg12608507	0.0975339	0.0064904	0.0022954	0	FALSE	0.0003535	-0.0174778	0.0000431	0	FALSE	FALSE
cg12608565	0.0174302	-0.0053025	-0.0071135	0	FALSE	0.0229997	0.0292636	-0.0000467	0	FALSE	FALSE
cg12608603	0.7146095	0.5606523	0.3329632	3	TRUE	0.5171237	0.5253401	0.4130464	3	TRUE	TRUE
cg12608633	0.008848	0.0018686	0.0123025	0	FALSE	-0.1064735	-0.0004169	0.0004209	0	FALSE	FALSE
cg12608643	0.0774723	0.0616014	0.052483	0	FALSE	-0.050761	-0.0033491	-0.0183124	0	FALSE	FALSE
cg12608682	0.4507023	0.4452962	0.2769459	3	TRUE	-0.0910568	0.4295054	0.1153971	1	FALSE	FALSE
cg12608683	0.0304516	0.1595164	0.3926927	1	FALSE	-0.0082894	0.2994993	0.1634493	1	FALSE	FALSE
cg12608692	-0.0041673	-0.0146978	0.0000195	0	FALSE	0.0351813	-0.0025497	-0.0010919	0	FALSE	FALSE
cg12608702	-0.0486388	-0.0211203	0.0001725	0	FALSE	0.0185772	-0.0117349	-0.0060781	0	FALSE	FALSE
cg12608703	0.4718865	0.4955177	0.3363435	3	TRUE	0.3527536	0.3746616	0.1106426	2	TRUE	TRUE
cg12608723	0.2840401	0.350458	-0.0061498	2	TRUE	0.5548498	0.4928089	0.0130931	2	TRUE	TRUE
cg12608727	0.0517633	-0.0032789	-0.000621	0	FALSE	0.0629422	0.0215928	-0.0029692	0	FALSE	FALSE
cg12608746	0.0703182	0.0634561	0.1806032	0	FALSE	-0.0131014	0.1008625	0.0852837	0	FALSE	FALSE
cg12608756	0.1743281	0.0576324	0.1394844	0	FALSE	0.194802	0.1171468	0.3500771	1	FALSE	FALSE
cg12608775	-0.0339884	-0.0032064	-0.0001117	0	FALSE	-0.0552071	-0.0139155	-0.0215802	0	FALSE	FALSE
cg12608784	0.178553	0.0743836	0.0389028	0	FALSE	-0.2785445	-0.0048721	-0.0219594	0	FALSE	FALSE
cg12608881	0.1883603	0.0193888	0.0220154	0	FALSE	-0.3542031	0.1450887	0.0310959	0	FALSE	FALSE
cg12608898	0.1008849	0.0974841	0.2440383	1	FALSE	-0.0575105	0.1858278	0.1379539	0	FALSE	FALSE
cg12609030	0.1254792	0.024362	0.1231998	0	FALSE	-0.0348167	0.1393087	0.0938826	0	FALSE	FALSE
cg12609052	0.0816297	0.0092113	0.0986076	0	FALSE	0.0159292	0.0216734	0.0919242	0	FALSE	FALSE
cg12609063	-0.0080615	0.0262849	0.0359605	0	FALSE	-0.1875248	-0.0246679	0.0003821	0	FALSE	FALSE
cg12609140	0.0436968	0.0157147	0.0002469	0	FALSE	-0.1436273	0.0045258	0.0046426	0	FALSE	FALSE
cg12609142	0.1604741	-0.0240341	0.0173438	0	FALSE	0.1229771	0.0775346	0.1187389	0	FALSE	FALSE
cg12609227	0.1945987	-0.0152276	0.0336388	0	FALSE	0.0005539	-0.0071471	-0.0010251	0	FALSE	FALSE
cg12609243	0.2382778	0.1342375	0.0326103	1	FALSE	-0.3917561	0.1800562	0.016931	0	FALSE	FALSE
cg12609247	0.0474704	0.0002216	-0.0041855	0	FALSE	-0.0081725	-0.0002477	-0.0060183	0	FALSE	FALSE
cg12609322	-0.0019836	-0.0081092	0.0031428	0	FALSE	-0.0222262	-0.0000873	0.0013151	0	FALSE	FALSE
cg12609415	0.0751604	0.227421	-0.0002015	1	FALSE	0.0001816	0.1810185	-0.0056994	0	FALSE	FALSE
cg12609467	0.0091932	0.0064411	0.0781216	0	FALSE	0.1139439	0.0205383	0.067561	0	FALSE	FALSE
cg12609498	0.0376907	0.0013836	0.0107328	0	FALSE	-0.0075467	-0.0024221	-0.001528	0	FALSE	FALSE
cg12609526	0.0169312	-0.0073253	0.0017075	0	FALSE	0.1616605	0.0063144	0.011223	0	FALSE	FALSE
cg12609563	0.0734466	0.0094828	0.0259009	0	FALSE	0.1067943	0.0022223	-0.0032869	0	FALSE	FALSE
cg12609600	0.7316427	0.3998317	0.1865993	2	TRUE	0.9407871	0.5920409	0.072641	2	TRUE	TRUE
cg12609652	0.0653723	0.0584891	0.0105684	0	FALSE	-0.091627	0.0514077	0.1321967	0	FALSE	FALSE
cg12609739	0.0955475	0.1375026	0.0598855	0	FALSE	-0.4976608	0.0025566	-0.0146341	0	FALSE	FALSE
cg12609740	0.0150539	0.1268295	0.1231619	0	FALSE	-0.0716104	0.1397882	0.0654977	0	FALSE	FALSE
cg12609785	0.0359433	-0.0322584	0.0338134	0	FALSE	-0.303789	-0.043335	0.0131905	0	FALSE	FALSE
cg12609829	-0.0289444	-0.0006223	-0.0003248	0	FALSE	0.0623518	-0.0027245	-0.002887	0	FALSE	FALSE
cg12609893	0.0071307	0.0224756	0.0163203	0	FALSE	0.2194115	0.0381032	0.0001672	1	FALSE	FALSE
cg12609938	0.0599721	-0.0034668	0.013113	0	FALSE	-0.3410113	0.0031663	0.1148729	0	FALSE	FALSE
cg12609948	0.5310812	0.2796394	0.2522745	3	TRUE	0.8262166	0.4672979	0.0307787	2	TRUE	TRUE
cg12610030	0.0779412	0.0007992	-0.0023093	0	FALSE	-0.0037337	-0.005722	0.0025788	0	FALSE	FALSE
cg12610061	0.4809405	0.5384193	0.493573	3	TRUE	0.115389	0.5298276	0.4264016	2	TRUE	TRUE
cg12610070	0.0115541	-0.0464993	0.0975137	0	FALSE	0.1573397	0.0608615	0.0103422	0	FALSE	FALSE
cg12610078	-0.0050793	0.1218211	0.0098409	0	FALSE	0.0585575	0.2299726	0.0154269	1	FALSE	FALSE
cg12610087	0.0183805	-0.0005183	0.0005974	0	FALSE	-0.0317854	-0.041044	0.0044771	0	FALSE	FALSE
cg12610118	-0.1921785	0.0462657	0.0550716	0	FALSE	0.1110512	0.2493824	0.0032591	1	FALSE	FALSE
cg12610119	0.4506308	0.1177107	0.0919587	1	FALSE	0.0174442	0.1752526	0.0382911	0	FALSE	FALSE
cg12610146	-0.0610296	0.1212738	0.013132	0	FALSE	0.0608359	0.0895612	-0.0805882	0	FALSE	FALSE
cg12610207	0.0737001	0.0038276	-0.0000521	0	FALSE	0.2381827	0.0094334	-0.0003512	1	FALSE	FALSE
cg12610226	-0.2045212	0.0364957	0.0582604	0	FALSE	-0.4420179	0.0697133	0.0631697	0	FALSE	FALSE
cg12610229	0.1980065	0.0547061	0.1387102	0	FALSE	0.1053909	0.0885915	0.0555559	0	FALSE	FALSE
cg12610239	-0.0178574	-0.031078	0.0015591	0	FALSE	0.0696542	-0.000574	-0.0000976	0	FALSE	FALSE
cg12610243	0.0720836	0.2488452	0.4264032	2	TRUE	-0.0011076	0.3233499	0.4845948	2	TRUE	TRUE
cg12610312	0.0092912	-0.0002708	-0.0023755	0	FALSE	0.0053505	-0.0029159	0.0024148	0	FALSE	FALSE
cg12610322	0.1172783	-0.015956	-0.0001735	0	FALSE	0.0000795	-0.0076159	0.0004961	0	FALSE	FALSE
cg12610423	-0.0038923	0.0481502	0.010748	0	FALSE	0.1391369	0.0071747	0.0529674	0	FALSE	FALSE
cg12610430	0.1982066	0.0352578	0.2145815	1	FALSE	0.0396053	-0.0001944	0.0035235	0	FALSE	FALSE
cg12610449	-0.1109951	-0.0002787	0.0035782	0	FALSE	0.0756716	0.0070337	0.0249726	0	FALSE	FALSE
cg12610471	0.2487304	0.0460708	0.1148152	1	FALSE	0.1606458	-0.0476481	0.0027595	0	FALSE	FALSE
cg12610479	0.4225899	0.498019	0.3843853	3	TRUE	-0.4339697	0.5270167	0.3786775	2	TRUE	TRUE
cg12610519	-0.2149422	-0.0307759	0.015343	0	FALSE	0.3632787	0.1885397	0.0452632	1	FALSE	FALSE
cg12610557	0.0109372	-0.0001333	-0.0010179	0	FALSE	0.0139306	0.0090246	0.0126373	0	FALSE	FALSE
cg12610579	0.012277	0.0224021	0.1082432	0	FALSE	0.051041	0.0267989	0.1044002	0	FALSE	FALSE
cg12610583	0.2501802	0.1611515	0.2465951	2	TRUE	-0.0369514	0.2312378	0.196467	1	FALSE	FALSE
cg12610585	0.3494001	-0.0005707	0.0273096	1	FALSE	0.02922	0.0668083	0.3679707	1	FALSE	FALSE
cg12610744	-0.0954538	0.2905829	0.1006854	1	FALSE	-0.1737484	0.370506	0.151376	1	FALSE	FALSE
cg12610798	0.0762982	0.1207095	0.1061953	0	FALSE	-0.0070829	0.0110061	0.0384784	0	FALSE	FALSE
cg12610801	0.1424205	0.1815809	-0.013355	0	FALSE	-0.0275645	0.0272627	-0.0111708	0	FALSE	FALSE
cg12610832	-0.0057993	-0.0027376	0.001698	0	FALSE	0.0635941	0.0068373	0.0175813	0	FALSE	FALSE
cg12610859	0.0006641	-0.0004813	0.0035427	0	FALSE	-0.105082	0.013132	0.0009866	0	FALSE	FALSE
cg12610867	-0.047411	0.0029925	-0.010079	0	FALSE	-0.1695477	0.0243426	-0.0054452	0	FALSE	FALSE
cg12610887	0.1521033	0.1282641	0.0080828	0	FALSE	0.4994898	0.5764521	0.1093066	2	TRUE	FALSE
cg12610917	0.0661665	0.1976257	0.2264884	1	FALSE	0.24865	0.3953062	0.0413669	2	TRUE	FALSE
cg12610918	0.0792428	0.1040891	0.1190497	0	FALSE	-0.2280287	0.0015593	-0.0000711	0	FALSE	FALSE
cg12610919	0.0491706	0.0171557	0.007403	0	FALSE	-0.0131311	0.0026377	0.0088839	0	FALSE	FALSE
cg12610960	0.2389005	0.0778224	0.2548424	2	TRUE	-0.4668455	0.0984804	0.2011647	1	FALSE	FALSE
cg12610972	0.1989044	0.2869151	0.4072595	2	TRUE	0.0431248	0.3735319	0.4078073	2	TRUE	TRUE
cg12611013	-0.038362	0.0268715	0.0097145	0	FALSE	-0.0140343	-0.0093476	-0.0002518	0	FALSE	FALSE
cg12611017	0.3554223	0.0551442	0.163485	1	FALSE	0.0085275	0.0261129	0.1146925	0	FALSE	FALSE
cg12611045	-0.0008406	0.0000855	-0.01065	0	FALSE	0.0372157	0.0022982	0.0104372	0	FALSE	FALSE
cg12611063	0.0348671	0.0978449	0.0559151	0	FALSE	-0.0392268	0.0717178	0.0527038	0	FALSE	FALSE
cg12611073	0.1761674	0.0824459	0.2667849	1	FALSE	-0.0473724	0.0025243	0.0196126	0	FALSE	FALSE
cg12611195	-0.2659974	-0.0046836	0.1521897	0	FALSE	-0.2707583	0.2855895	0.2573307	2	TRUE	FALSE
cg12611243	0.1697352	0.029626	0.0159896	0	FALSE	-0.0010183	0.0157378	0.0607367	0	FALSE	FALSE
cg12611296	0.4963304	0.1641602	0.118193	1	FALSE	0.5578845	0.4143607	0.1786885	2	TRUE	FALSE
cg12611405	0.1478937	-0.0094053	0.010583	0	FALSE	0.01301	0.0176955	0.0873969	0	FALSE	FALSE
cg12611423	0.2431711	0.3707028	-0.0012897	2	TRUE	0.3446581	0.4383067	-0.0161446	2	TRUE	TRUE
cg12611440	0.0005386	-0.0131318	-0.0027551	0	FALSE	0.0155219	0.0172078	0.0022798	0	FALSE	FALSE
cg12611448	-0.0000496	0.0049726	-0.0034684	0	FALSE	0.1255692	0.0046049	-0.0022135	0	FALSE	FALSE
cg12611449	-0.0233009	0.0139041	0.0044528	0	FALSE	-0.031585	-0.0040878	0.0113894	0	FALSE	FALSE
cg12611488	0.058764	-0.0138626	-0.0153134	0	FALSE	0.3376243	-0.0056292	0.0316671	1	FALSE	FALSE
cg12611527	0.1483813	0.2589454	0.0122155	1	FALSE	0.3310075	0.0198966	0.0071696	1	FALSE	FALSE
cg12611551	-0.0051893	0.0084618	0.0425253	0	FALSE	-0.0593886	0.0408601	0.0169995	0	FALSE	FALSE
cg12611723	-0.0411647	0.0013255	-0.0124527	0	FALSE	0.020413	0.0141336	-0.0337081	0	FALSE	FALSE
cg12611832	0.0027296	-0.0081687	-0.0007798	0	FALSE	0.0007581	-0.0123846	-0.0093398	0	FALSE	FALSE
cg12611860	0.2138568	0.0198559	0.1191896	1	FALSE	0.0080017	0.0838936	0.0015036	0	FALSE	FALSE
cg12611897	0.1199189	-0.0058337	0.0040072	0	FALSE	0.5276654	0.0448432	0.0538693	1	FALSE	FALSE
cg12611914	-0.0959185	-0.0037946	-0.0000269	0	FALSE	-0.0824043	-0.0045355	-0.0007284	0	FALSE	FALSE
cg12612017	0.0067755	0.0000004	-0.0208029	0	FALSE	-0.008142	-0.0010172	0.0011669	0	FALSE	FALSE
cg12612065	0.0087054	0.0609049	0.0007113	0	FALSE	-0.046226	0.1583866	0.0061317	0	FALSE	FALSE
cg12612082	0.0108755	-0.0299912	0.0024769	0	FALSE	0.1454677	-0.0035787	0.0020198	0	FALSE	FALSE
cg12612091	0.4620733	0.6113907	0.4239565	3	TRUE	-0.1065021	0.6200992	0.2125001	2	TRUE	TRUE
cg12612118	-0.0087179	0.0364532	0.0310498	0	FALSE	0.0406226	0.0026163	0.0012066	0	FALSE	FALSE
cg12612122	-0.3284836	-0.0254935	0.0000313	0	FALSE	0.0389444	0.0340883	0.0078672	0	FALSE	FALSE
cg12612137	0.0439667	-0.0003006	0.0021016	0	FALSE	0.0141324	0.0002216	0.0213192	0	FALSE	FALSE
cg12612154	0.0848944	0.005757	0.0754574	0	FALSE	0.0053305	0.1960679	0.119117	0	FALSE	FALSE
cg12612238	0.556161	0.5081045	0.1197844	2	TRUE	0.1061658	0.5668462	0.1127666	1	FALSE	FALSE
cg12612296	0.2506061	0.3413072	0.125156	2	TRUE	0.0913931	0.1976854	0.0075294	0	FALSE	FALSE
cg12612307	-0.2100062	0.0013557	-0.0148642	0	FALSE	-0.0046525	-0.0058234	0.0079098	0	FALSE	FALSE
cg12612309	-0.0600916	0.1280431	0.3129365	1	FALSE	0.1503799	0.1776608	0.2721075	1	FALSE	FALSE
cg12612318	-0.116194	0.1062453	0.1166399	0	FALSE	-0.3963513	0.2797407	0.0483402	1	FALSE	FALSE
cg12612336	-0.0182779	0.0076756	-0.0020468	0	FALSE	0.0171784	0.1216597	-0.0011729	0	FALSE	FALSE
cg12612340	0.5655602	0.5005662	0.3232978	3	TRUE	0.6587087	0.5295517	0.1496425	2	TRUE	TRUE
cg12612393	-0.0054314	-0.0050803	-0.0096272	0	FALSE	-0.0138254	-0.0100102	-0.0126357	0	FALSE	FALSE
cg12612406	0.0058934	-0.015911	0.0023138	0	FALSE	0.0001729	-0.0080758	-0.0000573	0	FALSE	FALSE
cg12612410	0.0295064	0.0918728	0.1435294	0	FALSE	-0.3164399	0.0218875	-0.0007272	0	FALSE	FALSE
cg12612420	0.0504049	-0.0174248	0.0421107	0	FALSE	0.0324326	0.061302	-0.1089555	0	FALSE	FALSE
cg12612445	0.5438411	0.3165945	0.2689369	3	TRUE	0.0709562	0.1205729	0.0641579	0	FALSE	FALSE
cg12612465	-0.020595	0.0078307	0.0761782	0	FALSE	-0.0686218	0.0031543	0.0114571	0	FALSE	FALSE
cg12612527	0.0030224	0.1463467	0.1216602	0	FALSE	-0.1037282	0.1804488	0.0038511	0	FALSE	FALSE
cg12612573	0.5790373	0.0231423	0.1656589	1	FALSE	-0.010616	0.2458598	0.2651393	2	TRUE	FALSE
cg12612641	-0.0224433	-0.0228398	0.0042213	0	FALSE	-0.0563861	-0.0023104	-0.0088421	0	FALSE	FALSE
cg12612687	0.036003	0.0948171	-0.0032244	0	FALSE	0.1454586	0.0164684	-0.011801	0	FALSE	FALSE
cg12612786	0.0003984	0.0013841	-0.0000455	0	FALSE	0.056569	0.0061621	0.0106526	0	FALSE	FALSE
cg12612854	0.1902697	0.1121653	0.0297301	0	FALSE	-0.0979693	0.0099121	0.0220487	0	FALSE	FALSE
cg12612856	0.0000411	-0.007215	0.0098392	0	FALSE	-0.0107848	-0.0003268	0.0036492	0	FALSE	FALSE
cg12612917	0.2949455	0.4199258	0.2968399	3	TRUE	0.5917761	0.4529815	0.1977316	2	TRUE	TRUE
cg12612947	0.4022821	0.3601237	0.215577	3	TRUE	-0.336992	0.5348471	0.4671926	2	TRUE	TRUE
cg12612985	0.3614602	0.0459318	0.1150382	1	FALSE	-0.0800478	0.2567314	0.204336	2	TRUE	FALSE
cg12613046	0.1290964	0.0473388	-0.0096797	0	FALSE	0.0837597	0.0756102	0.041325	0	FALSE	FALSE
cg12613098	0.0617399	0.0036478	0.0035188	0	FALSE	0.3731902	0.0311896	0.1550652	1	FALSE	FALSE
cg12613107	-0.016007	0.1782192	0.0680929	0	FALSE	-0.0001692	0.2647318	0.0172102	1	FALSE	FALSE
cg12613238	-0.0267048	0.037465	0.1556219	0	FALSE	0.4421184	0.2710297	0.0675279	2	TRUE	FALSE
cg12613240	0.0627452	0.0135527	0.0145327	0	FALSE	-0.0208922	0.0302596	-0.0668384	0	FALSE	FALSE
cg12613255	-0.0001631	-0.0002837	0.000184	0	FALSE	-0.0266166	0.0000252	-0.0044054	0	FALSE	FALSE
cg12613344	0.0022534	0.0146012	0.0237948	0	FALSE	0.0579247	-0.0019928	0.0040684	0	FALSE	FALSE
cg12613368	-0.0881192	0.0129973	0.0329678	0	FALSE	-0.404312	0.0077162	-0.0003246	0	FALSE	FALSE
cg12613382	0.0483007	0.1046778	0.137749	0	FALSE	-0.5619318	0.0242962	0.0574391	0	FALSE	FALSE
cg12613383	0.0720516	-0.0142089	-0.0004914	0	FALSE	0.0240344	-0.0003696	0.0079809	0	FALSE	FALSE
cg12613408	0.1459783	0.010646	0.0176052	0	FALSE	0.0661501	-0.0048009	0.0026736	0	FALSE	FALSE
cg12613440	-0.0116482	0.18108	0.0536442	0	FALSE	0.4057796	0.3031556	0.0342072	2	TRUE	FALSE
cg12613618	0.0216429	0.0202968	0.0141812	0	FALSE	0.0034142	0.0001132	-0.0003176	0	FALSE	FALSE
cg12613632	-0.0788076	0.00099	0.0106914	0	FALSE	-0.0759796	-0.0004146	-0.019225	0	FALSE	FALSE
cg12613639	0.0142817	0.001828	0.0501969	0	FALSE	-0.1937276	0.0595218	0.1194783	0	FALSE	FALSE
cg12613693	0.0137814	-0.1183381	0.0014108	0	FALSE	0.3635146	0.0679184	-0.034632	1	FALSE	FALSE
cg12613736	0.5503453	0.1770481	0.1155637	1	FALSE	0.0767624	0.4463112	0.2588116	2	TRUE	FALSE
cg12613739	0.0628539	0.014479	0.0311539	0	FALSE	-0.0816412	0.0034942	0.0340421	0	FALSE	FALSE
cg12613770	0.2525602	0.1869807	0.1901678	1	FALSE	0.1881089	0.4881512	0.0466492	1	FALSE	FALSE
cg12613775	0.1590586	0.0520956	0.0518553	0	FALSE	0.3003199	0.0748438	0.0219686	1	FALSE	FALSE
cg12613797	0.0087411	0.2247529	0.1461363	1	FALSE	0.0112818	0.3395577	0.0932791	1	FALSE	FALSE
cg12613801	-0.0388101	-0.0000124	0.002068	0	FALSE	-0.1623682	-0.0010348	-0.0034753	0	FALSE	FALSE
cg12613839	0.0093147	0.1043937	0.0468039	0	FALSE	0.0521136	-0.0151101	0.0333359	0	FALSE	FALSE
cg12613889	0.1881309	-0.0139244	-0.0648675	0	FALSE	-0.2292044	0.006343	-0.008913	0	FALSE	FALSE
cg12613956	-0.001254	0.0605705	-0.0234884	0	FALSE	0.2084919	0.1624198	0.0242338	1	FALSE	FALSE
cg12614029	0.2381658	0.3266222	0.2532256	3	TRUE	0.0656688	0.5177395	0.1603555	1	FALSE	FALSE
cg12614090	-0.0097153	-0.0071009	-0.0005841	0	FALSE	0.0977258	-0.0073004	-0.0117203	0	FALSE	FALSE
cg12614105	0.050688	0.0579225	-0.0085918	0	FALSE	-0.0199789	-0.0017075	0.0001446	0	FALSE	FALSE
cg12614113	-0.1385301	0.0916516	0.0111461	0	FALSE	0.3660792	0.1653015	0.0972533	1	FALSE	FALSE
cg12614148	0.0026982	-0.0123281	0.0057681	0	FALSE	0.0313791	-0.0466832	-0.0169246	0	FALSE	FALSE
cg12614178	0.0002891	0.0428049	0.0011047	0	FALSE	0.0169551	0.0533394	-0.0018918	0	FALSE	FALSE
cg12614213	0.4580234	0.4417727	0.4272138	3	TRUE	-0.2184963	0.4264656	0.4116085	2	TRUE	TRUE
cg12614244	-0.1268355	-0.0083787	-0.0165487	0	FALSE	0.182795	0.0110371	0.0633281	0	FALSE	FALSE
cg12614318	0.077489	0.0252462	-0.0857379	0	FALSE	0.1522367	0.046382	-0.1143119	0	FALSE	FALSE
cg12614325	0.0283443	0.1550254	0.2657287	1	FALSE	0.0101881	0.3160943	0.0677323	1	FALSE	FALSE
cg12614391	0.1671305	0.1092941	0.0811856	0	FALSE	0.0446938	0.1594195	0.3344873	1	FALSE	FALSE
cg12614395	0.0768926	-0.0059262	0.0069508	0	FALSE	-0.0148707	0.0031326	0.0014943	0	FALSE	FALSE
cg12614442	0.2397924	0.1587991	0.3855184	2	TRUE	-0.1763183	0.1520698	0.4432448	1	FALSE	FALSE
cg12614443	0.2935678	0.001907	-0.0005712	1	FALSE	0.0793711	-0.0008455	0.0009935	0	FALSE	FALSE
cg12614476	0.0957549	0.048706	0.0114704	0	FALSE	-0.1475025	0.0718541	0.0007558	0	FALSE	FALSE
cg12614504	0.0179074	0.0002299	-0.0000602	0	FALSE	-0.0033519	-0.001463	-0.0004508	0	FALSE	FALSE
cg12614519	-0.2285946	0.0220291	0.180573	0	FALSE	0.3684003	0.0545579	0.2757621	2	TRUE	FALSE
cg12614523	-0.1371838	0.0292345	0.2043183	1	FALSE	-0.1940304	0.2017295	0.2864702	2	TRUE	FALSE
cg12614527	0.0736844	0.0138657	-0.0175035	0	FALSE	0.0373381	0.0223632	0.0025257	0	FALSE	FALSE
cg12614529	0.0906577	0.0278977	-0.0411373	0	FALSE	-0.5671712	-0.0262527	-0.0632782	0	FALSE	FALSE
cg12614551	0.1220733	0.0453638	0.1740281	0	FALSE	0.2550739	0.0013756	-0.0217872	1	FALSE	FALSE
cg12614589	0.0142556	0.0210232	0.0149416	0	FALSE	0.0095023	0.0249914	0.0178187	0	FALSE	FALSE
cg12614630	-0.0008799	0.0002064	0.0004044	0	FALSE	0.0035405	0.0008259	-0.0131961	0	FALSE	FALSE
cg12614633	0.5475906	0.1531174	0.0221047	1	FALSE	0.6076039	0.2104216	0.0159388	2	TRUE	FALSE
cg12614680	-0.1168095	0.0256912	0.058851	0	FALSE	0.0002866	0.0466928	0.0459986	0	FALSE	FALSE
cg12614687	-0.0216608	0.0514994	-0.0568653	0	FALSE	-0.2693496	0.0725378	-0.0733029	0	FALSE	FALSE
cg12614702	0.0012758	0.022918	0.000619	0	FALSE	0.0031969	0.0146199	-0.0004843	0	FALSE	FALSE
cg12614731	0.0692288	0.0863989	0.2347668	1	FALSE	0.1105388	0.1084919	0.1247493	0	FALSE	FALSE
cg12614789	-0.0126305	-0.0023757	-0.0136282	0	FALSE	0.014993	-0.0117152	-0.0026634	0	FALSE	FALSE
cg12614819	0.1284409	0.013281	0.0877346	0	FALSE	-0.0024856	0.0971944	0.2807943	1	FALSE	FALSE
cg12614830	-0.2009102	-0.0009433	0.5090289	1	FALSE	-0.2477872	0.1577076	0.6170241	1	FALSE	FALSE
cg12614898	0.2202987	-0.0171015	-0.0012247	1	FALSE	0.0420709	0.0015928	-0.0006942	0	FALSE	FALSE
cg12614912	0.0217191	0.0147853	0.000713	0	FALSE	0.0230468	0.0183583	0.0019402	0	FALSE	FALSE
cg12614949	-0.0161162	-0.0005072	0.000822	0	FALSE	-0.002899	0.0000094	-0.0004373	0	FALSE	FALSE
cg12614968	-0.0026367	-0.0038304	-0.0120296	0	FALSE	0.1456391	0.0006392	-0.0422276	0	FALSE	FALSE
cg12614984	0.0015066	-0.0423595	0.0038028	0	FALSE	-0.0227428	0.0542877	0.1086036	0	FALSE	FALSE
cg12615067	-0.0064775	-0.0034388	-0.0006138	0	FALSE	-0.0020205	0.0016211	-0.0000479	0	FALSE	FALSE
cg12615100	-0.0194051	0.0814519	-0.0184361	0	FALSE	0.0157931	0.2880816	0.0252233	1	FALSE	FALSE
cg12615150	0.3469067	0.2117781	0.1440675	2	TRUE	-0.0797848	0.1327769	0.1526066	0	FALSE	FALSE
cg12615165	-0.0818674	-0.0428852	0.0016292	0	FALSE	0.0203205	-0.0004887	0.0004798	0	FALSE	FALSE
cg12615205	-0.0006134	-0.014461	0.0125974	0	FALSE	-0.1069032	0.0204133	-0.0004174	0	FALSE	FALSE
cg12615235	-0.0796058	0.0971987	0.0699469	0	FALSE	-0.1543223	-0.0165194	-0.00426	0	FALSE	FALSE
cg12615275	0.2204593	0.0616575	0.1871607	1	FALSE	-0.0072234	-0.0145046	-0.0013654	0	FALSE	FALSE
cg12615327	-0.0424546	-0.0383048	0.0081165	0	FALSE	-0.0001263	-0.0004665	0.0060345	0	FALSE	FALSE
cg12615334	-0.0571858	-0.0258433	0.0121145	0	FALSE	0.1583309	-0.0105313	-0.0140898	0	FALSE	FALSE
cg12615343	0.259808	0.0081362	0.0242558	1	FALSE	-0.0373805	0.0127736	0.2786952	1	FALSE	FALSE
cg12615398	0.4201027	0.1919617	0.1515028	1	FALSE	-0.0845163	0.1845984	0.0593865	0	FALSE	FALSE
cg12615435	-0.0712749	0.0025831	-0.0036377	0	FALSE	-0.0305751	0.0001697	0.0001543	0	FALSE	FALSE
cg12615535	-0.020858	-0.0160956	-0.0006045	0	FALSE	0.0030938	-0.0258934	0.0002049	0	FALSE	FALSE
cg12615637	-0.2966289	0.1115059	0.2110266	1	FALSE	-0.1731203	0.2396204	0.1056606	1	FALSE	FALSE
cg12615753	-0.1409242	0.036782	0.0061253	0	FALSE	-0.0931425	0.0599864	-0.000416	0	FALSE	FALSE
cg12615754	0.2787768	0.1471748	0.1117221	1	FALSE	0.2754795	0.3814615	0.1697927	2	TRUE	FALSE
cg12615761	0.087153	0.2806005	0.1693335	1	FALSE	0.1963891	0.0442508	-0.0001335	0	FALSE	FALSE
cg12615866	-0.0495418	0.0490881	0.0047821	0	FALSE	-0.0853992	0.163125	0.090303	0	FALSE	FALSE
cg12615879	0.0498855	0.1052154	0.263763	1	FALSE	0.6010732	0.3764484	0.3620635	3	TRUE	FALSE
cg12615880	0.1557428	0.0105389	-0.000607	0	FALSE	0.0069949	-0.0097626	-0.0167752	0	FALSE	FALSE
cg12615903	-0.0098727	0.0016291	0.0093985	0	FALSE	-0.0830486	0.0015503	-0.020228	0	FALSE	FALSE
cg12615906	-0.1065253	0.011156	0.0045828	0	FALSE	0.0050459	-0.0004758	0.0006714	0	FALSE	FALSE
cg12615916	-0.0005134	0.2708048	0.0094466	1	FALSE	0.0000043	-0.0026123	0.0005284	0	FALSE	FALSE
cg12615934	0.1702461	0.0414024	0.0536051	0	FALSE	0.3084656	0.066603	0.0027766	1	FALSE	FALSE
cg12615951	-0.008096	0.1796114	0.0525839	0	FALSE	-0.0502555	0.3517734	-0.0048477	1	FALSE	FALSE
cg12615980	0.2512741	-0.0064237	0.0145711	1	FALSE	0.1060973	-0.0015413	0.086649	0	FALSE	FALSE
cg12615982	-0.0555951	0.0021137	0.00895	0	FALSE	0.0027153	-0.0026987	0.0098707	0	FALSE	FALSE
cg12616055	0.1252053	0.0027129	0.010745	0	FALSE	-0.0024265	-0.0161721	-0.0241021	0	FALSE	FALSE
cg12616097	0.1819437	0.2811164	0.1418142	1	FALSE	0.001823	0.0981329	0.0511045	0	FALSE	FALSE
cg12616114	-0.0000746	0.002827	0.0129173	0	FALSE	-0.0476354	-0.0009978	-0.0001146	0	FALSE	FALSE
cg12616125	-0.0598394	0.1066042	0.1263005	0	FALSE	0.0551951	0.2351109	0.016266	1	FALSE	FALSE
cg12616177	0.0082131	0.1406864	0.3815639	1	FALSE	-0.1621405	0.0096702	-0.0228056	0	FALSE	FALSE
cg12616277	-0.0261305	0.0927711	-0.0162686	0	FALSE	0.426784	0.2481664	-0.0228202	2	TRUE	FALSE
cg12616434	0.0459974	0.022046	0.0602297	0	FALSE	-0.0637604	0.0965504	0.0299049	0	FALSE	FALSE
cg12616484	0.3789447	0.0927212	0.0065758	1	FALSE	0.447692	0.0038439	-0.0021216	1	FALSE	FALSE
cg12616487	-0.0067628	0.1489559	0.0192814	0	FALSE	-0.1749436	-0.000153	-0.0015153	0	FALSE	FALSE
cg12616531	0.0617417	0.065932	0.0000542	0	FALSE	0.1131857	0.146939	0.0740272	0	FALSE	FALSE
cg12616553	0.0561691	-0.0059455	-0.0506216	0	FALSE	0.1707752	0.0112804	0.0031931	0	FALSE	FALSE
cg12616592	0.1443035	0.5060738	0.1464288	1	FALSE	0.799875	0.3135364	0.0213594	2	TRUE	FALSE
cg12616615	-0.0004856	-0.0033875	-0.0029262	0	FALSE	-0.0656398	0.0002871	0.0009304	0	FALSE	FALSE
cg12616677	0.1227231	0.0730804	0.0173016	0	FALSE	0.0710409	0.0140459	-0.0051612	0	FALSE	FALSE
cg12616683	0.2519021	0.532202	0.4505502	3	TRUE	0.342624	0.4233122	0.1521356	2	TRUE	TRUE
cg12616691	-0.0644304	0.004333	0.0070275	0	FALSE	-0.1519048	0.0008234	0.0003844	0	FALSE	FALSE
cg12616710	0.047482	-0.0062776	-0.0115381	0	FALSE	-0.021643	0.0477777	-0.0008867	0	FALSE	FALSE
cg12616720	0.028483	0.0338659	-0.0029117	0	FALSE	0.0122334	0.0040132	-0.0003419	0	FALSE	FALSE
cg12616721	0.1767296	0.0093739	0.0184412	0	FALSE	-0.3187241	0.0202415	0.018324	0	FALSE	FALSE
cg12616745	0.2912145	0.5363443	0.0576261	2	TRUE	0.2088547	0.6705377	0.018995	2	TRUE	TRUE
cg12616833	0.188577	0.1578585	0.3096747	1	FALSE	0.0304435	0.0537644	0.0420787	0	FALSE	FALSE
cg12616877	0.2984784	0.1995193	0.102383	1	FALSE	0.0770692	0.3181915	0.0595268	1	FALSE	FALSE
cg12616880	-0.0063183	0.0375154	0.0142444	0	FALSE	0.0101166	0.0066382	-0.0095632	0	FALSE	FALSE
cg12616923	-0.0107051	-0.0006897	-0.0034056	0	FALSE	-0.0004901	0.0001395	0.0030938	0	FALSE	FALSE
cg12616926	0.050155	0.3874981	0.4121099	2	TRUE	0.0626858	0.3133362	0.3222288	2	TRUE	TRUE
cg12616941	-0.0165505	0.0000379	-0.0068972	0	FALSE	-0.1982194	0.0005507	0.0125397	0	FALSE	FALSE
cg12617066	0.0552079	-0.0231387	-0.0311328	0	FALSE	0.011978	0.0116989	-0.0001671	0	FALSE	FALSE
cg12617080	0.1704092	-0.0005622	0.0002231	0	FALSE	0.1435081	-0.0010775	-0.0004948	0	FALSE	FALSE
cg12617242	0.049081	0.1617742	0.1414773	0	FALSE	0.4621005	0.3378534	0.0426211	2	TRUE	FALSE
cg12617297	-0.2247167	-0.0049755	0.0027819	0	FALSE	-0.0000204	-0.0163624	0.0048049	0	FALSE	FALSE
cg12617332	0.3182956	0.0121911	0.2403299	2	TRUE	-0.0013397	0.0479467	0.1457412	0	FALSE	FALSE
cg12617473	-0.003322	-0.0007077	-0.0141616	0	FALSE	0.1248197	0.0024707	-0.0108046	0	FALSE	FALSE
cg12617520	0.2306047	0.1187568	0.3746331	2	TRUE	-0.0117235	0.0038548	0.0004682	0	FALSE	FALSE
cg12617598	-0.0815508	0.1293053	0.1342688	0	FALSE	0.2752802	0.2111026	-0.0327936	2	TRUE	FALSE
cg12617625	-0.1256223	0.0221954	0.0596092	0	FALSE	-0.0870853	0.1266292	0.0329235	0	FALSE	FALSE
cg12617634	-0.0317639	0.0124962	-0.0057075	0	FALSE	-0.0297785	-0.0000061	-0.0187047	0	FALSE	FALSE
cg12617712	0.5878638	0.0736155	0.2921286	2	TRUE	-0.1681587	0.0239272	-0.0757205	0	FALSE	FALSE
cg12617725	0.209797	0.0210163	0.030299	1	FALSE	-0.1041771	-0.0032751	-0.0011474	0	FALSE	FALSE
cg12617797	-0.0321332	0.0180131	0.1328041	0	FALSE	0.1398027	0.0277354	0.1531676	0	FALSE	FALSE
cg12617917	0.2776846	0.3208987	0.3135535	3	TRUE	0.3731621	0.1606733	0.0237614	1	FALSE	FALSE
cg12617928	-0.1053597	0.0443374	0.1105779	0	FALSE	0.2125712	0.0933773	-0.0394049	1	FALSE	FALSE
cg12617935	0.070965	0.1129934	0.0786105	0	FALSE	-0.0991328	0.0631523	0.0098445	0	FALSE	FALSE
cg12618171	-0.0353186	-0.0232937	0.0070597	0	FALSE	0.0091318	-0.0025657	-0.0028397	0	FALSE	FALSE
cg12618251	0.1789929	0.1348558	0.2542344	1	FALSE	0.0120435	0.1268817	0.1988508	0	FALSE	FALSE
cg12618261	0.1619317	0.1314924	0.028755	0	FALSE	0.2899608	0.0282884	-0.0001823	1	FALSE	FALSE
cg12618262	-0.0100326	-0.0012008	-0.0055322	0	FALSE	-0.0107572	-0.0011	-0.0120578	0	FALSE	FALSE
cg12618270	0.0014785	0.0004442	0.0143444	0	FALSE	-0.201459	0.0001214	0.0508402	0	FALSE	FALSE
cg12618475	-0.0192584	0.0956789	0.04031	0	FALSE	0.2509706	0.1393631	0.0425935	1	FALSE	FALSE
cg12618546	0.4612656	0.1249813	0.026607	1	FALSE	0.3780245	0.4160001	0.0218041	2	TRUE	FALSE
cg12618571	0.0103135	0.0397385	-0.0002182	0	FALSE	-0.0294645	0.0051146	0.0653746	0	FALSE	FALSE
cg12618574	0.024628	0.043054	0.003601	0	FALSE	-0.0878327	0.0329397	0.0349867	0	FALSE	FALSE
cg12618624	0.1624448	0.1320473	0.1643225	0	FALSE	-0.1709272	0.2225492	0.0756483	1	FALSE	FALSE
cg12618656	0.0043505	-0.0020661	0.0011293	0	FALSE	-0.1455997	-0.0104062	-0.0013263	0	FALSE	FALSE
cg12618659	0.299125	0.4570401	0.1809853	2	TRUE	0.0138374	0.0000614	-0.0064789	0	FALSE	FALSE
cg12618699	0.0897029	0.0803707	0.0905867	0	FALSE	0.2956078	0.1585609	0.0974114	1	FALSE	FALSE
cg12618726	0.1872488	0.2088932	0.1086305	1	FALSE	0.0139814	0.1781376	0.0500153	0	FALSE	FALSE
cg12618758	-0.1298143	0.034589	0.0523449	0	FALSE	0.8372984	0.1978288	0.0069131	1	FALSE	FALSE
cg12618795	0.1243016	-0.0099116	0.0275506	0	FALSE	-0.0839233	-0.0069373	-0.0056118	0	FALSE	FALSE
cg12618806	-0.0344282	0.1889146	0.1306255	0	FALSE	-0.1662101	0.1934074	0.0654492	0	FALSE	FALSE
cg12618910	0.3375087	0.1876375	0.0223303	1	FALSE	0.0801215	0.2817418	-0.0127891	1	FALSE	FALSE
cg12618987	-0.0151072	0.0574148	0.0603324	0	FALSE	-0.1752616	0.020146	0.0247174	0	FALSE	FALSE
cg12619015	0.0204274	0.0007805	0.0030615	0	FALSE	0.1303275	0.0020678	-0.0158363	0	FALSE	FALSE
cg12619156	0.125085	0.1393419	0.15601	0	FALSE	-0.0346593	0.1400694	0.0121766	0	FALSE	FALSE
cg12619162	0.2054727	0.0375174	0.0719568	1	FALSE	-0.0721844	0.0167498	0.0101172	0	FALSE	FALSE
cg12619165	0.1044654	-0.0066517	0.1296037	0	FALSE	0.0759121	-0.00156	0.0367957	0	FALSE	FALSE
cg12619204	0.0448926	0.2360426	0.0755683	1	FALSE	0.2568423	0.3110716	0.0030964	2	TRUE	FALSE
cg12619254	0.0028346	-0.044024	0.000447	0	FALSE	0.0104385	-0.0450977	-0.016518	0	FALSE	FALSE
cg12619262	0.2427345	0.0645085	0.106892	1	FALSE	0.0348064	-0.0008126	-0.0098851	0	FALSE	FALSE
cg12619347	0.0545414	0.06047	0.0371943	0	FALSE	0.017978	0.0018472	0.0017811	0	FALSE	FALSE
cg12619377	0.0645394	0.0515662	0.0607693	0	FALSE	0.0009564	0.0528904	0.0521048	0	FALSE	FALSE
cg12619398	0.3249886	0.1891972	0.1312568	1	FALSE	-0.1626071	0.2854158	0.0034826	1	FALSE	FALSE
cg12619400	-0.0023405	0.0018785	0.0198133	0	FALSE	0.1510948	0.0044646	0.067608	0	FALSE	FALSE
cg12619509	0.2785287	0.0103267	0.0165967	1	FALSE	-0.3236921	0.0026353	-0.0040365	0	FALSE	FALSE
cg12619536	0.0065524	-0.0110873	0.0002361	0	FALSE	0.2803052	0.0868954	0.0426968	1	FALSE	FALSE
cg12619579	0.1742044	-0.0325577	-0.0447639	0	FALSE	0.0307479	-0.0200171	0.0011254	0	FALSE	FALSE
cg12619612	-0.0414122	0.0310401	0.1722949	0	FALSE	0.2922193	0.0096852	0.062018	1	FALSE	FALSE
cg12619728	0.5902711	0.1201685	0.0808282	1	FALSE	0.2429672	0.0504372	-0.0320954	1	FALSE	FALSE
cg12619737	0.0492328	0.0012111	-0.0000269	0	FALSE	-0.0350735	0.0001353	-0.0029389	0	FALSE	FALSE
cg12619738	0.4082038	0.0736846	0.3376381	2	TRUE	-0.0142896	0.0291641	-0.0000447	0	FALSE	FALSE
cg12619810	0.1409046	-0.0142202	-0.1016439	0	FALSE	-0.0031354	0.0001905	-0.0248889	0	FALSE	FALSE
cg12619876	-0.0031572	0.1429951	0.2601833	1	FALSE	0.0025689	0.1366537	0.197238	0	FALSE	FALSE
cg12619880	0.4952852	0.3230945	0.3231909	3	TRUE	0.7888479	0.4459626	0.2332647	3	TRUE	TRUE
cg12619893	0.3162429	0.0830681	0.092	1	FALSE	-0.0374215	0.105699	0.1093466	0	FALSE	FALSE
cg12619909	0.4084885	0.502259	0.2100409	3	TRUE	-0.0248866	0.3544526	0.1808317	1	FALSE	FALSE
cg12619961	-0.0041495	-0.020598	-0.0011695	0	FALSE	-0.0070764	-0.0004056	-0.0185402	0	FALSE	FALSE
cg12619972	0.0185399	0.347027	0.1953179	1	FALSE	-0.4375653	0.3902011	0.1822099	1	FALSE	FALSE
cg12619983	0.1136729	0.0122299	0.04989	0	FALSE	0.0380665	0.0218712	0.057666	0	FALSE	FALSE
cg12620005	0.0077062	0.0287559	0.0607741	0	FALSE	-0.0922934	-0.0013448	0.0013576	0	FALSE	FALSE
cg12620035	0.3265054	0.292082	0.4312569	3	TRUE	-0.0027967	0.3718429	0.4368269	2	TRUE	TRUE
cg12620111	-0.0661708	0.0353328	0.0024415	0	FALSE	0.0015293	-0.0234794	-0.0082522	0	FALSE	FALSE
cg12620185	0.106461	0.183959	0.0927657	0	FALSE	0.219681	0.2269627	0.0165745	2	TRUE	FALSE
cg12620190	0.0525684	0.0312244	-0.0147262	0	FALSE	0.0059182	0.0323921	0.0257746	0	FALSE	FALSE
cg12620265	0.0116691	0.0244944	0.0001173	0	FALSE	0.0085845	-0.0016009	0.0006869	0	FALSE	FALSE
cg12620298	-0.0009514	-0.021668	-0.002189	0	FALSE	0.0646719	-0.0398273	-0.000208	0	FALSE	FALSE
cg12620322	0.0563121	0.0055679	0.0145455	0	FALSE	-0.0114781	-0.0074735	0.0014487	0	FALSE	FALSE
cg12620378	-0.0010525	0.0172441	-0.0048337	0	FALSE	0.0136896	0.0163033	0.0035297	0	FALSE	FALSE
cg12620443	0.1111735	0.0792873	0.000283	0	FALSE	-0.3089374	0.1835662	-0.000285	0	FALSE	FALSE
cg12620461	0.2872259	0.2146601	0.1439957	2	TRUE	-0.0575394	-0.0018745	-0.0215514	0	FALSE	FALSE
cg12620499	0.8899555	0.1906429	0.0901564	1	FALSE	0.3111628	0.4212133	0.3264192	3	TRUE	FALSE
cg12620532	-0.002432	0.0017403	0.0362008	0	FALSE	-0.180909	-0.0050321	-0.0160343	0	FALSE	FALSE
cg12620558	0.1748771	0.0545302	0.2822357	1	FALSE	-0.0419816	-0.0014193	0.0434631	0	FALSE	FALSE
cg12620706	0.6805759	0.241087	0.0611495	2	TRUE	0.6612633	0.4952186	0.0522351	2	TRUE	TRUE
cg12620743	-0.0872828	0.0283745	0.0429116	0	FALSE	0.082585	0.0694535	0.0086193	0	FALSE	FALSE
cg12620771	0.8248316	0.5542984	0.2265399	3	TRUE	0.9140936	0.7230289	0.2571734	3	TRUE	TRUE
cg12620806	0.2315664	-0.0023469	0.076347	1	FALSE	0.460839	0.2631756	0.0363106	2	TRUE	FALSE
cg12620815	0.2749349	0.105027	0.3005052	2	TRUE	-0.2174616	0.2896272	0.1340772	1	FALSE	FALSE
cg12620876	0.0532133	0.0407464	0.0035151	0	FALSE	-0.190604	0.0373845	0.0335388	0	FALSE	FALSE
cg12620893	0.0123366	0.007983	0.0016028	0	FALSE	-0.001192	-0.0112356	-0.0016913	0	FALSE	FALSE
cg12620935	-0.0017798	0.0476565	0.0102684	0	FALSE	0.0083698	-0.0023637	0.0009275	0	FALSE	FALSE
cg12620942	0.3540385	0.3116989	0.0096499	2	TRUE	0.5213553	0.5507752	0.0024839	2	TRUE	TRUE
cg12621022	0.2763147	0.1244657	-0.1035702	1	FALSE	0.0260993	0.1979623	-0.0022972	0	FALSE	FALSE
cg12621044	0.0090741	-0.0034633	-0.0001765	0	FALSE	-0.0045663	0.0010973	0.0003857	0	FALSE	FALSE
cg12621097	0.0086398	0.0002802	-0.0041687	0	FALSE	0.0535095	0.0002753	-0.0256361	0	FALSE	FALSE
cg12621126	0.0414583	-0.0373828	0.0008138	0	FALSE	-0.0043372	-0.001087	0.000229	0	FALSE	FALSE
cg12621166	-0.0013702	-0.0083059	0.001435	0	FALSE	0.0163422	-0.0046229	-0.0031044	0	FALSE	FALSE
cg12621171	-0.0449024	-0.0176973	0.0007498	0	FALSE	-0.0291643	-0.00147	0.0059683	0	FALSE	FALSE
cg12621203	-0.0117037	-0.0243086	-0.0052211	0	FALSE	-0.1440553	-0.0122451	-0.0012897	0	FALSE	FALSE
cg12621279	-0.1548487	-0.0038287	-0.0003862	0	FALSE	0.0330047	-0.0157961	-0.0115951	0	FALSE	FALSE
cg12621285	0.1105196	0.0259191	0.0338122	0	FALSE	-0.0119464	-0.003072	0.0000571	0	FALSE	FALSE
cg12621303	-0.0167463	0.0446111	0.0173389	0	FALSE	0.1554166	0.0168468	-0.0029149	0	FALSE	FALSE
cg12621341	0.0208659	0.1075819	0.2375197	1	FALSE	-0.0098607	0.3009842	0.0830724	1	FALSE	FALSE
cg12621387	0.0233727	0.1669495	0.2856764	1	FALSE	-0.2110062	0.0825988	0.0094193	0	FALSE	FALSE
cg12621429	0.5081904	0.0449708	-0.0090617	1	FALSE	-0.2574128	0.0309304	-0.0162588	0	FALSE	FALSE
cg12621514	0.0072941	-0.0003645	-0.0008549	0	FALSE	-0.0014164	-0.0003697	-0.0037453	0	FALSE	FALSE
cg12621546	0.2204509	0.2214815	0.3679832	3	TRUE	-0.0013368	0.3202573	0.3348908	2	TRUE	TRUE
cg12621630	0.0267113	0.0056807	0.0065717	0	FALSE	0.0492742	0.0003875	0.0077761	0	FALSE	FALSE
cg12621667	0.201176	0.0875628	0.2865116	2	TRUE	0.0172183	0.2001724	0.2010439	2	TRUE	TRUE
cg12621745	0.0007495	0.1003026	-0.0007804	0	FALSE	0.2172217	0.2206147	0.0037028	2	TRUE	FALSE
cg12621765	0.3581062	0.0969121	0.1458319	1	FALSE	-0.2862678	0.0978291	0.0394774	0	FALSE	FALSE
cg12621776	0.053578	0.0006712	0.1581432	0	FALSE	0.0062473	0.0040458	0.1653853	0	FALSE	FALSE
cg12621987	0.010162	-0.0106494	0.0348702	0	FALSE	-0.0338958	0.0006987	-0.0231562	0	FALSE	FALSE
cg12621990	0.0513633	0.1726335	0.0982155	0	FALSE	-0.0034361	-0.0576466	-0.0052917	0	FALSE	FALSE
cg12622020	0.001218	-0.0087737	-0.0056031	0	FALSE	0.0196374	-0.0028645	-0.0024831	0	FALSE	FALSE
cg12622039	0.002012	0.0098379	0.0130928	0	FALSE	-0.0054761	0.0021213	0.0102866	0	FALSE	FALSE
cg12622096	-0.0709126	0.0009908	-0.0074032	0	FALSE	0.0187548	0.0003265	0.000079	0	FALSE	FALSE
cg12622139	0.7030019	0.244785	0.2048928	3	TRUE	0.2534694	0.5917262	0.3856623	3	TRUE	TRUE
cg12622144	0.2213534	0.0148787	0.1728127	1	FALSE	0.2507359	-0.0010486	0.0218843	1	FALSE	FALSE
cg12622182	0.006872	0.071543	0.0023649	0	FALSE	0.1054475	-0.0007278	0.0825946	0	FALSE	FALSE
cg12622242	0.0960003	0.0181195	0.0384987	0	FALSE	0.1443922	0.0082286	0.011442	0	FALSE	FALSE
cg12622273	0.1142806	0.2534566	0.1110122	1	FALSE	0.0383076	0.2248117	0.0210474	1	FALSE	FALSE
cg12622378	0.0411939	-0.0024725	0.010308	0	FALSE	-0.1254242	0.0328415	-0.0151673	0	FALSE	FALSE
cg12622451	0.0847539	0.2265171	0.0051289	1	FALSE	-0.1862546	0.1407532	0.0359869	0	FALSE	FALSE
cg12622520	-0.0582182	0.0543323	0.1090213	0	FALSE	-0.0198297	0.2263682	-0.0739571	1	FALSE	FALSE
cg12622597	-0.056448	-0.0145409	0.0000827	0	FALSE	-0.0179938	-0.0096742	-0.0071332	0	FALSE	FALSE
cg12622680	0.2147281	0.045706	0.0094042	1	FALSE	-0.1106475	0.021064	0.0001283	0	FALSE	FALSE
cg12622721	-0.0430423	0.4017017	0.0202655	1	FALSE	0.7055226	0.3962789	0.0017991	2	TRUE	FALSE
cg12622827	0.2103493	0.0537503	0.004213	1	FALSE	0.0200164	0.0710555	-0.0250953	0	FALSE	FALSE
cg12622828	0.1812768	0.0423869	0.1050343	0	FALSE	-0.063766	0.1221855	0.1740711	0	FALSE	FALSE
cg12622854	0.0981651	0.0191141	0.0549338	0	FALSE	-0.3736412	0.164019	0.3436366	1	FALSE	FALSE
cg12622863	0.0159948	-0.0448607	0.0020434	0	FALSE	-0.317076	-0.0679828	0.0074476	0	FALSE	FALSE
cg12622958	-0.0016375	0.0205487	-0.0002241	0	FALSE	0.0557591	-0.046081	0.0013934	0	FALSE	FALSE
cg12622973	0.0447741	-0.0108256	0.0006906	0	FALSE	0.0279858	-0.0000116	0.0001365	0	FALSE	FALSE
cg12622986	-0.0117311	-0.0343382	-0.0035823	0	FALSE	-0.3463426	-0.0312544	0.0111723	0	FALSE	FALSE
cg12623034	-0.0356381	-0.0029171	-0.02001	0	FALSE	-0.1786005	0.0110002	-0.0122994	0	FALSE	FALSE
cg12623045	0.2338482	0.2444526	0.1864853	2	TRUE	0.4239961	0.3195955	0.0418183	2	TRUE	TRUE
cg12623053	-0.0497051	0.0282332	0.2133558	1	FALSE	0.0287694	0.0859628	0.0032077	0	FALSE	FALSE
cg12623060	-0.1877075	0.007815	0.0213501	0	FALSE	0.0055582	-0.0022379	-0.0049927	0	FALSE	FALSE
cg12623062	-0.0823816	0.0419995	0.06054	0	FALSE	0.6908811	0.062674	0.1983446	1	FALSE	FALSE
cg12623069	-0.0279727	0.0144365	0.0174122	0	FALSE	-0.1562911	0.0040332	0.0012895	0	FALSE	FALSE
cg12623088	0.337774	0.1247342	-0.0337934	1	FALSE	0.7451076	0.4612235	0.0137518	2	TRUE	FALSE
cg12623101	0.0240591	0.004267	-0.0205848	0	FALSE	-0.004682	-0.0049488	0.0046583	0	FALSE	FALSE
cg12623107	0.6014204	0.0885094	0.0697425	1	FALSE	0.8901983	0.3883889	-0.0071648	2	TRUE	FALSE
cg12623302	0.0807939	0.0593191	0.1925127	0	FALSE	-0.1459633	0.0881589	0.1440852	0	FALSE	FALSE
cg12623328	0.0036888	0.0152026	-0.0046378	0	FALSE	0.0199183	0.0003272	-0.0001506	0	FALSE	FALSE
cg12623364	-0.0020572	-0.0242049	0.000179	0	FALSE	0.0041058	-0.0333188	-0.000113	0	FALSE	FALSE
cg12623422	-0.0002036	-0.0024631	0.0000567	0	FALSE	-0.0196666	-0.0011435	0.0057773	0	FALSE	FALSE
cg12623445	-0.0064695	-0.0080406	-0.0002502	0	FALSE	-0.0157141	-0.0005486	0.0002865	0	FALSE	FALSE
cg12623536	0.1234131	-0.0013444	0.0000796	0	FALSE	0.0060597	-0.0024367	-0.0264558	0	FALSE	FALSE
cg12623625	0.4653463	0.4385111	0.295188	3	TRUE	0.3338555	0.4435446	0.2733121	3	TRUE	TRUE
cg12623640	0.0732653	0.0804325	0.0011719	0	FALSE	-0.0864439	-0.0018934	0.0033109	0	FALSE	FALSE
cg12623648	0.3844939	0.4981362	0.4155956	3	TRUE	0.0381703	0.6309182	0.4587235	2	TRUE	TRUE
cg12623695	0.0634177	0.0222808	0.0050752	0	FALSE	0.0017023	0.0081264	0.0021499	0	FALSE	FALSE
cg12623735	0.2087283	0.0235431	0.1774296	1	FALSE	0.1423984	0.0634071	0.0484013	0	FALSE	FALSE
cg12623742	0.3459253	0.1489926	0.1620667	1	FALSE	0.1279114	0.0079262	0.0105763	0	FALSE	FALSE
cg12623770	0.0558339	-0.0032753	-0.0000527	0	FALSE	-0.0048719	0.0008535	-0.0043164	0	FALSE	FALSE
cg12623774	0.1236497	0.1052111	0.0167919	0	FALSE	0.0518611	0.0960869	0.0381891	0	FALSE	FALSE
cg12623782	-0.1352449	0.0003749	0.007793	0	FALSE	-0.0437247	0.0198415	0.001666	0	FALSE	FALSE
cg12623930	0.000137	-0.0010688	0.0000908	0	FALSE	-0.4045611	0.0110306	-0.0087054	0	FALSE	FALSE
cg12623997	-0.0037877	-0.0691962	-0.0121123	0	FALSE	-0.0027298	-0.0086516	-0.0102075	0	FALSE	FALSE
cg12624031	-0.0177997	0.0657782	0.2104001	1	FALSE	-0.1007379	0.0486509	0.1266191	0	FALSE	FALSE
cg12624077	-0.0269134	-0.0224683	0.000022	0	FALSE	-0.0727705	-0.0036292	-0.0025113	0	FALSE	FALSE
cg12624080	0.0047384	0.188066	0.0440255	0	FALSE	-0.0204316	0.5000851	0.1730224	1	FALSE	FALSE
cg12624087	0.0834888	0.0192199	-0.0217646	0	FALSE	0.0607018	0.0152033	-0.0405702	0	FALSE	FALSE
cg12624096	0.0296958	0.0020989	0.0000176	0	FALSE	0.0237892	-0.0066457	-0.0041668	0	FALSE	FALSE
cg12624197	-0.013295	-0.0072494	0.0002606	0	FALSE	0.2226751	-0.0031631	-0.0136838	1	FALSE	FALSE
cg12624215	-0.0277302	-0.000177	0.0003349	0	FALSE	-0.1118442	-0.000657	0.0008728	0	FALSE	FALSE
cg12624274	0.0832635	0.1215323	0.0224215	0	FALSE	-0.1470489	0.1560934	0.0853291	0	FALSE	FALSE
cg12624462	-0.0234127	-0.0542271	-0.0035518	0	FALSE	-0.0501274	0.0029991	-0.0195227	0	FALSE	FALSE
cg12624481	-0.0001797	0.085674	0.2443821	1	FALSE	-0.5891693	0.2025754	0.1644616	1	FALSE	FALSE
cg12624523	-0.0027921	0.0626057	0.0992343	0	FALSE	0.2444268	0.1878137	0.0481295	1	FALSE	FALSE
cg12624544	0.0315093	0.0866398	0.0859104	0	FALSE	-0.1271118	-0.0445044	-0.0527351	0	FALSE	FALSE
cg12624641	0.0988715	0.0223455	0.030691	0	FALSE	0.0927607	-0.0012617	-0.0339557	0	FALSE	FALSE
cg12624647	0.0591508	0.1864371	0.15284	0	FALSE	0.0615515	0.1317941	-0.0108429	0	FALSE	FALSE
cg12624667	0.6031257	0.3632724	0.5259473	3	TRUE	0.0639931	0.2666045	0.5215304	2	TRUE	TRUE
cg12624701	-0.1295055	-0.0057632	-0.0012897	0	FALSE	-0.1942641	0.0451666	0.0822398	0	FALSE	FALSE
cg12624721	0.0513448	0.2149462	0.2496047	2	TRUE	0.5754137	0.3820234	0.254555	3	TRUE	TRUE
cg12624747	0.2823384	0.044024	-0.003362	1	FALSE	-0.1156132	0.0243712	-0.0110821	0	FALSE	FALSE
cg12624750	0.0206463	0.0374011	0.0467721	0	FALSE	0.2596842	0.0539241	0.0648477	1	FALSE	FALSE
cg12624789	-0.0001402	0.0335849	0.0102529	0	FALSE	0.0095113	0.0015645	-0.0005701	0	FALSE	FALSE
cg12624792	0.3132681	-0.015241	-0.0537032	1	FALSE	0.0858146	-0.0125273	-0.1070309	0	FALSE	FALSE
cg12624805	0.0989509	0.0161242	0.0036905	0	FALSE	0.3999803	0.0235741	0.0037057	1	FALSE	FALSE
cg12624829	0.0264604	0.3063008	0.7343237	2	TRUE	-0.0864568	0.4208956	0.4015697	2	TRUE	TRUE
cg12624850	0.387262	0.0500696	0.065496	1	FALSE	0.113849	-0.0048078	-0.0102576	0	FALSE	FALSE
cg12624885	-0.0579075	0.0016901	-0.0228239	0	FALSE	-0.0248251	0.0103013	-0.0420446	0	FALSE	FALSE
cg12624894	0.3331441	0.335824	0.0461262	2	TRUE	0.3653894	0.4502038	0.0153365	2	TRUE	TRUE
cg12625126	0.111604	0.1471119	0.1571311	0	FALSE	-0.0840135	-0.0330254	-0.0415335	0	FALSE	FALSE
cg12625293	0.4326482	0.3084863	0.2781834	3	TRUE	0.277433	0.450593	0.2276511	3	TRUE	TRUE
cg12625296	0.0229125	0.0871904	-0.0003408	0	FALSE	-0.0378976	-0.0186457	-0.0062281	0	FALSE	FALSE
cg12625300	0.1610025	0.1263092	0.0455125	0	FALSE	-0.1979187	0.0554105	0.04449	0	FALSE	FALSE
cg12625340	-0.0187561	0.0008902	-0.0038362	0	FALSE	-0.0274037	-0.002663	-0.0091685	0	FALSE	FALSE
cg12625437	-0.110324	0.1094977	0.1055619	0	FALSE	-0.0323246	-0.0162489	-0.0021383	0	FALSE	FALSE
cg12625454	-0.1388889	0.1153128	0.2709544	1	FALSE	0.1563699	0.1265192	0.1930075	0	FALSE	FALSE
cg12625496	0.356993	0.164442	0.1236551	1	FALSE	0.0111213	0.2409804	0.130845	1	FALSE	FALSE
cg12625508	-0.0384869	0.0103086	0.0153486	0	FALSE	0.1133215	0.048582	0.111022	0	FALSE	FALSE
cg12625567	0.0419762	-0.0057137	0.0170883	0	FALSE	0.0111862	0.0016235	-0.0110938	0	FALSE	FALSE
cg12625578	0.0847642	0.192067	0.3483127	1	FALSE	-0.017582	-0.0112521	0.0310532	0	FALSE	FALSE
cg12625670	-0.0344552	0.030896	-0.0697604	0	FALSE	0.0093378	-0.0019116	-0.0186406	0	FALSE	FALSE
cg12625702	-0.070351	-0.0670312	0.0032225	0	FALSE	0.3129883	0.0543793	-0.0256763	1	FALSE	FALSE
cg12625731	0.46187	0.2325089	0.5170569	3	TRUE	-0.1481191	0.502392	0.5611093	2	TRUE	TRUE
cg12625824	0.2399204	0.023193	0.3496636	2	TRUE	-0.0304773	0.0432978	0.2033063	1	FALSE	FALSE
cg12625872	0.0084907	-0.0014945	0.0017819	0	FALSE	0.0030122	0.0094181	0.0004361	0	FALSE	FALSE
cg12625918	-0.0236327	0.0007144	-0.0238223	0	FALSE	0.0006322	0.0001814	-0.0077741	0	FALSE	FALSE
cg12625947	0.0052928	-0.0382614	0.0010407	0	FALSE	-0.2286944	-0.0107491	-0.0271545	0	FALSE	FALSE
cg12625990	0.3252524	0.078629	0.1044821	1	FALSE	-0.10517	0.2166585	0.01206	1	FALSE	FALSE
cg12626003	0.0387438	0.0113136	0.0188661	0	FALSE	0.0789296	0.0053563	-0.0037929	0	FALSE	FALSE
cg12626036	0.2537693	0.1646609	0.0628017	1	FALSE	0.0716809	0.3389086	0.0446965	1	FALSE	FALSE
cg12626043	0.1272847	0.0736978	-0.0029674	0	FALSE	0.011994	0.0018567	-0.0002046	0	FALSE	FALSE
cg12626076	-0.0006872	0.0021124	-0.0838332	0	FALSE	0.0272111	0.0136958	0.0568814	0	FALSE	FALSE
cg12626079	0.0565347	-0.000664	-0.0011781	0	FALSE	0.0181466	0.0029141	-0.0036528	0	FALSE	FALSE
cg12626085	-0.0375353	0.1449323	0.0348245	0	FALSE	0.062728	0.103988	0.0003294	0	FALSE	FALSE
cg12626166	0.0182695	0.0193004	0.0207817	0	FALSE	-0.0263502	0.0118127	-0.0035317	0	FALSE	FALSE
cg12626242	0.0501694	0.060003	0.0239448	0	FALSE	-0.0038133	-0.0238564	0.0083711	0	FALSE	FALSE
cg12626292	0.3998885	0.4024404	0.0598146	2	TRUE	0.5562994	0.3989585	0.1370395	2	TRUE	TRUE
cg12626297	0.0953579	-0.014636	0.0012046	0	FALSE	0.0001405	0.0056199	0.0168797	0	FALSE	FALSE
cg12626377	0.0536046	0.1700057	0.030846	0	FALSE	0.2173492	0.1770142	0.0031642	1	FALSE	FALSE
cg12626384	0.0301247	0.0011444	-0.0053418	0	FALSE	-0.1962741	0.0276392	0.0803531	0	FALSE	FALSE
cg12626411	0.0897621	-0.0052002	0.0178743	0	FALSE	-0.0177618	0.0044395	0.0050676	0	FALSE	FALSE
cg12626589	-0.0004286	0.0001186	-0.0006727	0	FALSE	0.0024046	0.0000162	-0.0000819	0	FALSE	FALSE
cg12626608	0.0787817	0.1276637	0.1140362	0	FALSE	0.0807891	0.2117744	0.0509455	1	FALSE	FALSE
cg12626639	-0.0958972	0.1228065	0.1317784	0	FALSE	0.0704346	0.1012276	-0.0120408	0	FALSE	FALSE
cg12626698	0.4465251	0.3340523	0.3100926	3	TRUE	-0.1321384	0.4324885	0.4798876	2	TRUE	TRUE
cg12626795	0.1883798	0.0194557	0.0991041	0	FALSE	-0.0636939	0.0539556	0.0667321	0	FALSE	FALSE
cg12626821	-0.014334	-0.0012064	0.007386	0	FALSE	0.0610687	0.0021367	0.0321601	0	FALSE	FALSE
cg12626855	0.0613902	0.0666747	0.1991622	0	FALSE	0.0122884	0.1985806	0.1439896	0	FALSE	FALSE
cg12626882	0.1470613	0.0002725	-0.0034444	0	FALSE	0.0068674	-0.0037803	-0.0005057	0	FALSE	FALSE
cg12626920	0.0536703	0.0055993	-0.062992	0	FALSE	0.0139758	-0.0175023	-0.0466036	0	FALSE	FALSE
cg12626957	0.0270356	0.0310378	-0.003741	0	FALSE	-0.0973617	-0.0155491	-0.0008587	0	FALSE	FALSE
cg12626968	-0.0533649	0.2617763	0.3201355	2	TRUE	0.0428837	0.2404726	0.2479216	2	TRUE	TRUE
cg12626971	-0.0213486	-0.001623	-0.0162525	0	FALSE	0.0008254	-0.0007355	-0.0168695	0	FALSE	FALSE
cg12627063	0.1805272	0.0367743	0.0254323	0	FALSE	0.0455909	0.0017236	0.0125297	0	FALSE	FALSE
cg12627071	-0.0011648	-0.0053871	0.0005414	0	FALSE	0.0073341	-0.0001688	-0.0111156	0	FALSE	FALSE
cg12627134	-0.0014069	0.0006712	-0.0007798	0	FALSE	0.1713285	0.002768	-0.0036215	0	FALSE	FALSE
cg12627202	-0.0762325	0.0032026	0.2198217	1	FALSE	0.4792473	0.0050999	0.0761998	1	FALSE	FALSE
cg12627273	0.5902324	0.5119035	0.200083	3	TRUE	0.5877357	0.6442071	0.2053251	3	TRUE	TRUE
cg12627354	-0.0194684	-0.0014987	0.0190117	0	FALSE	-0.0876517	0.0009882	0.0626999	0	FALSE	FALSE
cg12627371	0.0218647	0.2286903	0.1508384	1	FALSE	-0.0587008	0.1904249	0.0505906	0	FALSE	FALSE
cg12627450	0.3096397	0.2628626	0.2073564	3	TRUE	0.3689959	0.2432738	0.0474655	2	TRUE	TRUE
cg12627454	0.3017773	0.1248632	-0.0198233	1	FALSE	0.003334	0.2842676	0.0163724	1	FALSE	FALSE
cg12627485	-0.1833019	0.0287476	0.0461612	0	FALSE	0.020115	-0.0058589	-0.0003397	0	FALSE	FALSE
cg12627537	0.8276649	0.5099815	0.5041734	3	TRUE	0.7380728	0.6279818	0.484803	3	TRUE	TRUE
cg12627583	0.0632182	0.3025267	-0.0835931	1	FALSE	0.5395273	0.2928226	-0.0446035	2	TRUE	FALSE
cg12627590	-0.0450783	0.0696606	0.1041491	0	FALSE	0.0146321	0.2109211	0.0912048	1	FALSE	FALSE
cg12627695	0.5916895	0.3097497	0.321037	3	TRUE	0.2587625	0.4706087	-0.0171428	2	TRUE	TRUE
cg12627700	0.1434387	0.3975481	0.2722909	2	TRUE	-0.0632728	0.4020593	0.1259617	1	FALSE	FALSE
cg12627706	0.2136138	0.0426606	0.1995008	1	FALSE	0.0581761	0.0877445	0.0297578	0	FALSE	FALSE
cg12627712	-0.0059463	-0.0241744	0.0014233	0	FALSE	0.033284	0.0050639	-0.0009957	0	FALSE	FALSE
cg12627723	0.0360348	0.0655795	0.0889463	0	FALSE	-0.0182731	0.0241384	0.041026	0	FALSE	FALSE
cg12627726	0.2622972	0.0276653	0.1128187	1	FALSE	-0.039396	0.0055894	0.0086785	0	FALSE	FALSE
cg12627751	0.2768772	0.0072501	0.1051319	1	FALSE	0.525808	0.0832563	0.0810243	1	FALSE	FALSE
cg12627767	0.0214964	-0.001069	-0.000915	0	FALSE	-0.271546	-0.0005822	-0.0155486	0	FALSE	FALSE
cg12627844	-0.0162948	0.001423	-0.0000591	0	FALSE	0.0446413	-0.007569	0.0213337	0	FALSE	FALSE
cg12627870	0.5115619	0.4873975	0.4991305	3	TRUE	0.2403605	0.583397	0.5381699	3	TRUE	TRUE
cg12627897	0.1599867	0.0936585	0.0012176	0	FALSE	0.0986986	-0.0012824	-0.0168187	0	FALSE	FALSE
cg12627948	0.053239	-0.0026267	-0.0022566	0	FALSE	-0.2049427	0.0000988	-0.0001225	0	FALSE	FALSE
cg12628020	-0.0518693	0.0052537	0.094851	0	FALSE	-0.0350625	0.1068047	0.3344821	1	FALSE	FALSE
cg12628033	0.3466939	0.0990956	0.0424344	1	FALSE	-0.0909305	0.0331072	-0.008429	0	FALSE	FALSE
cg12628038	0.2920073	0.1369001	0.1203322	1	FALSE	0.1868585	0.0436169	0.0646746	0	FALSE	FALSE
cg12628061	-0.0062622	-0.0071043	-0.0033008	0	FALSE	0.0208134	-0.0010749	-0.0066736	0	FALSE	FALSE
cg12628062	0.0647556	0.0336902	-0.0109018	0	FALSE	-0.030164	0.0144042	-0.0102196	0	FALSE	FALSE
cg12628070	-0.1293206	0.0020802	0.0060458	0	FALSE	-0.2842844	0.0529043	0.0085288	0	FALSE	FALSE
cg12628075	0.0327604	0.0143091	0.0148191	0	FALSE	0.1205779	-0.0032928	-0.0023827	0	FALSE	FALSE
cg12628145	0.1809803	0.3382511	0.2702356	2	TRUE	0.0601301	0.3690127	0.1858867	1	FALSE	FALSE
cg12628260	0.3579908	0.7045621	0.6384246	3	TRUE	0.7886582	0.7567654	0.6540955	3	TRUE	TRUE
cg12628261	0.5298455	0.5329819	0.2905676	3	TRUE	0.7165373	0.5617838	0.1034118	2	TRUE	TRUE
cg12628269	0.0059901	0.0969195	0.1575879	0	FALSE	0.1256928	0.2445306	0.017644	1	FALSE	FALSE
cg12628324	-0.0362576	0.0222525	0.024607	0	FALSE	0.1461737	0.0078719	0.0010163	0	FALSE	FALSE
cg12628334	0.0948784	0.0331188	0.0174769	0	FALSE	-0.4193864	0.0148323	0.0102067	0	FALSE	FALSE
cg12628375	0.2391287	0.0469696	0.1754204	1	FALSE	0.0310162	0.2913416	0.171926	1	FALSE	FALSE
cg12628391	0.3533896	0.1442401	0.1385295	1	FALSE	0.0160759	0.049622	0.1975268	0	FALSE	FALSE
cg12628393	0.1506771	0.0632159	0.0342803	0	FALSE	-0.1293423	0.0535274	0.0996647	0	FALSE	FALSE
cg12628460	0.0599217	0.0634881	0.0559373	0	FALSE	-0.026498	0.001814	0.0083927	0	FALSE	FALSE
cg12628528	-0.0490897	-0.0067659	-0.0003416	0	FALSE	0.0346706	-0.0184425	0.003135	0	FALSE	FALSE
cg12628550	0.0505835	0.0518637	0.0087148	0	FALSE	-0.0025851	-0.0252891	0.0187838	0	FALSE	FALSE
cg12628553	0.2631332	0.0201241	-0.0007328	1	FALSE	0.1098214	0.0000247	0.0016619	0	FALSE	FALSE
cg12628556	0.2857776	0.0237521	0.0657571	1	FALSE	0.5075615	0.1056144	0.0286484	1	FALSE	FALSE
cg12628591	0.0125125	0.0077595	0.0312318	0	FALSE	-0.0310665	0.0022715	-0.0043094	0	FALSE	FALSE
cg12628659	0.508251	0.3189931	0.1949889	2	TRUE	0.201869	0.1703677	0.1528592	1	FALSE	FALSE
cg12628672	0.0234355	0.1609082	0.1661435	0	FALSE	-0.0219102	0.0711192	-0.0186691	0	FALSE	FALSE
cg12628879	0.0819082	-0.0133593	-0.002587	0	FALSE	0.1447229	0.0050271	-0.0082505	0	FALSE	FALSE
cg12628899	0.3178462	0.1295161	0.4941106	2	TRUE	0.5661744	0.213797	0.3708726	3	TRUE	TRUE
cg12628990	0.0582944	0.3553263	0.6520349	2	TRUE	-0.3061978	0.3243912	0.4607239	2	TRUE	TRUE
cg12629001	0.0967222	0.1041361	0.0255336	0	FALSE	-0.198935	0.0143058	0.0026338	0	FALSE	FALSE
cg12629008	0.2406223	0.0485523	0.1608546	1	FALSE	0.3529843	0.206591	0.081712	2	TRUE	FALSE
cg12629037	0.0424166	0.0280127	0.0779787	0	FALSE	-0.0114091	-0.0008218	-0.0059824	0	FALSE	FALSE
cg12629056	0.3002654	-0.0125246	0.1272692	1	FALSE	0.4909068	0.2652491	0.0727664	2	TRUE	FALSE
cg12629083	0.0108775	0.0030441	-0.0163249	0	FALSE	0.009013	-0.0016848	-0.0105048	0	FALSE	FALSE
cg12629103	0.5492094	0.2874671	0.2698895	3	TRUE	-0.0231373	0.002452	0.0213101	0	FALSE	FALSE
cg12629186	0.0127425	-0.0081105	0.0008511	0	FALSE	-0.0699843	0.0058719	-0.0099488	0	FALSE	FALSE
cg12629244	-0.0732903	0.0387117	0.0174161	0	FALSE	-0.0022648	0.0883457	0.1103321	0	FALSE	FALSE
cg12629245	0.3420345	0.0732801	0.4163485	2	TRUE	0.0421865	0.162297	0.3391464	1	FALSE	FALSE
cg12629254	0.1084849	0.2624828	0.0056716	1	FALSE	0.0609499	0.2321674	0.0164029	1	FALSE	FALSE
cg12629264	-0.2034658	0.0580099	0.0397199	0	FALSE	0.1619312	0.0837826	0.0099599	0	FALSE	FALSE
cg12629285	0.0182303	0.0810878	0.070608	0	FALSE	-0.07793	0.1670143	0.0199352	0	FALSE	FALSE
cg12629325	0.6397789	0.0735331	0.0620569	1	FALSE	0.9664388	0.2235676	0.0550372	2	TRUE	FALSE
cg12629349	-0.0079931	0.0087447	-0.0003079	0	FALSE	-0.1033089	0.0050411	-0.001295	0	FALSE	FALSE
cg12629359	0.0156	-0.0174926	-0.0006994	0	FALSE	0.0705686	-0.0313666	0.0045862	0	FALSE	FALSE
cg12629442	-0.1656068	0.1081102	0.0877435	0	FALSE	0.223059	0.1828282	0.0853178	1	FALSE	FALSE
cg12629448	0.27059	0.1441941	0.0653806	1	FALSE	0.1872327	0.2939558	0.082906	1	FALSE	FALSE
cg12629459	0.2192918	0.3759667	-0.0186547	2	TRUE	0.6164278	0.5678165	0.1245425	2	TRUE	TRUE
cg12629480	-0.0599315	-0.0019619	0.0322448	0	FALSE	-0.1255394	0.0115337	0.0700151	0	FALSE	FALSE
cg12629485	-0.0245833	0.00082	0.0034291	0	FALSE	-0.0530308	0.0012771	-0.0042359	0	FALSE	FALSE
cg12629509	0.5533204	0.3515906	0.3424973	3	TRUE	0.1591425	0.4766315	0.3017162	2	TRUE	TRUE
cg12629515	0.0493009	-0.0090841	-0.0370918	0	FALSE	0.1449851	0.0120582	-0.0363132	0	FALSE	FALSE
cg12629564	0.2813558	-0.0317902	-0.0171185	1	FALSE	0.0162895	0.0152505	-0.0085021	0	FALSE	FALSE
cg12629632	0.2123642	0.0371899	0.0105476	1	FALSE	0.2692123	0.0445462	0.0396381	1	FALSE	FALSE
cg12629670	0.4003461	0.3338877	0.107171	2	TRUE	-0.4792449	0.0471519	-0.0068923	0	FALSE	FALSE
cg12629689	0.5047146	0.0526588	0.0745348	1	FALSE	0.0201442	0.0511169	0.00275	0	FALSE	FALSE
cg12629691	-0.1082031	0.0850997	0.2948188	1	FALSE	0.0040614	-0.0224198	0.0717952	0	FALSE	FALSE
cg12629925	0.0297173	0.0194993	0.1071721	0	FALSE	-0.0397119	-0.0003185	-0.0061902	0	FALSE	FALSE
cg12629936	0.3393173	0.2262147	0.3785251	3	TRUE	-0.0105233	0.2342995	0.3149479	2	TRUE	TRUE
cg12629941	-0.011959	-0.0036902	0.0025009	0	FALSE	0.0546445	0.0406781	0.0216457	0	FALSE	FALSE
cg12629991	-0.0723707	-0.0144548	-0.0046908	0	FALSE	-0.0691941	0.0016837	-0.0020955	0	FALSE	FALSE
cg12630018	0.090122	0.1256251	0.1956865	0	FALSE	0.3969934	0.1721755	0.1123005	1	FALSE	FALSE
cg12630038	0.0381514	0.2213767	0.2202925	2	TRUE	-0.0718603	0.1407312	0.0744603	0	FALSE	FALSE
cg12630070	0.1024134	-0.0056585	-0.0556418	0	FALSE	-0.1513219	-0.0016092	0.015245	0	FALSE	FALSE
cg12630082	0.2167266	0.0528808	-0.067873	1	FALSE	0.1794197	0.0601655	-0.0378616	0	FALSE	FALSE
cg12630120	-0.0003741	-0.000883	-0.0000532	0	FALSE	0.1662416	-0.0002475	-0.0004279	0	FALSE	FALSE
cg12630147	-0.1076015	0.0338313	0.0277108	0	FALSE	0.4260662	0.0596612	-0.0107334	1	FALSE	FALSE
cg12630277	-0.03909	0.0157548	-0.0043887	0	FALSE	-0.0004759	0.0045316	-0.0009971	0	FALSE	FALSE
cg12630339	-0.0874582	0.0698248	0.1263583	0	FALSE	0.0233312	0.0975794	-0.0126687	0	FALSE	FALSE
cg12630354	0.0104344	-0.0041243	0.0025325	0	FALSE	-0.0360324	-0.0160666	-0.0048978	0	FALSE	FALSE
cg12630409	0.7356984	0.1304565	0.300083	2	TRUE	0.5699646	0.4995748	0.1519533	2	TRUE	TRUE
cg12630444	0.0186035	0.0069613	0.0693532	0	FALSE	0.0341342	0.0099659	0.1908442	0	FALSE	FALSE
cg12630461	0.1152705	0.0772089	-0.0431861	0	FALSE	0.0943162	0.1047294	0.1214404	0	FALSE	FALSE
cg12630479	0.0957828	0.0282906	-0.0075112	0	FALSE	-0.2685583	0.0165191	-0.0031816	0	FALSE	FALSE
cg12630496	0.0905278	0.2067491	0.2725022	2	TRUE	0.1241814	0.4399975	0.2276495	2	TRUE	TRUE
cg12630520	0.0480591	-0.0177459	-0.0360565	0	FALSE	-0.2482202	0.0009324	0.011277	0	FALSE	FALSE
cg12630522	0.5539923	0.5260964	0.1647565	2	TRUE	0.3439644	0.520244	0.2111033	3	TRUE	TRUE
cg12630576	0.0705745	-0.0028753	-0.0292193	0	FALSE	0.0119592	0.0000127	0.0140057	0	FALSE	FALSE
cg12630596	0.0149773	0.0171805	0.0403637	0	FALSE	-0.1143248	-0.0039028	-0.1560882	0	FALSE	FALSE
cg12630606	-0.0098123	0.110691	0.0268575	0	FALSE	0.0129328	0.0098461	0.098186	0	FALSE	FALSE
cg12630610	-0.1144672	0.0797666	0.0128626	0	FALSE	-0.1243697	0.0039399	-0.0006796	0	FALSE	FALSE
cg12630698	-0.0029773	-0.0519108	-0.0121916	0	FALSE	0.0465333	0.0051942	0.0012946	0	FALSE	FALSE
cg12630714	0.1158305	-0.0076163	0.0001897	0	FALSE	-0.1016165	-0.0003051	0.0097397	0	FALSE	FALSE
cg12630746	-0.0532526	0.0003369	-0.0000516	0	FALSE	-0.210566	-0.0051127	-0.0038018	0	FALSE	FALSE
cg12630784	0.0067849	0.0058483	0.0120489	0	FALSE	-0.0290921	0.0787852	0.0031246	0	FALSE	FALSE
cg12630880	0.0059352	0.0081307	-0.0023752	0	FALSE	0.0165099	-0.0171658	0.0112689	0	FALSE	FALSE
cg12630953	0.1525824	0.2536616	0.0306533	1	FALSE	0.1575297	0.3742214	-0.0034946	1	FALSE	FALSE
cg12630974	0.2469008	0.4536714	0.1710819	2	TRUE	0.0241722	0.4637331	0.2772868	2	TRUE	TRUE
cg12630983	0.0202237	-0.0005072	0.0004344	0	FALSE	-0.2542625	0.0125063	-0.0142635	0	FALSE	FALSE
cg12631011	0.2626503	0.0364257	0.0926442	1	FALSE	-0.2296986	0.3012368	0.2272511	2	TRUE	FALSE
cg12631105	0.6165653	0.4386295	0.2357086	3	TRUE	0.0173579	0.447747	0.3323442	2	TRUE	TRUE
cg12631154	0.0295282	0.0293383	0.0057801	0	FALSE	0.0031698	0.0135551	0.0028599	0	FALSE	FALSE
cg12631169	0.0269022	-0.0123118	0.0048375	0	FALSE	0.0251179	0.005813	0.0022942	0	FALSE	FALSE
cg12631185	0.2172388	0.1494793	0.1029902	1	FALSE	0.0050854	0.0018305	0.0044809	0	FALSE	FALSE
cg12631186	-0.2610384	0.1019632	0.0917758	0	FALSE	0.1236542	0.194781	0.206116	1	FALSE	FALSE
cg12631201	0.2216907	0.0012649	0.2373587	2	TRUE	0.2696182	0.1393107	0.4050382	2	TRUE	TRUE
cg12631225	0.2498116	0.151556	0.2757749	2	TRUE	-0.0667294	0.2529929	0.2277453	2	TRUE	TRUE
cg12631255	0.7341226	0.5623044	0.3715316	3	TRUE	0.0403118	0.5846937	0.5894318	2	TRUE	TRUE
cg12631276	0.0418366	0.0032071	-0.0161344	0	FALSE	0.0445291	-0.0005507	0.0001109	0	FALSE	FALSE
cg12631283	0.0264811	0.0454559	0.012004	0	FALSE	0.0029183	-0.0316748	-0.0038263	0	FALSE	FALSE
cg12631351	0.0034328	-0.0454555	-0.0003413	0	FALSE	0.2943094	0.0553394	0.0197121	1	FALSE	FALSE
cg12631406	0.6539877	0.0726064	0.1260842	1	FALSE	0.136205	0.1433263	0.0811549	0	FALSE	FALSE
cg12631442	0.0135086	0.0241133	0.0816174	0	FALSE	-0.0345359	0.0560023	0.0845148	0	FALSE	FALSE
cg12631465	0.0475827	0.0017991	0.0074425	0	FALSE	0.0036411	-0.0000051	-0.0003859	0	FALSE	FALSE
cg12631586	0.2606503	0.2974089	0.1815046	2	TRUE	0.0001173	0.14184	0.1677377	0	FALSE	FALSE
cg12631603	0.1432998	0.2611943	0.0395143	1	FALSE	-0.0514674	0.402983	0.0391986	1	FALSE	FALSE
cg12631604	0.0136081	0.0008984	0.0091229	0	FALSE	-0.0125446	0.0592373	0.0339771	0	FALSE	FALSE
cg12631713	0.2500374	0.0123313	0.1807872	1	FALSE	-0.0587199	0.069006	0.063716	0	FALSE	FALSE
cg12631735	-0.0076511	0.2927986	0.4247057	2	TRUE	0.4922108	0.5314353	0.4320484	3	TRUE	TRUE
cg12631737	-0.0881642	0.0469202	-0.0191333	0	FALSE	0.0117426	0.0813738	-0.0452333	0	FALSE	FALSE
cg12631766	-0.0773189	0.0399045	0.0753789	0	FALSE	0.4397164	0.2858812	-0.0033977	2	TRUE	FALSE
cg12631773	-0.0029997	-0.0120553	-0.0028808	0	FALSE	-0.0345237	-0.0092656	-0.011409	0	FALSE	FALSE
cg12631819	0.0282287	0.101723	0.0351683	0	FALSE	-0.0098399	0.1870121	0.0558144	0	FALSE	FALSE
cg12631853	0.3999481	0.5207994	0.1282451	2	TRUE	0.2897385	0.5559886	0.0671519	2	TRUE	TRUE
cg12632006	0.0188597	-0.0422238	0.0366377	0	FALSE	-0.2713157	0.0736014	0.06925	0	FALSE	FALSE
cg12632097	0.2808725	0.0897	0.0544248	1	FALSE	-0.3753092	0.1220509	-0.0274638	0	FALSE	FALSE
cg12632100	-0.0184643	0.0023421	-0.0352275	0	FALSE	-0.1676714	0.0014457	-0.0429538	0	FALSE	FALSE
cg12632152	0.4354937	0.0843264	0.1060526	1	FALSE	0.4508694	0.0801916	0.0950708	1	FALSE	FALSE
cg12632208	-0.0468346	-0.0078105	0.0870258	0	FALSE	0.068055	0.035775	0.0221904	0	FALSE	FALSE
cg12632249	0.2955512	0.1753288	0.2199663	2	TRUE	0.0936863	0.1290285	-0.002812	0	FALSE	FALSE
cg12632264	0.2534994	0.2512506	-0.0142533	2	TRUE	0.1518878	0.3406179	0.0185464	1	FALSE	FALSE
cg12632309	0.0289538	-0.0226459	-0.0005634	0	FALSE	-0.0003589	-0.0008389	-0.0014176	0	FALSE	FALSE
cg12632315	0.1290719	-0.0003032	0.1218016	0	FALSE	-0.01701	0.0022683	-0.0024209	0	FALSE	FALSE
cg12632320	0.0709584	0.102548	0.0568627	0	FALSE	0.2436644	0.1858585	0.1715996	1	FALSE	FALSE
cg12632353	0.3590643	-0.0027886	0.1520851	1	FALSE	0.1751965	0.0697779	0.1878763	0	FALSE	FALSE
cg12632411	-0.0917353	-0.0212451	-0.0056329	0	FALSE	-0.0136791	0.0010679	0.0002528	0	FALSE	FALSE
cg12632472	-0.0082134	0.0094844	0.0181536	0	FALSE	0.1000051	0.0024937	-0.0030132	0	FALSE	FALSE
cg12632487	-0.0823118	0.5779615	0.1546051	1	FALSE	-0.0440634	0.6581631	0.2085921	2	TRUE	FALSE
cg12632561	0.0646657	0.0053654	0.0234241	0	FALSE	0.075884	0.013065	0.0080705	0	FALSE	FALSE
cg12632569	-0.0949413	0.0867238	0.0805939	0	FALSE	-0.0084741	0.1675375	0.0052444	0	FALSE	FALSE
cg12632573	0.5755935	0.4458905	0.4538276	3	TRUE	0.1283994	0.548789	0.4433115	2	TRUE	TRUE
cg12632591	-0.0059203	-0.0039407	0.0019714	0	FALSE	0.0402138	0.0119569	-0.0003794	0	FALSE	FALSE
cg12632610	0.6658141	0.3466832	0.0756285	2	TRUE	0.7118119	0.4284494	0.0385896	2	TRUE	TRUE
cg12632706	-0.0574788	0.1878019	0.30345	1	FALSE	-0.0076598	-0.0034455	0.0187378	0	FALSE	FALSE
cg12632753	0.1018556	0.3024993	0.2606414	2	TRUE	-0.1618279	0.1495603	0.0751494	0	FALSE	FALSE
cg12632832	-0.0007522	0.0025265	0.0025095	0	FALSE	-0.013522	0.0013157	-0.0364074	0	FALSE	FALSE
cg12632910	0.0663587	0.0769266	0.1892424	0	FALSE	-0.0698463	0.0858931	0.0281781	0	FALSE	FALSE
cg12632948	0.0903173	0.5267334	0.2469929	2	TRUE	0.363118	0.477628	0.3894427	3	TRUE	TRUE
cg12633069	0.0830538	-0.0024233	-0.015671	0	FALSE	0.152614	0.0041899	0.0501549	0	FALSE	FALSE
cg12633102	0.1339889	0.0136719	0.0018906	0	FALSE	0.0056284	-0.0377647	0.0130871	0	FALSE	FALSE
cg12633154	0.1613548	0.1545634	0.0616267	0	FALSE	-0.0168427	0.0074504	0.0142859	0	FALSE	FALSE
cg12633274	0.0001695	-0.0151502	-0.0213439	0	FALSE	0.1479964	-0.0167165	-0.0115328	0	FALSE	FALSE
cg12633315	0.2900913	0.0030879	0.0217601	1	FALSE	0.0207055	0.0665795	0.126638	0	FALSE	FALSE
cg12633356	0.0073045	-0.0188445	-0.0017123	0	FALSE	0.0907477	-0.0026425	0.0213341	0	FALSE	FALSE
cg12633365	0.0015144	-0.0122221	-0.0005582	0	FALSE	-0.0152476	-0.0001033	-0.0002903	0	FALSE	FALSE
cg12633399	0.0541541	0.0002089	0.0012969	0	FALSE	-0.2698728	-0.0156558	-0.0152129	0	FALSE	FALSE
cg12633447	0.000062	-0.0026133	0.0022448	0	FALSE	-0.0038337	0.00664	-0.0457133	0	FALSE	FALSE
cg12633525	-0.1980604	-0.0071944	0.0082095	0	FALSE	-0.0150846	-0.0109263	-0.0004726	0	FALSE	FALSE
cg12633652	0.1008962	0.0779989	0.1716841	0	FALSE	0.0180314	-0.0177364	0.0145785	0	FALSE	FALSE
cg12633680	-0.0264578	0.068441	0.0107405	0	FALSE	0.0925992	0.0142801	0.0043545	0	FALSE	FALSE
cg12633739	0.4363461	0.4370361	0.3471085	3	TRUE	0.221695	0.3874917	0.4265614	3	TRUE	TRUE
cg12633761	0.153476	0.1127333	0.0005483	0	FALSE	-0.0212067	-0.0044483	-0.0178893	0	FALSE	FALSE
cg12633764	-0.0131412	-0.0090936	0.017142	0	FALSE	-0.1571825	0.0009985	0.0480589	0	FALSE	FALSE
cg12633766	0.3727993	0.4764727	0.1910804	2	TRUE	0.5713654	0.528315	0.2650911	3	TRUE	TRUE
cg12633817	0.2458612	0.1429445	0.0730871	1	FALSE	0.0179346	0.2074486	0.2102396	2	TRUE	FALSE
cg12633873	0.2779913	0.0282018	0.0473741	1	FALSE	-0.0780747	0.0092855	0.056375	0	FALSE	FALSE
cg12633890	0.1284279	-0.0039332	0.0369462	0	FALSE	0.2267125	0.0553803	0.0127527	1	FALSE	FALSE
cg12633911	-0.0097527	0.0609665	0.0721087	0	FALSE	-0.1598917	0.0389429	0.004126	0	FALSE	FALSE
cg12633918	0.5867508	0.4796433	0.2421891	3	TRUE	0.6958981	0.5653166	0.4642219	3	TRUE	TRUE
cg12633968	-0.0514245	-0.0127034	0.0000159	0	FALSE	0.0052678	-0.0141177	0.0243219	0	FALSE	FALSE
cg12633985	0.5475686	0.3287442	0.1194376	2	TRUE	0.2512238	0.4031248	0.1355086	2	TRUE	TRUE
cg12634072	-0.0361752	0.2082241	-0.0270365	1	FALSE	-0.0101547	0.5442283	0.1283285	1	FALSE	FALSE
cg12634080	-0.0515808	-0.0714808	0.004082	0	FALSE	0.0545713	0.0670705	-0.0425098	0	FALSE	FALSE
cg12634113	-0.0164339	0.0315363	0.0412112	0	FALSE	-0.0334445	0.0069297	-0.0086596	0	FALSE	FALSE
cg12634124	0.4382628	0.244673	0.4182473	3	TRUE	-0.3699194	0.2863327	0.4718222	2	TRUE	TRUE
cg12634166	0.0495671	0.0339772	-0.000902	0	FALSE	-0.040943	-0.0314565	0.0040123	0	FALSE	FALSE
cg12634201	0.3704688	0.447014	0.1397709	2	TRUE	0.1425249	0.5523808	0.1268625	1	FALSE	FALSE
cg12634236	-0.1316609	-0.0053664	-0.0054366	0	FALSE	-0.0048222	-0.0132204	-0.0004616	0	FALSE	FALSE
cg12634245	0.0376443	-0.0001784	-0.0041927	0	FALSE	-0.0230022	0.0022961	0.0001087	0	FALSE	FALSE
cg12634306	-0.0119499	-0.0004887	-0.0005873	0	FALSE	0.0978917	-0.0448831	-0.0018555	0	FALSE	FALSE
cg12634360	0.0344836	0.2305672	0.2957313	2	TRUE	-0.1292256	0.350669	0.1031552	1	FALSE	FALSE
cg12634364	0.2372163	0.103317	0.2142296	2	TRUE	-0.0498021	0.028862	-0.0048359	0	FALSE	FALSE
cg12634528	0.387759	0.1378084	0.1584406	1	FALSE	0.0040476	0.1265351	0.2643657	1	FALSE	FALSE
cg12634591	0.0540758	-0.0028726	0.0084624	0	FALSE	0.0010878	-0.0000331	0.0047584	0	FALSE	FALSE
cg12634602	0.2634453	0.2430318	0.1248775	2	TRUE	-0.0023942	0.080262	-0.0258962	0	FALSE	FALSE
cg12634606	0.528578	0.3812044	0.1912154	2	TRUE	0.0859158	0.2482073	0.0520938	1	FALSE	FALSE
cg12634661	0.0093368	-0.0002637	0.0064496	0	FALSE	-0.1245572	0.0006187	-0.0128583	0	FALSE	FALSE
cg12634840	0.0149937	0.0130478	0.006834	0	FALSE	0.0471394	0.0107374	-0.0242945	0	FALSE	FALSE
cg12634932	0.0742374	0.0278936	-0.0147263	0	FALSE	0.2671538	0.2557711	0.0742687	2	TRUE	FALSE
cg12634957	0.0570331	0.003815	-0.0040188	0	FALSE	-0.1549845	0.0052576	-0.0462337	0	FALSE	FALSE
cg12634966	0.3723579	0.2367988	0.448308	3	TRUE	0.458006	0.195768	0.4633473	2	TRUE	TRUE
cg12634986	0.8272123	0.3307682	0.0053258	2	TRUE	0.9124904	0.6180762	0.0017919	2	TRUE	TRUE
cg12635019	0.0129652	-0.0091327	0.0034573	0	FALSE	0.1516018	-0.0039876	0.0023315	0	FALSE	FALSE
cg12635044	0.1906079	0.420368	0.2119325	2	TRUE	0.5235597	0.3846838	0.2182093	3	TRUE	TRUE
cg12635048	0.5075886	0.8509386	0.1466996	2	TRUE	0.8363683	0.8185632	0.0253257	2	TRUE	TRUE
cg12635120	-0.0180696	0.0421772	-0.0324375	0	FALSE	0.0202147	0.0089074	-0.0023001	0	FALSE	FALSE
cg12635191	0.0172989	-0.0251152	-0.0000565	0	FALSE	0.0591113	0.0375971	0.0073335	0	FALSE	FALSE
cg12635386	0.171686	0.0264682	0.2966514	1	FALSE	-0.0309861	-0.00613	-0.0028238	0	FALSE	FALSE
cg12635404	-0.1298916	0.0495849	0.1858358	0	FALSE	0.0491189	0.2083568	0.119887	1	FALSE	FALSE
cg12635454	-0.0311163	-0.0065319	-0.0252545	0	FALSE	-0.0996693	-0.0020036	-0.0259838	0	FALSE	FALSE
cg12635466	0.4785797	0.1809211	-0.0085247	1	FALSE	0.1702409	0.0066123	0.0509421	0	FALSE	FALSE
cg12635499	0.0234648	0.0051683	-0.0010633	0	FALSE	0.0816803	0.0184463	-0.0073325	0	FALSE	FALSE
cg12635503	-0.0428326	0.0001019	0.0595074	0	FALSE	0.2608546	0.084089	-0.0088946	1	FALSE	FALSE
cg12635525	0.0596229	-0.0049802	0.0733568	0	FALSE	0.119293	0.0185802	-0.0127225	0	FALSE	FALSE
cg12635602	0.0041194	0.0089957	0.0186589	0	FALSE	0.0008945	-0.0051498	-0.0082694	0	FALSE	FALSE
cg12635606	0.6450562	0.4394739	0.3173604	3	TRUE	0.0024817	0.5340682	0.2527283	2	TRUE	TRUE
cg12635658	0.4472685	0.1857528	0.2179839	2	TRUE	0.7219701	0.4559284	0.1351718	2	TRUE	TRUE
cg12635662	0.0351429	0.0570204	0.1538905	0	FALSE	0.2448746	0.0595158	0.0956057	1	FALSE	FALSE
cg12635664	0.0796457	0.0139601	0.1482838	0	FALSE	-0.0012625	0.1271886	0.0341243	0	FALSE	FALSE
cg12635694	0.143536	0.2532177	0.3565051	2	TRUE	0.1636732	0.2986077	0.1616073	1	FALSE	FALSE
cg12635727	0.2267467	0.3821279	0.3553161	3	TRUE	0.2061529	0.3112553	0.1477537	2	TRUE	TRUE
cg12635778	-0.1514568	0.0381231	0.0943639	0	FALSE	-0.1901282	0.1496621	0.0270705	0	FALSE	FALSE
cg12635783	-0.0003112	0.0027755	-0.0056811	0	FALSE	-0.0000968	0.0051773	0.0061677	0	FALSE	FALSE
cg12635790	0.0074501	-0.0052936	-0.000167	0	FALSE	-0.2422586	-0.0012715	0.0096973	0	FALSE	FALSE
cg12635807	0.2682651	0.4216648	0.2427723	3	TRUE	0.0398263	0.392946	0.2688419	2	TRUE	TRUE
cg12635841	0.0425057	0.0400961	0.0155961	0	FALSE	0.0197464	0.1980128	0.3629444	1	FALSE	FALSE
cg12635848	-0.2044062	0.0616691	0.157968	0	FALSE	-0.1272584	0.1227714	-0.0093284	0	FALSE	FALSE
cg12635877	-0.1458605	0.0932941	0.0023638	0	FALSE	-0.184781	0.1518974	0.0650818	0	FALSE	FALSE
cg12635881	0.5410301	0.1373007	0.294555	2	TRUE	0.8552629	0.4279006	0.066404	2	TRUE	TRUE
cg12635919	0.6542293	0.5135183	0.2284028	3	TRUE	0.212911	0.0300205	0.0595796	1	FALSE	FALSE
cg12635937	-0.0084099	-0.0244138	-0.0149208	0	FALSE	0.0271436	0.0186977	0.0055512	0	FALSE	FALSE
cg12635966	0.0070176	0.0329497	0.0161503	0	FALSE	-0.0076137	0.0044487	0.0441919	0	FALSE	FALSE
cg12635982	-0.0049939	0.0367971	0.0059852	0	FALSE	-0.1118473	0.0430854	0.018267	0	FALSE	FALSE
cg12636108	0.1564866	0.4386285	0.0200453	1	FALSE	0.0222387	0.4600534	0.0054365	1	FALSE	FALSE
cg12636169	-0.0220475	0.000328	0.0030443	0	FALSE	-0.0618344	0.0024493	0.008313	0	FALSE	FALSE
cg12636197	0.1087541	-0.0000652	0.0012702	0	FALSE	-0.1891628	0.0093078	-0.0088486	0	FALSE	FALSE
cg12636267	-0.138951	0.1125301	0.0157841	0	FALSE	0.0259877	0.1349748	-0.0197796	0	FALSE	FALSE
cg12636284	0.1529437	-0.0191278	0.109469	0	FALSE	-0.0014722	0.3101268	0.2613255	2	TRUE	FALSE
cg12636325	0.1270573	0.0814715	0.0394972	0	FALSE	-0.0109138	0.0014241	0.0172438	0	FALSE	FALSE
cg12636396	-0.0694977	0.0026269	0.0120747	0	FALSE	-0.0021911	-0.0101788	0.004205	0	FALSE	FALSE
cg12636397	0.0272064	0.0813152	0.0478606	0	FALSE	0.4018448	0.2300099	0.0512179	2	TRUE	FALSE
cg12636421	-0.000352	-0.0356069	-0.0441355	0	FALSE	0.0801765	-0.0257423	-0.0003117	0	FALSE	FALSE
cg12636432	0.0770468	0.1791197	0.0478544	0	FALSE	0.1950613	0.0568184	0.0476831	0	FALSE	FALSE
cg12636435	0.0005914	-0.0039654	0.00003	0	FALSE	-0.0003615	0.0000757	0.0018403	0	FALSE	FALSE
cg12636447	0.0405167	0.2770786	0.1179519	1	FALSE	0.2967945	0.3678525	-0.0150762	2	TRUE	FALSE
cg12636460	-0.0371636	-0.0031819	0.0003451	0	FALSE	-0.1229713	-0.0118664	-0.0156468	0	FALSE	FALSE
cg12636482	-0.0089114	-0.0013383	0.005546	0	FALSE	-0.0121448	0.0166039	-0.0046114	0	FALSE	FALSE
cg12636499	-0.0232543	0.0188814	0.0016434	0	FALSE	0.0348631	0.0017611	-0.007644	0	FALSE	FALSE
cg12636519	0.0416935	0.0219326	0.0730783	0	FALSE	-0.0112767	0.0743716	0.0862189	0	FALSE	FALSE
cg12636538	0.276405	0.0685942	0.3908857	2	TRUE	0.0988879	0.1159847	0.2185807	1	FALSE	FALSE
cg12636543	0.1120319	0.0273686	-0.0040917	0	FALSE	0.0593809	0.0207352	0.0256902	0	FALSE	FALSE
cg12636652	0.1130728	0.0062522	0.0107026	0	FALSE	-0.3285704	0.0463558	0.0547798	0	FALSE	FALSE
cg12636668	0.0967846	0.0110142	0.0429682	0	FALSE	0.0732279	-0.0076531	0.0098188	0	FALSE	FALSE
cg12636760	-0.0104895	0.0877334	0.0004351	0	FALSE	-0.0560528	0.0682792	0.0025128	0	FALSE	FALSE
cg12636775	0.0205049	0.0033385	-0.0032039	0	FALSE	0.0573076	-0.0099329	0.0027431	0	FALSE	FALSE
cg12636814	0.4520655	0.5388034	0.1003695	2	TRUE	0.5256197	0.605082	0.2988786	3	TRUE	TRUE
cg12636819	-0.0701273	-0.0502766	-0.0931044	0	FALSE	0.0146965	-0.0229682	-0.1381775	0	FALSE	FALSE
cg12636835	-0.0039281	-0.00191	0.0190154	0	FALSE	-0.0697771	-0.0040725	0.0114651	0	FALSE	FALSE
cg12636882	0.3599723	0.1859023	0.1976821	1	FALSE	0.3112627	0.073188	0.0294473	1	FALSE	FALSE
cg12636982	-0.0142743	0.0000351	0.0010347	0	FALSE	0.0233735	-0.0000062	0.0019449	0	FALSE	FALSE
cg12637027	0.122857	0.0636413	0.2128536	1	FALSE	0.0011112	0.001313	0.0026064	0	FALSE	FALSE
cg12637057	0.2753567	0.1548174	0.0299898	1	FALSE	0.1286175	0.1219634	0.0246025	0	FALSE	FALSE
cg12637068	0.1375217	0.1243494	0.3228405	1	FALSE	-0.4017974	0.1996895	0.1727952	0	FALSE	FALSE
cg12637085	0.0020455	0.1304189	0.0719687	0	FALSE	0.3874178	0.1171724	0.0011943	1	FALSE	FALSE
cg12637106	0.0716494	0.0294498	-0.0048043	0	FALSE	0.060028	0.0418763	0.0156717	0	FALSE	FALSE
cg12637141	0.5884209	0.0802725	0.1973611	1	FALSE	0.4716147	0.2668503	0.2001206	3	TRUE	FALSE
cg12637205	0.3680405	0.4719913	0.1322654	2	TRUE	-0.1100858	0.4714391	0.2404498	2	TRUE	TRUE
cg12637409	0.066388	0.0082626	0.0033281	0	FALSE	0.0408722	0.0547046	0.0131201	0	FALSE	FALSE
cg12637437	0.1855859	0.0067048	0.0129579	0	FALSE	-0.1609283	0.0338117	0.1297073	0	FALSE	FALSE
cg12637448	0.1346329	0.1399004	0.2431659	1	FALSE	-0.3500198	0.1241168	-0.0429886	0	FALSE	FALSE
cg12637454	0.0305018	-0.0218885	0.0730805	0	FALSE	-0.1361438	-0.013299	0.073385	0	FALSE	FALSE
cg12637521	-0.0375991	0.1749323	0.2790635	1	FALSE	0.1432707	0.0767837	0.2036583	1	FALSE	FALSE
cg12637574	0.2597619	0.0672304	0.0598606	1	FALSE	-0.0700121	0.0170126	0.0616136	0	FALSE	FALSE
cg12637615	-0.0016852	-0.0024552	0.0012996	0	FALSE	0.0059692	-0.0082091	0.0144993	0	FALSE	FALSE
cg12637660	0.0162707	0.0238543	0.0366291	0	FALSE	0.1250825	0.0447437	0.1445168	0	FALSE	FALSE
cg12637676	-0.1351686	0.0553723	0.0005254	0	FALSE	0.0009641	0.0062656	0.0001156	0	FALSE	FALSE
cg12637709	0.1933002	0.0700815	0.17968	0	FALSE	-0.0197842	0.1662268	0.2049809	1	FALSE	FALSE
cg12637744	-0.0128846	0.0188097	0.0001262	0	FALSE	0.0414972	-0.0234013	0.0064515	0	FALSE	FALSE
cg12637784	0.0633201	0.0454118	-0.00069	0	FALSE	-0.2224121	0.0026749	-0.0002533	0	FALSE	FALSE
cg12637786	0.4980016	0.2120334	0.187548	2	TRUE	0.3178406	0.4766443	0.2348807	3	TRUE	TRUE
cg12637795	0.1237957	-0.0211355	0.022783	0	FALSE	-0.3724811	-0.0064878	0.0287372	0	FALSE	FALSE
cg12637840	0.3580874	0.0707437	0.339274	2	TRUE	0.2110668	-0.0133867	0.0346436	1	FALSE	FALSE
cg12637867	0.0005289	-0.1021274	-0.0000486	0	FALSE	-0.0029362	-0.0135266	-0.01177	0	FALSE	FALSE
cg12637911	0.2277795	0.1594141	0.0204512	1	FALSE	0.5568893	0.5674354	0.0359729	2	TRUE	FALSE
cg12637920	-0.0272572	0.0352877	-0.0291679	0	FALSE	0.0079735	-0.0052978	-0.0096743	0	FALSE	FALSE
cg12637942	0.2125328	0.0646831	0.1460667	1	FALSE	0.074544	-0.0191545	0.0814282	0	FALSE	FALSE
cg12638205	0.132851	0.0235384	0.1006448	0	FALSE	-0.3096815	0.0039387	0.0275422	0	FALSE	FALSE
cg12638243	0.1191366	-0.0015565	-0.0204349	0	FALSE	0.0604534	0.0092523	0.0488861	0	FALSE	FALSE
cg12638276	0.1256865	0.1923576	0.2697977	1	FALSE	-0.1542205	0.5919458	0.1660574	1	FALSE	FALSE
cg12638435	0.0014796	0.0491203	0.0043242	0	FALSE	0.102577	-0.0122822	0.0102467	0	FALSE	FALSE
cg12638558	-0.0505257	0.0557068	0.0073746	0	FALSE	0.0015824	0.1012457	0.0198826	0	FALSE	FALSE
cg12638588	0.4978024	0.3278054	0.3533223	3	TRUE	0.4478876	0.4398516	0.1786607	2	TRUE	TRUE
cg12638589	0.2122464	0.347071	0.1876395	2	TRUE	0.45587	0.3842121	0.0107717	2	TRUE	TRUE
cg12638695	0.1870329	0.0079156	0.118272	0	FALSE	-0.1315231	0.0656833	0.1030285	0	FALSE	FALSE
cg12638724	0.5779977	0.3465625	0.11217	2	TRUE	0.4526712	0.5025798	0.4416182	3	TRUE	TRUE
cg12638728	0.0136766	0.2166602	0.0307232	1	FALSE	-0.062963	0.2860238	0.0464078	1	FALSE	FALSE
cg12638731	0.0005925	-0.0021353	0.0009396	0	FALSE	0.037369	0.0025863	0.0010143	0	FALSE	FALSE
cg12638745	-0.0214811	0.000089	0.0069177	0	FALSE	-0.1032491	-0.0088312	0.0454718	0	FALSE	FALSE
cg12638776	0.0304965	-0.028999	-0.0008651	0	FALSE	0.1135655	0.014939	0.0015172	0	FALSE	FALSE
cg12638844	0.3851122	0.0988182	0.2418587	2	TRUE	-0.0668907	0.1222598	0.1073437	0	FALSE	FALSE
cg12638871	0.0093714	0.1471115	0.0894758	0	FALSE	0.2379224	0.0582837	-0.0128566	1	FALSE	FALSE
cg12639019	0.1174156	0.0040648	0.0499851	0	FALSE	0.0811533	0.2089609	0.1322506	1	FALSE	FALSE
cg12639065	0.1202318	0.0087136	0.0390617	0	FALSE	-0.1393946	-0.000545	0.0038388	0	FALSE	FALSE
cg12639133	0.0580493	0.1486409	0.2429756	1	FALSE	0.0058641	0.003592	0.0050677	0	FALSE	FALSE
cg12639146	0.0493419	0.0391058	0.0950817	0	FALSE	0.1273908	0.116398	0.1746033	0	FALSE	FALSE
cg12639169	0.357274	0.2116155	0.3393191	3	TRUE	-0.0025783	0.2473987	0.3384585	2	TRUE	TRUE
cg12639192	0.00207	0.0076642	-0.1057299	0	FALSE	-0.0149436	0.000542	-0.0234276	0	FALSE	FALSE
cg12639234	0.119413	0.0344763	0.0352957	0	FALSE	0.1229286	0.1471193	0.1003726	0	FALSE	FALSE
cg12639237	0.1250457	0.4251399	0.3853966	2	TRUE	0.087219	0.4996168	0.4390986	2	TRUE	TRUE
cg12639252	0.1095114	0.0751556	0.1808394	0	FALSE	0.099258	0.0970315	0.1854379	0	FALSE	FALSE
cg12639279	0.2841135	0.1945094	0.0411848	1	FALSE	0.2874973	0.2598557	0.0638408	2	TRUE	FALSE
cg12639293	0.0058836	-0.0433879	0.000211	0	FALSE	0.0032302	0.0005214	-0.0009543	0	FALSE	FALSE
cg12639324	0.5035716	0.2452979	0.057935	2	TRUE	0.6381758	0.286527	0.029302	2	TRUE	TRUE
cg12639344	0.0626336	0.0266638	0.0826983	0	FALSE	0.1317252	0.0576509	0.0506129	0	FALSE	FALSE
cg12639418	-0.0521738	0.003108	-0.0018083	0	FALSE	0.0089141	0.0052856	-0.0005312	0	FALSE	FALSE
cg12639422	0.6687267	0.4803323	-0.1469605	2	TRUE	0.2914043	0.5229521	0.0007815	2	TRUE	TRUE
cg12639429	0.0005511	-0.0225004	-0.0110445	0	FALSE	-0.00384	0.0086812	0.0146442	0	FALSE	FALSE
cg12639442	-0.0332331	-0.0023382	-0.0003732	0	FALSE	0.0305406	-0.0010275	-0.0064261	0	FALSE	FALSE
cg12639453	0.0966521	-0.0736452	0.1080738	0	FALSE	0.0966853	-0.0418935	0.0171075	0	FALSE	FALSE
cg12639523	0.1465075	0.0889777	0.0355447	0	FALSE	-0.0419314	0.1734665	-0.0143354	0	FALSE	FALSE
cg12639558	0.2510002	0.1265427	0.1034282	1	FALSE	-0.1005463	-0.0080494	0.0003798	0	FALSE	FALSE
cg12639560	0.252755	0.10999	0.1173561	1	FALSE	-0.0432491	0.1671519	0.3595841	1	FALSE	FALSE
cg12639574	-0.0929239	0.1802544	0.1491169	0	FALSE	0.0271442	0.0590251	-0.0247801	0	FALSE	FALSE
cg12639730	-0.0196344	-0.0013064	0.0079665	0	FALSE	0.0446295	0.0027221	0.0037972	0	FALSE	FALSE
cg12639750	0.001287	0.0797271	0.0190629	0	FALSE	0.0054091	0.0041585	0.0603546	0	FALSE	FALSE
cg12639757	0.0966027	0.026773	0.0796012	0	FALSE	0.100281	0.1270977	0.0245899	0	FALSE	FALSE
cg12639781	0.2012517	0.0185893	0.0389325	1	FALSE	0.2351296	0.0109988	0.0416059	1	FALSE	FALSE
cg12639796	0.6010989	0.1694746	0.3437692	2	TRUE	-0.000384	0.1827234	0.3460678	1	FALSE	FALSE
cg12639834	0.1078248	0.0151426	0.0135249	0	FALSE	0.0649498	0.0487775	0.0046286	0	FALSE	FALSE
cg12639835	-0.0027204	0.0946086	0.1036711	0	FALSE	0.0797782	0.0673988	0.1545258	0	FALSE	FALSE
cg12639923	0.159751	0.0626088	0.1925305	0	FALSE	0.0006506	0.2745046	0.1592731	1	FALSE	FALSE
cg12639933	-0.1436082	-0.0098357	0.0028403	0	FALSE	-0.3799524	-0.0034658	0.0086767	0	FALSE	FALSE
cg12639972	-0.0102977	-0.0022168	-0.0014377	0	FALSE	0.0098916	0.0048666	0.0075536	0	FALSE	FALSE
cg12639990	0.4340912	0.2647254	0.1370842	2	TRUE	0.6977704	0.3910599	0.095175	2	TRUE	TRUE
cg12640109	-0.0319327	-0.0035983	0.0464095	0	FALSE	0.0243095	0.0087863	0.0124894	0	FALSE	FALSE
cg12640176	-0.0025661	0.0002569	0.0005788	0	FALSE	0.0064455	-0.0095244	-0.0030422	0	FALSE	FALSE
cg12640180	0.271325	0.1527942	-0.0194254	1	FALSE	0.1856093	0.0042749	-0.0177838	0	FALSE	FALSE
cg12640305	-0.1301062	0.137894	0.1687788	0	FALSE	0.0693592	-0.0020323	-0.070964	0	FALSE	FALSE
cg12640387	0.1347251	0.2521906	0.1868367	1	FALSE	0.2292687	0.2047133	0.0840412	2	TRUE	FALSE
cg12640482	-0.0359276	0.0015905	-0.0203211	0	FALSE	-0.0788995	0.0011978	0.0002213	0	FALSE	FALSE
cg12640548	-0.0709681	-0.0018657	0.0081245	0	FALSE	-0.0262464	0.0011584	0.0270986	0	FALSE	FALSE
cg12640558	0.1884712	-0.0003579	0.2156237	1	FALSE	0.0183471	0.049294	0.3924075	1	FALSE	FALSE
cg12640565	0.2751777	0.0067916	0.0560416	1	FALSE	-0.0225601	0.002665	0.062003	0	FALSE	FALSE
cg12640568	-0.0093524	-0.0011893	0.000452	0	FALSE	-0.0487969	0.0002572	0.0077934	0	FALSE	FALSE
cg12640653	0.0712456	0.0810956	0.0494833	0	FALSE	-0.1853383	-0.0388901	-0.0648491	0	FALSE	FALSE
cg12640656	0.0261789	0.0033903	-0.0006152	0	FALSE	-0.1673838	-0.0075551	0.014947	0	FALSE	FALSE
cg12640662	0.2282762	0.0262517	0.0812972	1	FALSE	0.0859717	-0.0261776	0.004217	0	FALSE	FALSE
cg12640675	-0.0085958	-0.0182303	0.0012345	0	FALSE	-0.1549779	-0.0059559	0.0097385	0	FALSE	FALSE
cg12640817	0.07497	0.0551578	0.2027385	1	FALSE	0.1032032	-0.0087081	-0.0013378	0	FALSE	FALSE
cg12640823	0.0200299	-0.0066237	0.0127116	0	FALSE	0.0363331	-0.002327	-0.0037447	0	FALSE	FALSE
cg12640930	0.2473973	0.2094721	0.0606183	2	TRUE	-0.0681299	0.0229719	0.0446164	0	FALSE	FALSE
cg12640937	0.3103414	0.382706	0.4633297	3	TRUE	0.1262851	0.4782872	0.1345754	1	FALSE	FALSE
cg12640941	0.4628563	0.0674944	0.2420283	2	TRUE	0.0405128	-0.0083294	0.0098553	0	FALSE	FALSE
cg12640942	0.3189758	0.2172927	0.0120753	2	TRUE	0.0099386	0.0700243	-0.0724201	0	FALSE	FALSE
cg12640953	0.6321891	0.5455807	0.375603	3	TRUE	0.3703462	0.5938264	0.1953179	2	TRUE	TRUE
cg12641024	0.1003228	-0.0020349	0.0033658	0	FALSE	0.0697234	0.0005388	0.0105922	0	FALSE	FALSE
cg12641047	0.2969161	-0.033809	-0.0648229	1	FALSE	0.2019874	0.0912568	0.0785163	1	FALSE	FALSE
cg12641165	0.0032318	0.0824472	0.2772817	1	FALSE	-0.2452151	0.0068762	-0.0071034	0	FALSE	FALSE
cg12641184	0.0358208	0.0214223	0.0037559	0	FALSE	-0.0308876	0.0262088	0.0499144	0	FALSE	FALSE
cg12641240	0.3853785	0.5945542	0.7225593	3	TRUE	0.475877	0.619046	0.8036121	3	TRUE	TRUE
cg12641275	0.0905975	0.2721896	0.2779277	2	TRUE	-0.130965	0.2107604	0.1840091	1	FALSE	FALSE
cg12641286	0.0042936	-0.008508	-0.0025318	0	FALSE	-0.2167774	0.000477	0.0020766	0	FALSE	FALSE
cg12641343	0.0511297	0.1216442	0.0823546	0	FALSE	0.3816627	0.3862392	0.0125083	2	TRUE	FALSE
cg12641434	0.5428199	0.3835671	0.3322944	3	TRUE	-0.2381245	0.446731	0.4907482	2	TRUE	TRUE
cg12641445	0.0507646	0.181657	0.2122482	1	FALSE	-0.011293	0.2405977	0.0527326	1	FALSE	FALSE
cg12641456	-0.0622822	0.013252	0.0553039	0	FALSE	0.1918877	-0.0166355	0.1180516	0	FALSE	FALSE
cg12641510	0.0088345	0.1355862	0.2014572	1	FALSE	-0.1104599	0.0084921	-0.0599689	0	FALSE	FALSE
cg12641515	0.1720452	0.1850986	0.0577682	0	FALSE	0.1595514	0.2671711	0.1288222	1	FALSE	FALSE
cg12641543	-0.0397228	0.0193486	0.022847	0	FALSE	-0.0051608	0.020737	0.0349344	0	FALSE	FALSE
cg12641545	-0.0315221	0.0101813	0.0042514	0	FALSE	-0.0397635	-0.0174003	-0.0004535	0	FALSE	FALSE
cg12641569	0.4960325	0.5284462	0.4142093	3	TRUE	0.3289278	0.5880551	0.2223234	3	TRUE	TRUE
cg12641578	0.3777508	0.2124208	0.2103563	3	TRUE	0.0183452	0.1878456	0.1408224	0	FALSE	FALSE
cg12641589	0.0498355	0.1597313	0.0314219	0	FALSE	-0.1042402	-0.0019135	-0.0223397	0	FALSE	FALSE
cg12641629	0.0272318	0.1133245	0.1345858	0	FALSE	0.0325144	-0.0049561	0.0016434	0	FALSE	FALSE
cg12641630	-0.0499098	0.0533537	0.2063652	1	FALSE	0.0419682	0.0042329	-0.0029494	0	FALSE	FALSE
cg12641660	-0.1047689	0.0093145	0.0160736	0	FALSE	-0.0357084	0.1142272	0.0474956	0	FALSE	FALSE
cg12641703	0.1313405	-0.0019056	0.0051536	0	FALSE	0.0205378	0.0001866	-0.0530198	0	FALSE	FALSE
cg12641736	0.1236568	0.0463778	0.0492292	0	FALSE	0.1511111	0.1044474	0.0493057	0	FALSE	FALSE
cg12641739	0.0130023	0.0057279	0.006419	0	FALSE	-0.0128379	-0.0477456	-0.0092663	0	FALSE	FALSE
cg12641806	0.2408887	0.6669258	0.0160385	2	TRUE	0.8120498	0.8105543	0.0381502	2	TRUE	TRUE
cg12641828	0.0222988	0.0568353	0.0609031	0	FALSE	0.0074566	0.102088	0.036156	0	FALSE	FALSE
cg12641838	0.4284185	0.4645783	0.0871758	2	TRUE	0.3621487	0.488994	0.3719144	3	TRUE	TRUE
cg12642183	0.0166785	0.080633	0.1163672	0	FALSE	-0.1564819	0.0241728	0.0118075	0	FALSE	FALSE
cg12642207	0.4740451	0.0682765	0.1434483	1	FALSE	0.8216507	-0.0085471	0.0263577	1	FALSE	FALSE
cg12642234	0.257175	-0.0101785	0.0926511	1	FALSE	-0.1088659	-0.0077091	-0.0000351	0	FALSE	FALSE
cg12642237	0.004954	-0.010202	-0.0613822	0	FALSE	0.1470417	0.0461808	0.0454831	0	FALSE	FALSE
cg12642246	0.0271652	0.0892277	0.1366493	0	FALSE	-0.0621298	0.107443	0.0425503	0	FALSE	FALSE
cg12642289	-0.0120334	-0.0158341	-0.0005225	0	FALSE	0.0154255	-0.0008793	0.0006659	0	FALSE	FALSE
cg12642414	0.2513394	0.2386804	0.5207106	3	TRUE	-0.0354638	0.3488392	0.651112	2	TRUE	TRUE
cg12642431	-0.0754548	-0.0038152	-0.0022662	0	FALSE	0.173918	0.0023581	-0.0004833	0	FALSE	FALSE
cg12642473	-0.0517835	-0.0021067	0.0052943	0	FALSE	0.0927544	0.0038977	0.0520993	0	FALSE	FALSE
cg12642480	0.0096729	-0.0148729	0.0037916	0	FALSE	0.0190639	0.0095219	0.0106876	0	FALSE	FALSE
cg12642521	-0.0021936	-0.0027954	0.0356944	0	FALSE	0.1178899	0.0612061	0.1904888	0	FALSE	FALSE
cg12642568	0.1481005	0.120682	-0.0072192	0	FALSE	0.0672069	0.0028368	0.0096698	0	FALSE	FALSE
cg12642603	0.0719598	0.0836849	0.1930791	0	FALSE	0.0062738	0.0311656	0.0719611	0	FALSE	FALSE
cg12642622	0.005579	0.0214017	-0.0518272	0	FALSE	-0.00609	0.0074394	0.00603	0	FALSE	FALSE
cg12642651	0.0085838	0.0060467	0.0001357	0	FALSE	-0.0281242	0.0002847	-0.0082634	0	FALSE	FALSE
cg12642693	0.0147835	0.0265935	-0.0032865	0	FALSE	0.0000384	0.0008766	-0.0015081	0	FALSE	FALSE
cg12642705	0.4316861	0.0211543	0.2448584	2	TRUE	0.0882466	0.0388604	0.3979519	1	FALSE	FALSE
cg12642717	-0.0048611	-0.0004006	-0.0369082	0	FALSE	0.0963615	0.003934	-0.0043938	0	FALSE	FALSE
cg12642725	0.0678319	-0.0161083	-0.0130191	0	FALSE	0.3203611	0.0130392	0.0261892	1	FALSE	FALSE
cg12642773	-0.0787238	-0.0016984	-0.0055803	0	FALSE	0.1962417	0.1413237	0.0268179	0	FALSE	FALSE
cg12642778	-0.115478	-0.0007577	0.0035364	0	FALSE	-0.0893593	0.0038288	-0.0021291	0	FALSE	FALSE
cg12642815	-0.0284379	-0.0034663	-0.0003996	0	FALSE	0.071347	0.0003052	0.0101891	0	FALSE	FALSE
cg12642835	0.3278646	0.2570363	0.0508413	2	TRUE	0.3518859	0.2800965	0.1138895	2	TRUE	TRUE
cg12642866	0.0005538	-0.0048491	0.0008761	0	FALSE	0.0050161	0.010472	0.0076456	0	FALSE	FALSE
cg12642881	0.5503405	0.0548221	0.1543027	1	FALSE	-0.1453989	0.125292	0.0841772	0	FALSE	FALSE
cg12642915	0.0962355	0.0089941	0.0910059	0	FALSE	0.0206871	0.0233846	-0.0087652	0	FALSE	FALSE
cg12642932	-0.0133256	0.0571976	0.0172686	0	FALSE	-0.1575519	-0.0132041	0.0039377	0	FALSE	FALSE
cg12642939	-0.0365594	0.0582523	0.076275	0	FALSE	-0.0013388	-0.053867	-0.0498707	0	FALSE	FALSE
cg12643008	-0.0185309	0.0198532	0.0397874	0	FALSE	0.1218876	0.0833203	0.2806793	1	FALSE	FALSE
cg12643049	0.0933751	-0.0012263	0.0145307	0	FALSE	0.1057397	0.244415	0.1926126	1	FALSE	FALSE
cg12643082	0.2313091	0.2819811	0.2257922	3	TRUE	0.1210949	0.2462832	0.0217822	1	FALSE	FALSE
cg12643109	0.1213275	-0.0065432	0.0079913	0	FALSE	-0.0564684	0.0192578	0.0126341	0	FALSE	FALSE
cg12643185	-0.0020201	0.000527	0.0021644	0	FALSE	0.0229614	0.0021773	-0.0000025	0	FALSE	FALSE
cg12643226	-0.024181	0.0159583	-0.0273273	0	FALSE	-0.1197417	0.0171457	-0.0287662	0	FALSE	FALSE
cg12643293	0.1091466	-0.0011119	0.0137074	0	FALSE	0.0092736	0.0062962	0.0220543	0	FALSE	FALSE
cg12643378	0.2893386	-0.0010132	0.0136374	1	FALSE	-0.0388154	-0.0018611	0.0006771	0	FALSE	FALSE
cg12643449	0.1665959	0.4286662	-0.0262163	1	FALSE	0.5402383	0.0351008	0.034501	1	FALSE	FALSE
cg12643509	-0.0042084	-0.002756	0.0018446	0	FALSE	-0.0665919	0.0034831	0.0134097	0	FALSE	FALSE
cg12643545	0.0769551	0.0213041	0.0656729	0	FALSE	0.2380577	0.0923704	0.0348678	1	FALSE	FALSE
cg12643580	0.1634278	0.0468821	0.0081486	0	FALSE	-0.012189	0.0229728	0.0677709	0	FALSE	FALSE
cg12643614	-0.0030439	-0.0061219	-0.0000164	0	FALSE	0.0062398	-0.016448	-0.0002697	0	FALSE	FALSE
cg12643677	0.0010658	0.0142472	0.0127943	0	FALSE	0.1715472	0.0238026	-0.0000556	0	FALSE	FALSE
cg12643708	0.0025494	0.0015209	0.0016998	0	FALSE	-0.0508015	-0.0025988	-0.0006724	0	FALSE	FALSE
cg12643710	-0.0775514	-0.0059481	-0.0012678	0	FALSE	0.0049815	0.0015323	0.015396	0	FALSE	FALSE
cg12643950	-0.013523	-0.0099691	0.0010683	0	FALSE	-0.004211	-0.003322	-0.0035952	0	FALSE	FALSE
cg12643959	0.0181185	0.0302916	0.180351	0	FALSE	0.1673512	0.2211346	0.0095956	1	FALSE	FALSE
cg12643970	0.1440429	0.166296	0.2496286	1	FALSE	0.1144072	0.2253873	0.2582689	2	TRUE	FALSE
cg12643994	-0.136641	0.0845606	0.0888066	0	FALSE	-0.1988765	0.1007164	0.2280163	1	FALSE	FALSE
cg12644027	0.0474123	-0.0048527	0.0111773	0	FALSE	-0.1688165	-0.0126451	-0.0129219	0	FALSE	FALSE
cg12644034	0.0127015	0.0103326	-0.0081526	0	FALSE	0.0203388	0.0020779	0.0076547	0	FALSE	FALSE
cg12644040	0.0044825	0.0002291	-0.0111159	0	FALSE	-0.1138669	-0.0022219	-0.0008329	0	FALSE	FALSE
cg12644059	0.0027294	0.0010084	-0.0001206	0	FALSE	0.0401913	0.0024921	-0.0010515	0	FALSE	FALSE
cg12644123	0.0341605	0.0869681	0.2430584	1	FALSE	0.01983	0.1196282	0.1403486	0	FALSE	FALSE
cg12644133	0.3581925	0.4974904	0.0263678	2	TRUE	0.1859083	0.456483	0.1178041	1	FALSE	FALSE
cg12644285	-0.0542563	-0.0191873	-0.0202131	0	FALSE	-0.072192	-0.011297	-0.0039953	0	FALSE	FALSE
cg12644353	0.3891238	0.5957436	0.0615268	2	TRUE	0.4615294	0.4263224	0.0249595	2	TRUE	TRUE
cg12644393	-0.0237054	0.1719598	0.1203946	0	FALSE	0.0229484	0.2683062	0.0109874	1	FALSE	FALSE
cg12644561	0.0311449	-0.0038683	0.0063558	0	FALSE	-0.293149	0.0298888	0.0066578	0	FALSE	FALSE
cg12644588	0.5403103	0.4137556	0.2379552	3	TRUE	0.2314149	0.45086	0.071754	2	TRUE	TRUE
cg12644615	0.0279737	0.0509261	0.0204405	0	FALSE	0.0628489	0.0139027	-0.0119631	0	FALSE	FALSE
cg12644617	0.0645115	0.0267699	0.0433	0	FALSE	-0.1011436	-0.0186034	-0.0365757	0	FALSE	FALSE
cg12644625	0.1136203	0.0498411	-0.0069475	0	FALSE	-0.0877244	0.3050304	0.1318759	1	FALSE	FALSE
cg12644659	0.1784465	-0.0196682	0.1564433	0	FALSE	0.1100507	0.0398118	0.034664	0	FALSE	FALSE
cg12644668	0.2521645	0.1290469	0.16126	1	FALSE	0.4058119	0.3246999	0.137398	2	TRUE	FALSE
cg12644696	0.0790468	0.0627286	0.0049757	0	FALSE	0.0545726	0.3709773	0.0702414	1	FALSE	FALSE
cg12644845	0.067689	0.1426642	0.0584385	0	FALSE	-0.0963057	0.316501	0.1765541	1	FALSE	FALSE
cg12644885	0.2132075	0.5308612	0.2358196	3	TRUE	0.0820818	0.5508263	0.0953212	1	FALSE	FALSE
cg12644888	0.5467992	0.6155445	0.6110203	3	TRUE	0.7594718	0.405967	0.6341781	3	TRUE	TRUE
cg12644906	-0.0195046	0.0108689	0.0098645	0	FALSE	0.0628475	0.0046874	0.0004369	0	FALSE	FALSE
cg12644923	-0.0063655	-0.0337232	0.0238859	0	FALSE	0.1724675	-0.0097097	0.0309581	0	FALSE	FALSE
cg12644929	0.234772	0.0232501	0.092912	1	FALSE	0.022452	0.0004872	0.010005	0	FALSE	FALSE
cg12645066	0.4011298	0.0445941	0.1478623	1	FALSE	-0.2750621	0.0099913	0.0192021	0	FALSE	FALSE
cg12645075	0.4644372	0.1557973	0.1376065	1	FALSE	0.2689144	0.0882206	0.0398818	1	FALSE	FALSE
cg12645084	0.0102213	-0.0063481	0.0017927	0	FALSE	0.0071777	-0.0006856	0.0000232	0	FALSE	FALSE
cg12645100	0.1835299	0.0890095	0.0995414	0	FALSE	0.8179544	0.1396342	0.0189077	1	FALSE	FALSE
cg12645153	0.1141018	0.3779219	0.2470467	2	TRUE	0.0041328	0.5293885	0.2013661	2	TRUE	TRUE
cg12645154	0.0094076	-0.0554145	0.0142262	0	FALSE	-0.0354443	0.024802	-0.0171877	0	FALSE	FALSE
cg12645202	0.0557889	-0.0043143	-0.0010558	0	FALSE	-0.0036361	0.0002081	-0.0001079	0	FALSE	FALSE
cg12645220	-0.1770895	0.0049806	-0.0469649	0	FALSE	0.0375161	0.008265	-0.0059258	0	FALSE	FALSE
cg12645247	0.3032891	0.4034659	0.1685571	2	TRUE	-0.0796396	0.4267043	0.130177	1	FALSE	FALSE
cg12645284	0.0987027	0.4285795	0.4424202	2	TRUE	0.6086049	0.3968894	0.3110006	3	TRUE	TRUE
cg12645287	-0.004736	0.009032	0.0194949	0	FALSE	0.0007967	0.0237977	0.0551621	0	FALSE	FALSE
cg12645363	0.3849457	0.0079282	0.0437908	1	FALSE	0.0603303	0.002107	-0.0601329	0	FALSE	FALSE
cg12645387	0.5185586	0.2806281	0.2624039	3	TRUE	-0.010427	0.4544644	0.3747188	2	TRUE	TRUE
cg12645448	0.0503371	0.0003735	-0.0016953	0	FALSE	0.0585702	0.0001043	0.0429152	0	FALSE	FALSE
cg12645509	0.1809471	0.0899719	0.233961	1	FALSE	0.0764247	-0.013754	0.1812992	0	FALSE	FALSE
cg12645526	0.4098637	0.1676317	0.4016853	2	TRUE	-0.0966012	0.4834991	0.3222207	2	TRUE	TRUE
cg12645543	0.4835511	0.0056266	0.300502	2	TRUE	0.189123	-0.0059999	0.0333103	0	FALSE	FALSE
cg12645561	0.0122769	0.0022984	0.0110581	0	FALSE	-0.0094746	-0.0164277	0.0040946	0	FALSE	FALSE
cg12645564	-0.2480605	0.0495224	0.0095486	0	FALSE	-0.3945656	0.0602589	0.0358345	0	FALSE	FALSE
cg12645607	0.0533745	0.0155023	0.0349129	0	FALSE	0.0919092	0.085255	0.0784146	0	FALSE	FALSE
cg12645785	0.055438	0.0337242	0.0449942	0	FALSE	0.0039085	0.0030951	0.0254871	0	FALSE	FALSE
cg12645844	0.0023135	0.0499232	0.1136023	0	FALSE	0.1500044	0.0131021	0.0496847	0	FALSE	FALSE
cg12645852	-0.01933	0.0185957	-0.0014439	0	FALSE	-0.0787309	-0.0812901	0.0038099	0	FALSE	FALSE
cg12645858	-0.1908912	0.0918021	0.2843581	1	FALSE	-0.1224878	0.0662961	0.0988687	0	FALSE	FALSE
cg12645881	0.2776451	0.0050546	0.1308098	1	FALSE	-0.1764346	0.0446253	0.1693431	0	FALSE	FALSE
cg12645886	-0.2543274	0.1074481	-0.0074053	0	FALSE	-0.0422564	0.076356	-0.0462018	0	FALSE	FALSE
cg12645898	0.0164101	-0.066419	0.0101095	0	FALSE	-0.0254062	-0.0040453	-0.0000228	0	FALSE	FALSE
cg12646006	0.0769208	0.12457	0.0133797	0	FALSE	-0.5751414	0.0307263	-0.0195309	0	FALSE	FALSE
cg12646011	0.1247349	0.0215908	0.0008791	0	FALSE	0.0000962	-0.0061559	0.0206506	0	FALSE	FALSE
cg12646044	0.1201563	0.2501828	0.186084	1	FALSE	0.3118747	0.4730751	0.2124303	3	TRUE	FALSE
cg12646067	0.2652252	0.4254589	0.2849643	3	TRUE	0.4950644	0.4205596	0.0639862	2	TRUE	TRUE
cg12646223	-0.0772035	-0.020896	-0.026884	0	FALSE	-0.2244715	0.0055434	-0.0327522	0	FALSE	FALSE
cg12646227	0.0706313	0.0281089	0.100376	0	FALSE	0.242732	-0.0000992	0.0015322	1	FALSE	FALSE
cg12646252	-0.0002497	0.0253835	-0.0000533	0	FALSE	0.0066634	0.0186533	0.0008647	0	FALSE	FALSE
cg12646276	0.0827294	0.0130283	0.0954068	0	FALSE	0.4527881	0.1715284	0.0390043	1	FALSE	FALSE
cg12646307	0.0876639	0.2679151	0.2531816	2	TRUE	0.0546269	0.4070775	0.1392554	1	FALSE	FALSE
cg12646385	-0.1034471	0.0487743	0.1638261	0	FALSE	0.2954028	0.0346824	-0.0237172	1	FALSE	FALSE
cg12646386	0.0061119	0.0017206	0.0264856	0	FALSE	-0.0731716	0.0094941	0.0069856	0	FALSE	FALSE
cg12646389	0.2159371	0.0023759	0.0519551	1	FALSE	0.02263	0.0533023	0.1620813	0	FALSE	FALSE
cg12646452	-0.1703367	0.0325479	0.0174067	0	FALSE	0.2779894	0.2783237	0.1164868	2	TRUE	FALSE
cg12646504	-0.0050369	-0.0052946	-0.0111246	0	FALSE	0.1213272	0.0099246	0.2072356	1	FALSE	FALSE
cg12646585	0.7679229	0.1964272	-0.0062112	1	FALSE	0.3180888	0.3632957	-0.1122543	2	TRUE	FALSE
cg12646596	0.1021892	0.0067684	0.011152	0	FALSE	0.0210694	0.0011299	0.0663876	0	FALSE	FALSE
cg12646649	0.0477318	0.0070521	0.064191	0	FALSE	0.1045401	0.0011815	0.0181309	0	FALSE	FALSE
cg12646786	-0.0025158	-0.0063988	-0.0001033	0	FALSE	-0.0245255	0.0084699	-0.0027167	0	FALSE	FALSE
cg12646794	-0.0046459	-0.042841	-0.0151057	0	FALSE	0.0105754	0.00069	0.0000065	0	FALSE	FALSE
cg12646800	0.0120435	0.0045824	-0.0244988	0	FALSE	-0.0466641	-0.0000475	-0.0457341	0	FALSE	FALSE
cg12646804	0.0265478	-0.0095691	0.0477969	0	FALSE	0.2330861	0.0011047	0.0000281	1	FALSE	FALSE
cg12646820	0.0596043	0.0714588	0.0749101	0	FALSE	0.3370024	0.0247221	0.0573327	1	FALSE	FALSE
cg12646931	0.2828587	0.2249518	0.0749609	2	TRUE	0.5564184	0.3778769	-0.0091634	2	TRUE	TRUE
cg12646945	-0.0119321	-0.0056692	0.0034297	0	FALSE	0.028805	0.0013816	-0.0005994	0	FALSE	FALSE
cg12646952	-0.0066939	0.0000439	-0.0000811	0	FALSE	-0.0389816	0.0147021	0.0004503	0	FALSE	FALSE
cg12646972	0.2804716	0.0777371	0.1656382	1	FALSE	0.1087973	0.312011	0.050072	1	FALSE	FALSE
cg12647020	-0.0015928	-0.0017516	-0.0042624	0	FALSE	-0.3654563	-0.0001627	-0.0006986	0	FALSE	FALSE
cg12647030	0.5508474	0.5128654	0.3615708	3	TRUE	-0.3502748	0.5082995	0.2831827	2	TRUE	TRUE
cg12647052	0.033497	-0.0352088	0.0229244	0	FALSE	-0.0058074	-0.0043224	-0.0012719	0	FALSE	FALSE
cg12647054	-0.0041122	-0.0012979	0.0038185	0	FALSE	-0.048655	-0.024548	0.0001803	0	FALSE	FALSE
cg12647142	0.3264059	0.4189443	0.567959	3	TRUE	0.0198463	0.4322729	0.2902469	2	TRUE	TRUE
cg12647165	0.3435791	0.5110186	0.3495619	3	TRUE	-0.1437143	0.5729873	0.3434834	2	TRUE	TRUE
cg12647227	0.0478778	0.1097103	0.1064177	0	FALSE	-0.2208057	0.1750086	0.0668432	0	FALSE	FALSE
cg12647246	0.0060484	0.0024371	0.0127685	0	FALSE	-0.0000566	0.0003999	0.0108488	0	FALSE	FALSE
cg12647257	0.2444638	0.1693774	0.0751527	1	FALSE	-0.3860468	0.0706694	0.1814989	0	FALSE	FALSE
cg12647283	-0.070546	0.1437159	0.0550186	0	FALSE	0.0564628	-0.0456341	0.0616971	0	FALSE	FALSE
cg12647320	0.0311753	0.138515	0.1849958	0	FALSE	-0.0573341	0.1795743	0.0275306	0	FALSE	FALSE
cg12647333	-0.1967324	0.0103352	0.1042119	0	FALSE	-0.1638238	0.0394343	0.0278488	0	FALSE	FALSE
cg12647400	0.2024494	0.0359051	0.2219554	2	TRUE	0.0296066	0.0551134	0.2283641	1	FALSE	FALSE
cg12647415	-0.0527845	0.0022823	0.00313	0	FALSE	-0.0206257	0.00321	0.0127503	0	FALSE	FALSE
cg12647423	0.002011	-0.0090113	0.000335	0	FALSE	-0.0013895	0.0015751	-0.0008296	0	FALSE	FALSE
cg12647478	0.0014881	0.0225884	0.0002424	0	FALSE	-0.2086803	0.0159261	-0.0038651	0	FALSE	FALSE
cg12647491	-0.0316199	0.0001537	-0.001484	0	FALSE	0.0014447	0.0007776	-0.0005966	0	FALSE	FALSE
cg12647496	0.0199144	0.2653089	0.1725508	1	FALSE	0.468094	0.6603165	0.1000986	2	TRUE	FALSE
cg12647497	0.0377885	0.0001103	0.0797765	0	FALSE	-0.0843108	-0.0002514	-0.0536504	0	FALSE	FALSE
cg12647560	-0.0128011	0.0278582	0.0322011	0	FALSE	-0.0012643	-0.017581	-0.0228606	0	FALSE	FALSE
cg12647574	-0.0154658	-0.003417	-0.0001879	0	FALSE	-0.0175059	-0.0001355	-0.0012177	0	FALSE	FALSE
cg12647587	-0.1134126	0.0025909	0.2679521	1	FALSE	0.1051731	0.0003387	0.1202718	0	FALSE	FALSE
cg12647638	-0.0345503	0.1193633	0.0239733	0	FALSE	-0.3525629	0.0792799	0.0056976	0	FALSE	FALSE
cg12647643	-0.0332685	0.0231186	0.00194	0	FALSE	-0.018114	0.0081807	0.0140406	0	FALSE	FALSE
cg12647664	0.0936426	-0.0018729	0.0244616	0	FALSE	-0.4389569	0.0003286	0.0007183	0	FALSE	FALSE
cg12647801	0.2547379	0.1431516	0.3258817	2	TRUE	0.1735231	0.2055272	0.2097593	2	TRUE	TRUE
cg12647821	0.1025824	0.0660458	0.1161572	0	FALSE	0.0046185	0.0932938	0.0498704	0	FALSE	FALSE
cg12647840	0.0713978	0.1622098	0.3166391	1	FALSE	0.0042599	0.214095	0.2384538	2	TRUE	FALSE
cg12647861	0.0053932	-0.0010805	0.0061929	0	FALSE	0.0246873	-0.012244	0.012854	0	FALSE	FALSE
cg12647920	0.1934247	0.3076243	0.4569709	2	TRUE	-0.0785412	0.1934029	0.0508313	0	FALSE	FALSE
cg12647932	0.3738854	0.3805328	-0.0147283	2	TRUE	0.2370587	0.2777321	0.0038878	2	TRUE	TRUE
cg12647952	-0.0515513	0.1927941	0.107378	0	FALSE	0.0104685	0.3025841	0.0146594	1	FALSE	FALSE
cg12647955	0.0306974	0.0462942	0.3654052	1	FALSE	-0.0616901	0.0838667	0.0611643	0	FALSE	FALSE
cg12647962	0.3624345	0.146248	0.2423665	2	TRUE	-0.3072284	0.2583381	0.4740779	2	TRUE	TRUE
cg12647966	0.2359597	0.0230842	0.3719726	2	TRUE	0.2593679	0.1558552	0.3154921	2	TRUE	TRUE
cg12647970	0.0915969	-0.0028543	-0.0048158	0	FALSE	-0.0293741	-0.0006904	0.0095106	0	FALSE	FALSE
cg12648007	0.1887529	0.0238336	0.0470948	0	FALSE	-0.018018	0.0886303	0.4706145	1	FALSE	FALSE
cg12648074	-0.1963942	0.0085331	0.0003065	0	FALSE	-0.1049658	0.0063416	0.0042751	0	FALSE	FALSE
cg12648147	0.0208489	0.3194841	0.2294738	2	TRUE	-0.3594085	0.3815421	0.154084	1	FALSE	FALSE
cg12648172	0.1975963	0.0424895	-0.0110989	0	FALSE	-0.0923007	0.0938172	0.1145845	0	FALSE	FALSE
cg12648201	0.3185975	0.1821067	0.2002359	2	TRUE	0.0098853	0.0191646	-0.0118605	0	FALSE	FALSE
cg12648213	0.1382118	0.0221359	0.0130443	0	FALSE	0.1573534	0.0409664	0.06412	0	FALSE	FALSE
cg12648261	0.0091354	-0.0174305	0.0337828	0	FALSE	0.1063932	0.0130233	0.0395752	0	FALSE	FALSE
cg12648263	-0.0045363	-0.0004366	0.0074238	0	FALSE	0.0066869	0.0116944	0.091589	0	FALSE	FALSE
cg12648297	-0.000864	-0.0281416	0.0093182	0	FALSE	-0.1563667	0.0016293	0.0547811	0	FALSE	FALSE
cg12648336	-0.030367	0.2387814	0.1671294	1	FALSE	0.0823593	0.2262485	0.0608885	1	FALSE	FALSE
cg12648392	0.0004418	0.0000265	0.0172981	0	FALSE	-0.0983157	0.0019008	-0.0274526	0	FALSE	FALSE
cg12648510	0.1105652	0.1203947	0.1508776	0	FALSE	0.3779087	0.1265034	0.0726271	1	FALSE	FALSE
cg12648511	0.2556336	0.3855365	0.2150122	3	TRUE	-0.2569409	0.463014	0.1154243	1	FALSE	FALSE
cg12648520	-0.0221844	0.1309013	0.0238157	0	FALSE	-0.1622154	0.0173775	0.1068788	0	FALSE	FALSE
cg12648557	0.4740573	0.04284	0.1237338	1	FALSE	-0.1069276	0.0732627	0.188928	0	FALSE	FALSE
cg12648600	0.3225757	0.0944653	0.4814901	2	TRUE	-0.2227384	0.266452	0.3785648	2	TRUE	TRUE
cg12648646	0.0002839	0.0139045	0.0199294	0	FALSE	-0.1030958	0.0093691	0.0024308	0	FALSE	FALSE
cg12648671	0.1144035	0.43198	0.343741	2	TRUE	0.0151023	0.4208964	0.4249573	2	TRUE	TRUE
cg12648677	0.3961448	0.3951963	0.0254995	2	TRUE	0.4428728	0.5278438	0.054998	2	TRUE	TRUE
cg12648684	0.083731	-0.0086448	-0.0034401	0	FALSE	0.0029214	-0.0287272	-0.012931	0	FALSE	FALSE
cg12648690	0.0055581	0.0776194	0.0123132	0	FALSE	0.0439923	0.0323403	-0.0020833	0	FALSE	FALSE
cg12648691	0.0390531	0.2173566	0.0521714	1	FALSE	0.025501	0.1390767	-0.0062567	0	FALSE	FALSE
cg12648728	-0.1233243	0.0942157	0.1367201	0	FALSE	-0.1564563	0.0048662	-0.0079758	0	FALSE	FALSE
cg12648759	0.1840174	0.0005865	0.0385323	0	FALSE	0.0710092	-0.0023767	0.004821	0	FALSE	FALSE
cg12648789	-0.0245971	0.038586	0.1345212	0	FALSE	-0.0319624	0.1106654	0.0467958	0	FALSE	FALSE
cg12648806	-0.0177735	0.0008536	-0.0029565	0	FALSE	-0.0362344	-0.0014327	-0.0177048	0	FALSE	FALSE
cg12648819	0.0322109	0.0379137	0.0068485	0	FALSE	-0.0246261	0.0099645	-0.0015022	0	FALSE	FALSE
cg12648893	0.0897922	0.1956408	0.0237996	0	FALSE	0.1093006	0.1718816	-0.0122956	0	FALSE	FALSE
cg12648926	-0.0503907	0.0031325	0.0818322	0	FALSE	-0.237411	0.0178694	0.1025645	0	FALSE	FALSE
cg12648931	0.748714	0.710397	0.9096587	3	TRUE	0.4957326	0.844952	0.9214292	3	TRUE	TRUE
cg12648988	0.3043958	0.3170405	0.3208003	3	TRUE	-0.0199443	0.4886752	0.3628524	2	TRUE	TRUE
cg12649003	0.0164539	0.0019878	0.0018319	0	FALSE	-0.0503777	-0.00016	0.0001353	0	FALSE	FALSE
cg12649038	-0.0411933	0.009831	0.0171893	0	FALSE	-0.2348079	-0.0027932	0.024171	0	FALSE	FALSE
cg12649051	0.0852809	0.2151755	0.2160115	2	TRUE	0.0751084	0.270515	0.2962673	2	TRUE	TRUE
cg12649103	0.0213257	-0.0036256	-0.0017071	0	FALSE	-0.0020044	-0.0014704	0.0083433	0	FALSE	FALSE
cg12649145	-0.1155894	0.016619	-0.0127677	0	FALSE	-0.0542629	0.0063438	-0.0609817	0	FALSE	FALSE
cg12649175	0.222588	0.0044421	-0.010754	1	FALSE	-0.0756748	-0.0003031	-0.0012227	0	FALSE	FALSE
cg12649188	0.0548545	-0.0052417	0.087543	0	FALSE	0.0523939	-0.0076494	-0.0022059	0	FALSE	FALSE
cg12649208	-0.0284708	0.0050503	0.011936	0	FALSE	0.0223484	-0.0007269	0.0043139	0	FALSE	FALSE
cg12649232	0.3271274	0.0513799	0.152771	1	FALSE	0.0373168	0.1348352	0.1766556	0	FALSE	FALSE
cg12649244	0.0443097	0.0762008	0.0366032	0	FALSE	-0.0250468	0.0669485	0.00583	0	FALSE	FALSE
cg12649340	0.1023744	0.0006533	0.0130393	0	FALSE	-0.0277717	0.03898	0.0517784	0	FALSE	FALSE
cg12649374	0.1116137	0.2075024	0.165389	1	FALSE	0.0641949	0.2789519	-0.0048534	1	FALSE	FALSE
cg12649412	-0.0565215	0.0042645	0.0988823	0	FALSE	-0.0791831	-0.0082466	0.0063531	0	FALSE	FALSE
cg12649423	-0.0059993	-0.0046366	-0.0093528	0	FALSE	0.1049554	0.0414574	0.0133373	0	FALSE	FALSE
cg12649455	0.0501144	0.2815262	0.3004044	2	TRUE	-0.0481917	0.0127787	0.0270107	0	FALSE	FALSE
cg12649475	0.3601261	0.0204173	0.2890511	2	TRUE	-0.0136921	0.0043456	-0.0020241	0	FALSE	FALSE
cg12649486	-0.0379514	0.0227348	0.0384508	0	FALSE	-0.4432589	0.0219372	0.0045788	0	FALSE	FALSE
cg12649539	0.1591057	0.0298502	0.0767931	0	FALSE	0.0070272	0.0257636	0.0209705	0	FALSE	FALSE
cg12649615	-0.1212843	-0.0000309	0.0101335	0	FALSE	0.0219197	0.0008156	-0.0108686	0	FALSE	FALSE
cg12649683	-0.006829	0.000861	0.006387	0	FALSE	0.1961878	0.0083289	0.0399823	0	FALSE	FALSE
cg12649727	0.0021573	0.1016675	0.0723806	0	FALSE	0.0128298	0.0758311	-0.0944131	0	FALSE	FALSE
cg12649807	0.0019536	0.002553	0.0133297	0	FALSE	-0.1135529	0.0092161	0.0293082	0	FALSE	FALSE
cg12649982	0.1814951	0.1016856	0.0084283	0	FALSE	-0.0578675	0.0366151	0.0539274	0	FALSE	FALSE
cg12649986	0.1636919	0.0073659	0.1472805	0	FALSE	-0.5269286	0.0877033	0.390813	1	FALSE	FALSE
cg12650011	-0.0238238	0.093486	0.0077343	0	FALSE	-0.2006381	0.1358256	0.0082086	0	FALSE	FALSE
cg12650252	0.1228706	0.3343762	0.0603582	1	FALSE	0.2677041	0.3334356	-0.0198985	2	TRUE	FALSE
cg12650265	0.0372574	0.0090449	-0.0001077	0	FALSE	0.1546908	0.0262287	0.0031539	0	FALSE	FALSE
cg12650267	0.3887266	0.4041904	0.3869723	3	TRUE	0.4367053	0.5441984	0.3944234	3	TRUE	TRUE
cg12650305	-0.0443214	-0.0145914	0.0037255	0	FALSE	0.0424744	-0.0045674	-0.0250445	0	FALSE	FALSE
cg12650353	-0.0119822	0.0984146	0.0313451	0	FALSE	0.2899976	0.1665834	0.0576417	1	FALSE	FALSE
cg12650480	0.1167779	0.1217461	0.203139	1	FALSE	-0.1346178	0.0004166	-0.0024328	0	FALSE	FALSE
cg12650490	-0.0160393	-0.0032801	0.0220383	0	FALSE	-0.2361726	-0.0027017	0.0040376	0	FALSE	FALSE
cg12650547	0.1373838	0.1025092	0.2306283	1	FALSE	-0.0805472	-0.0000463	-0.0115365	0	FALSE	FALSE
cg12650565	0.0601001	0.0484154	0.1832585	0	FALSE	0.2743957	0.3387067	-0.0279998	2	TRUE	FALSE
cg12650635	-0.0009186	0.0440914	0.0000445	0	FALSE	-0.0740747	0.0646701	-0.0063894	0	FALSE	FALSE
cg12650655	-0.0375163	0.0057382	0.0008043	0	FALSE	-0.3309778	-0.0036208	-0.0023271	0	FALSE	FALSE
cg12650670	-0.1083223	-0.0076852	0.036004	0	FALSE	-0.1925807	0.005867	0.0651949	0	FALSE	FALSE
cg12650685	0.0678018	0.0169894	0.0468934	0	FALSE	-0.0408234	0.0373254	0.0181665	0	FALSE	FALSE
cg12650715	0.3214076	-0.0044513	0.0258844	1	FALSE	0.0289205	0.0994229	0.0947156	0	FALSE	FALSE
cg12650721	0.0038432	-0.0020717	-0.0009954	0	FALSE	-0.0801607	0.0010614	-0.0220393	0	FALSE	FALSE
cg12650780	-0.001685	0.0028041	-0.0026684	0	FALSE	0.000099	0.009245	-0.0000426	0	FALSE	FALSE
cg12650806	0.0425024	0.1024504	0.0983073	0	FALSE	0.0977249	0.2381999	0.0767993	1	FALSE	FALSE
cg12650829	-0.2056045	0.0141442	0.1440643	0	FALSE	0.3627555	0.1616723	0.0198626	1	FALSE	FALSE
cg12650926	0.0982642	0.2366427	0.0002174	1	FALSE	-0.345481	0.2101549	0.0494863	1	FALSE	FALSE
cg12650975	0.0546983	0.0018161	-0.0037266	0	FALSE	-0.0271752	-0.002409	-0.0091799	0	FALSE	FALSE
cg12651014	0.3301056	0.5556272	0.0987923	2	TRUE	0.2352553	0.5910171	0.001003	2	TRUE	TRUE
cg12651029	-0.0218169	0.0065862	0.0143112	0	FALSE	0.0090703	0.0189375	0.1276037	0	FALSE	FALSE
cg12651044	0.4688675	0.4523339	0.5494126	3	TRUE	0.1608356	0.4901206	0.4445617	2	TRUE	TRUE
cg12651065	0.1039802	-0.0025346	0.0070452	0	FALSE	-0.060275	0.0067778	-0.0014627	0	FALSE	FALSE
cg12651122	0.315056	-0.0222394	0.1304764	1	FALSE	0.7854954	0.2757615	0.0359098	2	TRUE	FALSE
cg12651137	-0.0002066	-0.0401091	0.009125	0	FALSE	0.1871704	0.0121075	0.001623	0	FALSE	FALSE
cg12651173	0.405239	0.0464256	0.2914898	2	TRUE	-0.0027	0.0006361	0.0089047	0	FALSE	FALSE
cg12651286	-0.0000441	-0.0004237	0.0000943	0	FALSE	-0.058542	-0.0004198	0.0019786	0	FALSE	FALSE
cg12651297	-0.1584588	0.0000437	-0.009361	0	FALSE	0.2526001	-0.0000745	-0.0413476	1	FALSE	FALSE
cg12651309	0.0524954	0.0266499	-0.0015708	0	FALSE	-0.0920701	-0.0018287	0.003635	0	FALSE	FALSE
cg12651352	0.046554	0.0926111	0.2149016	1	FALSE	0.1184098	0.1297241	0.0193585	0	FALSE	FALSE
cg12651384	0.0291763	-0.0052249	-0.0276241	0	FALSE	-0.2554981	-0.0010372	-0.0139824	0	FALSE	FALSE
cg12651389	0.0368576	-0.0015086	0.0000307	0	FALSE	-0.0428595	0.0020734	0.0037828	0	FALSE	FALSE
cg12651412	-0.0078088	0.1134265	0.0617393	0	FALSE	0.1308782	0.1748418	-0.0552332	0	FALSE	FALSE
cg12651459	0.1794175	0.0395096	0.044123	0	FALSE	-0.0847018	0.1233161	0.0491922	0	FALSE	FALSE
cg12651480	0.1186224	0.3869138	0.1228489	1	FALSE	0.5124811	0.4675099	0.042122	2	TRUE	FALSE
cg12651540	0.090994	0.1063797	0.3775626	1	FALSE	-0.2972026	0.0817482	0.3315436	1	FALSE	FALSE
cg12651561	0.1315188	0.0253381	0.0594494	0	FALSE	-0.3229113	-0.0007591	-0.0002035	0	FALSE	FALSE
cg12651598	0.1348702	0.0299036	0.0822745	0	FALSE	0.3989531	0.0518696	-0.0290775	1	FALSE	FALSE
cg12651599	-0.0423154	0.052402	0.1309337	0	FALSE	-0.1779244	0.0816406	0.012653	0	FALSE	FALSE
cg12651615	-0.0346923	0.0208277	0.1905561	0	FALSE	0.0016216	0.0412628	0.3659683	1	FALSE	FALSE
cg12651632	-0.0014496	0.1627782	0.0102739	0	FALSE	0.0112281	0.0034085	-0.0178192	0	FALSE	FALSE
cg12651645	0.1663127	0.0010249	0.0118689	0	FALSE	-0.3614127	0.0002433	0.002115	0	FALSE	FALSE
cg12651664	0.1376339	0.013179	0.0369024	0	FALSE	-0.2173466	0.1149476	0.1139232	0	FALSE	FALSE
cg12651742	0.7688559	0.1348709	0.1633715	1	FALSE	0.5063494	0.2305431	0.0499282	2	TRUE	FALSE
cg12651761	0.3575005	0.1682849	0.078938	1	FALSE	0.1649775	0.1295626	-0.0198434	0	FALSE	FALSE
cg12651794	0.3006402	0.3355956	0.1234026	2	TRUE	0.0701964	0.2803081	0.0830015	1	FALSE	FALSE
cg12651914	0.0107502	0.0086198	-0.0075903	0	FALSE	-0.0480819	0.0033446	-0.002254	0	FALSE	FALSE
cg12651933	-0.0064521	0.0333564	0.0046035	0	FALSE	-0.0217665	0.0006484	0.0004343	0	FALSE	FALSE
cg12651953	0.2539053	0.0232272	0.0622484	1	FALSE	-0.3287492	0.0862047	0.2284394	1	FALSE	FALSE
cg12652015	-0.0355744	0.0288861	0.0216669	0	FALSE	-0.0900577	-0.0312267	0.0195613	0	FALSE	FALSE
cg12652063	-0.0082684	0.2092163	0.0225445	1	FALSE	-0.088949	0.0002119	-0.031125	0	FALSE	FALSE
cg12652108	-0.0169663	-0.0263181	0.0014044	0	FALSE	-0.0779695	-0.0053571	-0.0024809	0	FALSE	FALSE
cg12652115	0.2199303	0.2599988	0.1664554	2	TRUE	0.0455149	0.2644824	0.0689419	1	FALSE	FALSE
cg12652118	0.0016905	-0.0350674	0.0188797	0	FALSE	-0.0184111	0.0060314	-0.0640155	0	FALSE	FALSE
cg12652129	-0.0045579	0.0021097	0.0048146	0	FALSE	0.0517155	0.034515	0.0532293	0	FALSE	FALSE
cg12652174	0.5857348	0.5119534	0.2243834	3	TRUE	0.1199075	0.5263083	0.2569389	2	TRUE	TRUE
cg12652180	0.0411063	0.0224352	0.0103093	0	FALSE	-0.0176653	-0.0069891	-0.0167538	0	FALSE	FALSE
cg12652197	0.3007179	0.7071365	0.0926373	2	TRUE	0.8139583	0.7923206	0.0407427	2	TRUE	TRUE
cg12652240	-0.0016484	-0.0697234	0.0621123	0	FALSE	0.0272346	0.0593336	0.0550757	0	FALSE	FALSE
cg12652301	0.1043735	0.0367912	0.1369284	0	FALSE	-0.0166636	0.1993964	0.1652493	0	FALSE	FALSE
cg12652320	-0.0794345	0.137799	0.2171223	1	FALSE	0.0730202	0.1816797	0.0948392	0	FALSE	FALSE
cg12652374	0.4532049	0.2521956	0.1603987	2	TRUE	0.1142323	0.3566997	0.079513	1	FALSE	FALSE
cg12652442	0.009943	0.0073042	-0.0019908	0	FALSE	0.0568402	0.002139	-0.0017641	0	FALSE	FALSE
cg12652449	0.4001448	0.1303088	0.4435684	2	TRUE	-0.0238309	0.0878767	0.2096698	1	FALSE	FALSE
cg12652546	0.1194926	0.0955638	0.1401106	0	FALSE	-0.1539242	0.3073943	0.0076192	1	FALSE	FALSE
cg12652578	0.0116661	-0.0190638	0.0021467	0	FALSE	0.0661709	0.0132281	0.0006698	0	FALSE	FALSE
cg12652613	0.1156216	0.2365353	0.0694421	1	FALSE	0.2676099	0.4450135	-0.0170623	2	TRUE	FALSE
cg12652641	0.2039261	0.0192811	-0.0060591	1	FALSE	-0.1767681	0.0121786	-0.0003735	0	FALSE	FALSE
cg12652739	0.0248817	0.0628372	0.0042264	0	FALSE	0.0072579	0.0616365	-0.0597698	0	FALSE	FALSE
cg12652753	-0.037909	-0.0080137	0.0223162	0	FALSE	0.0389835	0.0006372	0.0248356	0	FALSE	FALSE
cg12652780	-0.014338	-0.0168575	0.0037831	0	FALSE	0.0547311	-0.0152122	0.0099466	0	FALSE	FALSE
cg12652796	-0.068346	0.0183296	-0.0017766	0	FALSE	0.0335116	-0.0135794	0.001714	0	FALSE	FALSE
cg12652811	-0.0060547	0.0008964	-0.005685	0	FALSE	0.0271304	-0.0001113	0.0032161	0	FALSE	FALSE
cg12652917	0.0341148	0.0514224	0.0903308	0	FALSE	-0.142938	0.0783756	0.0387184	0	FALSE	FALSE
cg12652953	0.116994	0.0174424	-0.042103	0	FALSE	0.2156633	0.0129524	0.0127326	1	FALSE	FALSE
cg12652956	0.0220341	0.0694887	0.0638674	0	FALSE	0.0850959	-0.0020789	-0.0017509	0	FALSE	FALSE
cg12652971	-0.0398553	0.0005308	-0.0041752	0	FALSE	0.0695657	-0.0139148	-0.0071284	0	FALSE	FALSE
cg12653105	0.0124246	0.0394059	0.0018866	0	FALSE	0.0027017	0.0063804	0.0005463	0	FALSE	FALSE
cg12653129	0.1148984	0.0032764	0.0121131	0	FALSE	0.0078707	0.0067775	0.0142984	0	FALSE	FALSE
cg12653146	-0.0487816	0.0435411	0.0643524	0	FALSE	0.4273868	-0.0053195	0.0471004	1	FALSE	FALSE
cg12653149	-0.0064111	-0.0075775	0.0039342	0	FALSE	0.0026	-0.0007604	0.0009277	0	FALSE	FALSE
cg12653168	0.1253923	-0.014018	-0.0000245	0	FALSE	-0.0270291	-0.0080236	0.0028972	0	FALSE	FALSE
cg12653277	0.1993641	0.4353459	0.1992361	1	FALSE	0.2208386	0.3246291	0.0613539	2	TRUE	FALSE
cg12653327	0.0734751	0.0060861	0.0144567	0	FALSE	0.0280699	0.0003088	-0.0289928	0	FALSE	FALSE
cg12653343	0.2353443	0.0295846	0.149608	1	FALSE	-0.0128004	0.0202277	0.078756	0	FALSE	FALSE
cg12653452	0.0286619	0.02981	0.016732	0	FALSE	0.0076606	0.1329624	0.0583827	0	FALSE	FALSE
cg12653486	0.0821707	0.0029267	0.0164984	0	FALSE	0.048703	0.0003912	0.0042046	0	FALSE	FALSE
cg12653510	0.0783826	0.05059	0.0192004	0	FALSE	0.045496	0.0287326	0.0154332	0	FALSE	FALSE
cg12653570	-0.0162919	0.004621	0.0306976	0	FALSE	-0.0078771	-0.0015574	-0.0995045	0	FALSE	FALSE
cg12653572	0.1565099	0.0604668	0.0609662	0	FALSE	-0.192096	0.0480459	0.0176038	0	FALSE	FALSE
cg12653582	-0.1371098	0.0644219	0.0983331	0	FALSE	-0.1020868	-0.003799	0.0592537	0	FALSE	FALSE
cg12653626	0.0064917	0.0046138	0.0208327	0	FALSE	0.0308457	-0.0000229	0.0012939	0	FALSE	FALSE
cg12653670	0.2023183	-0.0100192	0.0422723	1	FALSE	0.6463156	0.0411012	0.0588018	1	FALSE	FALSE
cg12653707	0.1687938	0.2044625	0.2651894	2	TRUE	-0.0195482	0.3733387	0.2414863	2	TRUE	TRUE
cg12653738	0.0194207	0.0098658	0.0639327	0	FALSE	0.0177774	0.0008764	-0.0029236	0	FALSE	FALSE
cg12653774	0.0102344	0.2243612	0.0808081	1	FALSE	0.06791	0.3142162	0.0921835	1	FALSE	FALSE
cg12653796	-0.0848829	-0.019476	0.0175908	0	FALSE	-0.0334611	0.0149592	0.0601537	0	FALSE	FALSE
cg12653876	0.1121265	-0.0478868	-0.0118375	0	FALSE	0.0037815	0.0033262	-0.0027046	0	FALSE	FALSE
cg12653894	-0.0127176	0.0257395	0.0182449	0	FALSE	-0.0420954	0.0013217	0.0057687	0	FALSE	FALSE
cg12653917	0.5074045	0.046242	0.1098334	1	FALSE	0.4742302	0.4758485	0.449012	3	TRUE	FALSE
cg12653968	-0.0007641	0.007393	0.0385203	0	FALSE	0.09816	0.0027874	0.001174	0	FALSE	FALSE
cg12654032	-0.0696908	0.0242102	0.0367148	0	FALSE	-0.0062557	-0.0069346	0.0092656	0	FALSE	FALSE
cg12654045	-0.1698153	0.0003335	-0.0113494	0	FALSE	0.0082341	-0.0006341	0.0035333	0	FALSE	FALSE
cg12654064	0.1837171	0.0552895	-0.013025	0	FALSE	0.0768143	0.3274062	0.4693806	2	TRUE	FALSE
cg12654068	0.0969196	0.036786	-0.0270562	0	FALSE	-0.0519354	-0.0083365	-0.0138159	0	FALSE	FALSE
cg12654155	0.729841	0.7944579	0.6834593	3	TRUE	0.8972693	0.8566561	0.459555	3	TRUE	TRUE
cg12654189	0.039335	0.0899024	-0.0092541	0	FALSE	0.2751282	0.31956	0.0287112	2	TRUE	FALSE
cg12654199	0.0297162	0.0529017	0.0073105	0	FALSE	-0.0806715	-0.0085862	0.0068336	0	FALSE	FALSE
cg12654205	0.262918	0.0989759	0.1471821	1	FALSE	-0.014718	0.0792709	0.0938927	0	FALSE	FALSE
cg12654250	0.0789645	0.0977082	0.0862417	0	FALSE	-0.2561976	0.0934223	-0.0028383	0	FALSE	FALSE
cg12654270	0.0265657	0.0093151	-0.0280094	0	FALSE	0.2425227	-0.0000368	-0.0100275	1	FALSE	FALSE
cg12654340	0.0241546	-0.0037893	0.0000889	0	FALSE	0.1471532	0.013614	0.0186713	0	FALSE	FALSE
cg12654349	0.7563192	0.5237746	0.4216908	3	TRUE	0.6158439	0.6028037	0.0956015	2	TRUE	TRUE
cg12654412	0.0348374	-0.0364863	0.024773	0	FALSE	0.1712671	-0.0081083	0.0442638	0	FALSE	FALSE
cg12654456	0.2420679	0.0667013	0.1280438	1	FALSE	-0.0497421	0.0476407	0.0004417	0	FALSE	FALSE
cg12654519	0.0483048	0.0706906	0.0233491	0	FALSE	-0.0544698	0.083024	0.1002908	0	FALSE	FALSE
cg12654533	0.0180876	0.0002389	-0.0020214	0	FALSE	-0.1058837	-0.0037157	0.0031061	0	FALSE	FALSE
cg12654549	0.2499287	0.088227	0.1374922	1	FALSE	-0.110151	0.2224991	0.0629126	1	FALSE	FALSE
cg12654595	0.0211685	-0.001336	0.0292911	0	FALSE	0.294937	0.0078315	0.0531862	1	FALSE	FALSE
cg12654612	0.4978456	0.4100488	0.2873283	3	TRUE	0.6277985	0.4258911	0.4154894	3	TRUE	TRUE
cg12654620	-0.1116152	-0.000235	0.0037277	0	FALSE	0.0050307	-0.0004222	0.0008708	0	FALSE	FALSE
cg12654716	0.3058334	0.0596579	0.071282	1	FALSE	0.1683405	0.0017073	-0.0003289	0	FALSE	FALSE
cg12654743	0.0321856	0.1822771	0.1518867	0	FALSE	-0.2852781	0.1358357	0.0253958	0	FALSE	FALSE
cg12654790	-0.0167673	0.0896547	0.0987536	0	FALSE	-0.0293592	0.0413732	0.0255776	0	FALSE	FALSE
cg12654796	0.0605088	0.0106702	-0.0298489	0	FALSE	0.0024787	-0.0001261	0.0000427	0	FALSE	FALSE
cg12654845	0.003305	-0.0252344	0.01484	0	FALSE	0.0866361	-0.0163654	0.0224049	0	FALSE	FALSE
cg12654856	0.0017297	0.0007902	-0.0168388	0	FALSE	-0.0028921	-0.0003638	0.0050886	0	FALSE	FALSE
cg12654931	0.20127	0.0103638	0.1915902	1	FALSE	0.0586088	0.0202408	-0.0014268	0	FALSE	FALSE
cg12654941	0.0818208	-0.0287521	-0.0053198	0	FALSE	0.0046995	-0.0045615	0.0001055	0	FALSE	FALSE
cg12655059	0.009616	-0.0071528	-0.0058168	0	FALSE	-0.038781	-0.0078176	-0.0207786	0	FALSE	FALSE
cg12655087	-0.1372447	0.2083282	0.0376104	1	FALSE	0.3513618	0.1582771	-0.0028435	1	FALSE	FALSE
cg12655094	0.2461878	0.013811	0.0780254	1	FALSE	0.0017823	-0.0332916	-0.0362165	0	FALSE	FALSE
cg12655112	0.054707	0.0160028	0.0023574	0	FALSE	-0.033736	-0.0003787	-0.003453	0	FALSE	FALSE
cg12655137	0.0645348	0.0268802	0.0026486	0	FALSE	-0.1719019	-0.0055486	0.0018753	0	FALSE	FALSE
cg12655250	-0.0123594	0.0443056	0.0155914	0	FALSE	0.0121857	0.0151702	-0.0034648	0	FALSE	FALSE
cg12655260	0.1246163	0.0292645	0.0099925	0	FALSE	-0.0155386	0.0076687	0.0083749	0	FALSE	FALSE
cg12655269	0.305028	0.3080547	0.2429378	3	TRUE	0.1413032	0.020129	0.0911554	0	FALSE	FALSE
cg12655303	0.002676	0.0517512	0.0797832	0	FALSE	0.0021415	0.0081871	0.0384015	0	FALSE	FALSE
cg12655312	0.0896039	-0.0269829	0.0372896	0	FALSE	-0.1262102	-0.0069298	0.0006704	0	FALSE	FALSE
cg12655338	0.4879741	0.0796282	-0.0214376	1	FALSE	0.6503872	0.1234063	-0.0173785	1	FALSE	FALSE
cg12655375	0.1593379	0.0401148	0.0059883	0	FALSE	-0.0838549	0.002158	-0.0001738	0	FALSE	FALSE
cg12655416	0.0000861	-0.0174989	-0.0031145	0	FALSE	-0.446813	0.0217787	0.0023886	0	FALSE	FALSE
cg12655437	-0.0109961	0.0066172	0.0008642	0	FALSE	-0.0030163	-0.0023309	-0.0010071	0	FALSE	FALSE
cg12655452	0.606463	0.5668223	0.513972	3	TRUE	0.4336779	0.522407	0.4476701	3	TRUE	TRUE
cg12655501	0.5414019	-0.0147253	0.0067541	1	FALSE	0.402815	0.1471287	0.1920125	1	FALSE	FALSE
cg12655525	0.3246143	0.0412077	0.0976073	1	FALSE	0.1015478	-0.0166668	0.0000316	0	FALSE	FALSE
cg12655542	0.0161535	0.0357683	-0.002109	0	FALSE	0.1600846	0.0167668	-0.0191628	0	FALSE	FALSE
cg12655548	0.2130425	0.0039006	0.1700933	1	FALSE	-0.0068243	0.0200062	0.2561834	1	FALSE	FALSE
cg12655621	0.6386153	0.4149323	-0.0125852	2	TRUE	0.5781947	0.5490822	0.004093	2	TRUE	TRUE
cg12655662	0.0466136	-0.009205	-0.0011622	0	FALSE	-0.0315558	0.0106969	-0.0000269	0	FALSE	FALSE
cg12655753	0.0400838	0.5894047	0.1409184	1	FALSE	-0.0475985	0.0700247	-0.0021775	0	FALSE	FALSE
cg12655781	0.0580702	0.047008	0.0635605	0	FALSE	0.3133276	0.0042525	-0.085446	1	FALSE	FALSE
cg12655836	0.1265643	0.0567307	0.0051563	0	FALSE	0.0854433	0.091646	-0.0011614	0	FALSE	FALSE
cg12655879	0.0912329	0.0366105	0.0097209	0	FALSE	-0.0011922	0.0028699	0.0011115	0	FALSE	FALSE
cg12655881	0.094859	0.0257145	0.2235447	1	FALSE	-0.3371741	0.0495763	0.1049256	0	FALSE	FALSE
cg12655921	-0.0251484	-0.0030366	0.0002935	0	FALSE	-0.0022675	0.0013604	0.0006959	0	FALSE	FALSE
cg12655939	-0.1391467	0.003395	-0.0054388	0	FALSE	0.041351	-0.0051906	-0.019043	0	FALSE	FALSE
cg12656020	-0.019129	0.0071777	0.0743356	0	FALSE	-0.0263681	0.0136205	0.0224355	0	FALSE	FALSE
cg12656077	0.2116627	0.0677425	-0.0140064	1	FALSE	0.1450322	0.3784244	0.1096901	1	FALSE	FALSE
cg12656085	0.1263249	-0.0175356	0.0009053	0	FALSE	0.0275991	0.0003884	0.0020667	0	FALSE	FALSE
cg12656160	0.0861481	0.0027088	0.023241	0	FALSE	0.1260633	0.0150464	0.0351226	0	FALSE	FALSE
cg12656221	0.0563095	0.0090229	0.0044836	0	FALSE	-0.0317331	0.0014298	0.0055724	0	FALSE	FALSE
cg12656227	-0.0269059	0.1091958	0.0093484	0	FALSE	0.0566441	0.08712	0.0129822	0	FALSE	FALSE
cg12656272	0.0299556	-0.015023	0.0001811	0	FALSE	0.0044354	0.000033	-0.0010568	0	FALSE	FALSE
cg12656307	-0.0102088	0.0076812	0.0120676	0	FALSE	-0.5517825	-0.0224862	0.0103011	0	FALSE	FALSE
cg12656312	0.0142661	0.023817	-0.0034559	0	FALSE	0.134789	0.0078828	0.0082723	0	FALSE	FALSE
cg12656343	-0.0035928	0.0298027	0.0445524	0	FALSE	0.0385179	0.0922027	0.0233847	0	FALSE	FALSE
cg12656351	-0.1178819	0.0043076	0.000509	0	FALSE	-0.2385665	-0.0033701	0.0047826	0	FALSE	FALSE
cg12656361	0.0000878	-0.0066257	0.0003632	0	FALSE	-0.0325823	-0.0023238	-0.0099235	0	FALSE	FALSE
cg12656391	-0.1989212	-0.0207889	0.0408182	0	FALSE	0.0163725	0.0590374	0.0123464	0	FALSE	FALSE
cg12656424	-0.0355823	0.0273628	0.0045675	0	FALSE	-0.0113727	0.000419	0.0003193	0	FALSE	FALSE
cg12656467	-0.005092	0.0001732	0.0040123	0	FALSE	-0.020602	0.0057787	0.0000021	0	FALSE	FALSE
cg12656475	-0.0627357	0.0650011	-0.0045547	0	FALSE	0.0086204	0.1958392	0.0687934	0	FALSE	FALSE
cg12656478	-0.0687278	-0.0011242	-0.0044736	0	FALSE	0.040003	0.0007179	-0.0278322	0	FALSE	FALSE
cg12656479	-0.0052572	0.00126	-0.0000876	0	FALSE	0.0398781	-0.0009365	0.0003284	0	FALSE	FALSE
cg12656487	0.0498248	-0.0042069	-0.0177136	0	FALSE	0.0590944	0.1178347	-0.0043614	0	FALSE	FALSE
cg12656494	-0.1231511	0.0459707	0.1423106	0	FALSE	-0.0093011	0.0955214	0.3687534	1	FALSE	FALSE
cg12656497	0.0437698	0.0082644	-0.0104207	0	FALSE	0.0490741	-0.0020478	0.001768	0	FALSE	FALSE
cg12656582	0.3049838	0.1410161	0.1057659	1	FALSE	0.0096086	-0.003207	0.0390537	0	FALSE	FALSE
cg12656611	-0.1215632	-0.0277715	0.0112	0	FALSE	0.0514357	-0.0125802	-0.0033777	0	FALSE	FALSE
cg12656628	0.326311	0.118748	0.0259247	1	FALSE	0.0199075	0.068853	0.0241533	0	FALSE	FALSE
cg12656653	0.0707171	0.3755586	0.1584245	1	FALSE	-0.0906872	0.06009	-0.0043183	0	FALSE	FALSE
cg12656666	-0.0221109	0.0001666	-0.0152003	0	FALSE	0.0902945	0.0019358	-0.0101258	0	FALSE	FALSE
cg12656692	0.0580257	0.0389784	0.3424514	1	FALSE	0.0193688	0.0804358	0.3391577	1	FALSE	FALSE
cg12656710	0.1884469	0.0124038	0.083079	0	FALSE	-0.0407261	0.0459547	0.1606333	0	FALSE	FALSE
cg12656740	-0.1414417	0.0778819	0.090363	0	FALSE	0.0584431	0.1125517	0.0564782	0	FALSE	FALSE
cg12656748	0.1081835	0.1180283	-0.0088835	0	FALSE	0.2062508	0.1106341	-0.1021139	1	FALSE	FALSE
cg12656805	-0.0053737	-0.0024934	0.0031282	0	FALSE	-0.3091886	0.0039995	-0.000036	0	FALSE	FALSE
cg12656851	-0.1053587	0.1618638	0.1481056	0	FALSE	-0.0334867	0.0316376	-0.070624	0	FALSE	FALSE
cg12656896	0.0038796	0.0017025	0.0025332	0	FALSE	0.0608947	-0.0012251	-0.0009009	0	FALSE	FALSE
cg12656902	0.085175	0.0177243	0.0369615	0	FALSE	0.043038	-0.0036766	0.0000487	0	FALSE	FALSE
cg12656945	-0.1187535	0.061205	0.2453111	1	FALSE	-0.0991427	0.4069428	0.3369166	2	TRUE	FALSE
cg12656963	0.1129404	-0.0239038	0.0163739	0	FALSE	0.0045862	-0.0002148	0.0020791	0	FALSE	FALSE
cg12657025	0.284033	0.3052952	0.1265287	2	TRUE	-0.0401885	0.0032242	-0.0667368	0	FALSE	FALSE
cg12657229	-0.000699	0.0381441	0.0942861	0	FALSE	-0.0334484	0.0069161	0.002524	0	FALSE	FALSE
cg12657283	-0.0006793	-0.0112821	0.0560379	0	FALSE	0.1060451	0.0606121	-0.1436086	0	FALSE	FALSE
cg12657297	-0.0019776	0.0010567	0.0057188	0	FALSE	0.0576291	-0.0131712	-0.0046304	0	FALSE	FALSE
cg12657361	0.2321767	0.0049161	0.1698798	1	FALSE	-0.0001284	0.0361913	0.066153	0	FALSE	FALSE
cg12657374	0.0318288	0.1037789	0.1391316	0	FALSE	-0.1702506	0.2043509	0.1384501	1	FALSE	FALSE
cg12657380	0.2619185	0.249955	0.2425173	3	TRUE	0.2180988	0.2078146	0.0140496	2	TRUE	TRUE
cg12657464	0.0052809	0.0082373	0.0048245	0	FALSE	-0.2284211	-0.0042503	-0.0157586	0	FALSE	FALSE
cg12657584	0.1677752	0.4468945	0.4902515	2	TRUE	0.0703666	0.3287189	0.3150951	2	TRUE	TRUE
cg12657664	0.1388646	0.0647818	0.0118229	0	FALSE	0.489059	0.0837361	0.0003355	1	FALSE	FALSE
cg12657668	0.3123082	0.1418195	0.048647	1	FALSE	0.2017232	0.1261436	0.0701198	1	FALSE	FALSE
cg12657739	0.0061694	-0.0009109	0.0137475	0	FALSE	-0.0023738	0.0009918	-0.003048	0	FALSE	FALSE
cg12657758	0.0900906	0.0025779	-0.0039724	0	FALSE	-0.1255571	0.0022676	0.0362109	0	FALSE	FALSE
cg12657853	0.3711602	0.3242374	-0.0078249	2	TRUE	0.8042256	0.2832136	-0.0044656	2	TRUE	TRUE
cg12657863	-0.0138438	0.0126646	0.0020339	0	FALSE	0.0337035	-0.0154353	0.0028952	0	FALSE	FALSE
cg12657894	0.0712324	-0.0030039	0.034532	0	FALSE	0.0110452	-0.0049649	0.0096882	0	FALSE	FALSE
cg12657960	0.0292895	0.0044649	0.0254709	0	FALSE	-0.0521001	-0.0032053	-0.0009338	0	FALSE	FALSE
cg12657970	0.0469418	0.2161322	0.2164222	2	TRUE	-0.2033074	0.3130662	0.1645887	1	FALSE	FALSE
cg12658012	-0.0014068	-0.0004357	0.0004252	0	FALSE	-0.1184673	0.0001285	-0.0032774	0	FALSE	FALSE
cg12658021	0.3701785	-0.0162508	0.0316195	1	FALSE	0.0238256	0.0388122	0.0609877	0	FALSE	FALSE
cg12658129	0.1097894	0.0819168	0.1682264	0	FALSE	0.2368888	0.2368569	0.2733461	3	TRUE	FALSE
cg12658181	-0.001931	-0.0669235	-0.0059579	0	FALSE	0.031642	-0.0273907	-0.0027439	0	FALSE	FALSE
cg12658269	0.0699432	0.0088531	0.0125548	0	FALSE	0.0001483	-0.0010329	-0.0028656	0	FALSE	FALSE
cg12658304	0.0386152	-0.0026193	0.0002991	0	FALSE	0.1560084	-0.0004114	0.0107664	0	FALSE	FALSE
cg12658374	0.0924124	-0.0024416	0.0463949	0	FALSE	-0.1175111	-0.0060709	0.0122211	0	FALSE	FALSE
cg12658400	0.0073764	0.0251002	0.0080573	0	FALSE	0.0362133	0.0421322	0.0029019	0	FALSE	FALSE
cg12658495	0.0015208	-0.0006808	0.0017397	0	FALSE	-0.0212396	-0.003618	-0.0022092	0	FALSE	FALSE
cg12658502	-0.0008593	0.010235	-0.022919	0	FALSE	0.0072156	-0.0021111	0.0000875	0	FALSE	FALSE
cg12658517	0.0343057	0.1105345	0.1880438	0	FALSE	0.1043557	0.1778336	0.0458842	0	FALSE	FALSE
cg12658552	-0.0527767	0.0712416	0.1243256	0	FALSE	0.1264825	-0.004671	-0.010066	0	FALSE	FALSE
cg12658587	-0.088021	0.1098544	0.0297176	0	FALSE	-0.0654094	0.1862399	0.0088298	0	FALSE	FALSE
cg12658634	-0.0073072	0.0164539	-0.0173378	0	FALSE	0.0172444	0.0503487	0.0271868	0	FALSE	FALSE
cg12658694	0.6530018	0.5176027	0.3633192	3	TRUE	0.2992192	0.5818385	0.0969649	2	TRUE	TRUE
cg12658720	0.1323518	0.0884022	0.0465206	0	FALSE	0.0338471	0.0003117	-0.0090046	0	FALSE	FALSE
cg12658750	-0.0002582	-0.0193052	0.0147443	0	FALSE	0.1741534	0.0006988	0.0075639	0	FALSE	FALSE
cg12658751	0.5017273	0.0900126	0.2852414	2	TRUE	-0.2678509	0.0100571	-0.0186473	0	FALSE	FALSE
cg12658792	-0.0170557	-0.01799	0.1003179	0	FALSE	-0.2766112	0.0105408	0.1216496	0	FALSE	FALSE
cg12658800	0.0507633	-0.0003627	0.0059999	0	FALSE	-0.0515214	0.0035269	0.0146506	0	FALSE	FALSE
cg12658805	0.1298968	0.0071646	0.0176893	0	FALSE	0.0176981	0.0155976	-0.0405796	0	FALSE	FALSE
cg12658810	-0.1387353	0.0566741	0.0423712	0	FALSE	0.0523915	-0.000047	0.0038795	0	FALSE	FALSE
cg12658897	0.1803349	0.0293785	-0.0055131	0	FALSE	-0.0144739	-0.00227	-0.0033393	0	FALSE	FALSE
cg12658906	-0.1889881	0.1973381	0.0947555	0	FALSE	-0.0060617	0.1013325	0.0371949	0	FALSE	FALSE
cg12658925	0.0169052	0.014667	0.0302864	0	FALSE	-0.0491889	0.0029545	0.0416965	0	FALSE	FALSE
cg12658927	0.0749368	0.4690787	0.1905438	1	FALSE	0.4937486	0.4756573	0.2579046	3	TRUE	FALSE
cg12658929	0.0045792	0.0002611	-0.0001829	0	FALSE	0.0046127	0.0088332	0.0199274	0	FALSE	FALSE
cg12658930	0.0141623	0.0135679	0.0485458	0	FALSE	0.0004404	0.0133235	0.1171953	0	FALSE	FALSE
cg12658947	0.065855	0.0006957	-0.0022893	0	FALSE	0.077241	-0.0000166	0.0010724	0	FALSE	FALSE
cg12658972	0.9220431	0.9227843	0.7873009	3	TRUE	0.6268014	0.8983564	0.9634028	3	TRUE	TRUE
cg12658982	0.0713339	0.0355822	0.0138627	0	FALSE	-0.0572656	0.0180024	0.0081006	0	FALSE	FALSE
cg12659009	0.0612382	0.1020133	0.2267613	1	FALSE	-0.3024342	0.035524	0.0373668	0	FALSE	FALSE
cg12659027	0.5694878	0.4856758	0.3120357	3	TRUE	0.2711428	0.4482439	0.050414	2	TRUE	TRUE
cg12659065	0.1813837	0.1313654	0.0061808	0	FALSE	-0.0762663	0.0089095	-0.0007343	0	FALSE	FALSE
cg12659081	-0.2311005	0.079848	0.2170537	1	FALSE	-0.0061256	0.0302322	0.0297824	0	FALSE	FALSE
cg12659090	-0.0317854	0.0020294	-0.0263494	0	FALSE	0.0912031	0.0002054	-0.0029882	0	FALSE	FALSE
cg12659114	0.1051823	-0.0101406	0.0003344	0	FALSE	-0.0458046	0.0004962	0.0007723	0	FALSE	FALSE
cg12659159	0.5421664	0.3420782	0.3702812	3	TRUE	-0.2368187	0.4851622	0.3859329	2	TRUE	TRUE
cg12659228	0.3210069	0.1613833	0.0071104	1	FALSE	0.1804507	0.2994213	0.0457788	1	FALSE	FALSE
cg12659251	0.0518837	0.0654948	0.0061157	0	FALSE	-0.0397513	0.0072145	0.045148	0	FALSE	FALSE
cg12659287	0.2186847	0.0170914	0.0441309	1	FALSE	-0.022327	0.1427143	0.105533	0	FALSE	FALSE
cg12659291	-0.1939069	0.103021	0.0096934	0	FALSE	0.1131613	-0.0007944	0.028554	0	FALSE	FALSE
cg12659370	0.0574306	0.2265897	0.3471293	2	TRUE	-0.0084545	0.1051077	0.2471019	1	FALSE	FALSE
cg12659381	0.2989013	0.1315129	0.0940346	1	FALSE	0.127242	0.080648	0.0440175	0	FALSE	FALSE
cg12659407	0.0979001	-0.013455	0.0787496	0	FALSE	-0.4547971	0.0878423	0.0770841	0	FALSE	FALSE
cg12659494	-0.0036858	0.0019456	-0.0050393	0	FALSE	-0.0038759	-0.0001666	-0.0000352	0	FALSE	FALSE
cg12659513	0.1315956	0.0500917	0.1774712	0	FALSE	-0.2259823	0.1320005	0.1138976	0	FALSE	FALSE
cg12659626	0.0071231	-0.0068887	-0.0030745	0	FALSE	-0.226577	-0.003104	0.0001405	0	FALSE	FALSE
cg12659653	-0.0680389	0.2229881	0.2947475	2	TRUE	0.3432539	0.2729101	0.4043458	3	TRUE	TRUE
cg12659740	0.1704079	0.089129	0.0809088	0	FALSE	-0.0211025	0.086444	0.1386299	0	FALSE	FALSE
cg12659744	-0.0197371	-0.0160205	0.0029085	0	FALSE	-0.0066809	-0.0012271	0.00015	0	FALSE	FALSE
cg12659780	-0.0055196	0.0017828	0.0011784	0	FALSE	0.0043968	-0.0011739	0.0015674	0	FALSE	FALSE
cg12659883	-0.1106584	-0.0605905	-0.0010454	0	FALSE	-0.0094019	-0.0501592	-0.0104683	0	FALSE	FALSE
cg12659952	-0.0011316	0.0009988	0.0006877	0	FALSE	-0.447381	0.0084248	0.0331912	0	FALSE	FALSE
cg12659965	-0.1201129	-0.0493693	0.0030354	0	FALSE	-0.3563707	-0.0268774	0.0189629	0	FALSE	FALSE
cg12659981	0.0341973	0.0071058	-0.0011425	0	FALSE	-0.0142684	-0.0084845	-0.0383296	0	FALSE	FALSE
cg12660026	0.3489708	0.4399844	0.0073178	2	TRUE	0.5362511	0.4825623	0.1709993	2	TRUE	TRUE
cg12660062	0.3050326	0.5625883	0.2596788	3	TRUE	0.748598	0.5536563	-0.0218637	2	TRUE	TRUE
cg12660092	-0.0274891	-0.0076854	-0.0249188	0	FALSE	0.0399666	0.1761744	-0.0533167	0	FALSE	FALSE
cg12660093	0.1578423	-0.010926	0.0161917	0	FALSE	0.0795171	0.0059935	-0.0336688	0	FALSE	FALSE
cg12660171	-0.0031546	-0.0058544	0.0040191	0	FALSE	0.0285818	-0.0049914	0.0024617	0	FALSE	FALSE
cg12660249	0.6836378	0.1210952	0.2560896	2	TRUE	0.7494333	0.2931172	0.262566	3	TRUE	TRUE
cg12660315	0.11652	-0.027647	0.0057798	0	FALSE	0.0019903	-0.0082952	-0.0012075	0	FALSE	FALSE
cg12660341	0.0290973	0.0580726	0.0333458	0	FALSE	-0.2727016	-0.0219469	-0.0275876	0	FALSE	FALSE
cg12660364	0.2889245	0.4140976	0.1662216	2	TRUE	-0.0072532	0.4192008	0.2618104	2	TRUE	TRUE
cg12660383	0.1528082	0.0114522	0.2012663	1	FALSE	-0.2766008	0.0024222	-0.0008689	0	FALSE	FALSE
cg12660408	0.1418587	0.1041201	0.0937058	0	FALSE	0.3473471	0.2568341	0.0114716	2	TRUE	FALSE
cg12660466	-0.0825229	0.0000192	-0.0375951	0	FALSE	0.2179917	0.0000858	-0.0054707	1	FALSE	FALSE
cg12660610	-0.0369376	0.0084631	0.018233	0	FALSE	-0.0003798	-0.000076	-0.0000244	0	FALSE	FALSE
cg12660663	0.0145368	0.0449705	-0.0012624	0	FALSE	0.1839053	0.0393854	-0.0041113	0	FALSE	FALSE
cg12660698	0.2287174	0.0474645	0.2348396	2	TRUE	-0.1130529	0.006494	0.0444389	0	FALSE	FALSE
cg12660800	0.2440919	0.0251755	0.0568425	1	FALSE	0.028037	0.0097275	-0.0281221	0	FALSE	FALSE
cg12660813	0.0668373	0.1105381	0.1541043	0	FALSE	-0.576665	0.0154911	0.0078667	0	FALSE	FALSE
cg12660913	-0.0256331	-0.0106139	-0.0000926	0	FALSE	0.0130596	-0.0069159	0.003467	0	FALSE	FALSE
cg12660950	0.531462	0.3344856	0.2626247	3	TRUE	-0.0083715	0.4022817	0.0603827	1	FALSE	FALSE
cg12660953	0.5501632	0.0763069	0.1553933	1	FALSE	0.6679651	0.3092435	0.016382	2	TRUE	FALSE
cg12660963	0.0351401	-0.0291259	0.0028064	0	FALSE	0.0001997	0.0008602	0.0090544	0	FALSE	FALSE
cg12661000	0.0890454	0.0189529	0.0382939	0	FALSE	-0.0322601	0.0069034	0.0123994	0	FALSE	FALSE
cg12661064	-0.1014692	0.0155561	0.0438286	0	FALSE	-0.0426636	0.0239105	-0.0959701	0	FALSE	FALSE
cg12661067	0.7106249	0.4442033	0.4576788	3	TRUE	0.6863611	0.6817497	0.3447441	3	TRUE	TRUE
cg12661088	0.5634335	0.4635034	0.0174996	2	TRUE	-0.1547468	0.2369106	0.2049428	2	TRUE	TRUE
cg12661092	0.1072997	0.1141137	0.0850933	0	FALSE	0.021572	0.1256729	0.0822876	0	FALSE	FALSE
cg12661130	0.0844506	0.0514147	0.0461927	0	FALSE	-0.015027	0.2592668	0.1964029	1	FALSE	FALSE
cg12661145	0.3720117	0.1824137	0.2743218	2	TRUE	-0.0451534	0.2666409	0.3050926	2	TRUE	TRUE
cg12661156	0.1547032	0.0296947	0.0844069	0	FALSE	-0.4109045	0.0057825	0.0083179	0	FALSE	FALSE
cg12661161	0.0063252	-0.0004898	0.0040458	0	FALSE	0.195737	-0.0056133	-0.0102092	0	FALSE	FALSE
cg12661206	0.3539968	0.1354222	0.001031	1	FALSE	0.130698	0.1658541	0.0277606	0	FALSE	FALSE
cg12661217	0.0726371	0.0187848	0.0499333	0	FALSE	0.2619518	0.0840756	0.0562828	1	FALSE	FALSE
cg12661229	0.0180149	0.0848189	0.0523847	0	FALSE	0.0042177	-0.0101093	-0.0023525	0	FALSE	FALSE
cg12661254	0.0789166	0.0186129	0.194075	0	FALSE	-0.2343012	-0.0037184	-0.0007842	0	FALSE	FALSE
cg12661262	0.2187495	0.1199282	0.1388753	1	FALSE	0.0014796	0.1210446	0.0123055	0	FALSE	FALSE
cg12661272	0.3695452	0.5013526	0.346988	3	TRUE	0.1918649	0.5514296	0.2169983	2	TRUE	TRUE
cg12661311	-0.1535857	0.0236377	-0.0047202	0	FALSE	-0.270601	0.0106847	0.0063866	0	FALSE	FALSE
cg12661316	-0.0000953	0.0246	0.0675402	0	FALSE	-0.0006527	-0.001678	0.0003131	0	FALSE	FALSE
cg12661343	0.2795819	0.5018342	0.4256787	3	TRUE	0.1245205	0.5596757	0.2105838	2	TRUE	TRUE
cg12661408	0.1876856	0.0958748	0.2607448	1	FALSE	0.0377544	-0.0278803	0.0220111	0	FALSE	FALSE
cg12661452	-0.1975544	0.0398385	0.0049092	0	FALSE	0.6096079	0.1877264	0.0058936	1	FALSE	FALSE
cg12661545	0.10572	0.2309772	0.2670522	2	TRUE	-0.3091976	0.0992152	0.3788561	1	FALSE	FALSE
cg12661590	0.2825895	0.0820394	0.0576484	1	FALSE	-0.0498063	0.0621149	0.0566615	0	FALSE	FALSE
cg12661594	-0.0212766	0.2816974	-0.0074163	1	FALSE	0.1882097	0.2632484	0.0143154	1	FALSE	FALSE
cg12661610	0.1211089	0.379338	0.2033791	2	TRUE	-0.0999483	-0.0051319	-0.0087613	0	FALSE	FALSE
cg12661624	0.0397845	0.0173695	0.0707333	0	FALSE	-0.1250934	0.0362412	0.2115011	1	FALSE	FALSE
cg12661692	0.5085501	-0.0078993	0.1260953	1	FALSE	0.0633219	0.0139414	0.0661705	0	FALSE	FALSE
cg12661766	-0.1151368	0.0944842	0.1616948	0	FALSE	-0.2082464	0.1601759	0.2987309	1	FALSE	FALSE
cg12661770	-0.0937299	0.0722098	0.0632771	0	FALSE	-0.2390675	0.0310466	0.0146051	0	FALSE	FALSE
cg12661812	-0.0078927	0.0241006	-0.0001128	0	FALSE	0.1906188	0.2420114	0.1391367	1	FALSE	FALSE
cg12661873	0.7297577	0.0344489	0.4580867	2	TRUE	0.0947827	0.4050386	0.1292993	1	FALSE	FALSE
cg12661951	0.2926386	0.1494569	0.1124425	1	FALSE	0.2013544	0.0006401	0.0030661	1	FALSE	FALSE
cg12662004	-0.256996	0.0105493	0.0821137	0	FALSE	-0.0247999	0.0021143	0.0122959	0	FALSE	FALSE
cg12662007	0.2612495	0.0704858	0.3242774	2	TRUE	-0.1463514	0.1033758	0.1531466	0	FALSE	FALSE
cg12662040	0.1095996	0.0054401	0.1194843	0	FALSE	-0.0157126	0.0221317	0.1780904	0	FALSE	FALSE
cg12662072	0.23232	0.3468006	0.167819	2	TRUE	-0.2061986	0.4341351	0.1152455	1	FALSE	FALSE
cg12662084	-0.0369863	-0.013089	0.0110059	0	FALSE	-0.0242969	0.0024013	-0.0022241	0	FALSE	FALSE
cg12662162	0.4773657	0.8289679	0.1211727	2	TRUE	0.9242392	0.8038637	-0.0232943	2	TRUE	TRUE
cg12662201	0.0239787	-0.0446923	-0.0001624	0	FALSE	0.0892474	0.1423398	0.0283185	0	FALSE	FALSE
cg12662206	0.4810878	0.129905	0.0330983	1	FALSE	0.4960466	0.1541628	0.0514628	1	FALSE	FALSE
cg12662214	0.6707635	0.7998682	0.2489512	3	TRUE	0.6117651	0.6764193	0.1986267	2	TRUE	TRUE
cg12662224	0.0004338	0.124619	0.0190826	0	FALSE	0.0768428	0.0353251	0.0060744	0	FALSE	FALSE
cg12662260	0.00282	-0.0021493	0.0011708	0	FALSE	0.0604607	-0.0033424	0.0011314	0	FALSE	FALSE
cg12662327	0.1124507	-0.015243	0.125609	0	FALSE	0.1353019	0.0003822	-0.0398065	0	FALSE	FALSE
cg12662388	0.1611478	0.1170586	0.5176395	1	FALSE	-0.1165913	0.0386807	0.5775061	1	FALSE	FALSE
cg12662401	0.5165365	0.2148821	0.3869042	3	TRUE	0.2864705	0.4974033	0.5511115	3	TRUE	TRUE
cg12662459	0.124897	0.2646293	0.0463612	1	FALSE	-0.071733	-0.0002819	-0.0175069	0	FALSE	FALSE
cg12662490	0.033636	0.0025165	0.007337	0	FALSE	-0.0413348	-0.003478	0.0024163	0	FALSE	FALSE
cg12662497	0.2235941	0.2344243	0.1068213	2	TRUE	0.259024	0.0755985	0.2928235	2	TRUE	TRUE
cg12662530	0.0215978	0.0707419	0.0900293	0	FALSE	-0.2476039	0.0416083	0.1853158	0	FALSE	FALSE
cg12662563	0.0208366	0.0298885	0.0171988	0	FALSE	-0.0663819	-0.030275	-0.012873	0	FALSE	FALSE
cg12662576	0.5110723	0.5607158	0.1919104	2	TRUE	0.8947801	0.699564	0.0026421	2	TRUE	TRUE
cg12662620	0.0311439	0.0333543	-0.0280823	0	FALSE	0.1575185	0.0186711	-0.0090153	0	FALSE	FALSE
cg12662638	0.1953521	0.2560166	0.0841068	1	FALSE	0.1727295	0.0053351	0.0138351	0	FALSE	FALSE
cg12662640	0.0118639	0.0152666	0.0614876	0	FALSE	-0.0223976	-0.0076984	-0.0206221	0	FALSE	FALSE
cg12662660	0.0114577	0.0127505	0.0146617	0	FALSE	0.3678603	0.0012006	0.0075417	1	FALSE	FALSE
cg12662767	-0.0558173	0.0285611	0.0193655	0	FALSE	0.04693	0.0326983	0.0034685	0	FALSE	FALSE
cg12662929	0.0467527	0.1074333	0.0500274	0	FALSE	0.0297058	-0.0002152	-0.020013	0	FALSE	FALSE
cg12662955	0.039451	-0.0014437	-0.0056344	0	FALSE	-0.0523974	0.0112022	-0.0037505	0	FALSE	FALSE
cg12662993	-0.0226494	-0.0116633	-0.0006426	0	FALSE	-0.0696778	-0.0102421	0.0060451	0	FALSE	FALSE
cg12663008	0.0117923	0.071964	0.035046	0	FALSE	0.1126321	0.0070325	0.0040846	0	FALSE	FALSE
cg12663039	-0.0012302	0.0482974	0.0083952	0	FALSE	-0.2832915	0.000194	-0.0100866	0	FALSE	FALSE
cg12663083	0.4340902	0.1398137	0.1579222	1	FALSE	-0.0876545	0.4724047	0.3393638	2	TRUE	FALSE
cg12663103	0.2149228	0.0034969	0.1363961	1	FALSE	0.0941481	0.1919142	0.174943	0	FALSE	FALSE
cg12663203	0.0555296	0.0018026	-0.0006534	0	FALSE	-0.0646613	0.0015715	0.128548	0	FALSE	FALSE
cg12663223	0.069887	0.1578992	-0.0244368	0	FALSE	0.0483569	0.1218692	-0.0085344	0	FALSE	FALSE
cg12663253	0.0128248	-0.0086858	0.0644999	0	FALSE	-0.0001535	-0.0002136	-0.0036605	0	FALSE	FALSE
cg12663302	0.0051031	0.0045567	-0.0017075	0	FALSE	-0.004864	-0.0003143	0.0000962	0	FALSE	FALSE
cg12663303	-0.0570864	0.1094001	0.4837523	1	FALSE	-0.2360173	0.0118274	0.0376584	0	FALSE	FALSE
cg12663321	-0.0190002	0.0115572	0.0704507	0	FALSE	0.1939139	0.0824088	0.0901534	0	FALSE	FALSE
cg12663490	-0.015217	-0.0422604	-0.0032967	0	FALSE	-0.0735033	0.0093059	0.0343151	0	FALSE	FALSE
cg12663550	0.037597	0.1514962	0.1495523	0	FALSE	-0.0620639	0.2345081	0.080096	1	FALSE	FALSE
cg12663645	-0.0565136	0.0438468	0.0320105	0	FALSE	-0.05265	-0.0132475	-0.0498012	0	FALSE	FALSE
cg12663665	-0.0027122	0.0156793	0.0524495	0	FALSE	0.042442	-0.0341703	-0.0059563	0	FALSE	FALSE
cg12663684	0.0590028	0.0031459	-0.0005347	0	FALSE	0.0013704	-0.0104967	-0.0006043	0	FALSE	FALSE
cg12663811	-0.0005087	0.0001277	-0.0003253	0	FALSE	0.0088948	-0.0085684	-0.000271	0	FALSE	FALSE
cg12663855	-0.0999478	0.1189791	0.0206033	0	FALSE	-0.0164042	0.1214017	0.0374431	0	FALSE	FALSE
cg12663903	-0.0141595	0.1449792	0.1869043	0	FALSE	0.0749906	0.1883041	0.0643055	0	FALSE	FALSE
cg12664038	0.014701	-0.0050538	-0.0023935	0	FALSE	-0.0754301	0.0174964	-0.0021789	0	FALSE	FALSE
cg12664119	-0.0003802	-0.0008891	-0.0018678	0	FALSE	0.0419046	-0.000785	0.0010984	0	FALSE	FALSE
cg12664133	0.1769375	0.0718823	0.0761392	0	FALSE	0.0880376	0.1733082	0.0146234	0	FALSE	FALSE
cg12664173	-0.0040613	-0.0087704	0.0014297	0	FALSE	-0.0320092	-0.0054881	-0.0058951	0	FALSE	FALSE
cg12664184	0.1034782	0.1968733	0.0272245	0	FALSE	0.4423521	0.1271136	-0.0496178	1	FALSE	FALSE
cg12664207	0.2334807	0.3383217	0.5688712	3	TRUE	-0.0835829	0.2239999	0.5631846	2	TRUE	TRUE
cg12664209	0.297147	0.2374716	0.0620362	2	TRUE	-0.1343345	0.2538734	0.1866331	1	FALSE	FALSE
cg12664243	0.6655963	0.8848929	0.3240167	3	TRUE	0.920731	0.86877	0.1785784	2	TRUE	TRUE
cg12664323	0.0326104	0.011126	-0.0251126	0	FALSE	-0.0859078	-0.0047949	-0.0237156	0	FALSE	FALSE
cg12664402	0.0012059	0.0018167	0.0116741	0	FALSE	-0.0883439	0.081434	0.0344211	0	FALSE	FALSE
cg12664464	0.465687	0.2643777	0.2134066	3	TRUE	-0.1137651	0.5176266	0.2856797	2	TRUE	TRUE
cg12664560	0.1689437	0.3790986	0.0668827	1	FALSE	-0.0482398	0.3087952	0.3087974	2	TRUE	FALSE
cg12664633	0.4420307	0.5844956	0.0051782	2	TRUE	0.4801674	0.2000719	-0.0077224	2	TRUE	TRUE
cg12664706	-0.0449574	0.0181994	0.0051643	0	FALSE	0.0156827	0.0001565	0.0009155	0	FALSE	FALSE
cg12664730	-0.064124	0.0308807	0.0258994	0	FALSE	-0.0048545	0.0131919	0.076814	0	FALSE	FALSE
cg12664749	0.0046005	-0.0129369	-0.0117547	0	FALSE	0.1655388	0.0121119	-0.0368521	0	FALSE	FALSE
cg12664761	0.0135427	-0.0004097	0.0082839	0	FALSE	-0.0015293	-0.0245318	-0.0181756	0	FALSE	FALSE
cg12664770	-0.0131494	0.0340468	0.0371128	0	FALSE	0.1241542	0.0056419	0.0462247	0	FALSE	FALSE
cg12664795	-0.069523	0.1192041	0.2256585	1	FALSE	0.0296197	0.0747655	0.0919226	0	FALSE	FALSE
cg12664857	-0.0983004	0.0219965	0.0028654	0	FALSE	-0.0978987	0.0028783	0.0022192	0	FALSE	FALSE
cg12664896	0.0153349	0.0302758	0.0002198	0	FALSE	-0.0042951	0.0129805	0.0007521	0	FALSE	FALSE
cg12664915	-0.1084435	0.0148229	0.048369	0	FALSE	-0.1214521	0.0047274	-0.0073111	0	FALSE	FALSE
cg12664938	0.0371953	0.0069409	-0.0030902	0	FALSE	0.0027638	-0.0390649	-0.0165291	0	FALSE	FALSE
cg12664940	0.3091204	0.1912048	0.0131096	1	FALSE	0.8212476	0.3019906	0.0321006	2	TRUE	FALSE
cg12664951	0.2846725	0.0356145	0.0201096	1	FALSE	0.6441981	0.2907179	0.0988667	2	TRUE	FALSE
cg12664996	0.0798725	-0.0001662	-0.0001127	0	FALSE	-0.0115101	0.0001765	-0.0027625	0	FALSE	FALSE
cg12665003	0.5934015	0.3959407	0.1631664	2	TRUE	-0.1360983	0.5045771	0.1613722	1	FALSE	FALSE
cg12665192	0.0008898	-0.0231604	0.0372298	0	FALSE	0.1241332	-0.0009149	0.0710301	0	FALSE	FALSE
cg12665207	-0.269944	0.0706035	0.2156934	1	FALSE	-0.2190295	0.2605052	0.0525179	1	FALSE	FALSE
cg12665211	0.1859166	0.1760678	0.050851	0	FALSE	0.1182555	-0.0190462	-0.1688137	0	FALSE	FALSE
cg12665286	0.301593	0.0101168	0.1728896	1	FALSE	-0.0674773	0.0273489	0.2618536	1	FALSE	FALSE
cg12665317	0.37043	0.1250916	0.1920183	1	FALSE	-0.5273941	0.1919815	0.0822246	0	FALSE	FALSE
cg12665345	-0.0385742	0.0552258	0.1256227	0	FALSE	0.0743802	0.2030345	0.1895886	1	FALSE	FALSE
cg12665356	0.0008998	0.0031292	0.005676	0	FALSE	0.3885364	0.0862564	0.031249	1	FALSE	FALSE
cg12665366	0.3250052	0.1481434	0.1087065	1	FALSE	0.3285077	0.2637395	0.0094642	2	TRUE	FALSE
cg12665460	0.1144739	-0.0244653	-0.0424759	0	FALSE	0.4368242	-0.0100702	-0.1248601	1	FALSE	FALSE
cg12665504	0.0926653	0.1802814	0.0687745	0	FALSE	-0.2603412	0.181518	0.0999388	0	FALSE	FALSE
cg12665508	0.056498	-0.0100303	0.038176	0	FALSE	-0.0400463	-0.0078963	-0.0167999	0	FALSE	FALSE
cg12665553	0.1311392	0.0918734	0.2918095	1	FALSE	-0.0106164	0.0661222	0.1195336	0	FALSE	FALSE
cg12665570	-0.0618902	0.157182	0.2845229	1	FALSE	0.2148968	0.2501529	0.1651645	2	TRUE	FALSE
cg12665632	0.1056702	0.0695728	0.087485	0	FALSE	0.0812878	0.0796674	0.2220502	1	FALSE	FALSE
cg12665684	-0.0277595	0.1508214	0.0314124	0	FALSE	-0.0068784	0.1891143	0.0072499	0	FALSE	FALSE
cg12665736	0.5246317	0.2891562	0.2383308	3	TRUE	0.2257712	0.5452194	0.1984661	2	TRUE	TRUE
cg12665742	0.0945196	0.0089084	0.00006	0	FALSE	-0.1997387	0.0212724	0.0000585	0	FALSE	FALSE
cg12665951	0.5936637	0.455213	0.2998665	3	TRUE	0.0400903	0.44923	0.2322901	2	TRUE	TRUE
cg12666166	0.4890488	0.5645938	0.1236127	2	TRUE	0.5075969	0.622379	0.1793103	2	TRUE	TRUE
cg12666221	0.0186253	0.0015799	-0.0191315	0	FALSE	-0.0214817	-0.0003583	-0.0127372	0	FALSE	FALSE
cg12666227	0.2526845	0.1893411	-0.0737454	1	FALSE	0.0286114	0.0625586	0.0930854	0	FALSE	FALSE
cg12666279	0.3705519	0.0286759	0.0502959	1	FALSE	0.7671925	0.0073119	-0.0066687	1	FALSE	FALSE
cg12666285	0.4898296	0.4518264	0.3182634	3	TRUE	-0.0154495	0.4514659	0.3133682	2	TRUE	TRUE
cg12666334	-0.0682856	-0.0018773	0.0125944	0	FALSE	-0.059157	-0.0012987	0.0179984	0	FALSE	FALSE
cg12666336	0.2161643	0.1585124	0.0804429	1	FALSE	0.1445592	-0.001168	-0.0105661	0	FALSE	FALSE
cg12666403	0.032014	0.0127919	0.0003323	0	FALSE	-0.0375555	0.0126383	0.0077562	0	FALSE	FALSE
cg12666411	0.0271546	0.0640102	0.0008098	0	FALSE	0.0974616	-0.0005675	-0.0157929	0	FALSE	FALSE
cg12666469	-0.0659815	0.0849192	0.0222208	0	FALSE	-0.1504291	0.0906241	0.0408045	0	FALSE	FALSE
cg12666481	0.1361417	-0.0250755	-0.0149855	0	FALSE	-0.0021066	-0.0096017	-0.0204279	0	FALSE	FALSE
cg12666483	-0.211085	0.0035789	0.2159777	1	FALSE	-0.0759851	0.0165301	0.065684	0	FALSE	FALSE
cg12666549	0.2136646	0.1868584	0.2572028	2	TRUE	-0.0310406	0.3966801	0.3184314	2	TRUE	TRUE
cg12666703	-0.0291605	0.0767462	0.0900232	0	FALSE	0.1775628	0.1266613	0.1945006	0	FALSE	FALSE
cg12666727	0.0489497	-0.0035952	-0.0066052	0	FALSE	-0.14091	0.1248323	0.1290749	0	FALSE	FALSE
cg12666768	0.3064738	0.5156411	0.0305052	2	TRUE	0.0294337	0.3782176	0.2191199	2	TRUE	TRUE
cg12666773	0.0049689	-0.0127021	-0.0007989	0	FALSE	0.2372976	0.0251569	0.0001786	1	FALSE	FALSE
cg12666849	0.0010905	0.0084821	-0.010869	0	FALSE	0.0971398	-0.0015802	0.0012496	0	FALSE	FALSE
cg12666863	-0.0807793	0.047315	0.0936713	0	FALSE	-0.0241157	0.0629216	0.1851557	0	FALSE	FALSE
cg12666899	0.2105491	0.0363636	0.1523281	1	FALSE	0.1930079	0.0575964	-0.0143607	0	FALSE	FALSE
cg12666919	0.5723352	0.0939436	0.2503171	2	TRUE	0.1787866	0.272674	0.2424386	2	TRUE	TRUE
cg12666921	0.0801791	0.0226956	0.0332508	0	FALSE	-0.3989225	0.0952242	0.1430292	0	FALSE	FALSE
cg12666976	0.1562852	0.0603637	0.0937782	0	FALSE	0.1674358	0.0416431	0.0673445	0	FALSE	FALSE
cg12666980	0.0322177	0.1374629	0.3855543	1	FALSE	0.4217686	0.1753712	0.3025563	2	TRUE	FALSE
cg12667002	0.0179883	-0.0067628	-0.0023561	0	FALSE	-0.0148178	-0.0232398	-0.0182906	0	FALSE	FALSE
cg12667021	0.400785	0.1532675	0.409766	2	TRUE	0.1621294	0.6797862	0.5045283	2	TRUE	TRUE
cg12667031	0.6113941	0.4102466	0.3095119	3	TRUE	0.3543932	0.6093497	0.3788354	3	TRUE	TRUE
cg12667040	-0.1462368	0.054969	0.0824036	0	FALSE	0.0171063	-0.0223103	-0.0154078	0	FALSE	FALSE
cg12667079	0.2802284	0.0506995	-0.0182417	1	FALSE	0.4785091	0.1913643	-0.019221	1	FALSE	FALSE
cg12667125	0.0126766	0.0132906	0.0066451	0	FALSE	-0.0007053	0.0048584	0.0176366	0	FALSE	FALSE
cg12667136	0.1599831	0.078892	0.0894317	0	FALSE	0.2033387	0.0223871	-0.0288256	1	FALSE	FALSE
cg12667138	0.0774694	0.0163481	-0.0113541	0	FALSE	0.0874111	0.0199902	-0.0084071	0	FALSE	FALSE
cg12667152	-0.1092672	-0.0005534	-0.0010112	0	FALSE	-0.0002086	-0.0000079	-0.0007528	0	FALSE	FALSE
cg12667196	0.7646359	0.5403098	0.1739259	2	TRUE	0.6423976	0.6690591	0.0385319	2	TRUE	TRUE
cg12667206	-0.0229874	-0.0285989	-0.0455329	0	FALSE	-0.1217741	0.0177327	-0.020417	0	FALSE	FALSE
cg12667217	0.0565318	0.0769073	0.1183656	0	FALSE	0.2843633	0.1262933	0.0281118	1	FALSE	FALSE
cg12667257	0.3730666	0.5282169	0.3573723	3	TRUE	-0.1821381	0.5853652	0.2197953	2	TRUE	TRUE
cg12667283	0.0629702	-0.0006282	0.0034612	0	FALSE	0.0068005	-0.0000114	0.0083675	0	FALSE	FALSE
cg12667294	0.0215179	0.0021618	0.0014524	0	FALSE	-0.0464816	-0.000168	-0.0001861	0	FALSE	FALSE
cg12667315	0.0457572	0.0457745	-0.0074427	0	FALSE	0.1145186	0.0206706	-0.0302144	0	FALSE	FALSE
cg12667340	0.0385081	0.154034	0.1453378	0	FALSE	0.3587077	0.1994981	-0.0042073	1	FALSE	FALSE
cg12667345	0.4464693	0.1884864	0.2820447	2	TRUE	-0.2608951	-0.0425382	-0.0076375	0	FALSE	FALSE
cg12667350	0.1170144	-0.0025039	0.05651	0	FALSE	-0.0280258	-0.0015597	-0.0459666	0	FALSE	FALSE
cg12667391	0.253272	0.0283678	0.0611928	1	FALSE	0.0680036	0.0604059	0.0620083	0	FALSE	FALSE
cg12667430	0.0488357	0.1125081	0.2120146	1	FALSE	-0.033556	0.2037533	0.1446149	1	FALSE	FALSE
cg12667463	-0.0570081	0.0019651	-0.0075833	0	FALSE	0.0198116	0.0052472	0.0158534	0	FALSE	FALSE
cg12667490	0.0884169	0.011352	0.0259258	0	FALSE	0.0230424	0.0096481	0.0400081	0	FALSE	FALSE
cg12667502	-0.0064676	-0.0020394	-0.0071311	0	FALSE	0.0323171	0.0005201	0.0015483	0	FALSE	FALSE
cg12667511	0.1936866	0.1111818	0.0646215	0	FALSE	0.0587199	0.5342488	0.4674964	2	TRUE	FALSE
cg12667521	0.7245136	0.6174179	0.8248715	3	TRUE	0.6700443	0.7954924	0.8675108	3	TRUE	TRUE
cg12667527	-0.0031582	0.0601855	0.0227132	0	FALSE	0.0036455	0.0003758	-0.0009088	0	FALSE	FALSE
cg12667560	0.1783327	-0.0077661	0.0006388	0	FALSE	-0.1029904	-0.0226879	-0.0114629	0	FALSE	FALSE
cg12667617	0.2772317	0.0943562	0.0043295	1	FALSE	0.1122424	0.0273553	-0.0075141	0	FALSE	FALSE
cg12667673	-0.0062108	0.0109867	-0.0079055	0	FALSE	0.5372417	0.0032058	-0.0036843	1	FALSE	FALSE
cg12667716	0.0515499	0.0001042	0.0097357	0	FALSE	0.0217843	0.0000612	-0.0380952	0	FALSE	FALSE
cg12667732	0.1091437	-0.0458652	0.0025875	0	FALSE	0.0293956	-0.0192031	-0.03138	0	FALSE	FALSE
cg12667762	-0.000351	0.0061384	0.1117959	0	FALSE	-0.1376353	0.1340259	-0.0956431	0	FALSE	FALSE
cg12667792	0.0486372	-0.0198949	-0.0453165	0	FALSE	0.0354509	0.0040975	0.0088772	0	FALSE	FALSE
cg12667840	-0.0005899	0.0403546	-0.0274331	0	FALSE	-0.0008398	0.0930606	-0.0719742	0	FALSE	FALSE
cg12667883	0.0887409	0.0040601	0.0055745	0	FALSE	-0.2910599	0.001101	-0.0035075	0	FALSE	FALSE
cg12667933	-0.0316202	0.0813389	0.3147517	1	FALSE	-0.0409337	0.1093547	0.0815622	0	FALSE	FALSE
cg12667939	-0.0018432	-0.0015397	-0.0003373	0	FALSE	-0.3917401	-0.0026617	0.0206842	0	FALSE	FALSE
cg12667940	0.012103	0.0217379	0.0249905	0	FALSE	-0.0527869	0.1597611	0.027082	0	FALSE	FALSE
cg12668043	0.0176873	-0.0009891	-0.0030061	0	FALSE	0.2533672	0.1101366	0.0395008	1	FALSE	FALSE
cg12668044	0.2871898	0.243133	0.2702695	3	TRUE	0.2098474	0.1468769	0.1658298	1	FALSE	FALSE
cg12668049	-0.0018951	-0.0038386	0.0002315	0	FALSE	-0.0002411	-0.0017989	-0.0000532	0	FALSE	FALSE
cg12668072	-0.1541236	-0.0141238	-0.0007499	0	FALSE	-0.1088534	-0.0029714	0.0091413	0	FALSE	FALSE
cg12668122	-0.0102773	0.0142774	-0.0063251	0	FALSE	-0.1440475	-0.0099593	0.002596	0	FALSE	FALSE
cg12668141	0.0098366	0.0086772	0.0084978	0	FALSE	-0.0054793	-0.0007932	-0.0000037	0	FALSE	FALSE
cg12668144	0.0032055	0.005897	0.0004388	0	FALSE	-0.0081708	0.0021566	0.0196699	0	FALSE	FALSE
cg12668155	-0.003414	0.0171099	0.0631036	0	FALSE	-0.0434154	0.00004	0.000211	0	FALSE	FALSE
cg12668216	-0.0030833	0.0058999	0.0043682	0	FALSE	-0.1521197	-0.0001964	0.0005492	0	FALSE	FALSE
cg12668309	0.5955707	0.4595972	0.5051607	3	TRUE	0.0033164	0.4821281	0.4860279	2	TRUE	TRUE
cg12668399	-0.0704144	0.0121704	-0.0138294	0	FALSE	0.0009811	-0.0002382	-0.0004637	0	FALSE	FALSE
cg12668403	-0.0517765	-0.0034031	-0.0008255	0	FALSE	-0.2208204	0.0053114	0.0342356	0	FALSE	FALSE
cg12668415	0.7203747	0.3684286	0.1897543	2	TRUE	0.0712085	0.4358774	0.2774012	2	TRUE	TRUE
cg12668460	-0.0200586	0.0054791	-0.0006669	0	FALSE	-0.0013877	0.0032987	0.0098084	0	FALSE	FALSE
cg12668462	0.0184798	-0.0037122	0.000464	0	FALSE	-0.1028059	-0.0093303	-0.0040171	0	FALSE	FALSE
cg12668482	0.086672	0.0287301	0.0093162	0	FALSE	0.2145668	0.0348669	0.0093654	1	FALSE	FALSE
cg12668497	0.1360282	0.3356095	0.4022616	2	TRUE	0.01232	0.2807957	0.1598622	1	FALSE	FALSE
cg12668505	0.0602421	0.0718037	0.2137562	1	FALSE	-0.0071347	0.2718802	0.3228685	2	TRUE	FALSE
cg12668515	-0.0007737	-0.0321246	0.0011189	0	FALSE	0.0009682	-0.0045514	-0.0021415	0	FALSE	FALSE
cg12668523	0.5164123	0.2960651	0.5225017	3	TRUE	-0.2056205	0.1603519	0.2921946	1	FALSE	FALSE
cg12668541	0.529954	0.0851776	0.3877402	2	TRUE	-0.022097	0.0029727	-0.0146941	0	FALSE	FALSE
cg12668551	-0.0268837	-0.02126	0.0001896	0	FALSE	0.1266737	-0.0091262	0.0149227	0	FALSE	FALSE
cg12668604	0.1228378	-0.008537	0.0115169	0	FALSE	0.0600705	-0.0015242	-0.0001195	0	FALSE	FALSE
cg12668649	0.1304329	0.0036389	-0.0032468	0	FALSE	0.118033	0.0032319	0.0060128	0	FALSE	FALSE
cg12668710	-0.0821507	0.1683121	0.1737437	0	FALSE	0.1800082	0.1922858	-0.035008	0	FALSE	FALSE
cg12668711	0.2368108	-0.0031993	0.0548929	1	FALSE	-0.0599107	0.0393807	0.0283187	0	FALSE	FALSE
cg12668782	0.1017377	0.0008166	-0.0014667	0	FALSE	-0.0019274	-0.0028311	0.0180691	0	FALSE	FALSE
cg12668824	-0.0272566	0.1036211	0.091644	0	FALSE	0.6794008	0.2734618	0.07196	2	TRUE	FALSE
cg12668831	0.0766418	-0.0244837	0.0467049	0	FALSE	-0.0529275	0.0820455	0.0695979	0	FALSE	FALSE
cg12668847	0.1769423	0.0717632	0.0863358	0	FALSE	0.0104882	0.3614412	0.1024646	1	FALSE	FALSE
cg12668854	0.0001807	-0.0002071	-0.0098455	0	FALSE	0.1078305	-0.0003643	0.0013309	0	FALSE	FALSE
cg12668895	-0.2257901	0.0091476	-0.0175551	0	FALSE	0.1203922	0.0165841	-0.0611327	0	FALSE	FALSE
cg12668907	0.0035016	0.0012636	-0.0342747	0	FALSE	-0.1925152	-0.0000242	0.0003715	0	FALSE	FALSE
cg12668928	-0.2033483	0.086431	-0.0083722	0	FALSE	-0.0420724	0.0040718	0.0134188	0	FALSE	FALSE
cg12668953	-0.0831992	0.0668736	0.2588605	1	FALSE	0.2596193	-0.0105399	-0.0335132	1	FALSE	FALSE
cg12669014	-0.0426601	0.0218351	-0.0378081	0	FALSE	0.0513394	0.0269725	-0.0999656	0	FALSE	FALSE
cg12669016	0.2268509	0.0011297	0.0460652	1	FALSE	-0.2467335	-0.0007627	0.004645	0	FALSE	FALSE
cg12669037	-0.0212677	0.2688041	0.0976356	1	FALSE	-0.0429389	0.000849	0.0104712	0	FALSE	FALSE
cg12669065	0.1905377	0.0502931	0.0040768	0	FALSE	-0.1304325	0.0328394	-0.0013138	0	FALSE	FALSE
cg12669083	0.0711482	0.016941	0.0558024	0	FALSE	0.0105992	0.0243544	0.042195	0	FALSE	FALSE
cg12669088	-0.0274073	-0.0195037	-0.0152081	0	FALSE	0.0017886	0.0062736	-0.0182942	0	FALSE	FALSE
cg12669120	-0.1335354	0.0588305	0.134064	0	FALSE	0.1177995	0.0839237	0.0963709	0	FALSE	FALSE
cg12669161	0.6232604	0.2247574	0.281653	3	TRUE	0.2200182	0.3388895	0.3401656	3	TRUE	TRUE
cg12669235	0.1698722	0.1314344	0.266427	1	FALSE	0.0204189	0.2669391	0.2497539	2	TRUE	FALSE
cg12669266	-0.0543463	0.2112984	0.0155818	1	FALSE	0.0583713	0.1741741	0.0084097	0	FALSE	FALSE
cg12669271	0.0488042	0.0016797	-0.0019432	0	FALSE	-0.0129608	-0.0134131	0.0045272	0	FALSE	FALSE
cg12669300	0.0019826	0.0018506	0.0006695	0	FALSE	0.0006835	0.0021432	-0.0141065	0	FALSE	FALSE
cg12669340	0.6820601	0.5964453	0.5828809	3	TRUE	0.2672635	0.5816381	0.4645527	3	TRUE	TRUE
cg12669354	0.0806103	0.055886	0.0205161	0	FALSE	-0.2164454	0.0154979	0.0406522	0	FALSE	FALSE
cg12669355	0.0179659	-0.0102079	-0.0243537	0	FALSE	-0.0011889	0.010746	0.0201982	0	FALSE	FALSE
cg12669395	0.0188374	0.0156117	0.0065551	0	FALSE	0.0299776	-0.0035927	0.0029165	0	FALSE	FALSE
cg12669408	-0.0903425	0.0409487	0.1167575	0	FALSE	-0.1028283	-0.0110361	-0.0174311	0	FALSE	FALSE
cg12669427	0.0359762	0.0636208	0.1116886	0	FALSE	0.0048061	-0.0089092	-0.0047379	0	FALSE	FALSE
cg12669464	-0.0502463	0.0004318	-0.0019597	0	FALSE	-0.0280945	0.0029558	0.0197721	0	FALSE	FALSE
cg12669473	-0.0308259	0.0112226	0.0146234	0	FALSE	0.1297911	0.0067132	0.0014194	0	FALSE	FALSE
cg12669478	0.0364763	-0.0072935	-0.0016445	0	FALSE	0.038665	-0.0031899	0.0407454	0	FALSE	FALSE
cg12669485	-0.2474697	0.1084719	0.1307391	0	FALSE	-0.321921	0.2625868	0.0062275	1	FALSE	FALSE
cg12669518	-0.0422007	0.0110068	0.2181204	1	FALSE	-0.0402931	0.0056255	0.1056364	0	FALSE	FALSE
cg12669541	-0.1131598	0.4596735	0.0024812	1	FALSE	-0.017511	0.54606	0.0967103	1	FALSE	FALSE
cg12669543	-0.0156013	0.0119286	-0.0060031	0	FALSE	-0.0069056	-0.0001711	-0.0049918	0	FALSE	FALSE
cg12669599	0.5039436	0.0831721	0.2036517	2	TRUE	-0.1319847	0.0221882	0.0105972	0	FALSE	FALSE
cg12669663	0.0295605	0.0056509	0.000139	0	FALSE	-0.3667373	0.0104523	0.1143221	0	FALSE	FALSE
cg12669731	0.0296175	0.0196376	0.0100247	0	FALSE	-0.1064121	-0.0098385	-0.0032649	0	FALSE	FALSE
cg12669865	0.1847743	0.0715404	0.0035971	0	FALSE	-0.0643062	-0.0127387	0.0035543	0	FALSE	FALSE
cg12669914	-0.0391765	0.0069852	0.0125505	0	FALSE	-0.2076981	-0.0076274	-0.0020631	0	FALSE	FALSE
cg12669929	0.1987494	0.1482363	0.0635439	0	FALSE	0.7378255	0.3591228	0.0173813	2	TRUE	FALSE
cg12670061	0.4939088	0.4662949	0.161212	2	TRUE	0.5321633	0.5138463	0.1861975	2	TRUE	TRUE
cg12670073	-0.1202803	-0.0191716	0.1409499	0	FALSE	-0.3140268	0.0045367	0.1459022	0	FALSE	FALSE
cg12670086	0.3288863	0.2415177	0.0362551	2	TRUE	0.5409448	0.3612232	-0.011757	2	TRUE	TRUE
cg12670110	-0.0491418	-0.0097205	-0.0317227	0	FALSE	-0.2959571	0.0115294	0.1623381	0	FALSE	FALSE
cg12670295	-0.0002278	-0.0235219	-0.0002839	0	FALSE	-0.0011204	-0.0298608	-0.0033496	0	FALSE	FALSE
cg12670305	-0.1148105	0.4335538	0.1286112	1	FALSE	-0.0841118	0.3091101	0.0354693	1	FALSE	FALSE
cg12670347	-0.0072108	0.0001888	-0.0000868	0	FALSE	0.4316319	0.0000954	-0.0048121	1	FALSE	FALSE
cg12670357	-0.1479945	0.0005015	-0.0050228	0	FALSE	-0.3429976	-0.0012077	0.1789328	0	FALSE	FALSE
cg12670403	0.614579	0.3430372	0.4384478	3	TRUE	-0.1395909	0.531052	0.453727	2	TRUE	TRUE
cg12670405	0.0022765	-0.009053	-0.0053117	0	FALSE	0.0146753	-0.001764	0.0001532	0	FALSE	FALSE
cg12670477	0.1466193	0.2470124	0.1630284	1	FALSE	0.4920712	0.3291408	0.0914229	2	TRUE	FALSE
cg12670496	0.105781	0.0078576	0.0789503	0	FALSE	-0.0598478	0.0340935	-0.0075188	0	FALSE	FALSE
cg12670517	0.1597173	0.1079	0.3039833	1	FALSE	-0.0077278	0.0390191	0.1882788	0	FALSE	FALSE
cg12670525	-0.0320614	0.0103205	0.0176985	0	FALSE	-0.0081319	-0.0011941	-0.005849	0	FALSE	FALSE
cg12670550	0.0489326	0.1879905	0.2673792	1	FALSE	-0.0132807	0.2141946	0.1444001	1	FALSE	FALSE
cg12670585	0.0780376	0.1837588	0.1873997	0	FALSE	-0.2118912	0.0894727	0.0412992	0	FALSE	FALSE
cg12670675	-0.0117922	-0.0022289	0.0006254	0	FALSE	-0.001772	-0.0288903	0.0023602	0	FALSE	FALSE
cg12670756	0.5079996	0.8934358	0.0131625	2	TRUE	0.8343774	0.8159996	-0.0722347	2	TRUE	TRUE
cg12670845	0.0208758	-0.0000267	-0.0270101	0	FALSE	-0.0189101	0.0058301	0.0603688	0	FALSE	FALSE
cg12670848	-0.131798	0.0333711	0.0086142	0	FALSE	0.0438589	-0.0164276	0.0250628	0	FALSE	FALSE
cg12670862	-0.0660164	0.0122223	-0.0051342	0	FALSE	-0.0737904	0.0350504	0.0641452	0	FALSE	FALSE
cg12670903	0.2415418	0.2291661	0.0449998	2	TRUE	0.064317	0.2141539	-0.0496438	1	FALSE	FALSE
cg12670943	0.5434951	0.0608706	0.0509854	1	FALSE	-0.0041549	-0.0282104	0.0352604	0	FALSE	FALSE
cg12670945	0.712163	-0.0052975	0.0974056	1	FALSE	0.8103576	0.4026472	0.0378698	2	TRUE	FALSE
cg12670963	0.1996544	0.0522173	0.0107038	0	FALSE	-0.1339981	0.064478	0.1782023	0	FALSE	FALSE
cg12670990	0.0073512	0.0204261	0.0195951	0	FALSE	-0.2857064	0.0143202	0.1509276	0	FALSE	FALSE
cg12671030	-0.0709589	-0.0168611	-0.0029168	0	FALSE	0.0476736	0.0064407	-0.0034396	0	FALSE	FALSE
cg12671033	0.0025515	0.0083535	0.0004333	0	FALSE	-0.0108627	0.0039991	-0.0036184	0	FALSE	FALSE
cg12671082	0.129966	0.5581888	0.10901	1	FALSE	0.8589412	0.6621651	0.0174564	2	TRUE	FALSE
cg12671090	0.2624166	0.0144059	0.0443508	1	FALSE	-0.1500938	-0.0050077	-0.000046	0	FALSE	FALSE
cg12671121	0.3678733	0.1196738	0.0303519	1	FALSE	0.0845757	-0.0018594	0.0729653	0	FALSE	FALSE
cg12671141	0.1226102	0.0073887	0.1609859	0	FALSE	0.4364191	0.0578945	-0.0063643	1	FALSE	FALSE
cg12671193	0.0038688	0.0135441	0.0164331	0	FALSE	0.0009341	-0.0003898	0.0057837	0	FALSE	FALSE
cg12671202	0.0460975	0.0691148	0.0604403	0	FALSE	-0.0602625	-0.007241	-0.0195364	0	FALSE	FALSE
cg12671245	0.0469218	-0.0000677	0.0309366	0	FALSE	0.0019742	-0.0020396	0.0077232	0	FALSE	FALSE
cg12671247	0.1464701	0.0562299	0.014314	0	FALSE	0.4021946	0.196536	0.0028755	1	FALSE	FALSE
cg12671336	-0.009058	0.0003243	-0.0024392	0	FALSE	0.6785458	0.1123462	0.0032879	1	FALSE	FALSE
cg12671385	-0.0394601	0.0824434	0.1398049	0	FALSE	-0.1548607	0.0257273	0.0373899	0	FALSE	FALSE
cg12671558	0.1128485	0.1846851	0.024502	0	FALSE	-0.1280325	-0.002012	0.012926	0	FALSE	FALSE
cg12671565	-0.0440941	0.0040986	-0.0050999	0	FALSE	-0.0662245	-0.0001053	0.0005585	0	FALSE	FALSE
cg12671602	0.0290442	0.0115102	-0.0190691	0	FALSE	0.0666532	0.0210548	-0.0248488	0	FALSE	FALSE
cg12671632	0.000058	-0.0005576	-0.0065412	0	FALSE	-0.0377135	-0.011876	0.0017494	0	FALSE	FALSE
cg12671634	0.3170882	0.1559115	0.0649719	1	FALSE	-0.0332153	0.0374866	0.012427	0	FALSE	FALSE
cg12671658	-0.0386583	0.1208549	0.0034334	0	FALSE	-0.0041675	0.0764585	-0.0111599	0	FALSE	FALSE
cg12671687	0.012041	0.0005265	-0.0009231	0	FALSE	0.0083267	-0.0036516	0.0048028	0	FALSE	FALSE
cg12671735	0.0693097	0.0695241	0.0311415	0	FALSE	0.0417839	0.0419107	0.0861035	0	FALSE	FALSE
cg12671744	0.198817	-0.0045032	-0.0121906	0	FALSE	0.0012886	-0.0151377	-0.0260812	0	FALSE	FALSE
cg12671792	0.0187641	0.0218594	-0.0043281	0	FALSE	0.0333261	0.0333461	-0.0011086	0	FALSE	FALSE
cg12671799	0.1032717	-0.0756691	0.1038402	0	FALSE	-0.0036289	-0.0071608	0.2999917	1	FALSE	FALSE
cg12671811	0.0009033	0.0091224	0.0311727	0	FALSE	-0.059888	0.0330191	0.0176456	0	FALSE	FALSE
cg12671915	0.1752661	0.2400266	0.4135761	2	TRUE	-0.2031486	0.3071244	0.4258311	2	TRUE	TRUE
cg12671948	-0.0084416	0.0033617	-0.0171142	0	FALSE	0.0085122	-0.003417	0.0022412	0	FALSE	FALSE
cg12671990	-0.100899	0.0542197	0.0974711	0	FALSE	-0.0144691	0.0539081	-0.0740548	0	FALSE	FALSE
cg12671999	-0.0084438	0.0072185	-0.0063792	0	FALSE	0.0173097	0.0218034	-0.0047917	0	FALSE	FALSE
cg12672050	0.0381445	0.0667604	0.2657501	1	FALSE	0.0064813	0.1010893	0.0989128	0	FALSE	FALSE
cg12672071	-0.011473	0.0295392	0.109052	0	FALSE	-0.1356024	0.077468	0.0393763	0	FALSE	FALSE
cg12672189	0.4831622	0.4132916	0.5343752	3	TRUE	0.4504265	0.4695698	0.4473024	3	TRUE	TRUE
cg12672205	0.5490706	0.4125037	0.2361485	3	TRUE	0.4152489	0.5331875	0.4245145	3	TRUE	TRUE
cg12672222	0.6359391	0.2496969	0.3824134	3	TRUE	0.320453	0.6016784	0.2635589	3	TRUE	TRUE
cg12672226	0.5044989	0.4630927	0.456051	3	TRUE	-0.0470169	0.670064	0.3127781	2	TRUE	TRUE
cg12672270	0.0575192	0.0015852	0.0401492	0	FALSE	-0.0457175	-0.0078661	-0.0068717	0	FALSE	FALSE
cg12672379	0.055144	-0.0010665	0.0630864	0	FALSE	-0.2208734	-0.0001745	-0.0062359	0	FALSE	FALSE
cg12672509	0.177285	0.203184	0.1588372	1	FALSE	-0.0268339	0.3254189	0.027947	1	FALSE	FALSE
cg12672540	-0.1145531	0.1170603	-0.0118601	0	FALSE	0.4980486	-0.0021779	-0.0060556	1	FALSE	FALSE
cg12672548	0.0616783	0.0907165	0.1393214	0	FALSE	-0.0055507	0.1000873	0.08979	0	FALSE	FALSE
cg12672604	-0.0007704	-0.0457283	-0.0017234	0	FALSE	0.0335108	0.0002833	-0.0000075	0	FALSE	FALSE
cg12672713	0.0043655	-0.0019073	-0.0009871	0	FALSE	0.0577473	-0.0023531	-0.000232	0	FALSE	FALSE
cg12672785	0.3686032	0.0412863	0.0404867	1	FALSE	-0.0455361	0.0675259	0.063095	0	FALSE	FALSE
cg12672818	0.3384982	0.0624758	-0.0018358	1	FALSE	0.698724	0.0202393	-0.0238353	1	FALSE	FALSE
cg12672865	0.3010885	0.0872157	0.2995589	2	TRUE	0.0541976	0.0321698	0.0101403	0	FALSE	FALSE
cg12672914	0.1893764	0.0363436	0.1996941	0	FALSE	-0.1670962	0.0087636	0.0988826	0	FALSE	FALSE
cg12672932	0.4509556	0.3927604	0.0328032	2	TRUE	0.3407448	0.4900021	0.0204304	2	TRUE	TRUE
cg12672949	-0.0208849	-0.0026979	-0.0164643	0	FALSE	-0.010198	0.0019952	0.0066419	0	FALSE	FALSE
cg12672973	0.0729697	0.001294	0.0068403	0	FALSE	-0.1058937	0.081168	0.0342658	0	FALSE	FALSE
cg12673019	-0.0024403	0.018549	0.2116294	1	FALSE	-0.3496102	0.1915908	0.2147859	1	FALSE	FALSE
cg12673027	0.0570366	0.3879314	0.1249795	1	FALSE	0.6599318	0.410668	0.045059	2	TRUE	FALSE
cg12673103	0.2136854	0.0489677	0.0052196	1	FALSE	0.5403796	0.0250916	-0.0869068	1	FALSE	FALSE
cg12673151	0.340644	0.0789576	0.0256991	1	FALSE	0.1489707	0.0735522	0.0080839	0	FALSE	FALSE
cg12673213	0.0470259	0.0101664	0.035398	0	FALSE	-0.1593218	-0.0003501	0.0053077	0	FALSE	FALSE
cg12673280	-0.1164401	0.0086784	0.004412	0	FALSE	-0.0046059	0.0004451	0.0012768	0	FALSE	FALSE
cg12673377	-0.0018097	-0.0079846	0.0020538	0	FALSE	-0.072646	0.0707877	0.0000479	0	FALSE	FALSE
cg12673385	-0.0131744	0.1462875	0.1763792	0	FALSE	-0.2098909	0.1525591	0.0465958	0	FALSE	FALSE
cg12673429	0.0027087	-0.0159458	0.0274346	0	FALSE	-0.0099155	-0.0145544	0.2362435	1	FALSE	FALSE
cg12673439	0.0324832	0.0765338	-0.0333189	0	FALSE	0.0891517	0.0049828	-0.1089259	0	FALSE	FALSE
cg12673453	0.7230767	0.3947197	0.1319785	2	TRUE	0.4189414	0.444985	0.0888741	2	TRUE	TRUE
cg12673499	0.0001305	0.0001498	-0.0001871	0	FALSE	-0.2832309	0.0370609	0.0190489	0	FALSE	FALSE
cg12673559	0.4503932	0.1348089	0.0533447	1	FALSE	-0.0197427	0.1359671	-0.000587	0	FALSE	FALSE
cg12673638	0.0239972	-0.0272618	0.0001569	0	FALSE	0.0366562	-0.0014393	0.0003682	0	FALSE	FALSE
cg12673701	0.0320002	0.1129029	0.0856142	0	FALSE	0.121842	0.1180006	0.1260755	0	FALSE	FALSE
cg12673726	-0.0252164	0.0026275	0.0021207	0	FALSE	-0.2000693	-0.0018704	0.0017338	0	FALSE	FALSE
cg12673774	0.5235884	0.0729419	0.1771425	1	FALSE	0.1349863	0.0011927	0.0931804	0	FALSE	FALSE
cg12673789	0.0112628	-0.0057837	0.0091225	0	FALSE	-0.1058862	-0.016707	0.0123281	0	FALSE	FALSE
cg12673866	0.0295926	-0.0086195	0.0130143	0	FALSE	0.0255647	-0.0203222	-0.1084948	0	FALSE	FALSE
cg12673978	0.0112734	-0.0097676	-0.0314264	0	FALSE	-0.3087683	0.01426	-0.0093842	0	FALSE	FALSE
cg12674145	0.2770424	0.0383867	0.0283847	1	FALSE	0.0137194	0.0983806	0.0430952	0	FALSE	FALSE
cg12674160	0.131583	0.0408699	0.3188157	1	FALSE	-0.0238013	0.1691353	0.3318679	1	FALSE	FALSE
cg12674192	-0.0604387	0.0965435	-0.0155641	0	FALSE	-0.1386271	0.0154168	-0.083147	0	FALSE	FALSE
cg12674223	-0.0337096	0.0067398	0.023022	0	FALSE	-0.1187013	0.0479598	0.019688	0	FALSE	FALSE
cg12674271	0.8937577	0.6803656	0.1532673	2	TRUE	0.6581493	0.7896181	0.093807	2	TRUE	TRUE
cg12674287	0.3648478	0.0248623	0.1513036	1	FALSE	0.0010401	0.0818643	0.004404	0	FALSE	FALSE
cg12674293	0.171887	0.0534932	0.336741	1	FALSE	0.3489876	0.0863701	0.2971195	2	TRUE	FALSE
cg12674296	0.063857	0.0050787	0.0171405	0	FALSE	0.0162081	0.0055209	0.0001277	0	FALSE	FALSE
cg12674323	0.0941144	0.1161778	0.1340706	0	FALSE	0.0349534	0.2600447	0.0810522	1	FALSE	FALSE
cg12674336	0.0448183	0.0511295	0.1664708	0	FALSE	0.0118276	0.1296574	0.3003714	1	FALSE	FALSE
cg12674357	0.0030659	-0.0224206	-0.0043895	0	FALSE	-0.1308888	0.0154783	0.0142884	0	FALSE	FALSE
cg12674420	0.0160194	0.0479015	0.0384388	0	FALSE	-0.0032393	0.0035298	-0.0119402	0	FALSE	FALSE
cg12674490	0.0668161	0.2229741	0.1132258	1	FALSE	0.0546702	0.4173467	0.1203163	1	FALSE	FALSE
cg12674530	0.1387745	0.0081437	0.0427221	0	FALSE	0.1318059	0.0223026	0.0389821	0	FALSE	FALSE
cg12674760	0.0412861	0.0069476	0.0845323	0	FALSE	-0.3691213	-0.0134239	0.0074345	0	FALSE	FALSE
cg12674840	0.3752908	0.4514983	0.5030827	3	TRUE	0.4322473	0.2740043	0.3692142	3	TRUE	TRUE
cg12674903	0.4326175	0.1252262	0.0614103	1	FALSE	0.0144258	0.0023296	-0.0026949	0	FALSE	FALSE
cg12674918	-0.01252	0.0291789	0.0073218	0	FALSE	-0.2317091	0.0075853	0.0561751	0	FALSE	FALSE
cg12674975	0.0191609	0.0530793	0.1116136	0	FALSE	0.2360141	0.0597861	0.0471497	1	FALSE	FALSE
cg12675024	0.0413192	0.008679	0.0006504	0	FALSE	-0.043272	-0.0018301	-0.0206201	0	FALSE	FALSE
cg12675036	0.1947678	0.0003685	0.0778963	0	FALSE	0.0225357	0.0055211	0.1605712	0	FALSE	FALSE
cg12675108	0.0997341	0.1611084	0.1677323	0	FALSE	0.0573501	0.3174484	0.0555177	1	FALSE	FALSE
cg12675180	0.103115	0.0000154	0.0014302	0	FALSE	-0.2106575	0.0147118	0.0349389	0	FALSE	FALSE
cg12675194	-0.0108592	0.0188162	0.0075339	0	FALSE	-0.0202371	0.0122156	0.0335003	0	FALSE	FALSE
cg12675209	0.0430652	-0.0029247	-0.0020405	0	FALSE	-0.1012341	0.0138684	0.0020215	0	FALSE	FALSE
cg12675341	-0.0970511	0.0125831	0.0489451	0	FALSE	0.0490313	0.017236	0.0313282	0	FALSE	FALSE
cg12675345	0.0500886	-0.0043954	0.0022067	0	FALSE	0.0034318	0.0002665	-0.0000654	0	FALSE	FALSE
cg12675347	0.0207081	-0.004547	0.0045963	0	FALSE	-0.0121685	-0.0029409	-0.0033807	0	FALSE	FALSE
cg12675403	0.0081713	-0.0319686	0.0031195	0	FALSE	-0.0806302	-0.0081857	0.0091764	0	FALSE	FALSE
cg12675415	0.0256873	-0.0063463	0.0208269	0	FALSE	0.0154588	0.0123693	0.01944	0	FALSE	FALSE
cg12675417	-0.0123659	0.0121376	-0.0036174	0	FALSE	0.0588204	-0.0000693	0.0019991	0	FALSE	FALSE
cg12675583	0.3155673	0.0960327	0.0293774	1	FALSE	-0.0259065	0.283786	0.310192	2	TRUE	FALSE
cg12675591	0.537497	0.2129942	0.0157266	2	TRUE	0.0061993	0.2023146	0.0188837	1	FALSE	FALSE
cg12675714	0.0029295	0.0320056	0.186233	0	FALSE	0.1468708	0.0800595	0.0533359	0	FALSE	FALSE
cg12675800	0.1118587	0.0622554	-0.0323173	0	FALSE	0.037511	0.1239151	-0.0509233	0	FALSE	FALSE
cg12675848	0.0001037	0.0426122	0.0302622	0	FALSE	0.2013146	-0.0117906	0.0410894	1	FALSE	FALSE
cg12675852	-0.0040101	0.0024558	0.0159597	0	FALSE	0.0142661	-0.0007614	-0.0040031	0	FALSE	FALSE
cg12675870	0.1464702	-0.0155063	-0.0031914	0	FALSE	0.1567818	0.0560911	-0.0027536	0	FALSE	FALSE
cg12675906	-0.01451	0.0053854	0.0048204	0	FALSE	-0.3058133	0.001384	0.0051349	0	FALSE	FALSE
cg12675942	0.1590257	0.3073997	0.0171765	1	FALSE	0.4274738	0.3070874	0.0181801	2	TRUE	FALSE
cg12676061	-0.0180401	0.0143896	0.0477511	0	FALSE	-0.3739346	0.0985242	0.0270837	0	FALSE	FALSE
cg12676081	0.1704834	0.3315075	-0.008296	1	FALSE	0.3314783	0.2668471	0.0229183	2	TRUE	FALSE
cg12676125	0.000911	-0.0000497	-0.0001242	0	FALSE	0.1291731	0.0038067	0.0000477	0	FALSE	FALSE
cg12676149	0.0778044	0.1015003	0.013652	0	FALSE	0.0589351	0.0532968	-0.0091338	0	FALSE	FALSE
cg12676268	0.4119906	0.1775774	0.135839	1	FALSE	0.1665497	0.2949482	0.2989228	2	TRUE	FALSE
cg12676289	0.0000143	-0.0087831	-0.000002	0	FALSE	-0.0065064	-0.000289	-0.0000293	0	FALSE	FALSE
cg12676397	0.1495689	0.1135256	0.1094676	0	FALSE	0.0185253	0.2528505	0.0262073	1	FALSE	FALSE
cg12676421	0.015481	0.0246157	0.0674147	0	FALSE	-0.0860606	-0.0005575	0.0082313	0	FALSE	FALSE
cg12676462	0.1203978	0.1298865	0.0968976	0	FALSE	0.0652939	0.0567345	0.0036349	0	FALSE	FALSE
cg12676500	0.2354243	0.0818731	0.1698421	1	FALSE	0.0190235	0.0476782	0.0101553	0	FALSE	FALSE
cg12676534	-0.109483	0.0380768	0.0079768	0	FALSE	-0.2626596	-0.0213933	-0.2195787	0	FALSE	FALSE
cg12676586	0.0366924	-0.0105914	0.0060819	0	FALSE	-0.0563966	0.0148061	0.0555901	0	FALSE	FALSE
cg12676587	-0.089048	0.0246529	0.0138208	0	FALSE	-0.097741	0.0809144	0.0898839	0	FALSE	FALSE
cg12676593	0.0692435	0.0715617	0.1426574	0	FALSE	0.0570718	0.1156489	-0.022243	0	FALSE	FALSE
cg12676603	-0.0149903	0.4232609	0.3685872	2	TRUE	-0.0485786	-0.0001632	0.0030373	0	FALSE	FALSE
cg12676627	0.1498335	0.1248638	0.1752768	0	FALSE	0.2288064	0.2319497	0.2206175	3	TRUE	FALSE
cg12676680	0.7879002	0.1260462	0.0465219	1	FALSE	-0.014918	0.0826169	0.0608717	0	FALSE	FALSE
cg12676686	0.0229491	-0.0193199	0.0558367	0	FALSE	0.0178121	-0.0009814	0.0010878	0	FALSE	FALSE
cg12676702	-0.0283425	-0.0072448	-0.0023743	0	FALSE	-0.0898682	-0.0004584	0.0067822	0	FALSE	FALSE
cg12676803	-0.2096952	0.004869	0.0139111	0	FALSE	0.0396941	0.0010981	-0.0023912	0	FALSE	FALSE
cg12676991	0.0707678	-0.0087534	0.0178351	0	FALSE	0.0015298	0.1153473	0.1680194	0	FALSE	FALSE
cg12677007	-0.0007526	0.0002654	0.0016755	0	FALSE	-0.0105132	0.0057352	-0.0503416	0	FALSE	FALSE
cg12677248	0.2643458	0.5280731	0.075921	2	TRUE	0.1902905	0.569776	0.1801911	1	FALSE	FALSE
cg12677267	0.0347636	0.1425075	0.1544054	0	FALSE	0.316248	0.1908051	-0.0195869	1	FALSE	FALSE
cg12677292	-0.0839628	0.0709281	0.0009153	0	FALSE	-0.0516691	-0.0005437	0.015003	0	FALSE	FALSE
cg12677330	-0.0046808	0.0042506	0.0178365	0	FALSE	-0.0095523	-0.0045149	0.0000465	0	FALSE	FALSE
cg12677359	-0.0818801	-0.025457	0.0338514	0	FALSE	-0.2255404	-0.0209411	0.041412	0	FALSE	FALSE
cg12677481	0.4054051	0.0585067	0.1854149	1	FALSE	-0.0025205	0.2285934	0.1077108	1	FALSE	FALSE
cg12677521	0.0048518	-0.0019972	0.0626903	0	FALSE	-0.001398	0.0088577	0.0016716	0	FALSE	FALSE
cg12677522	0.0261918	-0.0029038	-0.0039563	0	FALSE	-0.0826117	0.0016008	0.0037709	0	FALSE	FALSE
cg12677723	0.0291913	0.4033896	-0.0071286	1	FALSE	0.0031288	-0.0065285	0.00486	0	FALSE	FALSE
cg12677727	-0.169731	-0.0278896	-0.0592453	0	FALSE	-0.2947294	-0.0220955	-0.0694277	0	FALSE	FALSE
cg12677747	-0.0571004	0.2225015	0.1145213	1	FALSE	-0.0716742	0.0832969	0.0115782	0	FALSE	FALSE
cg12677757	0.2744408	0.0248095	0.0543068	1	FALSE	-0.0028331	0.0028691	-0.0047649	0	FALSE	FALSE
cg12677759	0.5430052	0.1555358	0.276504	2	TRUE	-0.5278137	0.1885227	0.0530053	0	FALSE	FALSE
cg12677787	-0.0066997	-0.0009059	0.0175019	0	FALSE	0.1108907	-0.0081938	0.0100764	0	FALSE	FALSE
cg12678003	0.0084891	-0.0094402	-0.0427392	0	FALSE	-0.0438724	-0.0053814	-0.0237629	0	FALSE	FALSE
cg12678006	0.6209433	0.4031115	0.3009483	3	TRUE	0.3955902	0.411608	0.225748	3	TRUE	TRUE
cg12678021	0.1543743	0.4705874	0.0920959	1	FALSE	0.603082	0.0060408	0.015795	1	FALSE	FALSE
cg12678053	-0.0057484	-0.0004021	0.0005573	0	FALSE	-0.0654997	0.0041749	0.0017749	0	FALSE	FALSE
cg12678073	0.0004631	0.0009461	-0.1112333	0	FALSE	0.0225039	0.0060537	-0.1342788	0	FALSE	FALSE
cg12678191	0.5901336	0.7227505	0.4071487	3	TRUE	0.8952908	0.7391387	0.4485042	3	TRUE	TRUE
cg12678324	-0.0085538	-0.0297039	0.0063461	0	FALSE	0.1304242	-0.0027417	0.0078052	0	FALSE	FALSE
cg12678351	0.0019297	-0.0058805	-0.0091139	0	FALSE	-0.0490051	-0.016549	0.0198121	0	FALSE	FALSE
cg12678421	0.049058	-0.0011803	0.0670292	0	FALSE	0.0398976	-0.0248718	-0.0024118	0	FALSE	FALSE
cg12678433	0.0923428	-0.0037268	0.0000084	0	FALSE	-0.0082134	0.0013813	0.0011977	0	FALSE	FALSE
cg12678451	0.2017082	0.5019954	0.0359573	2	TRUE	0.3426069	0.5272806	0.067496	2	TRUE	TRUE
cg12678462	-0.0298622	-0.016143	-0.0000961	0	FALSE	-0.0051317	-0.0073644	0.0128203	0	FALSE	FALSE
cg12678507	0.2047112	0.230784	0.2422755	3	TRUE	0.2574989	0.2304522	0.1157917	2	TRUE	TRUE
cg12678562	0.1210064	-0.0148209	0.0231179	0	FALSE	0.0225808	0.0108059	-0.0008942	0	FALSE	FALSE
cg12678623	-0.1656964	0.014388	-0.0277999	0	FALSE	-0.4324811	-0.0011211	-0.0684758	0	FALSE	FALSE
cg12678667	-0.0061941	0.0068717	-0.0167002	0	FALSE	-0.0153807	0.0776897	0.051652	0	FALSE	FALSE
cg12678686	-0.0042193	-0.0096905	0.002012	0	FALSE	-0.0629526	-0.0001097	0.049415	0	FALSE	FALSE
cg12678695	0.0250382	0.0026695	0.004544	0	FALSE	-0.125897	0.0000081	0.0010417	0	FALSE	FALSE
cg12678751	-0.0143601	-0.0113688	-0.0104553	0	FALSE	-0.5976328	0.0090175	0.0539919	0	FALSE	FALSE
cg12678780	0.1058823	0.0780215	0.1528145	0	FALSE	-0.1775507	0.0545072	0.2227345	1	FALSE	FALSE
cg12678834	0.0068309	0.0268722	0.0258367	0	FALSE	0.0671843	0.0171157	-0.0134119	0	FALSE	FALSE
cg12678861	0.0028685	-0.0041969	0.101546	0	FALSE	-0.2999792	0.1246413	0.2479765	1	FALSE	FALSE
cg12678909	0.3073619	0.0858415	0.2387265	2	TRUE	0.0447334	0.1751246	0.0421178	0	FALSE	FALSE
cg12679050	0.3868451	0.4014681	0.2883352	3	TRUE	-0.0487014	0.3954734	0.3176707	2	TRUE	TRUE
cg12679192	0.8190864	0.5291784	0.3250691	3	TRUE	0.9396828	0.6508312	0.157435	2	TRUE	TRUE
cg12679275	0.0045035	0.1206615	0.1515608	0	FALSE	0.1058232	0.0218807	-0.0410671	0	FALSE	FALSE
cg12679308	0.0207293	0.0007678	0.0053394	0	FALSE	0.2306846	0.0019714	-0.0033649	1	FALSE	FALSE
cg12679353	0.0835228	0.306965	0.0489587	1	FALSE	0.6165659	0.225694	0.0212003	2	TRUE	FALSE
cg12679398	-0.0421866	0.02118	0.0079521	0	FALSE	-0.0178328	-0.0026088	-0.0009878	0	FALSE	FALSE
cg12679412	0.0109603	0.0119375	0.0515374	0	FALSE	-0.021622	0.0003263	0.0030577	0	FALSE	FALSE
cg12679760	0.0011455	-0.0566073	0.004342	0	FALSE	0.0766178	0.0087581	-0.006619	0	FALSE	FALSE
cg12679790	0.1371682	-0.0107095	0.0500603	0	FALSE	0.007789	-0.0127188	-0.0062736	0	FALSE	FALSE
cg12679899	0.0117066	-0.0036102	0.0038502	0	FALSE	0.1031089	0.0053917	0.0069632	0	FALSE	FALSE
cg12679910	0.0000111	0.0363225	0.0195377	0	FALSE	-0.1954624	0.0513889	-0.0023803	0	FALSE	FALSE
cg12679944	0.063167	0.1348107	0.1132355	0	FALSE	-0.0834004	0.0226561	-0.0186862	0	FALSE	FALSE
cg12679965	0.3215285	0.4399712	0.6279582	3	TRUE	0.538129	0.5520148	0.4327624	3	TRUE	TRUE
cg12679980	0.71193	0.3880123	0.2123925	3	TRUE	0.2970684	0.4806934	0.0851828	2	TRUE	TRUE
cg12680007	0.187861	0.0231348	0.0379011	0	FALSE	0.0142194	0.0574015	0.0371654	0	FALSE	FALSE
cg12680029	-0.013903	0.0363123	0.1133951	0	FALSE	-0.0383567	0.0024031	0.0021313	0	FALSE	FALSE
cg12680071	0.2286344	0.0901268	0.0521056	1	FALSE	-0.0099474	0.0501786	0.0535151	0	FALSE	FALSE
cg12680106	0.2022742	0.0603876	0.0991626	1	FALSE	0.1420002	0.0625912	0.0126643	0	FALSE	FALSE
cg12680107	0.0010644	-0.0000394	-0.0127219	0	FALSE	-0.0985945	-0.0008446	-0.0444508	0	FALSE	FALSE
cg12680124	0.0009116	0.000012	-0.0000385	0	FALSE	0.0484959	-0.0009655	0.0124928	0	FALSE	FALSE
cg12680150	0.0046102	-0.0022301	0.0013407	0	FALSE	-0.0936035	0.0141593	0.0281069	0	FALSE	FALSE
cg12680205	0.0193514	0.0019546	0.0026702	0	FALSE	0.0132154	0.0209822	0.0115782	0	FALSE	FALSE
cg12680326	0.7208159	0.5870608	0.1324849	2	TRUE	0.3962657	0.6028483	0.0150252	2	TRUE	TRUE
cg12680346	-0.0013166	-0.0049147	0.0301559	0	FALSE	-0.1027375	-0.0016747	-0.0008301	0	FALSE	FALSE
cg12680557	0.047924	-0.0211646	0.0001449	0	FALSE	-0.0113262	0.0266603	0.020816	0	FALSE	FALSE
cg12680609	0.011659	0.0157984	-0.0463739	0	FALSE	-0.0062137	0.0000208	-0.0085497	0	FALSE	FALSE
cg12680612	0.2138597	0.037776	-0.016927	1	FALSE	-0.1155132	-0.0043299	-0.0401436	0	FALSE	FALSE
cg12680701	-0.0305056	0.1327117	0.1467046	0	FALSE	-0.0043944	0.2178068	0.0740321	1	FALSE	FALSE
cg12680719	-0.0022606	-0.0166452	-0.0000632	0	FALSE	-0.0012031	-0.0017635	-0.0086587	0	FALSE	FALSE
cg12680737	0.0900941	0.009126	0.0655766	0	FALSE	0.0025942	0.1541549	0.0206795	0	FALSE	FALSE
cg12680752	-0.0483654	-0.0087673	0.0026926	0	FALSE	-0.2765888	0.0102782	0.0161321	0	FALSE	FALSE
cg12680776	0.5576212	0.0062076	0.4797132	2	TRUE	0.045113	0.3126371	0.2992456	2	TRUE	TRUE
cg12680822	0.3760679	0.1033468	0.2222148	2	TRUE	-0.0095806	0.213996	0.0463416	1	FALSE	FALSE
cg12680839	0.3353301	0.0573549	0.0379381	1	FALSE	0.0120943	0.0004966	0.0002906	0	FALSE	FALSE
cg12680929	-0.3115398	-0.0329622	-0.0059197	0	FALSE	0.0679807	-0.0054863	-0.0155051	0	FALSE	FALSE
cg12681001	0.0183722	0.0007279	-0.0045601	0	FALSE	0.0957415	0.0022626	0.0006431	0	FALSE	FALSE
cg12681040	-0.1863163	0.1418191	0.0036849	0	FALSE	0.0033846	0.267449	-0.0185945	1	FALSE	FALSE
cg12681119	0.0323422	0.0068121	-0.0015236	0	FALSE	-0.0509669	0.0158101	0.0091374	0	FALSE	FALSE
cg12681129	0.0845527	0.0010094	0.0003398	0	FALSE	-0.1163329	-0.0027215	-0.0004136	0	FALSE	FALSE
cg12681200	-0.1668996	0.0607271	0.0744428	0	FALSE	-0.0406002	0.1284435	0.0029556	0	FALSE	FALSE
cg12681315	0.2565909	0.0344979	0.0853429	1	FALSE	0.0251358	0.0246279	0.1179522	0	FALSE	FALSE
cg12681370	-0.0005399	0.1005912	0.0604405	0	FALSE	-0.0931631	0.0073668	0.0399686	0	FALSE	FALSE
cg12681402	0.0017501	0.0272376	0.0661527	0	FALSE	0.0542936	0.0927269	-0.0194406	0	FALSE	FALSE
cg12681434	-0.0635582	0.0063068	-0.0084798	0	FALSE	0.1332692	0.0659505	0.0091805	0	FALSE	FALSE
cg12681463	0.0513493	0.1296115	0.013507	0	FALSE	-0.2191103	0.094123	0.0481995	0	FALSE	FALSE
cg12681499	0.022735	0.058921	-0.0180344	0	FALSE	-0.0287206	0.0171839	-0.0135096	0	FALSE	FALSE
cg12681623	-0.0518551	0.0002387	0.0451722	0	FALSE	0.0617078	0.0021465	-0.0004064	0	FALSE	FALSE
cg12681669	0.4272494	0.2375907	0.0067052	2	TRUE	-0.3433324	0.0100172	0.0022614	0	FALSE	FALSE
cg12681727	0.0864445	0.0153317	0.0314572	0	FALSE	-0.0537472	0.0010715	0.0026438	0	FALSE	FALSE
cg12681745	-0.0113179	0.003313	-0.0002162	0	FALSE	-0.2501701	-0.0029988	0.0015142	0	FALSE	FALSE
cg12681784	0.0917402	0.0176298	0.011188	0	FALSE	-0.0189868	0.0721848	0.1948525	0	FALSE	FALSE
cg12681796	0.0455502	0.011978	0.0042245	0	FALSE	-0.0663242	0.0043993	0.0068306	0	FALSE	FALSE
cg12681874	0.0703165	0.0547172	0.0702073	0	FALSE	-0.0665034	-0.0114976	0.0287327	0	FALSE	FALSE
cg12681946	-0.0229087	0.0671844	0.0897485	0	FALSE	0.0274458	0.1001107	0.1420324	0	FALSE	FALSE
cg12681948	0.0061045	0.1378354	0.0265075	0	FALSE	-0.0329415	0.0390028	0.0300928	0	FALSE	FALSE
cg12681972	-0.1082927	-0.0652753	-0.0011116	0	FALSE	-0.0716794	-0.0101861	0.0224061	0	FALSE	FALSE
cg12681986	0.0549061	-0.0042986	-0.0005387	0	FALSE	0.0008254	0.001923	0.0068017	0	FALSE	FALSE
cg12681992	0.1497471	0.1375554	0.1525202	0	FALSE	-0.0102128	0.1877362	0.0588313	0	FALSE	FALSE
cg12682032	0.3338876	0.3767227	0.1275771	2	TRUE	-0.186556	0.3238911	0.1514876	1	FALSE	FALSE
cg12682061	-0.0333931	-0.0017225	0.0043546	0	FALSE	-0.0462051	-0.0027173	0.0104114	0	FALSE	FALSE
cg12682133	-0.0010691	0.0088474	0.0033366	0	FALSE	-0.016741	0.000252	-0.0010468	0	FALSE	FALSE
cg12682202	0.0286018	0.1857697	-0.0391516	0	FALSE	-0.0201987	0.0102128	0.0410209	0	FALSE	FALSE
cg12682217	-0.0539282	-0.003386	-0.0191971	0	FALSE	0.0013391	0.0012804	-0.0000819	0	FALSE	FALSE
cg12682228	0.0154672	0.0023891	-0.0029827	0	FALSE	0.0592494	0.0012818	0.0004522	0	FALSE	FALSE
cg12682251	0.2609354	0.0607576	0.0419433	1	FALSE	0.7370407	0.1012954	0.0504565	1	FALSE	FALSE
cg12682284	0.0346416	0.0151158	-0.0190978	0	FALSE	-0.0656256	0.0162273	-0.0007944	0	FALSE	FALSE
cg12682328	-0.0068614	0.0639478	0.1201662	0	FALSE	0.1233641	0.1086957	0.083774	0	FALSE	FALSE
cg12682367	-0.0062541	0.0072131	0.0005923	0	FALSE	0.0006469	-0.0222553	0.0026549	0	FALSE	FALSE
cg12682382	0.017281	0.0105573	0.0052606	0	FALSE	-0.5460105	0.0042235	0.0022601	0	FALSE	FALSE
cg12682392	-0.0593494	0.0931518	0.0188164	0	FALSE	-0.0001621	0.0089652	0.0209073	0	FALSE	FALSE
cg12682432	0.5900058	0.0563825	0.0183655	1	FALSE	0.0969722	0.1023988	0.0455649	0	FALSE	FALSE
cg12682507	-0.0185569	-0.0037188	0.0300521	0	FALSE	0.2452438	0.0091455	-0.0723866	1	FALSE	FALSE
cg12682529	0.3258802	0.0850086	0.1972803	1	FALSE	0.6893452	0.1188674	0.298683	2	TRUE	FALSE
cg12682573	0.3304833	0.1166974	0.1299675	1	FALSE	0.0419729	0.1160167	0.0658754	0	FALSE	FALSE
cg12682657	0.5222902	0.4224778	0.2256652	3	TRUE	0.1123407	0.3297953	0.2962768	2	TRUE	TRUE
cg12682713	0.0221585	0.0817386	0.2223514	1	FALSE	0.0727269	0.316994	0.057685	1	FALSE	FALSE
cg12682721	0.6268515	0.511104	0.6257914	3	TRUE	0.3047998	0.2306996	0.5900016	3	TRUE	TRUE
cg12682787	0.1338451	0.0075555	0.0495698	0	FALSE	-0.0024956	-0.024316	0.0298864	0	FALSE	FALSE
cg12682796	0.0338045	0.1349733	0.1525526	0	FALSE	-0.0082923	-0.0064351	0.0980163	0	FALSE	FALSE
cg12682805	-0.1417828	0.060353	0.1190844	0	FALSE	0.0260177	-0.0191727	0.0146303	0	FALSE	FALSE
cg12682817	-0.2308626	0.0906648	0.0597018	0	FALSE	-0.3059034	0.1173486	0.0086555	0	FALSE	FALSE
cg12682862	0.6974887	0.5969763	0.2650905	3	TRUE	0.7801747	0.6504648	0.3201386	3	TRUE	TRUE
cg12682872	0.4786172	0.8147812	0.0790104	2	TRUE	0.7915852	0.8093242	-0.0003236	2	TRUE	TRUE
cg12682916	0.0323563	0.235836	0.0457379	1	FALSE	0.0005603	-0.042266	-0.0640826	0	FALSE	FALSE
cg12682931	0.1062874	0.1128575	0.0567127	0	FALSE	0.0833293	-0.0058382	-0.0197711	0	FALSE	FALSE
cg12682972	-0.0019974	0.000655	-0.0004292	0	FALSE	-0.0180789	0.0065418	-0.0023032	0	FALSE	FALSE
cg12682976	0.1627996	0.2097574	0.1652357	1	FALSE	0.2226046	0.3270263	0.0816278	2	TRUE	FALSE
cg12682983	-0.0089146	0.1039608	0.0002483	0	FALSE	0.0743492	0.5613532	0.0675429	1	FALSE	FALSE
cg12683007	-0.0105226	0.0008346	0.0925063	0	FALSE	0.0216431	0.0094825	0.0815401	0	FALSE	FALSE
cg12683062	0.3407674	0.5522124	0.0547424	2	TRUE	0.8026504	0.6138566	0.1291922	2	TRUE	TRUE
cg12683068	-0.3075459	0.0054451	0.0088835	0	FALSE	-0.1279723	0.0510402	0.0078892	0	FALSE	FALSE
cg12683085	0.6113755	0.3354461	0.4189098	3	TRUE	0.6795949	0.5207809	0.1205965	2	TRUE	TRUE
cg12683111	0.0984645	0.0663903	0.0578371	0	FALSE	0.049438	0.0874161	0.0842364	0	FALSE	FALSE
cg12683120	-0.0456259	-0.0080791	-0.0292544	0	FALSE	0.0271096	-0.0031038	0.024005	0	FALSE	FALSE
cg12683200	0.1607001	0.1783501	0.4362936	1	FALSE	0.0435747	0.3971919	0.6844177	2	TRUE	FALSE
cg12683218	-0.0075156	-0.0313547	0.0069713	0	FALSE	0.0120547	0.0052564	0.031288	0	FALSE	FALSE
cg12683236	0.0096767	-0.0058287	-0.0009233	0	FALSE	0.0340176	-0.018004	0.0035677	0	FALSE	FALSE
cg12683256	0.0886776	0.0088703	0.0005474	0	FALSE	0.0781827	0.0026415	-0.0007548	0	FALSE	FALSE
cg12683264	-0.0295973	0.0022942	0.0082562	0	FALSE	-0.0778274	-0.0022458	0.0053197	0	FALSE	FALSE
cg12683339	-0.2232612	0.0753698	0.0053611	0	FALSE	-0.2824247	0.0266211	-0.0001304	0	FALSE	FALSE
cg12683342	-0.0081194	0.0251626	0.0599166	0	FALSE	-0.2452176	0.0137612	-0.0006551	0	FALSE	FALSE
cg12683353	0.0129302	0.2622189	0.3325103	2	TRUE	0.0963798	0.1000479	0.4327267	1	FALSE	FALSE
cg12683410	-0.2174345	-0.0047487	0.1085302	0	FALSE	-0.0478507	-0.0001451	-0.0167526	0	FALSE	FALSE
cg12683454	0.2544699	0.5918284	0.2149636	3	TRUE	-0.2930777	0.6436355	0.165334	1	FALSE	FALSE
cg12683467	0.4353668	0.5627741	0.3317161	3	TRUE	0.3381273	0.6478483	0.4889171	3	TRUE	TRUE
cg12683498	0.5384717	0.2642648	0.0481715	2	TRUE	0.856919	0.470545	0.0287742	2	TRUE	TRUE
cg12683515	0.1603348	0.1888932	0.065229	0	FALSE	-0.0592873	-0.0408578	0.0020232	0	FALSE	FALSE
cg12683533	-0.1711748	0.0370418	0.1935168	0	FALSE	-0.0149583	0.0189825	0.0286726	0	FALSE	FALSE
cg12683592	0.0540583	0.0050806	0.0117087	0	FALSE	-0.0443595	-0.0014033	-0.0041437	0	FALSE	FALSE
cg12683602	0.628381	0.4849705	0.1469028	2	TRUE	0.2602624	0.4615958	0.2251971	3	TRUE	TRUE
cg12683610	0.1914583	0.1504746	0.0508556	0	FALSE	0.4357307	0.2356541	0.1083047	2	TRUE	FALSE
cg12683613	0.3543061	0.0115251	0.051944	1	FALSE	0.1041547	-0.0016996	0.0036357	0	FALSE	FALSE
cg12683641	0.485516	0.1916391	0.117587	1	FALSE	0.3355604	0.2504625	0.1357775	2	TRUE	FALSE
cg12683730	0.0396493	0.1927344	0.0677859	0	FALSE	0.1815623	0.1983905	0.1300245	0	FALSE	FALSE
cg12683742	0.5877371	0.1777345	0.2330122	2	TRUE	0.3669978	0.4112161	0.065654	2	TRUE	TRUE
cg12683776	0.1087038	-0.0296897	0.0092054	0	FALSE	0.0774468	-0.032373	-0.0147586	0	FALSE	FALSE
cg12683832	-0.0308275	0.0308518	0.0024313	0	FALSE	-0.0301517	0.0003727	0.0002445	0	FALSE	FALSE
cg12683863	0.0245667	-0.0007179	0.0044085	0	FALSE	-0.0119893	0.0007545	-0.0028354	0	FALSE	FALSE
cg12683880	0.085592	0.2538911	0.3468105	2	TRUE	-0.0268204	0.2689815	0.2152282	2	TRUE	TRUE
cg12683944	-0.0429281	-0.0228203	-0.0008705	0	FALSE	0.0012251	0.007318	-0.0025656	0	FALSE	FALSE
cg12683946	0.0210342	-0.0069103	0.0001032	0	FALSE	-0.3539602	0.0048843	-0.0003194	0	FALSE	FALSE
cg12683965	-0.0195584	0.1018059	-0.0008624	0	FALSE	-0.1311008	-0.0490634	0.0836003	0	FALSE	FALSE
cg12683988	0.0875955	0.0252123	0.0809859	0	FALSE	0.3240556	0.0996249	0.0689324	1	FALSE	FALSE
cg12684037	0.2091992	0.3983461	0.2377351	3	TRUE	0.3606252	0.4668359	0.1598029	2	TRUE	TRUE
cg12684052	0.0636334	0.1526878	0.0953909	0	FALSE	0.5448971	0.3537031	0.0606609	2	TRUE	FALSE
cg12684105	-0.0230445	0.0193794	0.0899899	0	FALSE	-0.3230472	0.0040433	0.0147757	0	FALSE	FALSE
cg12684175	0.0776858	0.1132589	0.0319779	0	FALSE	-0.1209587	0.0353253	0.0549482	0	FALSE	FALSE
cg12684183	0.0879395	-0.0224294	0.0075241	0	FALSE	0.2311199	0.0275701	-0.0152791	1	FALSE	FALSE
cg12684209	-0.0486262	-0.0859003	-0.016026	0	FALSE	-0.0774314	-0.0416949	-0.0211012	0	FALSE	FALSE
cg12684360	0.002454	0.0206784	-0.0051582	0	FALSE	0.0608642	0.2772773	0.019229	1	FALSE	FALSE
cg12684420	0.2246288	0.3860096	0.4867344	3	TRUE	0.624153	0.3686386	0.2204523	3	TRUE	TRUE
cg12684547	-0.3057148	-0.0120918	-0.0000652	0	FALSE	0.6897663	0.1376334	0.0062739	1	FALSE	FALSE
cg12684621	0.2706381	0.0382976	-0.0002506	1	FALSE	-0.0194782	0.0021425	-0.0064371	0	FALSE	FALSE
cg12684668	-0.0013092	-0.0041399	0.0006688	0	FALSE	0.0141165	-0.0098149	0.0004296	0	FALSE	FALSE
cg12684684	0.6830905	0.2820931	0.2570193	3	TRUE	0.1474711	0.4391085	0.39482	2	TRUE	TRUE
cg12684744	0.7252545	0.6824185	0.3483155	3	TRUE	0.8927708	0.7273623	0.3109701	3	TRUE	TRUE
cg12684785	-0.0290242	0.0020614	0.0112854	0	FALSE	0.0001255	-0.0007472	0.0021113	0	FALSE	FALSE
cg12684820	0.0117295	-0.0003252	0.0166865	0	FALSE	-0.0014527	-0.0099186	0.0228189	0	FALSE	FALSE
cg12684822	0.4810671	0.4850223	0.1204693	2	TRUE	0.6712949	0.4914802	0.010268	2	TRUE	TRUE
cg12684958	0.0101569	0.136409	0.1397542	0	FALSE	0.7438619	0.398157	0.0756164	2	TRUE	FALSE
cg12685055	0.0582534	0.0019586	0.0950694	0	FALSE	-0.0209937	-0.0000488	-0.0005118	0	FALSE	FALSE
cg12685100	0.3185642	0.0427473	0.096019	1	FALSE	0.0808554	0.1650819	0.2240835	1	FALSE	FALSE
cg12685166	0.0321253	0.0071866	-0.000939	0	FALSE	-0.0103536	-0.001589	-0.024856	0	FALSE	FALSE
cg12685187	0.134572	0.1182583	0.1037229	0	FALSE	0.0689372	-0.0109727	-0.0138031	0	FALSE	FALSE
cg12685198	0.1467839	0.1225579	0.0695136	0	FALSE	-0.0071296	0.0023272	0.0016109	0	FALSE	FALSE
cg12685200	-0.0038279	0.1211426	0.0265169	0	FALSE	-0.1242846	0.219754	0.0226812	1	FALSE	FALSE
cg12685253	0.1456326	-0.0073839	0.1203591	0	FALSE	0.1719	-0.0726167	0.0026795	0	FALSE	FALSE
cg12685296	-0.0055862	0.0271198	0.0302554	0	FALSE	-0.0724256	-0.000524	0.0085112	0	FALSE	FALSE
cg12685397	0.013452	0.0130031	0.1158446	0	FALSE	0.2013817	-0.0007629	0.0628786	1	FALSE	FALSE
cg12685539	0.0301812	-0.0040813	-0.005302	0	FALSE	0.002657	0.002557	-0.0059086	0	FALSE	FALSE
cg12685548	0.1234043	0.0189728	0.033773	0	FALSE	-0.0521355	0.00397	-0.0210194	0	FALSE	FALSE
cg12685560	0.0114127	-0.000375	0.0059613	0	FALSE	0.0797177	0.001394	0.0203824	0	FALSE	FALSE
cg12685608	0.0910846	0.008984	0.1145127	0	FALSE	0.099679	-0.0054955	0.0074945	0	FALSE	FALSE
cg12685640	0.1515741	0.0178655	-0.016103	0	FALSE	0.1114192	0.0043876	0.0213685	0	FALSE	FALSE
cg12685669	0.0107096	0.0314071	0.0220899	0	FALSE	0.5501923	0.0967277	0.0263184	1	FALSE	FALSE
cg12685693	-0.001595	0.0110005	-0.0043531	0	FALSE	-0.113662	0.0136543	0.0635543	0	FALSE	FALSE
cg12685726	0.2242793	0.2086492	0.3607585	3	TRUE	0.020381	0.4261791	0.1643152	1	FALSE	FALSE
cg12685731	0.4939347	0.1221792	0.1620514	1	FALSE	-0.2831828	0.145182	0.1771011	0	FALSE	FALSE
cg12685753	0.0001716	-0.0150883	0.0046319	0	FALSE	-0.1132427	-0.0173311	-0.0223974	0	FALSE	FALSE
cg12685808	0.2007312	0.0929445	0.0225761	1	FALSE	0.3087039	0.4528009	-0.0972191	2	TRUE	FALSE
cg12685810	0.571664	0.52198	0.1155128	2	TRUE	0.4964026	0.4992698	0.0599971	2	TRUE	TRUE
cg12685837	-0.0084911	-0.001843	0.0001418	0	FALSE	-0.0203161	0.0028571	-0.0021631	0	FALSE	FALSE
cg12685846	-0.0709164	-0.0005083	0.0006275	0	FALSE	0.3598036	0.0105543	-0.0127655	1	FALSE	FALSE
cg12685894	0.1936511	0.2606882	-0.0009825	1	FALSE	0.1833303	0.0524282	-0.0069982	0	FALSE	FALSE
cg12685962	0.0060191	-0.0164915	-0.0001122	0	FALSE	-0.0600417	0.0006642	-0.006855	0	FALSE	FALSE
cg12686016	-0.0585274	0.0785788	0.0190549	0	FALSE	0.1125447	-0.0022611	-0.0228022	0	FALSE	FALSE
cg12686055	0.0107936	0.0006348	0.0027976	0	FALSE	-0.2062808	0.0022312	-0.0025889	0	FALSE	FALSE
cg12686095	0.0709915	0.1705157	0.0701066	0	FALSE	0.5551873	0.1407553	0.1266883	1	FALSE	FALSE
cg12686105	-0.0051087	0.0264979	0.2904279	1	FALSE	-0.0547797	0.0539418	0.0386751	0	FALSE	FALSE
cg12686110	0.5636555	0.7003133	0.5602118	3	TRUE	0.3110876	0.5985488	0.5136222	3	TRUE	TRUE
cg12686133	-0.1190099	0.009814	0.0936087	0	FALSE	-0.1348032	0.0186592	-0.0204933	0	FALSE	FALSE
cg12686244	0.1317309	-0.0013356	0.1240166	0	FALSE	-0.3935026	0.1249485	0.0886994	0	FALSE	FALSE
cg12686260	0.2333964	-0.0005976	0.0214944	1	FALSE	-0.0220333	0.002906	0.0097391	0	FALSE	FALSE
cg12686273	-0.0010876	-0.0055295	-0.0059227	0	FALSE	0.0051622	-0.0084897	0.0125494	0	FALSE	FALSE
cg12686317	0.427326	0.3399095	0.4672214	3	TRUE	-0.146475	0.5020521	0.5768861	2	TRUE	TRUE
cg12686344	0.0030571	0.0276277	-0.0249334	0	FALSE	0.0682341	0.1093075	0.0004346	0	FALSE	FALSE
cg12686379	0.2221243	0.2466366	0.2428025	3	TRUE	0.2228383	0.4116653	0.1832711	2	TRUE	TRUE
cg12686414	-0.1169647	0.0311442	0.0414793	0	FALSE	0.1244729	0.1175787	0.0135468	0	FALSE	FALSE
cg12686441	-0.0043787	0.001192	-0.0060412	0	FALSE	0.0695415	-0.0005227	-0.0002385	0	FALSE	FALSE
cg12686478	0.0666204	-0.0106143	0.1325518	0	FALSE	-0.2079233	-0.0020748	0.0829259	0	FALSE	FALSE
cg12686529	0.1637833	0.1857326	-0.0020939	0	FALSE	0.7016272	0.2309985	-0.0046232	2	TRUE	FALSE
cg12686539	-0.1240943	0.0332911	0.1196939	0	FALSE	-0.1700659	0.2599983	-0.0046551	1	FALSE	FALSE
cg12686603	0.4336774	0.1959149	0.4491352	2	TRUE	0.0080093	0.0458442	0.0307123	0	FALSE	FALSE
cg12686605	0.0510778	0.0376247	0.0163758	0	FALSE	0.0834136	0.2227016	0.0176892	1	FALSE	FALSE
cg12686631	-0.0874435	0.017031	-0.001477	0	FALSE	-0.06643	-0.0002818	0.0030043	0	FALSE	FALSE
cg12686661	-0.0255623	0.0224157	-0.0037253	0	FALSE	0.0067148	0.0978513	-0.0500215	0	FALSE	FALSE
cg12686664	0.546371	0.1946194	-0.0143959	1	FALSE	0.7210293	0.3739557	0.024513	2	TRUE	FALSE
cg12686754	-0.0012587	0.0485919	0.0216826	0	FALSE	-0.0482941	0.0044099	0.0064948	0	FALSE	FALSE
cg12686763	0.0013646	0.011266	0.0019873	0	FALSE	0.0213089	-0.0021803	-0.0010294	0	FALSE	FALSE
cg12686764	0.2234846	0.1311442	0.0239735	1	FALSE	-0.2365563	0.1804903	0.0494937	0	FALSE	FALSE
cg12686842	0.1905883	0.2742397	0.0330855	1	FALSE	-0.2217346	0.0317242	-0.0305363	0	FALSE	FALSE
cg12686847	0.1176415	0.1421075	0.0753675	0	FALSE	0.0958039	0.0264403	-0.0039259	0	FALSE	FALSE
cg12686881	0.4302084	0.2279207	0.0641241	2	TRUE	0.5111749	0.2189181	0.0204884	2	TRUE	TRUE
cg12686915	-0.2818291	0.013373	0.0125677	0	FALSE	0.0291118	0.0169225	-0.0132259	0	FALSE	FALSE
cg12686935	0.0441438	0.2098392	0.1944487	1	FALSE	-0.5509842	0.1200436	0.1587472	0	FALSE	FALSE
cg12686936	0.0194718	0.0000004	-0.0003406	0	FALSE	0.0237012	0.0000313	0	0	FALSE	FALSE
cg12686944	-0.0011402	0.0004879	0.0005158	0	FALSE	0.0241163	0.0069967	-0.0031418	0	FALSE	FALSE
cg12686962	-0.1727939	0.0030217	0.0193088	0	FALSE	-0.1265687	0.0030004	0.0012491	0	FALSE	FALSE
cg12687000	0.0162453	-0.0021626	-0.0006682	0	FALSE	0.1115685	0.0011651	-0.0000894	0	FALSE	FALSE
cg12687006	-0.0116357	-0.0002641	0.0031583	0	FALSE	0.0446882	-0.0233519	-0.0006602	0	FALSE	FALSE
cg12687069	0.2925183	-0.0532495	0.0526491	1	FALSE	0.3990396	0.2182775	0.0318123	2	TRUE	FALSE
cg12687090	0.0743146	0.276062	0.1125471	1	FALSE	-0.0222714	0.1764689	0.0170413	0	FALSE	FALSE
cg12687092	-0.1549953	-0.0313057	0.1494021	0	FALSE	0.0517725	0.185495	0.1056888	0	FALSE	FALSE
cg12687112	-0.0707466	0.0321545	0.0585861	0	FALSE	-0.0785804	0.0003557	0.0044354	0	FALSE	FALSE
cg12687125	0.0261309	0.0236798	-0.0128186	0	FALSE	-0.1394037	0.0177308	-0.0536951	0	FALSE	FALSE
cg12687181	0.8069537	-0.0304715	0.0903109	1	FALSE	0.1742083	-0.0418605	-0.0017852	0	FALSE	FALSE
cg12687212	0.1522362	0.0772325	0.1509127	0	FALSE	0.0004198	0.1352559	0.2462222	1	FALSE	FALSE
cg12687215	-0.01897	0.0208008	0.0000496	0	FALSE	0.0030808	0.0101376	-0.0003322	0	FALSE	FALSE
cg12687320	0.1583178	0.0042306	0.0212559	0	FALSE	0.1655067	0.0000307	0.0049036	0	FALSE	FALSE
cg12687331	0.0644177	-0.0038785	0.1139136	0	FALSE	0.2881103	0.2205771	0.0294025	2	TRUE	FALSE
cg12687332	-0.0785931	0.0068319	-0.0252452	0	FALSE	0.1477388	0.0168067	-0.0973275	0	FALSE	FALSE
cg12687343	0.3407454	0.3407414	0.0022289	2	TRUE	0.4284069	0.4647655	0.0650884	2	TRUE	TRUE
cg12687350	0.2259445	0.0425239	0.0381507	1	FALSE	-0.2421028	-0.0109445	0.0238154	0	FALSE	FALSE
cg12687390	0.5952631	0.4598869	0.1959907	2	TRUE	-0.0002212	0.3366953	0.2627856	2	TRUE	TRUE
cg12687449	0.0926969	-0.0011306	-0.0008822	0	FALSE	0.0021785	-0.0003622	-0.0247277	0	FALSE	FALSE
cg12687452	-0.0443138	0.0002643	0.0021833	0	FALSE	0.019249	-0.0075582	0.0172026	0	FALSE	FALSE
cg12687527	0.0312595	0.0446471	-0.0368131	0	FALSE	0.0864375	0.0109903	-0.0990715	0	FALSE	FALSE
cg12687570	0.0618325	0.0213592	-0.0088856	0	FALSE	0.2729692	0.0211163	0.0159077	1	FALSE	FALSE
cg12687588	0.0020337	0.0047314	0.0057545	0	FALSE	0.2928174	0.0019381	0.1132322	1	FALSE	FALSE
cg12687597	0.0565163	0.0431852	0.0184644	0	FALSE	0.0733257	0.0077045	0.1042065	0	FALSE	FALSE
cg12687617	0.0600299	-0.0064365	0.0148816	0	FALSE	-0.1120029	0.0012434	0.0081029	0	FALSE	FALSE
cg12687657	0.4727553	0.527988	0.277229	3	TRUE	0.568281	0.5840478	0.0630236	2	TRUE	TRUE
cg12687687	-0.0198033	0.0113067	0.0078398	0	FALSE	-0.0873463	-0.0132881	0.0006439	0	FALSE	FALSE
cg12687701	0.0229866	0.0189829	0.0364239	0	FALSE	-0.3084385	0.0526591	0.0288632	0	FALSE	FALSE
cg12687762	0.156091	0.2118603	0.2004786	2	TRUE	0.1946682	0.2089798	0.23179	2	TRUE	TRUE
cg12687767	0.1454929	0.0414527	-0.0108921	0	FALSE	-0.1368159	0.0339598	-0.0010702	0	FALSE	FALSE
cg12687784	0.0222402	0.0778566	0.1308346	0	FALSE	0.3530165	0.1892727	-0.0764154	1	FALSE	FALSE
cg12687813	0.0386616	-0.009372	0.1299795	0	FALSE	0.1018344	0.0012622	0.0054864	0	FALSE	FALSE
cg12687824	-0.0260071	-0.0014882	-0.0038855	0	FALSE	-0.0098734	0.0000064	0.0002438	0	FALSE	FALSE
cg12687886	-0.0060449	0.025006	0.0162221	0	FALSE	-0.0111546	0.0199009	0.016856	0	FALSE	FALSE
cg12687897	0.5663124	0.2695358	0.0234195	2	TRUE	0.6383878	0.2933169	0.104484	2	TRUE	TRUE
cg12687922	0.5700484	0.6721641	0.1106899	2	TRUE	0.7458181	0.6263812	0.3265525	3	TRUE	TRUE
cg12687926	-0.0268298	0.0541849	0.0240964	0	FALSE	0.0835417	0.0011065	0.0602247	0	FALSE	FALSE
cg12687939	-0.2793261	0.0588904	0.1038491	0	FALSE	0.1195656	0.1566104	0.0448892	0	FALSE	FALSE
cg12688043	0.6322363	0.208711	0.0407594	2	TRUE	0.791879	0.4078034	0.1020927	2	TRUE	TRUE
cg12688068	0.0247878	0.3381973	0.2665859	2	TRUE	0.5308281	0.4882737	0.1950904	2	TRUE	TRUE
cg12688089	-0.0970412	0.0363902	0.1295554	0	FALSE	-0.3127605	0.1765644	0.2722489	1	FALSE	FALSE
cg12688121	-0.0132922	-0.0190174	0.0161782	0	FALSE	0.1747339	-0.0227512	0.0884487	0	FALSE	FALSE
cg12688204	0.2550809	0.0934126	0.1952866	1	FALSE	-0.070251	0.1200137	0.3264348	1	FALSE	FALSE
cg12688215	-0.0031187	0.2413007	0.1416222	1	FALSE	0.0584924	0.2982675	0.2289585	2	TRUE	FALSE
cg12688217	0.4437514	0.0477574	0.2398909	2	TRUE	0.6343789	0.3345113	0.0746523	2	TRUE	TRUE
cg12688234	-0.0355867	0.0208522	0.0123009	0	FALSE	0.0031906	0.0269618	0.0091882	0	FALSE	FALSE
cg12688240	0.027226	0.0005602	0.0001461	0	FALSE	-0.0134405	-0.0059927	-0.0119759	0	FALSE	FALSE
cg12688241	0.0185535	0.1437643	0.285485	1	FALSE	0.0916798	0.1424757	0.1877004	0	FALSE	FALSE
cg12688248	0.2845677	0.2809986	0.0871805	2	TRUE	-0.4733444	0.2595342	0.1770271	1	FALSE	FALSE
cg12688320	0.2007939	-0.0422071	0.0371931	1	FALSE	-0.3837656	-0.039128	0.1169501	0	FALSE	FALSE
cg12688336	0.4239431	0.4549767	0.3004318	3	TRUE	0.3144907	0.5618191	0.3922214	3	TRUE	TRUE
cg12688418	0.2014889	0.0677595	0.0521065	1	FALSE	-0.529783	0.1075085	0.0761915	0	FALSE	FALSE
cg12688435	0.080305	0.0011583	0.0210669	0	FALSE	-0.0912122	0.0048569	0.0002237	0	FALSE	FALSE
cg12688483	-0.0311933	-0.0241105	-0.0013929	0	FALSE	0.3367339	-0.0126912	0.0032231	1	FALSE	FALSE
cg12688518	-0.0782986	0.0532134	0.2094235	1	FALSE	-0.1940499	0.0526927	0.0463539	0	FALSE	FALSE
cg12688542	0.0768987	-0.0006139	-0.0134718	0	FALSE	-0.0401741	0.0066603	0.0172162	0	FALSE	FALSE
cg12688576	-0.0004974	-0.001868	-0.0006675	0	FALSE	0.0375781	-0.0015032	0.0150737	0	FALSE	FALSE
cg12688609	0.3490553	0.2607618	0.0847837	2	TRUE	0.1901281	0.3223931	0.138135	1	FALSE	FALSE
cg12688661	0.092267	0.0841269	0.1907833	0	FALSE	0.0711982	0.018497	0.2204015	1	FALSE	FALSE
cg12688670	-0.028998	-0.0024593	0.0036394	0	FALSE	-0.0024983	0.0000054	0.0003017	0	FALSE	FALSE
cg12688687	-0.0047927	-0.0011934	0.0008531	0	FALSE	0.0123232	0.0020598	0.0045871	0	FALSE	FALSE
cg12688739	0.0089571	0.121611	0.2506639	1	FALSE	-0.0704792	0.1723366	0.1176165	0	FALSE	FALSE
cg12688788	-0.0974445	0.0639087	0.0979255	0	FALSE	-0.028085	0.0520105	0.0103455	0	FALSE	FALSE
cg12688813	0.001236	-0.0186887	0.000047	0	FALSE	0.2456318	0.0084243	-0.0060521	1	FALSE	FALSE
cg12688880	0.0124399	0.0234554	0.0034528	0	FALSE	0.0077974	0.0007614	-0.0089759	0	FALSE	FALSE
cg12688884	-0.0668291	0.036026	0.0614113	0	FALSE	0.1451229	0.1060551	-0.0003669	0	FALSE	FALSE
cg12688894	0.0197004	-0.0011117	-0.0264462	0	FALSE	0.0165987	-0.0056649	-0.0243217	0	FALSE	FALSE
cg12688942	0.1714595	0.4326572	0.2785849	2	TRUE	-0.2097686	-0.012695	-0.0255121	0	FALSE	FALSE
cg12688965	0.0683963	0.0119674	0.0039148	0	FALSE	-0.0505645	0.0227355	0.0042653	0	FALSE	FALSE
cg12689019	-0.0128183	0.2675154	0.3533051	2	TRUE	-0.049545	0.4345803	0.2263181	2	TRUE	TRUE
cg12689022	0.005812	0.0106064	0.0002002	0	FALSE	0.0024826	0.0097843	-0.001186	0	FALSE	FALSE
cg12689055	-0.1375258	0.0402727	0.0855336	0	FALSE	0.1602904	0.0013798	0.0076202	0	FALSE	FALSE
cg12689060	0.3410884	0.0130939	0.1434426	1	FALSE	0.1527994	0.0245988	0.1515266	0	FALSE	FALSE
cg12689128	0.1178064	0.085607	0.0152936	0	FALSE	-0.0902128	0.0303192	0.011356	0	FALSE	FALSE
cg12689200	0.2895721	0.3036152	0.0561808	2	TRUE	-0.2932545	-0.0079517	-0.029853	0	FALSE	FALSE
cg12689205	0.006273	-0.0001849	0.0067003	0	FALSE	-0.0382321	-0.004636	-0.013755	0	FALSE	FALSE
cg12689227	0.5199137	0.3304683	0.1377228	2	TRUE	0.5915232	0.5075761	0.0272955	2	TRUE	TRUE
cg12689270	0.0663851	0.1385804	0.349497	1	FALSE	-0.0229309	0.1259132	0.1580536	0	FALSE	FALSE
cg12689285	-0.0433849	0.0145661	0.0013929	0	FALSE	-0.2829398	0.0306275	0.0193873	0	FALSE	FALSE
cg12689375	0.1078184	-0.0020926	0.0355244	0	FALSE	0.0328698	0.0187437	0.0087874	0	FALSE	FALSE
cg12689425	0.1189428	-0.0545644	0.0846384	0	FALSE	0.3136777	0.2023943	0.1157312	2	TRUE	FALSE
cg12689427	0.4433901	0.4967816	0.1922183	2	TRUE	0.4013674	0.6071881	0.1826468	2	TRUE	TRUE
cg12689475	-0.1152394	0.0249511	0.0457189	0	FALSE	-0.3472126	0.0635565	0.066944	0	FALSE	FALSE
cg12689529	0.0015295	-0.0011808	-0.0273921	0	FALSE	-0.0080118	-0.002328	-0.0384508	0	FALSE	FALSE
cg12689565	0.3666715	-0.0048977	0.0387438	1	FALSE	0.6342166	-0.002625	0.0044785	1	FALSE	FALSE
cg12689608	0.0943694	0.159885	0.1718315	0	FALSE	0.1022161	0.055385	0.0673367	0	FALSE	FALSE
cg12689670	0.0420193	-0.0179656	-0.0001816	0	FALSE	0.0212884	-0.000138	-0.0188166	0	FALSE	FALSE
cg12689679	0.0334742	0.1696308	0.2193963	1	FALSE	0.5365526	0.4042039	0.3406993	3	TRUE	FALSE
cg12689689	0.4368165	0.1535845	0.3843355	2	TRUE	-0.0377881	0.2415699	0.1364119	1	FALSE	FALSE
cg12689752	0.3392358	0.0276004	0.2223427	2	TRUE	0.021188	0.1451465	0.2087252	1	FALSE	FALSE
cg12689784	0.0710445	0.0012813	0.0025567	0	FALSE	0.2362289	0.0050076	-0.0343042	1	FALSE	FALSE
cg12689803	-0.024915	0.0181769	0.0033354	0	FALSE	0.0618738	0.0016356	-0.0049853	0	FALSE	FALSE
cg12689806	0.0550403	-0.0153845	0.0121374	0	FALSE	0.1300425	0.0028508	0.017467	0	FALSE	FALSE
cg12689832	-0.0552268	0.001541	0.0012607	0	FALSE	-0.0919261	0.0300205	0.0329445	0	FALSE	FALSE
cg12689862	-0.0240019	0.1428461	0.2135128	1	FALSE	-0.5959688	0.2267402	0.040798	1	FALSE	FALSE
cg12689888	0.013942	0.1802529	0.0870834	0	FALSE	-0.1720424	0.0562929	0.0375256	0	FALSE	FALSE
cg12689969	0.5691128	-0.000993	0.0254164	1	FALSE	-0.0976577	0.008404	0.0352822	0	FALSE	FALSE
cg12690016	-0.1408604	0.1804995	0.2024968	1	FALSE	0.2362736	0.3235705	0.1522147	2	TRUE	FALSE
cg12690035	0.0766758	0.0977153	0.1254036	0	FALSE	0.0930097	0.1169126	-0.0137422	0	FALSE	FALSE
cg12690119	0.0068021	0.0000505	-0.0085414	0	FALSE	-0.0022575	0.0000068	-0.0081761	0	FALSE	FALSE
cg12690127	-0.0005923	0.0238972	0.0033051	0	FALSE	0.0853396	0.0147955	-0.0037786	0	FALSE	FALSE
cg12690186	0.0246751	-0.0051311	-0.0064863	0	FALSE	-0.075493	0.0122332	-0.0064734	0	FALSE	FALSE
cg12690246	0.0513354	-0.0144394	0.0010035	0	FALSE	-0.0107486	-0.0007251	0.0008174	0	FALSE	FALSE
cg12690313	0.1468273	0.0143185	0.0644284	0	FALSE	-0.0583716	0.0533098	0.0037544	0	FALSE	FALSE
cg12690333	0.2105505	0.2939834	0.2863953	3	TRUE	0.4798295	0.3402736	0.2482255	3	TRUE	TRUE
cg12690369	-0.0044448	0.005145	-0.0141631	0	FALSE	-0.0029198	0.0001023	-0.0053771	0	FALSE	FALSE
cg12690401	-0.0026698	-0.0028517	0.0083728	0	FALSE	-0.0002479	0.0009071	-0.0029962	0	FALSE	FALSE
cg12690413	0.0269033	0.0351108	0.0538044	0	FALSE	0.2533572	0.0969454	-0.0212482	1	FALSE	FALSE
cg12690462	0.8166072	0.5599699	0.776605	3	TRUE	-0.000819	0.6518081	0.7680657	2	TRUE	TRUE
cg12690575	0.0026521	-0.0254198	-0.0021516	0	FALSE	-0.0167712	-0.0247289	0.0028082	0	FALSE	FALSE
cg12690846	0.2373627	0.0362844	0.039112	1	FALSE	-0.1072303	0.0449598	0.0476291	0	FALSE	FALSE
cg12690857	-0.0818308	0.0253284	0.2811872	1	FALSE	-0.0245885	0.0272314	0.4162288	1	FALSE	FALSE
cg12690892	-0.0482715	0.0010175	0.0767762	0	FALSE	-0.2319594	0.0107361	0.2431898	1	FALSE	FALSE
cg12690929	0.0646007	0.1167361	0.1621798	0	FALSE	0.1647495	0.1468166	0.0225374	0	FALSE	FALSE
cg12690978	0.0034307	-0.0011223	-0.0004988	0	FALSE	-0.1340213	0.0044027	-0.0021968	0	FALSE	FALSE
cg12690996	-0.0018367	0.0192321	-0.0028215	0	FALSE	0.0242796	0.0010137	-0.0108242	0	FALSE	FALSE
cg12691004	0.0209866	0.0045613	0.0006678	0	FALSE	0.4563351	0.0165228	0.0054921	1	FALSE	FALSE
cg12691016	0.3958131	0.3126252	0.2570382	3	TRUE	-0.1977847	0.0333511	0.1176852	0	FALSE	FALSE
cg12691027	0.1885377	0.029594	0.0744054	0	FALSE	0.1544083	-0.0011428	-0.0002013	0	FALSE	FALSE
cg12691080	0.0170375	-0.0004676	-0.0003394	0	FALSE	-0.0130534	-0.0004224	0.0065368	0	FALSE	FALSE
cg12691198	-0.0085094	0.0410278	0.0276516	0	FALSE	-0.0332867	-0.010419	0.0541827	0	FALSE	FALSE
cg12691219	-0.0117378	0.0544388	0.0181183	0	FALSE	0.0150785	0.0380266	0.0134838	0	FALSE	FALSE
cg12691229	-0.0250038	0.0066341	-0.0023541	0	FALSE	0.1575242	0.394612	0.0276301	1	FALSE	FALSE
cg12691230	0.4274958	0.3745807	0.3357489	3	TRUE	0.1520881	0.4991606	0.2618523	2	TRUE	TRUE
cg12691330	0.0132353	-0.0040269	0.0080742	0	FALSE	0.0117382	-0.0000575	0.0001884	0	FALSE	FALSE
cg12691366	0.2262897	0.3050266	0.1213777	2	TRUE	0.2286008	0.2222081	0.0019006	2	TRUE	TRUE
cg12691372	-0.0202497	0.0013121	0.0017285	0	FALSE	0.0213078	0.0055745	0.0087337	0	FALSE	FALSE
cg12691373	0.2757471	0.3574037	0.1013139	2	TRUE	0.3531988	0.3360198	0.0017555	2	TRUE	TRUE
cg12691382	0.5498039	0.2856823	0.0500975	2	TRUE	0.4310821	0.441916	-0.0233396	2	TRUE	TRUE
cg12691390	0.3644712	0.1230306	0.1686931	1	FALSE	0.1434962	0.1961242	0.3191394	1	FALSE	FALSE
cg12691427	-0.110549	-0.0236659	-0.0139576	0	FALSE	0.0005732	-0.0049114	-0.0006946	0	FALSE	FALSE
cg12691434	0.059016	0.116406	0.0079074	0	FALSE	0.6294606	0.0368572	0.0071828	1	FALSE	FALSE
cg12691464	0.0766461	0.0873464	0.1803456	0	FALSE	-0.0286014	-0.0152503	0.0082953	0	FALSE	FALSE
cg12691523	0.0188552	0.1434255	0.4326826	1	FALSE	0.0170193	0.2106517	0.2120292	2	TRUE	FALSE
cg12691534	-0.015349	-0.0022813	-0.0637414	0	FALSE	0.1460703	-0.0000468	-0.0369663	0	FALSE	FALSE
cg12691572	-0.0186747	0.0205066	0.0008662	0	FALSE	-0.0692117	-0.0131989	-0.0244619	0	FALSE	FALSE
cg12691620	0.2160875	-0.0048416	0.0621014	1	FALSE	-0.0004484	-0.0091801	-0.0502641	0	FALSE	FALSE
cg12691631	-0.0119656	0.0066468	-0.0109921	0	FALSE	0.0134853	-0.0016239	-0.0046014	0	FALSE	FALSE
cg12691651	-0.0121825	-0.0085948	-0.0005204	0	FALSE	0.0261215	-0.000541	0.0019444	0	FALSE	FALSE
cg12691679	0.0047947	0.0001602	0.0001614	0	FALSE	0.0064188	-0.0060464	0.0126232	0	FALSE	FALSE
cg12691689	-0.0119219	-0.0034664	-0.0096434	0	FALSE	-0.4737101	-0.0106122	0.0166447	0	FALSE	FALSE
cg12691739	-0.1321646	0.0130514	0.0061877	0	FALSE	0.032602	0.0217765	0.0016455	0	FALSE	FALSE
cg12691741	0.6987579	0.2785645	0.332185	3	TRUE	-0.1529483	0.0186351	-0.015532	0	FALSE	FALSE
cg12691745	0.0560906	0.051443	0.0772784	0	FALSE	-0.4561696	0.1061602	0.1683818	0	FALSE	FALSE
cg12691894	-0.0726877	0.164107	0.0536562	0	FALSE	-0.1094651	0.1363019	0.2087716	1	FALSE	FALSE
cg12691902	0.1695972	0.0027552	-0.0005061	0	FALSE	-0.1332325	-0.0048032	0.0086921	0	FALSE	FALSE
cg12691994	-0.0128052	-0.0513063	-0.0123743	0	FALSE	0.0039184	-0.0035327	0.0026916	0	FALSE	FALSE
cg12692029	-0.017275	0.0053672	-0.0018327	0	FALSE	0.0011055	-0.0000873	-0.0012303	0	FALSE	FALSE
cg12692042	0.5622462	0.2161292	0.0076735	2	TRUE	0.663307	0.3761746	0.0127807	2	TRUE	TRUE
cg12692069	0.1118047	0.0363086	0.0295158	0	FALSE	-0.1809324	0.2273157	0.2170789	2	TRUE	FALSE
cg12692199	0.2993613	0.0165778	0.0088279	1	FALSE	0.0818118	-0.0046937	0.0016266	0	FALSE	FALSE
cg12692217	0.3764497	0.1325894	0.2221167	2	TRUE	0.299021	0.191033	0.2648176	2	TRUE	TRUE
cg12692286	0.0417202	-0.0030614	0.0640669	0	FALSE	0.10698	0.063107	0.2536396	1	FALSE	FALSE
cg12692314	0.1885366	-0.1072932	-0.0901176	0	FALSE	-0.0628207	-0.0241956	-0.1879939	0	FALSE	FALSE
cg12692386	-0.0192767	0.1057101	0.068035	0	FALSE	0.0614832	0.0598671	0.001396	0	FALSE	FALSE
cg12692440	0.1614065	0.0960287	0.1152323	0	FALSE	0.6685849	0.303372	0.0251581	2	TRUE	FALSE
cg12692590	-0.1928998	0.2219012	-0.022524	1	FALSE	0.3054118	0.3249784	0.1102656	2	TRUE	FALSE
cg12692600	-0.0234644	-0.0065023	-0.0000661	0	FALSE	-0.045081	-0.0237789	0.0038111	0	FALSE	FALSE
cg12692673	0.2260734	0.090231	0.1675893	1	FALSE	0.0014607	0.2232254	0.0764446	1	FALSE	FALSE
cg12692682	0.0530162	-0.0273038	-0.0006097	0	FALSE	-0.0020288	-0.0091596	0.0064699	0	FALSE	FALSE
cg12692722	-0.0084259	0.0010474	-0.0056436	0	FALSE	-0.0161127	-0.0092358	0.0002371	0	FALSE	FALSE
cg12692727	0.0255136	0.1008205	0.1619224	0	FALSE	-0.0004196	0.0034509	0.0063239	0	FALSE	FALSE
cg12692753	0.0783676	0.024852	0.0383161	0	FALSE	0.5712794	0.1839239	0.0914486	1	FALSE	FALSE
cg12692808	0.0006109	0.0117668	-0.0038949	0	FALSE	-0.0191195	-0.0118284	-0.053473	0	FALSE	FALSE
cg12692829	-0.0059302	0.0060127	0.102847	0	FALSE	0.0522531	-0.0030667	-0.0028256	0	FALSE	FALSE
cg12692919	0.8991223	0.7506894	0.3468122	3	TRUE	-0.0348136	-0.0008575	0.0353801	0	FALSE	FALSE
cg12692945	0.0086051	0.0194991	0.0596708	0	FALSE	-0.0179032	-0.0015025	-0.0055262	0	FALSE	FALSE
cg12692975	0.1261679	0.1719585	0.2859841	1	FALSE	-0.183725	0.3483595	0.3611716	2	TRUE	FALSE
cg12693049	-0.0029017	-0.0323523	0.0017032	0	FALSE	-0.0054611	0.001271	0.0224321	0	FALSE	FALSE
cg12693060	-0.005713	0.0010605	0.0060879	0	FALSE	-0.0079816	-0.015926	0.0046679	0	FALSE	FALSE
cg12693076	-0.0210055	0.1038181	0.0319497	0	FALSE	0.207672	0.0715258	0.0640047	1	FALSE	FALSE
cg12693101	0.0776376	-0.0452996	0.2830417	1	FALSE	-0.1741014	-0.0001674	-0.0067889	0	FALSE	FALSE
cg12693135	0.4062731	0.4269365	0.2704709	3	TRUE	0.0126787	0.4529377	0.2525524	2	TRUE	TRUE
cg12693152	0.0482289	0.1467583	0.1398993	0	FALSE	0.0622675	0.1172479	0.0008407	0	FALSE	FALSE
cg12693158	0.3663379	0.4964809	0.333456	3	TRUE	0.0998701	0.4648471	0.4057976	2	TRUE	TRUE
cg12693179	-0.0581741	0.0017644	-0.0001633	0	FALSE	-0.0519134	-0.0056801	0.0006812	0	FALSE	FALSE
cg12693379	0.0134384	0.1152306	0.3380192	1	FALSE	0.012518	0.145859	0.2973075	1	FALSE	FALSE
cg12693404	-0.0061887	0.0619015	0.0103399	0	FALSE	-0.0286899	-0.0028455	-0.0775624	0	FALSE	FALSE
cg12693537	0.3445679	0.1582549	0.1431909	1	FALSE	0.1029078	0.2440275	0.2109743	2	TRUE	FALSE
cg12693548	0.2272622	0.0452843	0.0464793	1	FALSE	-0.2135552	0.0810913	0.0509098	0	FALSE	FALSE
cg12693595	-0.0009218	-0.0026483	0.000994	0	FALSE	-0.1049665	-0.0312315	-0.000721	0	FALSE	FALSE
cg12693621	0.3398324	0.2178795	0.0926628	2	TRUE	0.0403094	0.1781522	0.0447252	0	FALSE	FALSE
cg12693632	0.1462311	0.0511652	0.0313776	0	FALSE	-0.2141003	-0.0244565	0.095355	0	FALSE	FALSE
cg12693634	-0.0500348	0.0908339	-0.0582681	0	FALSE	0.0167664	0.0527312	-0.0516472	0	FALSE	FALSE
cg12693636	0.0267647	-0.0325453	-0.0309468	0	FALSE	-0.0038868	-0.0397931	0.060025	0	FALSE	FALSE
cg12693641	0.4842824	0.0925183	-0.0024679	1	FALSE	0.0289309	0.0173525	0.0822105	0	FALSE	FALSE
cg12693669	0.0125285	0.1958104	0.1835204	0	FALSE	-0.0600489	-0.0113464	0.0099042	0	FALSE	FALSE
cg12693702	0.1353582	0.3673944	0.2228897	2	TRUE	-0.0754814	0.518693	0.3028284	2	TRUE	TRUE
cg12693772	0.0003219	0.0000032	-0.0098277	0	FALSE	-0.0091285	0.0018143	-0.0320618	0	FALSE	FALSE
cg12693782	-0.0643891	0.1484441	0.0876759	0	FALSE	0.2875549	0.0144832	-0.0057674	1	FALSE	FALSE
cg12693874	0.7553627	0.2604777	0.1543506	2	TRUE	0.3471229	0.6018767	0.1253219	2	TRUE	TRUE
cg12693875	0.4467069	0.3306609	0.4795046	3	TRUE	0.2344398	0.3675166	0.249067	3	TRUE	TRUE
cg12693975	-0.0779594	-0.0098541	0.0268673	0	FALSE	0.0095689	0.0695435	0.0229271	0	FALSE	FALSE
cg12694021	-0.047358	0.0368003	0.1134966	0	FALSE	-0.043097	0.0460357	0.03535	0	FALSE	FALSE
cg12694063	0.0226928	-0.0071736	-0.0080956	0	FALSE	0.0284305	-0.0074272	0.0012148	0	FALSE	FALSE
cg12694122	-0.0052696	-0.0556256	-0.0036394	0	FALSE	0.0548987	-0.1011088	-0.0024681	0	FALSE	FALSE
cg12694124	0.0004746	-0.000283	0.0018282	0	FALSE	-0.0035349	0.0037755	-0.0140794	0	FALSE	FALSE
cg12694142	0.0014229	-0.0000362	-0.0031185	0	FALSE	0.0256579	0.0000245	-0.0006472	0	FALSE	FALSE
cg12694261	0.127781	-0.0236575	0.0326151	0	FALSE	0.1083331	-0.0402238	-0.0065635	0	FALSE	FALSE
cg12694372	-0.0036778	0.0301016	0.0102213	0	FALSE	-0.006238	0.0512485	0.0313823	0	FALSE	FALSE
cg12694440	0.1161674	0.0342539	0.1300522	0	FALSE	0.2232036	0.0035298	0.0500957	1	FALSE	FALSE
cg12694452	0.0609429	0.0199674	0.0572812	0	FALSE	-0.0286712	0.0076333	0.0408009	0	FALSE	FALSE
cg12694472	0.3054171	0.1895075	0.4712183	2	TRUE	-0.2478321	-0.0022655	0.0720023	0	FALSE	FALSE
cg12694510	0.6537468	0.4732105	0.1812544	2	TRUE	0.303379	0.4257385	0.1690566	2	TRUE	TRUE
cg12694555	-0.0148099	0.0055998	0.0054929	0	FALSE	-0.00097	0.0002506	-0.0503392	0	FALSE	FALSE
cg12694583	0.0797785	0.1505037	0.3066156	1	FALSE	0.0958807	0.366841	0.1360483	1	FALSE	FALSE
cg12694614	0.0438292	0.1063877	0.0287318	0	FALSE	-0.345707	0.007123	-0.0001132	0	FALSE	FALSE
cg12694689	0.0730576	0.1076333	0.0559422	0	FALSE	-0.0124122	-0.0010732	0.0414355	0	FALSE	FALSE
cg12694819	0.1123993	0.0516104	0.108867	0	FALSE	-0.0111007	0.0082822	-0.0075149	0	FALSE	FALSE
cg12694820	0.0234169	0.1005908	0.0301703	0	FALSE	-0.2464287	0.1891614	0.0005693	0	FALSE	FALSE
cg12694845	-0.1141364	0.1090137	0.0692646	0	FALSE	-0.5038177	0.229845	0.1938315	1	FALSE	FALSE
cg12694870	0.3370671	0.0236789	0.0159709	1	FALSE	0.1293275	0.0170712	-0.0120081	0	FALSE	FALSE
cg12695122	0.1029287	0.0806151	0.3981371	1	FALSE	-0.073941	-0.0396252	0.108912	0	FALSE	FALSE
cg12695158	-0.0041942	0.213265	0.0538811	1	FALSE	0.5733743	0.4129519	0.0462195	2	TRUE	FALSE
cg12695286	0.0014271	0.0056558	0.0013964	0	FALSE	-0.000226	0.0027095	-0.0186076	0	FALSE	FALSE
cg12695319	0.2329669	0.0335236	0.204629	2	TRUE	-0.0029096	0.0502756	0.0179739	0	FALSE	FALSE
cg12695465	-0.0219094	-0.0183846	0.0000685	0	FALSE	-0.0653509	-0.0055392	-0.006434	0	FALSE	FALSE
cg12695487	0.3338289	0.0069323	0.3983217	2	TRUE	0.0703329	0.0103903	-0.0634501	0	FALSE	FALSE
cg12695506	-0.0052829	0.000274	-0.00005	0	FALSE	0.0607857	0.0019503	0.0205392	0	FALSE	FALSE
cg12695519	0.0002878	-0.0168568	-0.0005556	0	FALSE	-0.0529095	-0.0133399	-0.0031247	0	FALSE	FALSE
cg12695527	0.0795164	0.1764507	0.0916391	0	FALSE	-0.013888	0.3116294	0.0077864	1	FALSE	FALSE
cg12695537	0.2182622	-0.0032296	0.0598466	1	FALSE	-0.1447785	0.0803788	0.0371334	0	FALSE	FALSE
cg12695566	-0.0691299	0.0737031	0.0969293	0	FALSE	-0.40007	0.1172273	0.003424	0	FALSE	FALSE
cg12695581	-0.0273283	-0.0263331	0.004581	0	FALSE	-0.1008567	-0.0001234	0.0028991	0	FALSE	FALSE
cg12695586	0.0245985	-0.0005415	0.0039587	0	FALSE	0.0273859	0.0152352	0.1064251	0	FALSE	FALSE
cg12695615	0.5782639	0.5240102	0.4882588	3	TRUE	0.3249763	0.2954652	0.1754813	2	TRUE	TRUE
cg12695644	0.1647724	0.1872928	0.2128644	1	FALSE	-0.3314391	0.224332	0.1386916	1	FALSE	FALSE
cg12695667	0.0384944	0.010472	0.1030028	0	FALSE	-0.4048792	0.0306495	-0.0294344	0	FALSE	FALSE
cg12695685	0.0010577	0.0000803	0.00334	0	FALSE	-0.0100184	-0.0003	0.0041754	0	FALSE	FALSE
cg12695707	-0.0034781	0.0537218	0.0516029	0	FALSE	-0.0283803	0.0566933	0.0558282	0	FALSE	FALSE
cg12695754	0.0044384	0.030926	0.0203882	0	FALSE	0.1588713	0.080313	-0.0014398	0	FALSE	FALSE
cg12695778	-0.0042633	0.0007958	0.0039977	0	FALSE	-0.0633615	0.0016886	-0.0032192	0	FALSE	FALSE
cg12695784	0.1387737	0.1793484	-0.0097048	0	FALSE	0.1756249	0.2905078	0.0071164	1	FALSE	FALSE
cg12695797	0.008373	0.0130945	-0.0032584	0	FALSE	0.0810197	0.0030723	0.0084428	0	FALSE	FALSE
cg12695852	0.0183025	-0.0113104	0.0105554	0	FALSE	-0.0038066	0.0014251	0.0341476	0	FALSE	FALSE
cg12695915	0.0310554	0.0225846	-0.0110849	0	FALSE	-0.5095925	-0.0113205	0.0014863	0	FALSE	FALSE
cg12695937	-0.0220309	0.227065	0.1529299	1	FALSE	0.0178063	0.2936586	0.0334121	1	FALSE	FALSE
cg12695986	0.0681271	0.521994	-0.0442506	1	FALSE	0.4334333	0.612989	-0.0041376	2	TRUE	FALSE
cg12696026	-0.0010487	0.2615381	0.0272302	1	FALSE	-0.0167049	0.3590889	0.0901545	1	FALSE	FALSE
cg12696047	-0.1256451	-0.0048314	0.0128036	0	FALSE	-0.2243214	0.0003963	0.0914884	0	FALSE	FALSE
cg12696066	0.0021944	-0.0025279	0.0007906	0	FALSE	-0.1399268	-0.0022514	0.0020481	0	FALSE	FALSE
cg12696259	0.5281295	0.3212015	0.0290881	2	TRUE	-0.3666591	0.4144306	0.1009311	1	FALSE	FALSE
cg12696263	0.0151823	-0.0331194	-0.0013964	0	FALSE	0.0630969	-0.0080799	-0.0666597	0	FALSE	FALSE
cg12696295	-0.0488523	-0.0182003	0.0013078	0	FALSE	-0.045511	-0.0008321	-0.000865	0	FALSE	FALSE
cg12696305	0.0625605	0.237511	0.1002863	1	FALSE	0.1911233	0.0071608	-0.0556743	0	FALSE	FALSE
cg12696328	0.1148717	-0.0106514	0.0466879	0	FALSE	-0.1421549	0.0086666	0.0026244	0	FALSE	FALSE
cg12696398	-0.0031331	-0.0004042	-0.0065588	0	FALSE	0.1294398	0.0030486	0.0090476	0	FALSE	FALSE
cg12696399	0.0224636	0.0030264	0.0672999	0	FALSE	-0.1204921	0.0358386	0.0114396	0	FALSE	FALSE
cg12696488	0.006076	0.0011717	-0.0023011	0	FALSE	0.4745056	0.0021733	0.0217468	1	FALSE	FALSE
cg12696536	0.0349445	0.0323508	0.0473272	0	FALSE	-0.0112255	-0.0312169	-0.0153466	0	FALSE	FALSE
cg12696601	-0.1659388	0.2244067	0.035769	1	FALSE	0.7333195	0.2922606	0.0621691	2	TRUE	FALSE
cg12696655	-0.0052789	0.0061317	-0.0006014	0	FALSE	-0.0717627	0.0003202	-0.005982	0	FALSE	FALSE
cg12696666	0.6448053	0.6239809	0.3999233	3	TRUE	0.4468217	0.6000753	0.4630271	3	TRUE	TRUE
cg12696750	-0.0325883	0.0417179	0.0522805	0	FALSE	0.525105	0.1104007	0.2422645	2	TRUE	FALSE
cg12696761	-0.1264875	0.0073637	-0.0270088	0	FALSE	-0.0499077	-0.0026076	0.0099906	0	FALSE	FALSE
cg12696780	-0.0107144	-0.0000767	-0.0002342	0	FALSE	-0.05164	-0.0102596	-0.0018218	0	FALSE	FALSE
cg12696808	-0.0064294	0.0247545	0.0675902	0	FALSE	-0.1828441	-0.0156167	-0.0000212	0	FALSE	FALSE
cg12696838	0.3579537	0.469833	0.1614883	2	TRUE	0.0617535	0.5579621	0.165087	1	FALSE	FALSE
cg12696861	0.0567548	-0.0045514	-0.0075308	0	FALSE	0.0018918	-0.0102938	-0.0206644	0	FALSE	FALSE
cg12696862	0.3340139	0.1259314	0.2405339	2	TRUE	0.8051192	0.3695366	0.125782	2	TRUE	TRUE
cg12697062	-0.0019489	-0.0416471	-0.0039869	0	FALSE	-0.0282447	0.0123755	-0.0096762	0	FALSE	FALSE
cg12697116	0.2144783	0.0798207	0.0971472	1	FALSE	0.1098245	0.1537119	0.0702444	0	FALSE	FALSE
cg12697139	-0.0695106	-0.0000622	-0.0103196	0	FALSE	0.2352688	0.0045743	0.0066769	1	FALSE	FALSE
cg12697186	0.0047432	0.026717	0.0029891	0	FALSE	0.0421344	0.0521438	0.0195282	0	FALSE	FALSE
cg12697199	0.026791	0.0000626	-0.0049474	0	FALSE	0.0171117	-0.0006968	0.0018417	0	FALSE	FALSE
cg12697259	-0.0769946	0.0313787	0.0356233	0	FALSE	0.3761332	0.0404909	0.0799894	1	FALSE	FALSE
cg12697266	0.0880772	0.011993	0.2158221	1	FALSE	-0.0175572	-0.0202475	-0.0075802	0	FALSE	FALSE
cg12697289	-0.3063635	0.0764361	0.1739354	0	FALSE	-0.001978	0.0814602	-0.0154924	0	FALSE	FALSE
cg12697306	0.3746581	0.2922775	0.2217755	3	TRUE	0.5216515	0.2631919	0.0350771	2	TRUE	TRUE
cg12697325	-0.0061286	-0.0253858	-0.0026399	0	FALSE	0.0034513	-0.0070764	0.0006997	0	FALSE	FALSE
cg12697352	-0.0172101	0.0507351	0.2103312	1	FALSE	0.0104694	0.1740426	0.0015412	0	FALSE	FALSE
cg12697360	0.0160175	-0.006381	0.0083432	0	FALSE	0.0175514	0.003688	0.0080563	0	FALSE	FALSE
cg12697442	0.7376783	0.7195468	0.4166519	3	TRUE	0.8927737	0.6442698	0.6978817	3	TRUE	TRUE
cg12697444	-0.0267954	-0.0000771	0.0211602	0	FALSE	-0.1121901	0.158161	0.1214793	0	FALSE	FALSE
cg12697603	0.1440749	0.4559061	0.1704414	1	FALSE	-0.0802938	0.2262596	0.0256941	1	FALSE	FALSE
cg12697637	0.0088046	0.0169429	0.0173465	0	FALSE	0.0104207	0.0000272	0.0005027	0	FALSE	FALSE
cg12697689	0.0889771	0.1831908	0.3367969	1	FALSE	-0.108058	0.2985322	0.0750373	1	FALSE	FALSE
cg12697715	0.4933643	0.1117568	0.2410362	2	TRUE	0.085498	0.1882237	0.1814909	0	FALSE	FALSE
cg12697764	0.0189259	0.1412569	0.1545256	0	FALSE	0.0906682	0.2055857	-0.0347536	1	FALSE	FALSE
cg12697789	-0.0221268	0.0060374	-0.000141	0	FALSE	0.0089131	-0.0065728	0.0033216	0	FALSE	FALSE
cg12697820	0.1362657	0.3633972	0.375206	2	TRUE	0.6252133	0.4899125	0.1842351	2	TRUE	TRUE
cg12697833	0.2359258	0.0178406	0.1574487	1	FALSE	0.0015148	0.1178885	0.2904964	1	FALSE	FALSE
cg12697899	0.0406117	0.0507885	0.0414983	0	FALSE	-0.1418488	0.0313809	-0.0087745	0	FALSE	FALSE
cg12697942	-0.0069438	0.0159957	0.08484	0	FALSE	0.0697535	0.0228623	0.0229435	0	FALSE	FALSE
cg12698064	-0.0586269	-0.0066496	0.0065027	0	FALSE	0.1326865	0.0008027	-0.017691	0	FALSE	FALSE
cg12698229	0.6057611	0.5220268	0.463699	3	TRUE	0.4727812	0.4983588	0.3247734	3	TRUE	TRUE
cg12698270	0.0118772	-0.0011129	-0.0004551	0	FALSE	0.0043859	-0.0012495	0.0000477	0	FALSE	FALSE
cg12698349	0.7341207	0.6775647	0.3647656	3	TRUE	0.7077784	0.6079853	0.2469244	3	TRUE	TRUE
cg12698365	0.0304613	0.0740458	-0.0265255	0	FALSE	0.0715405	0.0916876	-0.0158505	0	FALSE	FALSE
cg12698381	0.0991766	0.0336393	0.0941011	0	FALSE	0.0467108	0.0905281	0.1253605	0	FALSE	FALSE
cg12698494	0.4502267	0.085266	0.2623346	2	TRUE	0.1804324	0.3347943	0.4605904	2	TRUE	TRUE
cg12698607	0.1251001	0.0452893	0.0454834	0	FALSE	0.1220193	0.136023	0.1322167	0	FALSE	FALSE
cg12698626	0.0105598	0.0053379	-0.0000676	0	FALSE	-0.1368924	0.0000806	0.0003484	0	FALSE	FALSE
cg12698628	-0.0015245	-0.0023016	0.0014367	0	FALSE	0.0007323	-0.0000901	0.0004454	0	FALSE	FALSE
cg12698629	0.4259661	0.0311113	0.125281	1	FALSE	-0.0439045	0.2781736	0.335897	2	TRUE	FALSE
cg12698662	-0.1028589	0.1996492	0.1292445	0	FALSE	-0.0257959	0.2478846	0.1493224	1	FALSE	FALSE
cg12698737	0.2891682	0.5038996	0.0276575	2	TRUE	-0.0553065	0.4301351	0.1383619	1	FALSE	FALSE
cg12698750	0.1843028	-0.0021374	-0.0262286	0	FALSE	0.0964044	-0.0004722	0.0024201	0	FALSE	FALSE
cg12698784	0.4606557	0.6248027	0.0814442	2	TRUE	0.4053939	0.5831011	0.1869818	2	TRUE	TRUE
cg12698829	0.1788125	0.0427184	0.1189517	0	FALSE	-0.0699308	0.1316619	0.2574092	1	FALSE	FALSE
cg12698846	0.0254049	0.0018822	0.0478643	0	FALSE	-0.1604499	-0.0045176	-0.0085725	0	FALSE	FALSE
cg12699044	0.0089646	0.2258027	0.285317	2	TRUE	-0.1188101	0.3862483	0.1070688	1	FALSE	FALSE
cg12699048	0.3922079	0.5025882	0.2289468	3	TRUE	0.2709429	0.2710744	0.2281217	3	TRUE	TRUE
cg12699080	-0.1361059	0.088997	0.1105033	0	FALSE	-0.1007893	0.0687774	-0.0039248	0	FALSE	FALSE
cg12699127	0.210547	0.2219028	0.2292289	3	TRUE	0.1987291	0.2814437	0.0719717	1	FALSE	FALSE
cg12699151	0.5389814	0.351166	0.377024	3	TRUE	-0.0391194	0.4175572	0.5262405	2	TRUE	TRUE
cg12699156	0.1767253	0.0036439	0.0039779	0	FALSE	-0.0712691	-0.0023245	-0.000017	0	FALSE	FALSE
cg12699174	0.568323	0.4111147	0.1525757	2	TRUE	0.1794915	0.448863	0.1680006	1	FALSE	FALSE
cg12699190	0.2011552	-0.0080177	0.074533	1	FALSE	0.0563931	0.0023883	0.0007694	0	FALSE	FALSE
cg12699274	0.0778224	-0.0118352	0.0000668	0	FALSE	-0.1389721	-0.0057744	0.0026701	0	FALSE	FALSE
cg12699286	0.0428968	0.1092235	0.0516446	0	FALSE	0.0430083	0.1449893	0.0222149	0	FALSE	FALSE
cg12699313	-0.0301539	-0.0037666	-0.0033152	0	FALSE	-0.1436595	0.0019774	-0.0010664	0	FALSE	FALSE
cg12699321	-0.0786102	0.0353328	0.045404	0	FALSE	-0.0384146	0.1019159	0.0431437	0	FALSE	FALSE
cg12699327	-0.0537804	-0.0320594	0.0004677	0	FALSE	-0.222039	-0.0029259	-0.0110212	0	FALSE	FALSE
cg12699365	0.3453299	0.2179405	0.1189972	2	TRUE	0.1856209	0.1637182	0.1033174	0	FALSE	FALSE
cg12699371	-0.0311109	0.0057374	0.0022609	0	FALSE	-0.0818423	0.0129124	0.0061128	0	FALSE	FALSE
cg12699433	-0.0257576	-0.0071814	0.0187384	0	FALSE	0.2461991	0.0958779	0.0030001	1	FALSE	FALSE
cg12699468	0.0143175	0.0191332	0.001459	0	FALSE	-0.0043168	0.0128258	0.0002003	0	FALSE	FALSE
cg12699599	-0.0620615	0.0002751	-0.0254103	0	FALSE	-0.2733359	0.0011701	0.0039217	0	FALSE	FALSE
cg12699619	0.0567845	0.3043164	0.2403377	2	TRUE	0.116492	0.2847281	0.1264905	1	FALSE	FALSE
cg12699648	0.0517608	-0.0052725	0.1205921	0	FALSE	0.0094658	0.0016699	0.2295472	1	FALSE	FALSE
cg12699722	0.0974239	0.1904929	0.197809	0	FALSE	0.2473292	0.2839691	0.3852466	3	TRUE	FALSE
cg12699728	-0.003367	0.0019333	0.0025311	0	FALSE	0.0265613	-0.0172154	0.0199668	0	FALSE	FALSE
cg12699756	-0.2317133	0.0060098	0.0113395	0	FALSE	0.0001382	-0.0007813	-0.0005094	0	FALSE	FALSE
cg12699768	0.0068583	-0.0384887	0.0144481	0	FALSE	0.0062058	0.0219463	-0.0154104	0	FALSE	FALSE
cg12699780	0.0723973	-0.0017996	0.046757	0	FALSE	0.0562513	0.0195429	0.0260635	0	FALSE	FALSE
cg12699836	-0.0150233	0.1490584	0.2501401	1	FALSE	-0.1816714	0.2319266	0.044761	1	FALSE	FALSE
cg12699865	0.1245357	0.099985	0.0364168	0	FALSE	0.0715934	0.0033521	-0.0191226	0	FALSE	FALSE
cg12699984	-0.1496728	-0.0054886	0.0588983	0	FALSE	0.1650042	0.0003617	-0.0125298	0	FALSE	FALSE
cg12700033	0.6513496	0.326235	-0.0090383	2	TRUE	0.7251804	0.3395391	0.0964926	2	TRUE	TRUE
cg12700039	-0.000924	0.0327621	0.0004692	0	FALSE	-0.0012275	0.0041824	0.0035262	0	FALSE	FALSE
cg12700055	0.1894328	0.0297792	0.0113134	0	FALSE	-0.2125993	0.0549665	0.0056234	0	FALSE	FALSE
cg12700074	-0.0859048	-0.0023088	-0.0017423	0	FALSE	-0.3667909	-0.0141252	-0.02557	0	FALSE	FALSE
cg12700102	-0.0086232	0.0047953	0.01129	0	FALSE	0.2927608	0.0260015	-0.0144255	1	FALSE	FALSE
cg12700148	0.4217938	0.0319612	0.4793923	2	TRUE	-0.0118098	0.126179	0.457646	1	FALSE	FALSE
cg12700175	0.2553614	0.0398401	0.239611	2	TRUE	0.1206303	0.0431016	0.2983063	1	FALSE	FALSE
cg12700271	-0.0100531	-0.01276	-0.0021401	0	FALSE	0.0766794	0.0178898	-0.0116364	0	FALSE	FALSE
cg12700273	0.4252107	0.2090379	0.3233025	3	TRUE	-0.38738	0.2365123	0.4411352	2	TRUE	TRUE
cg12700283	-0.0331272	0.0418577	0.0201593	0	FALSE	-0.4322475	0.0236862	0.0011303	0	FALSE	FALSE
cg12700319	0.1721391	0.1495807	0.0060406	0	FALSE	-0.0811805	-0.0014983	-0.0077721	0	FALSE	FALSE
cg12700322	0.0075273	0.0350963	0.0818384	0	FALSE	0.206557	0.0822878	-0.0006468	1	FALSE	FALSE
cg12700324	0.0120446	0.0010049	0.0013514	0	FALSE	-0.0521411	-0.0062403	0.0018981	0	FALSE	FALSE
cg12700402	0.1302434	0.0052936	0.1198503	0	FALSE	0.0326545	0.001838	0.0154662	0	FALSE	FALSE
cg12700439	-0.0180135	0.0184827	0.0162209	0	FALSE	-0.0203715	0.0029823	-0.0120839	0	FALSE	FALSE
cg12700449	0.001429	-0.010432	0.0000663	0	FALSE	-0.0058925	-0.0059764	0.0003413	0	FALSE	FALSE
cg12700450	0.5047072	0.1879341	0.109767	1	FALSE	-0.2508486	0.1376231	0.073348	0	FALSE	FALSE
cg12700467	0.0792207	0.06834	0.115103	0	FALSE	-0.0108113	-0.0093106	0.0024694	0	FALSE	FALSE
cg12700477	0.0764816	0.0382533	0.0164074	0	FALSE	-0.1086744	0.0101763	0.0150589	0	FALSE	FALSE
cg12700606	0.0630869	0.0116105	0.1262618	0	FALSE	0.1896055	0.06089	0.0035098	0	FALSE	FALSE
cg12700621	-0.0733571	0.0039519	0.1096414	0	FALSE	-0.3545227	0.0009128	-0.0097184	0	FALSE	FALSE
cg12700644	0.1751844	0.0925558	0.1095162	0	FALSE	-0.1460174	0.159887	0.1970303	0	FALSE	FALSE
cg12700677	0.0763295	0.1652858	0.322894	1	FALSE	0.0583837	0.1639484	0.090505	0	FALSE	FALSE
cg12700686	0.1879678	0.0866948	0.2363205	1	FALSE	0.0884974	0.1011304	0.1615967	0	FALSE	FALSE
cg12700695	0.3719205	0.2200835	0.0476577	2	TRUE	0.0686417	0.1123326	0.0121784	0	FALSE	FALSE
cg12700710	-0.0006306	-0.0000457	-0.0046562	0	FALSE	-0.0732271	-0.0014856	0.0056628	0	FALSE	FALSE
cg12700732	0.066593	0.031418	-0.0029661	0	FALSE	-0.0976301	-0.0151424	0.0001403	0	FALSE	FALSE
cg12700788	-0.1665378	-0.0098312	-0.0002971	0	FALSE	0.1387291	0.0014933	-0.0447197	0	FALSE	FALSE
cg12700853	0.0790901	0.0776852	0.0474022	0	FALSE	0.0476902	0.0339689	0.0073743	0	FALSE	FALSE
cg12700863	0.3014865	0.211169	0.0562214	2	TRUE	0.425946	0.3788955	0.2938771	3	TRUE	TRUE
cg12700904	0.2801943	0.1518211	0.0367155	1	FALSE	0.1784151	0.0243569	0.0146181	0	FALSE	FALSE
cg12701088	0.3442575	0.3071973	0.0145585	2	TRUE	-0.1340409	-0.0017544	-0.0452782	0	FALSE	FALSE
cg12701112	0.0663874	0.4020821	0.0451783	1	FALSE	0.2481187	0.3349634	0.0086448	2	TRUE	FALSE
cg12701184	0.2380734	0.3502638	0.4654013	3	TRUE	-0.4042843	0.4218274	0.309976	2	TRUE	TRUE
cg12701188	0.1794005	0.0853569	0.2286874	1	FALSE	0.1572676	0.1026695	0.0540179	0	FALSE	FALSE
cg12701268	0.3457297	0.0337516	0.1039705	1	FALSE	0.0872257	0.0842646	0.3436892	1	FALSE	FALSE
cg12701280	-0.0003921	-0.0015689	0.0003537	0	FALSE	-0.0004909	-0.0000764	-0.0002137	0	FALSE	FALSE
cg12701302	-0.1594314	0.1043499	0.1995154	0	FALSE	-0.079876	0.1498825	0.1163017	0	FALSE	FALSE
cg12701553	-0.1674003	0.1002146	0.1559317	0	FALSE	-0.1414713	0.2296237	0.0143758	1	FALSE	FALSE
cg12701571	0.6922863	0.435778	0.1567432	2	TRUE	0.5502597	0.5565203	0.0868204	2	TRUE	TRUE
cg12701576	0.1666276	0.0244837	0.032623	0	FALSE	0.0105333	0.0819975	0.0276071	0	FALSE	FALSE
cg12701603	-0.0038833	0.0013126	0.0051431	0	FALSE	0.0253995	0.0000012	-0.0024707	0	FALSE	FALSE
cg12701606	0.1031692	-0.0002535	0.039359	0	FALSE	0.3536378	-0.0054642	0.1703286	1	FALSE	FALSE
cg12701632	0.066364	0.029179	0.0335584	0	FALSE	-0.2152739	-0.0020298	-0.0109457	0	FALSE	FALSE
cg12701674	0.3717229	0.0941225	0.057087	1	FALSE	-0.0497181	-0.0029851	0.0110533	0	FALSE	FALSE
cg12701697	-0.0111841	-0.003889	-0.0765805	0	FALSE	-0.2446526	-0.0112613	-0.0462776	0	FALSE	FALSE
cg12701734	-0.052341	0.0064909	0.0340635	0	FALSE	0.1474535	0.0069203	0.0024951	0	FALSE	FALSE
cg12701768	0.1408514	0.1810907	0.1994694	0	FALSE	-0.1052723	0.1098977	0.0486376	0	FALSE	FALSE
cg12701846	-0.0002421	0.0038722	-0.0014385	0	FALSE	0.0166129	-0.0326041	-0.0027421	0	FALSE	FALSE
cg12701888	0.1210817	0.1262264	0.2525708	1	FALSE	0.1337313	0.2403319	0.0457978	1	FALSE	FALSE
cg12701905	-0.0122472	-0.0114102	0.0044021	0	FALSE	0.0103549	0.0024475	-0.0090213	0	FALSE	FALSE
cg12701907	0.1519332	0.0917852	0.0580943	0	FALSE	-0.182154	0.0026278	0.0081603	0	FALSE	FALSE
cg12701927	0.0440011	0.0010158	0.0945912	0	FALSE	0.1570153	0.1886252	0.0284853	0	FALSE	FALSE
cg12701942	0.1213223	0.0303814	0.1211107	0	FALSE	0.5797575	0.1811682	-0.0345886	1	FALSE	FALSE
cg12702013	-0.0001784	0.012197	-0.0007906	0	FALSE	-0.0003598	0.0055406	0.0014506	0	FALSE	FALSE
cg12702097	0.037052	0.1425066	0.0021696	0	FALSE	0.0283034	0.1360175	0.0891938	0	FALSE	FALSE
cg12702114	-0.0439069	-0.0156573	-0.0002395	0	FALSE	-0.0779	-0.027758	-0.0033292	0	FALSE	FALSE
cg12702162	-0.0027368	0.0015038	0.0555384	0	FALSE	0.1810888	0.0158517	-0.0035919	0	FALSE	FALSE
cg12702211	0.246135	0.1255412	0.1756683	1	FALSE	0.1211864	0.2343843	0.3863307	2	TRUE	FALSE
cg12702304	0.4307861	0.0024067	0.1649019	1	FALSE	-0.1244391	0.0219633	0.1616868	0	FALSE	FALSE
cg12702336	0.1273355	0.1215706	0.1606238	0	FALSE	0.2207987	0.1574754	0.3207313	2	TRUE	FALSE
cg12702344	0.2379088	0.4040561	0.2104342	3	TRUE	0.3128061	0.5217013	0.2957833	3	TRUE	TRUE
cg12702354	0.0879767	0.0826837	0.1964992	0	FALSE	0.1661667	-0.0139682	0.0013366	0	FALSE	FALSE
cg12702368	-0.0805411	-0.0022526	-0.0120816	0	FALSE	-0.0198799	0.0210842	0.0578255	0	FALSE	FALSE
cg12702372	0.0630386	0.286146	0.5724908	2	TRUE	0.1238294	0.2635278	0.4524485	2	TRUE	TRUE
cg12702506	0.3722421	0.254108	0.47616	3	TRUE	0.2075713	0.4310465	0.2667161	3	TRUE	TRUE
cg12702531	0.2305671	0.0246235	0.0392149	1	FALSE	0.1049218	0.0020746	-0.0450233	0	FALSE	FALSE
cg12702614	0.0436339	0.0399026	-0.0017985	0	FALSE	0.1213851	0.0025546	-0.0290217	0	FALSE	FALSE
cg12702615	0.0025005	-0.0301005	0.0054344	0	FALSE	-0.0843616	-0.0428176	0.0210314	0	FALSE	FALSE
cg12702661	-0.0268012	0.0055892	0.0121278	0	FALSE	-0.0685732	-0.00787	-0.0005677	0	FALSE	FALSE
cg12702670	0.0379766	0.1481043	0.0787957	0	FALSE	0.2500203	0.3026308	0.0535278	2	TRUE	FALSE
cg12702671	0.0799124	0.1327648	-0.0099273	0	FALSE	-0.0304684	0.210637	-0.0818203	1	FALSE	FALSE
cg12702738	0.1888725	0.0901978	0.0204352	0	FALSE	0.0443603	-0.0027974	0.263265	1	FALSE	FALSE
cg12702760	0.020811	-0.0051978	-0.0021786	0	FALSE	-0.062711	-0.0121631	-0.0031948	0	FALSE	FALSE
cg12702794	0.1118733	0.0298539	0.1163325	0	FALSE	-0.4497976	0.006988	0.0754247	0	FALSE	FALSE
cg12702819	0.1272456	0.0258867	0.3120939	1	FALSE	0.0985815	0.0733667	0.1014335	0	FALSE	FALSE
cg12702873	-0.1084462	0.042605	0.0985936	0	FALSE	-0.0357401	0.0038663	-0.0212893	0	FALSE	FALSE
cg12702941	0.2901613	0.1480182	0.2214802	2	TRUE	-0.2552977	0.1249845	0.1372307	0	FALSE	FALSE
cg12702942	0.0228462	-0.0817011	-0.0004306	0	FALSE	-0.0180302	0.0081266	-0.0024276	0	FALSE	FALSE
cg12702981	0.0023225	-0.0120577	0.0002652	0	FALSE	0.1075748	-0.0055364	-0.0031681	0	FALSE	FALSE
cg12703042	-0.0014731	-0.0080365	0.0086266	0	FALSE	0.0026946	-0.0190084	-0.0310771	0	FALSE	FALSE
cg12703078	0.3237632	0.2768306	0.2790203	3	TRUE	0.0431587	0.1350704	0.1553861	0	FALSE	FALSE
cg12703081	-0.12136	0.0661624	0.2117708	1	FALSE	0.0107918	0.1390932	0.1895136	0	FALSE	FALSE
cg12703142	0.0333506	0.1309485	0.0757699	0	FALSE	-0.007327	0.0909569	0.1392751	0	FALSE	FALSE
cg12703157	0.2121567	0.072952	0.0066252	1	FALSE	0.3036054	0.0828691	0.0273284	1	FALSE	FALSE
cg12703194	0.4574805	0.5152977	0.2412485	3	TRUE	0.3909812	0.5676881	-0.0819462	2	TRUE	TRUE
cg12703219	-0.0383934	0.2171921	0.2348253	2	TRUE	0.2099633	0.1600075	0.0519581	1	FALSE	FALSE
cg12703269	-0.0594976	0.0189115	0.0740858	0	FALSE	0.0469228	0.0232255	0.0841577	0	FALSE	FALSE
cg12703306	0.0134159	-0.0032099	-0.0000377	0	FALSE	-0.1538284	-0.0169461	-0.0001164	0	FALSE	FALSE
cg12703333	0.0172035	-0.010023	0.0639439	0	FALSE	0.1886724	0.005756	0.0691715	0	FALSE	FALSE
cg12703357	-0.0251262	0.0044493	-0.0033714	0	FALSE	-0.0056906	0.0036439	0.0181331	0	FALSE	FALSE
cg12703358	0.0158321	0.0977418	0.017485	0	FALSE	0.0253626	0.1284314	0.0096625	0	FALSE	FALSE
cg12703371	0.181651	0.5733876	0.3733267	2	TRUE	-0.1179353	0.5398805	0.2957392	2	TRUE	TRUE
cg12703418	0.410242	0.1950248	0.1999189	1	FALSE	-0.0748072	0.201903	0.2823214	2	TRUE	FALSE
cg12703549	-0.0435898	0.001619	0.0003388	0	FALSE	-0.0049661	0.0000016	-0.0201416	0	FALSE	FALSE
cg12703685	0.0815193	0.1323009	0.2763962	1	FALSE	0.2381821	0.152037	0.1613889	1	FALSE	FALSE
cg12703710	0.0303484	0.1575507	0.4181921	1	FALSE	-0.0051176	0.3669087	0.4315363	2	TRUE	FALSE
cg12703713	-0.0128085	0.0799349	0.0589947	0	FALSE	0.2990253	0.0686345	0.025799	1	FALSE	FALSE
cg12703727	0.2811466	0.0407633	0.1076287	1	FALSE	0.0760295	0.0031394	0.0008996	0	FALSE	FALSE
cg12703733	-0.0037552	-0.0059068	0.0016167	0	FALSE	0.002572	-0.0001894	-0.0001814	0	FALSE	FALSE
cg12703737	0.1673153	0.1931584	0.0591722	0	FALSE	0.475188	0.1404029	0.0034638	1	FALSE	FALSE
cg12703841	0.1966941	0.0320947	-0.0051842	0	FALSE	0.0426392	0.0034196	-0.0204445	0	FALSE	FALSE
cg12703852	0.0248502	-0.0007331	-0.0412979	0	FALSE	-0.0059665	-0.000759	-0.0021777	0	FALSE	FALSE
cg12703853	0.0078421	-0.0440951	-0.0031339	0	FALSE	-0.2421808	-0.0003958	0.0049406	0	FALSE	FALSE
cg12703880	0.0520633	0.0143349	-0.0134762	0	FALSE	-0.028393	0.0150999	-0.0139128	0	FALSE	FALSE
cg12703904	0.001725	0.1649416	0.2931933	1	FALSE	0.2872501	0.3599832	0.1109952	2	TRUE	FALSE
cg12704021	0.1296221	0.1026566	-0.013061	0	FALSE	-0.0048428	0.0437728	0.0052478	0	FALSE	FALSE
cg12704049	0.0062993	0.0024975	0.0948454	0	FALSE	-0.1037556	-0.0649778	0.0027283	0	FALSE	FALSE
cg12704098	0.197787	0.0530082	0.2405863	1	FALSE	0.1038058	-0.0340714	0.0540129	0	FALSE	FALSE
cg12704137	0.1396697	-0.0005477	0.0328271	0	FALSE	0.0660868	-0.0026137	-0.006318	0	FALSE	FALSE
cg12704204	0.0459229	0.1163066	0.0994771	0	FALSE	-0.0235023	0.0200337	0.0080506	0	FALSE	FALSE
cg12704227	0.0051439	0.0033874	0.0074654	0	FALSE	-0.0912747	-0.0009324	0.0000656	0	FALSE	FALSE
cg12704312	-0.0468323	-0.0100597	-0.0186747	0	FALSE	-0.0001565	0.0442461	0.0582971	0	FALSE	FALSE
cg12704357	0.3866039	0.2981583	0.3790982	3	TRUE	-0.1227539	0.425723	0.4096266	2	TRUE	TRUE
cg12704403	0.5599931	0.4209523	0.0977504	2	TRUE	0.1723215	0.3967715	0.2289031	2	TRUE	TRUE
cg12704417	0.0649556	0.1847722	0.0074385	0	FALSE	0.3978998	0.3095782	0.0448923	2	TRUE	FALSE
cg12704462	0.0421528	0.076337	0.0186144	0	FALSE	-0.1541704	-0.0025568	-0.0062369	0	FALSE	FALSE
cg12704527	-0.1501968	0.0950912	0.1596393	0	FALSE	-0.0025937	0.2553292	0.0061237	1	FALSE	FALSE
cg12704663	-0.0194983	0.0100014	0.0065446	0	FALSE	-0.0214887	-0.0000133	0.0001414	0	FALSE	FALSE
cg12704672	0.4718643	0.0027029	0.1619868	1	FALSE	0.1502778	0.2630355	0.0409995	1	FALSE	FALSE
cg12704673	0.5751156	0.2350664	0.1053219	2	TRUE	0.496251	0.4708871	0.0243089	2	TRUE	TRUE
cg12704702	0.0041253	0.024764	0.1009495	0	FALSE	0.0286791	0.0064221	0.0268199	0	FALSE	FALSE
cg12704708	0.0114872	0.048467	-0.0065686	0	FALSE	0.0175052	0.0415134	-0.0035688	0	FALSE	FALSE
cg12704715	0.037501	0.1871164	0.1792054	0	FALSE	-0.1237274	0.3842483	0.09901	1	FALSE	FALSE
cg12704718	0.172559	0.0767932	0.2103831	1	FALSE	0.1488503	0.1574341	0.335798	1	FALSE	FALSE
cg12704854	0.0461112	0.4378374	0.3780934	2	TRUE	0.1436694	0.396598	0.1496859	1	FALSE	FALSE
cg12704993	0.0601614	0.0129843	0.0487043	0	FALSE	0.0361577	0.0208972	0.1070964	0	FALSE	FALSE
cg12705156	-0.0008641	-0.0043305	0.0000378	0	FALSE	-0.0012745	-0.0004087	-0.0005963	0	FALSE	FALSE
cg12705171	0.22556	0.1496094	0.1745964	1	FALSE	-0.036338	0.3438064	0.052976	1	FALSE	FALSE
cg12705211	0.5177913	0.2437244	0.2999856	3	TRUE	-0.4590274	0.1463117	0.1808681	0	FALSE	FALSE
cg12705212	0.4713719	0.3435395	0.4111296	3	TRUE	0.2981301	0.0223668	0.0008776	1	FALSE	FALSE
cg12705223	0.0529552	0.1420557	0.2448479	1	FALSE	-0.2702542	0.1727882	0.1930468	0	FALSE	FALSE
cg12705321	-0.0000029	-0.0030812	-0.027942	0	FALSE	-0.0449978	0.002715	0.0009763	0	FALSE	FALSE
cg12705326	0.0152564	-0.0083063	-0.001952	0	FALSE	0.0019933	0.0010898	-0.0021114	0	FALSE	FALSE
cg12705340	0.0011144	0.0216601	-0.0025515	0	FALSE	0.0207033	-0.0040155	0.0266526	0	FALSE	FALSE
cg12705352	0.5113945	0.2055867	0.1656654	2	TRUE	0.5585704	0.6191239	0.3900842	3	TRUE	TRUE
cg12705353	-0.0034657	-0.0330355	0.012782	0	FALSE	-0.6795016	0.1109986	0.0689967	0	FALSE	FALSE
cg12705389	0.0409529	0.0526158	0.0216208	0	FALSE	-0.0143057	0.0059836	0.0053585	0	FALSE	FALSE
cg12705392	0.003336	0.0498009	0.0395433	0	FALSE	-0.0584285	0.0968592	0.0242763	0	FALSE	FALSE
cg12705418	0.3144241	0.0728291	0.0675662	1	FALSE	0.3461526	0.1156155	0.2185466	2	TRUE	FALSE
cg12705541	0.0128705	0.0045768	-0.0049245	0	FALSE	-0.0013956	0.0254008	0.0134113	0	FALSE	FALSE
cg12705621	-0.1391915	0.0027049	0.0053612	0	FALSE	-0.0504601	0.0034343	0.001085	0	FALSE	FALSE
cg12705627	-0.035427	0.0151762	0.0286837	0	FALSE	-0.1559326	0.0160047	0.0367327	0	FALSE	FALSE
cg12705632	0.1602668	0.0123351	0.1002596	0	FALSE	0.0430337	0.0421165	0.033027	0	FALSE	FALSE
cg12705671	0.2312982	0.1846583	0.0230354	1	FALSE	-0.1832176	0.2720565	0.0333352	1	FALSE	FALSE
cg12705693	-0.0012682	-0.0322995	0.0155483	0	FALSE	0.0123703	-0.0004351	-0.0106513	0	FALSE	FALSE
cg12705735	-0.0153625	-0.0121359	0.003628	0	FALSE	-0.1672007	-0.0114547	-0.0117561	0	FALSE	FALSE
cg12705929	0.0521128	-0.000996	0.0023577	0	FALSE	-0.0721911	0.0338431	-0.0030126	0	FALSE	FALSE
cg12705989	0.0056597	-0.0029984	-0.0006341	0	FALSE	0.08159	-0.001712	0.0007279	0	FALSE	FALSE
cg12705997	0.1204081	0.0742554	0.2051531	1	FALSE	-0.0011641	0.010951	0.221322	1	FALSE	FALSE
cg12706086	0.0056635	-0.0068405	0.014047	0	FALSE	-0.0205543	-0.0003	-0.0088926	0	FALSE	FALSE
cg12706205	0.1356182	0.186004	0.0778575	0	FALSE	0.0709725	0.0002691	0.0008168	0	FALSE	FALSE
cg12706235	-0.0439569	0.1612264	0.0322174	0	FALSE	0.0195237	0.0450039	-0.0517043	0	FALSE	FALSE
cg12706256	-0.092815	-0.0182361	0.0589083	0	FALSE	-0.4033001	-0.0037058	0.0032077	0	FALSE	FALSE
cg12706260	0.0155295	0.0065337	0.024322	0	FALSE	0.1986239	-0.0339899	0.0123655	0	FALSE	FALSE
cg12706296	0.3167397	0.0917973	0.2686266	2	TRUE	-0.3351029	0.1584915	0.3407822	1	FALSE	FALSE
cg12706396	-0.0568259	-0.0062781	0.0108226	0	FALSE	-0.5428052	-0.0054605	0.0027402	0	FALSE	FALSE
cg12706425	0.0811333	0.0042577	0.0356913	0	FALSE	0.1136193	-0.0151326	-0.0657725	0	FALSE	FALSE
cg12706454	-0.009949	0.0021106	0.0021467	0	FALSE	0.0892216	0.0294573	0.0030469	0	FALSE	FALSE
cg12706474	-0.0209554	-0.0045886	-0.0299932	0	FALSE	0.209744	0.0519864	0.0578067	1	FALSE	FALSE
cg12706484	-0.0178207	0.0001336	-0.0275953	0	FALSE	0.0995087	0.0009588	0.010296	0	FALSE	FALSE
cg12706662	0.030453	0.1541053	0.1857202	0	FALSE	-0.0219548	0.2309792	0.0319906	1	FALSE	FALSE
cg12706664	-0.247325	-0.0199902	-0.008102	0	FALSE	-0.2684798	0.0015569	0.0003261	0	FALSE	FALSE
cg12706789	0.0729385	0.0362522	0.0428758	0	FALSE	0.0520844	0.0044825	0.0342671	0	FALSE	FALSE
cg12706801	-0.0279417	0.0591309	0.1194973	0	FALSE	0.1776689	0.044255	0.0324192	0	FALSE	FALSE
cg12706810	0.0840311	-0.0007128	-0.0817591	0	FALSE	0.0137021	0.0002221	-0.0448342	0	FALSE	FALSE
cg12706811	0.0716031	-0.0167461	-0.0010085	0	FALSE	-0.0452273	-0.0036764	-0.0046809	0	FALSE	FALSE
cg12706884	-0.0085268	0.0039053	-0.0000163	0	FALSE	0.011936	0.0004975	0.0021006	0	FALSE	FALSE
cg12706938	0.108073	-0.1906325	0.0036442	0	FALSE	0.041511	-0.006582	-0.0066123	0	FALSE	FALSE
cg12706947	0.0565351	0.000455	0.0242077	0	FALSE	0.0357904	-0.0221466	-0.0090679	0	FALSE	FALSE
cg12706964	0.3348569	0.4254127	0.049945	2	TRUE	0.7046513	0.4812832	-0.1070988	2	TRUE	TRUE
cg12706965	0.1770855	0.1113091	0.1019725	0	FALSE	0.1176124	0.0201549	0.0259496	0	FALSE	FALSE
cg12707024	0.1944108	0.0331786	0.0871647	0	FALSE	-0.1247663	0.0932866	0.1349727	0	FALSE	FALSE
cg12707162	0.2889671	0.0004098	0.0183837	1	FALSE	0.0919727	-0.0178345	0.0127875	0	FALSE	FALSE
cg12707233	-0.0016997	0.0055079	-0.0023434	0	FALSE	-0.0000598	0.0044105	-0.0031435	0	FALSE	FALSE
cg12707337	0.2867876	0.0801258	-0.000462	1	FALSE	-0.1537643	-0.0076059	-0.0000401	0	FALSE	FALSE
cg12707343	0.0439389	-0.0110385	0.0250406	0	FALSE	0.0036486	0.0290692	-0.0000836	0	FALSE	FALSE
cg12707346	-0.0266507	-0.014615	-0.0016126	0	FALSE	-0.0016865	-0.0001169	0.0016568	0	FALSE	FALSE
cg12707348	0.1862325	0.0520312	0.3808066	1	FALSE	0.046478	0.0642424	0.2333348	1	FALSE	FALSE
cg12707362	-0.0275857	0.2089238	0.3101446	2	TRUE	-0.1186831	0.3182769	0.1811753	1	FALSE	FALSE
cg12707418	0.0212249	-0.0581503	-0.0018971	0	FALSE	0.2090008	0.0055934	-0.0030517	1	FALSE	FALSE
cg12707516	-0.0911982	0.1720516	0.1557666	0	FALSE	0.0622794	0.2380145	0.2401142	2	TRUE	FALSE
cg12707548	0.6042414	0.5496966	0.0452135	2	TRUE	0.7582884	0.5576388	0.1912708	2	TRUE	TRUE
cg12707553	0.1092863	0.0036167	0.0021362	0	FALSE	0.0097424	-0.0097801	0.0000004	0	FALSE	FALSE
cg12707614	0.0205778	0.0322669	0.0360208	0	FALSE	-0.6083571	-0.008655	-0.0020569	0	FALSE	FALSE
cg12707698	0.2301253	0.1137437	0.1479304	1	FALSE	-0.0852723	0.1449547	0.0637246	0	FALSE	FALSE
cg12707710	-0.0193777	0.0365782	-0.0005471	0	FALSE	-0.3439227	-0.0042476	0.0103995	0	FALSE	FALSE
cg12707727	-0.0026287	0.0015471	0.0001958	0	FALSE	0.005447	0.0282354	-0.05066	0	FALSE	FALSE
cg12707743	0.0012501	-0.0001143	-0.0004239	0	FALSE	-0.0836469	0.0001411	0.0019601	0	FALSE	FALSE
cg12707793	0.02761	0.0034559	0.0027082	0	FALSE	-0.1287885	-0.0067089	0.0090315	0	FALSE	FALSE
cg12707907	0.3699141	0.1499597	0.1321625	1	FALSE	0.1445231	0.4168445	0.0600293	1	FALSE	FALSE
cg12707909	0.0168792	0.0086666	0.0116727	0	FALSE	-0.0337691	-0.0041538	-0.0099835	0	FALSE	FALSE
cg12707923	0.36936	0.0035766	0.1166084	1	FALSE	-0.0928815	0.2547693	0.4954234	2	TRUE	FALSE
cg12707926	0.1910319	0.0566289	-0.0084749	0	FALSE	0.3776876	0.0420582	-0.0063435	1	FALSE	FALSE
cg12707935	-0.3202235	0.1109228	0.0430067	0	FALSE	-0.1576564	0.1302345	0.0309963	0	FALSE	FALSE
cg12707969	0.3583336	0.0810329	0.1513567	1	FALSE	0.0485941	0.2008951	0.1259395	1	FALSE	FALSE
cg12707994	0.0715537	0.0095633	0.0732176	0	FALSE	-0.0040803	0.0670174	-0.0006073	0	FALSE	FALSE
cg12708034	-0.0144293	-0.0030054	-0.0045226	0	FALSE	0.0216467	0.0072302	-0.0006506	0	FALSE	FALSE
cg12708109	-0.0856532	-0.0210768	-0.0146292	0	FALSE	-0.2651474	-0.0000987	-0.0121764	0	FALSE	FALSE
cg12708124	0.0010366	-0.0240433	0.0026188	0	FALSE	-0.1481999	0.0060104	-0.0002066	0	FALSE	FALSE
cg12708181	0.0108122	0.1449104	0.1972201	0	FALSE	0.094142	0.1223036	-0.056885	0	FALSE	FALSE
cg12708188	0.0145411	0.0088034	0.0541302	0	FALSE	0.0591386	-0.0229448	0.046714	0	FALSE	FALSE
cg12708266	0.0560433	0.0007006	-0.0199768	0	FALSE	0.0049699	0.0001649	-0.0256749	0	FALSE	FALSE
cg12708313	0.0678958	0.0009658	-0.0285469	0	FALSE	-0.0681815	-0.0000484	-0.0005066	0	FALSE	FALSE
cg12708331	-0.089135	0.0958294	0.2238212	1	FALSE	0.00572	-0.0019477	0.0139067	0	FALSE	FALSE
cg12708336	0.3523258	0.4272121	0.528699	3	TRUE	-0.272462	0.443511	0.4677656	2	TRUE	TRUE
cg12708340	-0.0001331	0.0191724	0.0186545	0	FALSE	0.0344182	0.0385785	0.0304449	0	FALSE	FALSE
cg12708346	-0.02088	-0.0243697	0.0040666	0	FALSE	-0.1401753	-0.0157638	-0.0039341	0	FALSE	FALSE
cg12708376	0.3717385	0.1111891	0.0379096	1	FALSE	0.2445911	0.4159263	0.1031084	2	TRUE	FALSE
cg12708554	0.177724	0.000955	0.0084448	0	FALSE	-0.0283173	0.0001147	-0.0012996	0	FALSE	FALSE
cg12708625	0.0555959	-0.0651446	0.0612044	0	FALSE	-0.1772169	0.2185312	0.108569	1	FALSE	FALSE
cg12708634	0.355771	0.1706449	0.021215	1	FALSE	0.6874721	0.3961738	-0.005458	2	TRUE	FALSE
cg12708636	-0.0599535	0.0767224	0.002869	0	FALSE	-0.1093035	-0.0005667	0.0115321	0	FALSE	FALSE
cg12708677	0.127678	0.0391393	-0.0533241	0	FALSE	-0.3894773	0.0790847	0.0054459	0	FALSE	FALSE
cg12708796	-0.0186608	-0.00377	-0.0130428	0	FALSE	0.0199534	0.0016278	0.004775	0	FALSE	FALSE
cg12708799	0.0232934	0.0256529	0.0655445	0	FALSE	-0.0071591	0.0493574	0.0409555	0	FALSE	FALSE
cg12708802	0.1075274	0.1025308	0.0286509	0	FALSE	0.4132998	0.1680041	0.0351869	1	FALSE	FALSE
cg12708807	-0.0730898	0.0162369	-0.0001881	0	FALSE	0.0164192	0.0782978	-0.0158256	0	FALSE	FALSE
cg12708821	0.0082699	0.0037635	0.0079944	0	FALSE	-0.0010204	-0.0000215	0.0027255	0	FALSE	FALSE
cg12708857	0.0947564	0.0222444	0.1112818	0	FALSE	0.0322017	0.0884824	0.2553198	1	FALSE	FALSE
cg12708859	0.029669	0.1759018	0.200629	1	FALSE	-0.0111008	0.1608143	0.0460269	0	FALSE	FALSE
cg12708888	-0.0110359	0.0229491	0.1194356	0	FALSE	0.0231395	0.0060025	0.115653	0	FALSE	FALSE
cg12708994	0.0005065	-0.0001303	-0.0001606	0	FALSE	0.0512238	0.0021755	0.0085582	0	FALSE	FALSE
cg12709009	0.1178702	0.0363495	0.2194483	1	FALSE	-0.0284653	0.0410904	0.1061696	0	FALSE	FALSE
cg12709030	0.4152032	0.2929294	0.1890484	2	TRUE	-0.2347738	0.4810807	0.076765	1	FALSE	FALSE
cg12709057	0.0239472	0.0327329	-0.0000659	0	FALSE	0.0183484	-0.0072359	0.000463	0	FALSE	FALSE
cg12709085	-0.0582396	0.0006098	-0.0022256	0	FALSE	0.2650335	0.0004217	0.0014533	1	FALSE	FALSE
cg12709192	0.0070422	-0.0099117	0.0003961	0	FALSE	-0.0130494	-0.1072607	0.0022996	0	FALSE	FALSE
cg12709196	0.0298686	-0.0013969	0.0060992	0	FALSE	0.0021782	0.0028092	0.0018736	0	FALSE	FALSE
cg12709244	0.5609109	0.5184409	0.434282	3	TRUE	-0.1218574	0.5841235	0.3493125	2	TRUE	TRUE
cg12709329	-0.0033649	-0.0007379	-0.0009335	0	FALSE	-0.0896987	-0.0026254	0.0722019	0	FALSE	FALSE
cg12709335	0.2440636	-0.0070254	0.1610164	1	FALSE	-0.0221744	0.0359708	0.0803753	0	FALSE	FALSE
cg12709366	-0.0238479	-0.0081682	0.0919862	0	FALSE	-0.1357298	0.008815	0.0394919	0	FALSE	FALSE
cg12709372	0.3212556	-0.0002855	0.0903868	1	FALSE	-0.022873	0.0006288	-0.0016682	0	FALSE	FALSE
cg12709396	0.0846739	0.0743658	0.2298587	1	FALSE	0.1745894	0.0060441	-0.0029038	0	FALSE	FALSE
cg12709412	-0.1012115	0.1380704	0.2043636	1	FALSE	0.6045512	0.3704058	0.3065696	3	TRUE	FALSE
cg12709516	-0.105093	0.0758223	0.2157537	1	FALSE	-0.0990257	0.1733058	0.1575827	0	FALSE	FALSE
cg12709527	0.6470496	0.7054887	0.5426503	3	TRUE	0.9145143	0.7246717	0.5777477	3	TRUE	TRUE
cg12709556	-0.0204796	0.4518337	0.4261021	2	TRUE	-0.3890586	0.4027598	0.3961707	2	TRUE	TRUE
cg12709741	0.0926866	0.25525	0.0495088	1	FALSE	0.0255234	0.0421933	-0.0001513	0	FALSE	FALSE
cg12709743	-0.00574	0.0579141	0.0428363	0	FALSE	0.0418012	0.1853816	0.0193375	0	FALSE	FALSE
cg12709746	0.1022942	0.0221685	-0.010726	0	FALSE	-0.005346	-0.0022965	0.0011577	0	FALSE	FALSE
cg12709832	-0.0278858	-0.0333992	-0.0019115	0	FALSE	0.0155516	-0.000791	0.000114	0	FALSE	FALSE
cg12709880	-0.0191482	0.0006399	0.0003602	0	FALSE	-0.0807145	-0.0000242	-0.0278647	0	FALSE	FALSE
cg12709907	0.45125	0.3757178	0.2215952	3	TRUE	0.7130332	0.4248309	0.0102874	2	TRUE	TRUE
cg12709970	-0.0147137	0.005056	0.0107328	0	FALSE	0.4279266	0.0013057	-0.1180472	1	FALSE	FALSE
cg12710140	0.1274971	-0.0005996	0.0192248	0	FALSE	-0.2595017	0.0010173	0.0037411	0	FALSE	FALSE
cg12710152	-0.037756	0.0045443	0.0056957	0	FALSE	0.1077109	0.000305	-0.0014807	0	FALSE	FALSE
cg12710176	0.0324222	0.0015852	0.0000303	0	FALSE	0.2294699	0.0549554	-0.0002797	1	FALSE	FALSE
cg12710185	0.0907738	-0.0080458	0.115395	0	FALSE	0.40886	0.1366138	0.0276772	1	FALSE	FALSE
cg12710228	0.0018539	-0.0020243	-0.0002945	0	FALSE	-0.2601567	-0.0021431	0.0179733	0	FALSE	FALSE
cg12710247	0.0151178	-0.0004316	-0.004145	0	FALSE	0.1160445	0.0035279	0.0339546	0	FALSE	FALSE
cg12710368	0.1632051	-0.0064791	0.0267021	0	FALSE	0.0045403	-0.0072133	-0.0058598	0	FALSE	FALSE
cg12710376	0.4203335	0.1690098	0.2450972	2	TRUE	0.1013706	0.1900224	0.1219849	0	FALSE	FALSE
cg12710480	-0.141286	-0.0174079	0.0019449	0	FALSE	-0.1710807	-0.002391	0.0357513	0	FALSE	FALSE
cg12710510	0.0229016	0.0931723	0.0057851	0	FALSE	0.1292632	0.0877525	-0.0000364	0	FALSE	FALSE
cg12710519	-0.017719	0.0025228	-0.0449918	0	FALSE	-0.0230297	0.0000682	0.0021652	0	FALSE	FALSE
cg12710531	-0.1008689	0.0816524	0.1481475	0	FALSE	-0.0622884	0.0871107	0.1487292	0	FALSE	FALSE
cg12710538	0.1559366	0.2586626	0.0076859	1	FALSE	-0.2628355	0.011759	-0.0096349	0	FALSE	FALSE
cg12710546	0.5545644	0.067619	0.0502704	1	FALSE	0.1859523	0.0169094	-0.0071595	0	FALSE	FALSE
cg12710552	-0.0262837	-0.0361441	-0.0273142	0	FALSE	-0.6920042	0.0417377	-0.0318588	0	FALSE	FALSE
cg12710567	0.5399819	-0.0396828	0.116184	1	FALSE	0.5467583	0.2507315	0.0046237	2	TRUE	FALSE
cg12710573	0.0976162	0.0135231	0.0179001	0	FALSE	-0.0177081	0.0504186	0.0305952	0	FALSE	FALSE
cg12710648	0.0007683	0.0049754	-0.0050772	0	FALSE	-0.0855788	-0.0007411	0.0539339	0	FALSE	FALSE
cg12710743	0.4251663	0.2079755	0.0721045	2	TRUE	0.2182909	0.1993249	-0.1975522	1	FALSE	FALSE
cg12710764	-0.0046045	0.006689	0.0054141	0	FALSE	-0.0061537	0.0005955	-0.0262599	0	FALSE	FALSE
cg12710800	0.0061231	-0.0067264	0.0010373	0	FALSE	-0.0934125	-0.0005405	0.0392843	0	FALSE	FALSE
cg12711018	-0.0917503	-0.0108381	-0.0083666	0	FALSE	-0.0518463	0.0003771	-0.0110006	0	FALSE	FALSE
cg12711059	0.0342723	0.0047183	0.0054059	0	FALSE	-0.0426047	-0.0005064	0.0142314	0	FALSE	FALSE
cg12711165	-0.1066475	0.019689	0.0161087	0	FALSE	0.2806029	0.0630102	-0.0250407	1	FALSE	FALSE
cg12711235	-0.1648891	0.0727961	0.2780955	1	FALSE	0.0329847	0.1741717	0.1621407	0	FALSE	FALSE
cg12711371	0.0048528	0.0004903	-0.0012777	0	FALSE	0.0389672	0.0030508	-0.0083661	0	FALSE	FALSE
cg12711391	0.0206276	0.0380205	0.1680573	0	FALSE	-0.0300471	-0.0071341	-0.0119199	0	FALSE	FALSE
cg12711407	-0.2257909	0.0019969	0.0856805	0	FALSE	0.0765253	0.2148708	0.029523	1	FALSE	FALSE
cg12711443	0.350336	0.3124361	-0.0310828	2	TRUE	0.0995766	0.5144537	-0.0422746	1	FALSE	FALSE
cg12711508	-0.0220319	0.0447362	0.1079407	0	FALSE	0.0085047	-0.0036889	0.0443431	0	FALSE	FALSE
cg12711530	0.6408395	0.2137094	0.0723828	2	TRUE	0.7468005	0.4523818	0.017806	2	TRUE	TRUE
cg12711589	0.079037	-0.0055417	0.0506778	0	FALSE	-0.3426099	0.0118878	0.0158996	0	FALSE	FALSE
cg12711597	-0.1124082	0.0694976	-0.0038444	0	FALSE	-0.2185479	0.0805816	0.0216771	0	FALSE	FALSE
cg12711627	0.2553289	0.0198278	0.1333763	1	FALSE	0.0454742	0.1663144	0.0988838	0	FALSE	FALSE
cg12711706	-0.2455915	-0.0004214	0.0007003	0	FALSE	-0.4248391	0.0050166	-0.0011713	0	FALSE	FALSE
cg12711743	0.8235782	0.5946507	0.5897207	3	TRUE	0.3326333	0.6833781	0.5575518	3	TRUE	TRUE
cg12711746	0.3741612	0.2534156	0.0955105	2	TRUE	-0.3091446	-0.0082909	-0.0018112	0	FALSE	FALSE
cg12711754	-0.0018174	-0.0007172	0.0018154	0	FALSE	-0.0172894	-0.0086809	-0.0057392	0	FALSE	FALSE
cg12711755	-0.0753688	0.1554736	0.0604403	0	FALSE	0.1082335	0.1020521	-0.0095225	0	FALSE	FALSE
cg12711760	0.0011254	0.0034338	0.0012256	0	FALSE	-0.0524168	-0.0061959	0.0003933	0	FALSE	FALSE
cg12711768	0.0044591	-0.023951	0.0238529	0	FALSE	-0.1631181	-0.0375647	0.0288997	0	FALSE	FALSE
cg12711771	0.129334	0.1556024	0.0024345	0	FALSE	0.0358651	0.1917142	0.038823	0	FALSE	FALSE
cg12711814	0.0088231	-0.0105726	-0.0201556	0	FALSE	-0.0643962	-0.0766919	-0.0098668	0	FALSE	FALSE
cg12711835	-0.0989167	0.1048411	0.101078	0	FALSE	-0.4366554	0.1332193	-0.0002896	0	FALSE	FALSE
cg12711889	0.1699446	0.032745	0.1388821	0	FALSE	0.1668428	0.0341924	0.1164876	0	FALSE	FALSE
cg12711921	0.5661368	0.1911443	0.1033737	1	FALSE	0.2522062	0.2190312	0.0937062	2	TRUE	FALSE
cg12711961	0.0169511	0.0185192	0.0215667	0	FALSE	0.1234834	-0.0060336	0.039695	0	FALSE	FALSE
cg12711965	0.0766635	0.0609342	0.1893998	0	FALSE	0.3322711	0.0395582	0.1305311	1	FALSE	FALSE
cg12711974	0.0071175	0.0345589	-0.0427408	0	FALSE	-0.0269029	0.1450378	-0.0492774	0	FALSE	FALSE
cg12712074	0.1054308	0.023458	-0.0070087	0	FALSE	0.0132316	0.0403505	-0.0144825	0	FALSE	FALSE
cg12712076	-0.0764894	0.0008516	-0.0496724	0	FALSE	0.2886396	0.1614561	-0.0663693	1	FALSE	FALSE
cg12712111	0.0461171	0.0444261	0.006403	0	FALSE	0.026636	0.0244234	0.1171505	0	FALSE	FALSE
cg12712122	0.0345891	0.0130672	-0.0174293	0	FALSE	0.0423472	-0.0334927	0.0010462	0	FALSE	FALSE
cg12712184	0.0317592	-0.0040088	-0.0120057	0	FALSE	-0.2566066	0.0130067	-0.0005053	0	FALSE	FALSE
cg12712214	0.1661846	-0.0165624	-0.0129582	0	FALSE	0.0008316	-0.0622342	0.0431105	0	FALSE	FALSE
cg12712270	0.5995673	0.2540208	0.4353775	3	TRUE	-0.3130827	0.2916638	0.5833948	2	TRUE	TRUE
cg12712329	0.7550758	0.1887682	0.2878996	2	TRUE	0.7557249	0.4957969	0.0690187	2	TRUE	TRUE
cg12712374	0.0733493	0.0828967	0.1023155	0	FALSE	0.0133452	0.0624544	-0.0582999	0	FALSE	FALSE
cg12712415	0.6008299	0.4388548	0.0442658	2	TRUE	0.4913779	0.4713487	0.1169516	2	TRUE	TRUE
cg12712429	-0.0878882	0.0080097	-0.0134357	0	FALSE	-0.0403872	0.0058647	-0.0055638	0	FALSE	FALSE
cg12712481	0.0235093	0.1601793	0.0565817	0	FALSE	-0.0348106	0.0023218	0.0190244	0	FALSE	FALSE
cg12712589	0.3690539	0.0323783	0.0062392	1	FALSE	0.0117186	0.014057	0.0473248	0	FALSE	FALSE
cg12712618	0.371509	0.002696	0.2018112	2	TRUE	-0.1633393	-0.0172942	0.0324522	0	FALSE	FALSE
cg12712746	-0.0158448	0.0511564	0.0120282	0	FALSE	-0.0493019	0.1456955	0.0471961	0	FALSE	FALSE
cg12712747	-0.0549136	-0.0032294	0.0011812	0	FALSE	-0.0825904	0.0582131	0.0190663	0	FALSE	FALSE
cg12712755	0.0179159	0.0072781	0.0758572	0	FALSE	-0.0956924	-0.0038891	0.2173789	1	FALSE	FALSE
cg12712768	-0.0702641	0.126136	0.0398756	0	FALSE	0.1404495	0.0343982	-0.0091862	0	FALSE	FALSE
cg12712771	0.7201207	0.4006378	0.0199859	2	TRUE	0.9258488	0.605668	0.0446784	2	TRUE	TRUE
cg12712846	-0.0597484	-0.000235	0.0147581	0	FALSE	0.0098608	0.0891303	0.0020216	0	FALSE	FALSE
cg12712883	-0.0092625	0.000232	0.0024846	0	FALSE	0.0159428	-0.0000117	-0.0007442	0	FALSE	FALSE
cg12712899	-0.0177435	-0.0126069	0.0004609	0	FALSE	-0.040725	-0.0111115	0.0000875	0	FALSE	FALSE
cg12712908	-0.1091914	0.0571071	0.0084902	0	FALSE	-0.201178	0.0126993	-0.1004806	0	FALSE	FALSE
cg12713040	-0.112164	0.122077	0.2151453	1	FALSE	0.3929558	0.1769046	0.1843462	1	FALSE	FALSE
cg12713142	0.2593981	0.428721	-0.0586774	2	TRUE	-0.2905585	0.3036084	0.0821625	1	FALSE	FALSE
cg12713159	0.0237052	-0.0204516	-0.019297	0	FALSE	-0.2017126	-0.1009849	-0.0062407	0	FALSE	FALSE
cg12713243	0.5487667	0.3239167	0.3103111	3	TRUE	0.1744208	0.4495851	0.2165079	2	TRUE	TRUE
cg12713340	0.0968491	-0.0280956	0.0218141	0	FALSE	0.1156782	-0.002905	-0.0000311	0	FALSE	FALSE
cg12713418	-0.0505091	0.1024853	0.1443035	0	FALSE	-0.2269477	0.1640398	-0.0107823	0	FALSE	FALSE
cg12713445	0.1062597	0.0309542	0.060281	0	FALSE	0.3368191	0.0003251	0.0718645	1	FALSE	FALSE
cg12713481	0.4873035	0.3322926	0.0778888	2	TRUE	-0.3175196	-0.0109885	-0.0192012	0	FALSE	FALSE
cg12713525	0.2099984	-0.0103206	0.0065139	1	FALSE	-0.4828583	0.0194117	0.0597062	0	FALSE	FALSE
cg12713583	0.1006901	-0.0286155	0.0284051	0	FALSE	0.2656988	-0.005625	0.0597053	1	FALSE	FALSE
cg12713592	0.154477	0.1475553	0.1854477	0	FALSE	0.1115003	0.1800086	0.2810858	1	FALSE	FALSE
cg12713604	-0.0609557	0.0502314	0.0168661	0	FALSE	-0.1331847	-0.007406	-0.0018188	0	FALSE	FALSE
cg12713735	0.2294763	0.0301228	0.0539997	1	FALSE	-0.2027873	0.0266285	0.0075917	0	FALSE	FALSE
cg12713759	0.0700315	-0.0215713	-0.008186	0	FALSE	-0.1753694	0.0000876	-0.0356602	0	FALSE	FALSE
cg12713819	-0.002385	-0.0011307	-0.004554	0	FALSE	0.0770535	0.0015169	0.0374446	0	FALSE	FALSE
cg12713877	0.1048286	0.0099781	0.0200544	0	FALSE	-0.1452765	-0.0081592	0.0125304	0	FALSE	FALSE
cg12713893	0.4696931	0.3942183	0.0640064	2	TRUE	0.470954	0.5340215	0.1593065	2	TRUE	TRUE
cg12713909	0.0004369	-0.0146012	-0.0009193	0	FALSE	0.1185096	0.0057756	0.0119783	0	FALSE	FALSE
cg12713960	0.0086732	0.0251064	-0.0010286	0	FALSE	-0.0005188	0.0059203	0.0004331	0	FALSE	FALSE
cg12714007	0.0075419	0.0180279	0.0472777	0	FALSE	0.0119261	0.0000297	0.0011987	0	FALSE	FALSE
cg12714060	0.1119388	0.0944274	0.4287218	1	FALSE	0.001647	0.3334326	0.2517232	2	TRUE	FALSE
cg12714083	0.0221707	0.034022	0.055006	0	FALSE	0.0493767	0.0001489	0.0045683	0	FALSE	FALSE
cg12714140	-0.0520965	0.0221161	0.0029903	0	FALSE	-0.0654198	0.0359163	-0.0212247	0	FALSE	FALSE
cg12714180	0.5233008	0.4227173	0.3519507	3	TRUE	-0.152334	0.5454606	0.4106918	2	TRUE	TRUE
cg12714229	0.196438	0.001583	0.0499091	0	FALSE	-0.2496644	0.0604585	0.1303393	0	FALSE	FALSE
cg12714305	0.0961966	0.0054925	0.0115385	0	FALSE	-0.0634719	0.0037725	0.0000682	0	FALSE	FALSE
cg12714338	0.1220501	0.0021878	-0.0189301	0	FALSE	0.0622564	0.0143055	0.0712184	0	FALSE	FALSE
cg12714381	-0.0588389	0.0145897	0.0230633	0	FALSE	0.2003351	0.0036434	0.0361	1	FALSE	FALSE
cg12714395	-0.1586828	-0.0139032	0.0138118	0	FALSE	0.209731	-0.006117	0.0071834	1	FALSE	FALSE
cg12714471	0.2622499	-0.0011277	-0.0108445	1	FALSE	-0.0370167	0.0402009	0.1440712	0	FALSE	FALSE
cg12714522	0.3576273	0.2644092	0.0352591	2	TRUE	0.0234216	0.0557461	0.0187561	0	FALSE	FALSE
cg12714538	0.3956827	0.541847	0.1566938	2	TRUE	0.0175655	0.5373379	0.2415058	2	TRUE	TRUE
cg12714594	-0.0905519	0.3316514	0.0179391	1	FALSE	0.1344802	0.3848823	0.0222509	1	FALSE	FALSE
cg12714665	0.0126291	-0.014548	0.0067315	0	FALSE	-0.1081418	-0.0167333	-0.0080117	0	FALSE	FALSE
cg12714749	-0.0001047	-0.0124384	-0.0251196	0	FALSE	-0.0072719	0.0046943	0.0993088	0	FALSE	FALSE
cg12714757	0.0287797	0.0963302	-0.0081426	0	FALSE	0.3827113	0.2192134	-0.0056634	2	TRUE	FALSE
cg12714758	0.085355	0.0972846	0.1040251	0	FALSE	-0.0976981	0.0576509	0.0138972	0	FALSE	FALSE
cg12714769	-0.0786702	0.0352059	0.2099006	1	FALSE	-0.0226952	0.0931604	0.0007296	0	FALSE	FALSE
cg12714793	0.5508087	0.8635414	0.5631371	3	TRUE	0.7920014	0.8387097	0.5369935	3	TRUE	TRUE
cg12714795	-0.0104048	0.0042325	0.0081948	0	FALSE	0.0051148	-0.0018601	0.0039671	0	FALSE	FALSE
cg12714796	0.0186266	0.1405995	-0.0115245	0	FALSE	-0.0603828	0.0480388	-0.0196817	0	FALSE	FALSE
cg12714828	0.0176176	0.1301927	0.0186531	0	FALSE	0.3861599	0.1304573	-0.0602283	1	FALSE	FALSE
cg12714852	-0.09233	-0.0433588	-0.0157016	0	FALSE	-0.0266634	-0.020587	-0.0166009	0	FALSE	FALSE
cg12714890	0.0029198	0.0139795	-0.001136	0	FALSE	0.2477997	-0.0071355	0.0288319	1	FALSE	FALSE
cg12715065	0.1474994	0.0021015	0.042448	0	FALSE	-0.0354027	0.0260467	0.0407522	0	FALSE	FALSE
cg12715121	-0.0148013	0.0247712	0.004039	0	FALSE	-0.1606414	-0.0332398	0.0290994	0	FALSE	FALSE
cg12715136	0.0145565	0.1042574	0.6522974	1	FALSE	0.5245417	0.1813755	0.4521856	2	TRUE	FALSE
cg12715165	0.0461128	-0.0035469	0.00222	0	FALSE	-0.0585101	0.0000508	-0.0043537	0	FALSE	FALSE
cg12715213	0.0006839	-0.0657849	-0.00088	0	FALSE	0.0302546	-0.0131491	0.0015974	0	FALSE	FALSE
cg12715235	0.0009926	0.0311273	-0.0157625	0	FALSE	-0.2732636	0.0102813	-0.009844	0	FALSE	FALSE
cg12715266	0.1159765	0.1015693	0.063212	0	FALSE	-0.0021502	0.0890936	0.1572303	0	FALSE	FALSE
cg12715278	0.0230324	-0.0147768	0.001507	0	FALSE	-0.0485698	-0.0294659	0.0017558	0	FALSE	FALSE
cg12715285	0.0802831	-0.0027122	0.0031043	0	FALSE	0.0248024	0.0025984	0.000186	0	FALSE	FALSE
cg12715330	0.2692732	0.3154684	0.1489399	2	TRUE	0.3081624	0.2186661	0.2127549	3	TRUE	TRUE
cg12715391	0.1380395	0.1083315	0.097647	0	FALSE	0.1750851	0.0471459	0.1540334	0	FALSE	FALSE
cg12715395	0.6848615	0.2347424	0.2885335	3	TRUE	-0.1092943	-0.0003654	0.0010985	0	FALSE	FALSE
cg12715421	-0.0760549	0.1809981	0.030617	0	FALSE	-0.0756024	-0.0204189	-0.116935	0	FALSE	FALSE
cg12715569	-0.0795187	0.0141523	0.0087959	0	FALSE	0.0950877	0.0032059	0.0008543	0	FALSE	FALSE
cg12715731	0.0014082	0.0087367	0.0085293	0	FALSE	-0.0032495	0.0005796	-0.0427426	0	FALSE	FALSE
cg12715743	0.662555	0.139131	0.2017944	2	TRUE	0.5271491	0.0943494	0.1098946	1	FALSE	FALSE
cg12715857	-0.041329	0.2788852	-0.0218944	1	FALSE	0.2122846	0.2296869	-0.0164048	2	TRUE	FALSE
cg12715916	0.170637	0.0182823	-0.0010171	0	FALSE	-0.1084626	0.02644	-0.0257593	0	FALSE	FALSE
cg12715979	0.3226571	0.1514709	0.0008469	1	FALSE	0.2436763	0.1421804	0.010972	1	FALSE	FALSE
cg12716004	0.0647142	0.1755789	0.4264479	1	FALSE	0.0106871	0.2958472	0.2266573	2	TRUE	FALSE
cg12716032	0.0180044	-0.0080969	0.0154966	0	FALSE	-0.1080783	0.0482978	0.010811	0	FALSE	FALSE
cg12716056	-0.0149063	0.0165864	-0.0017252	0	FALSE	-0.199265	-0.0081824	-0.0175738	0	FALSE	FALSE
cg12716083	0.0241521	0.0239172	0.0219853	0	FALSE	0.0122386	0.0105495	0.0050339	0	FALSE	FALSE
cg12716200	0.0389031	-0.0006493	-0.0205364	0	FALSE	0.0248448	-0.0046567	0.0264326	0	FALSE	FALSE
cg12716207	0.0018264	0.0029521	0.00194	0	FALSE	-0.003176	0.006703	-0.005847	0	FALSE	FALSE
cg12716232	0.067335	0.1580113	0.1324796	0	FALSE	-0.0226293	0.2971674	0.0729042	1	FALSE	FALSE
cg12716233	0.4046542	0.1578399	0.1316499	1	FALSE	-0.0306902	0.2197864	0.2222131	2	TRUE	FALSE
cg12716235	-0.0241372	0.0013903	0.0273551	0	FALSE	-0.1385466	0.033756	0.0697052	0	FALSE	FALSE
cg12716311	0.0258057	-0.0939235	-0.0027634	0	FALSE	0.0063284	-0.0037632	-0.0001059	0	FALSE	FALSE
cg12716319	0.086297	0.0330509	0.0067426	0	FALSE	0.0033111	-0.0023288	-0.0198546	0	FALSE	FALSE
cg12716367	-0.0061185	0.0004844	-0.0059885	0	FALSE	-0.0378657	0.0037389	-0.0127154	0	FALSE	FALSE
cg12716379	-0.0077942	-0.030041	-0.0190071	0	FALSE	-0.0042577	0.0004649	0.0003062	0	FALSE	FALSE
cg12716445	0.0023472	-0.0005124	0.0000913	0	FALSE	0.0007033	-0.0003495	0.0000644	0	FALSE	FALSE
cg12716453	0.2856553	0.0621547	0.375554	2	TRUE	0.1909296	0.2072353	0.2988382	2	TRUE	TRUE
cg12716463	0.0457449	0.2070143	-0.0023552	1	FALSE	-0.3163185	0.0018928	-0.0290973	0	FALSE	FALSE
cg12716481	0.0929297	0.0149348	0.0672513	0	FALSE	0.0021988	0.0000284	0.0170263	0	FALSE	FALSE
cg12716501	0.3254507	0.0812695	0.2888754	2	TRUE	-0.0017544	0.0351909	0.0763423	0	FALSE	FALSE
cg12716526	0.0781856	0.0279436	0.0158022	0	FALSE	-0.0047452	0.0128368	0.0260453	0	FALSE	FALSE
cg12716544	0.0054428	0.0539027	0.2539428	1	FALSE	-0.0164252	0.2185523	0.1008702	1	FALSE	FALSE
cg12716601	-0.0186835	0.0025632	-0.0038818	0	FALSE	-0.0144058	-0.0070407	-0.0010273	0	FALSE	FALSE
cg12716632	0.0672409	0.0786535	0.0044256	0	FALSE	-0.4117864	0.0280196	-0.008992	0	FALSE	FALSE
cg12716639	0.0213349	0.0125913	-0.0011865	0	FALSE	0.0546558	-0.0180773	0.0094539	0	FALSE	FALSE
cg12716696	0.000377	0.0252563	0.0017093	0	FALSE	-0.0007324	0.0139112	0.0012522	0	FALSE	FALSE
cg12716737	-0.023144	-0.0124403	0.0004324	0	FALSE	-0.1534555	-0.0495982	-0.0276168	0	FALSE	FALSE
cg12716758	0.0128417	0.001041	0.0021184	0	FALSE	0.0357447	-0.0013985	-0.0080503	0	FALSE	FALSE
cg12716832	0.0654515	0.0420862	0.0025921	0	FALSE	0.0898636	0.0180526	-0.0123651	0	FALSE	FALSE
cg12716837	0.0490104	0.0264138	0.0003477	0	FALSE	-0.0012744	-0.0071669	-0.0035449	0	FALSE	FALSE
cg12716838	0.3744463	0.0091011	-0.068698	1	FALSE	-0.2758215	0.0042943	-0.0522339	0	FALSE	FALSE
cg12717203	0.1531741	0.3972093	0.3350187	2	TRUE	-0.1114872	0.1795026	0.3939217	1	FALSE	FALSE
cg12717205	0.1643747	0.1762945	0.1356469	0	FALSE	-0.0820556	0.1330604	0.0586137	0	FALSE	FALSE
cg12717235	0.299761	0.0417178	0.1512589	1	FALSE	0.085104	-0.0122507	0.0087186	0	FALSE	FALSE
cg12717465	0.0025638	-0.0012273	-0.0036725	0	FALSE	0.0344374	0.0015929	-0.0056185	0	FALSE	FALSE
cg12717533	0.0064746	0.0008559	-0.0030872	0	FALSE	-0.0702746	0.0136506	-0.0203454	0	FALSE	FALSE
cg12717580	0.0065705	0.0738908	0.161019	0	FALSE	-0.1192108	0.0736964	0.0499719	0	FALSE	FALSE
cg12717584	0.2534717	0.0533934	0.231337	2	TRUE	0.3950705	0.0903467	-0.0161442	1	FALSE	FALSE
cg12717594	0.0003273	0.1405154	0.0106527	0	FALSE	0.0436266	0.2509951	0.1892886	1	FALSE	FALSE
cg12717612	0.1214	0.0034341	0.0419119	0	FALSE	-0.0940029	0.0175191	0.1119196	0	FALSE	FALSE
cg12717648	-0.1319405	0.0020798	-0.0032477	0	FALSE	-0.0870764	0.0059341	-0.002313	0	FALSE	FALSE
cg12717681	0.0007435	-0.0069648	0.0006548	0	FALSE	-0.0053886	-0.0001408	0.0011957	0	FALSE	FALSE
cg12717698	0.4079933	0.2698402	0.227992	3	TRUE	0.0956852	0.3237003	0.0765985	1	FALSE	FALSE
cg12717729	0.0051463	0.0129872	0.1321416	0	FALSE	0.0777918	0.0077021	0.1296865	0	FALSE	FALSE
cg12717745	0.1905355	-0.0013967	-0.0082476	0	FALSE	0.0566952	0.0052314	-0.0022006	0	FALSE	FALSE
cg12717800	0.040363	0.0284399	0.0311147	0	FALSE	0.0090867	0.0133502	-0.0122807	0	FALSE	FALSE
cg12717830	0.0063995	0.0000498	-0.0020364	0	FALSE	0.0008204	-0.0056787	0.004904	0	FALSE	FALSE
cg12717935	0.0359242	0.0116195	-0.0171707	0	FALSE	-0.0057705	-0.0062789	-0.0256386	0	FALSE	FALSE
cg12717944	0.1369198	0.1454894	0.1238016	0	FALSE	0.2575978	0.1945501	0.2262024	2	TRUE	FALSE
cg12717960	0.4528983	0.1541354	0.2000224	2	TRUE	0.403605	0.2857769	0.0314996	2	TRUE	TRUE
cg12717963	0.0100101	-0.028457	0.05084	0	FALSE	-0.0322856	-0.0083721	-0.0011448	0	FALSE	FALSE
cg12717995	-0.0040962	-0.0051591	0.0004306	0	FALSE	0.0881729	-0.0014191	-0.0030756	0	FALSE	FALSE
cg12718025	0.0183723	0.2683938	0.2351602	2	TRUE	0.1306421	0.3229727	0.1816733	1	FALSE	FALSE
cg12718049	0.1216671	0.2287358	0.048794	1	FALSE	0.3108438	0.3137974	0.0026606	2	TRUE	FALSE
cg12718161	0.1951287	0.0283864	0.0464282	0	FALSE	-0.0575863	0.00101	0.0047772	0	FALSE	FALSE
cg12718239	-0.1097128	-0.000152	-0.0003226	0	FALSE	0.1576217	0.0014419	-0.0162146	0	FALSE	FALSE
cg12718298	-0.0053235	-0.0209756	0.024018	0	FALSE	-0.0980387	-0.0094106	0.0156033	0	FALSE	FALSE
cg12718307	-0.0825488	0.0782634	0.1477771	0	FALSE	0.1056465	0.228378	0.0806167	1	FALSE	FALSE
cg12718404	0.5145042	0.2140668	0.2390984	3	TRUE	-0.0717339	0.1619721	0.1567411	0	FALSE	FALSE
cg12718413	0.0272043	0.5581918	0.2315367	2	TRUE	-0.1543559	0.3280207	0.0524133	1	FALSE	FALSE
cg12718442	-0.0600475	-0.0060882	0.0077381	0	FALSE	0.1334437	-0.0001459	0.0094252	0	FALSE	FALSE
cg12718502	0.0005158	0.0154291	0.0057934	0	FALSE	-0.0998691	-0.0166446	-0.0448408	0	FALSE	FALSE
cg12718519	-0.0163058	0.0060138	-0.0209508	0	FALSE	-0.3648419	0.0006995	0.0138069	0	FALSE	FALSE
cg12718528	0.0727187	0.1490797	0.0673832	0	FALSE	-0.034334	0.1961607	0.0015721	0	FALSE	FALSE
cg12718562	0.0203029	-0.0301112	0.0411028	0	FALSE	0.4635343	-0.0323207	0.0511623	1	FALSE	FALSE
cg12718563	0.506629	0.6188383	0.3357074	3	TRUE	0.5548929	0.6438414	0.3524955	3	TRUE	TRUE
cg12718579	-0.005574	0.0129497	0.0182891	0	FALSE	-0.0011317	-0.004992	-0.0042521	0	FALSE	FALSE
cg12718582	0.0010846	0.0110688	0.0048713	0	FALSE	0.0060107	-0.01207	-0.0042377	0	FALSE	FALSE
cg12718632	-0.0352264	0.0395139	0.0924335	0	FALSE	-0.4311036	0.0328379	0.0369214	0	FALSE	FALSE
cg12718641	0.1773263	0.2033032	0.2762853	2	TRUE	-0.0486533	0.1492495	0.0367986	0	FALSE	FALSE
cg12718793	0.030523	0.0229072	0.0228887	0	FALSE	-0.0660632	0.0000978	0.0034605	0	FALSE	FALSE
cg12718803	-0.0232953	0.0159347	0.0478278	0	FALSE	-0.0579491	-0.0066958	0.0437707	0	FALSE	FALSE
cg12718874	0.2099992	0.1764174	0.3334647	2	TRUE	0.0553788	-0.0260537	-0.0051732	0	FALSE	FALSE
cg12718884	0.0699248	0.0004725	0.0049673	0	FALSE	-0.0880316	-0.0057019	0.0001472	0	FALSE	FALSE
cg12718885	-0.0093337	0.0918785	0.0136546	0	FALSE	0.135049	0.0381288	-0.0764322	0	FALSE	FALSE
cg12718972	0.1115062	0.0013688	0.0321662	0	FALSE	-0.0855076	0.0037705	-0.0096453	0	FALSE	FALSE
cg12718985	0.0472199	-0.01634	0.0001389	0	FALSE	0.0778421	-0.0019778	-0.0028438	0	FALSE	FALSE
cg12719001	-0.0198106	0.0151604	0.0568907	0	FALSE	0.1554709	0.0146484	0.0243592	0	FALSE	FALSE
cg12719018	0.0515755	0.0195608	0.1589916	0	FALSE	-0.0235364	0.0135454	0.0745285	0	FALSE	FALSE
cg12719019	0.0156507	-0.0013242	-0.0085987	0	FALSE	0.1682487	0.01091	0.0008203	0	FALSE	FALSE
cg12719030	0.2822292	0.0097965	-0.0042374	1	FALSE	0.2290329	0.0052677	-0.0071548	1	FALSE	FALSE
cg12719086	-0.1668939	-0.0042102	-0.0147052	0	FALSE	-0.0369584	0.0039277	-0.0072967	0	FALSE	FALSE
cg12719144	0.0206532	-0.0129141	0.0069757	0	FALSE	0.1080707	0.0021598	0.0040426	0	FALSE	FALSE
cg12719193	0.0818029	0.08588	0.0780282	0	FALSE	-0.0912279	0.1834471	0.0532088	0	FALSE	FALSE
cg12719235	-0.0806503	0.0329487	0.0073404	0	FALSE	-0.3015398	0.0978606	0.0451343	0	FALSE	FALSE
cg12719408	0.1944204	0.2467154	0.1532274	1	FALSE	0.7457983	0.398657	0.0206035	2	TRUE	FALSE
cg12719510	0.0946435	0.2195014	0.0380634	1	FALSE	0.1190095	0.2480719	0.0235881	1	FALSE	FALSE
cg12719537	0.0092724	0.0002649	0.0096924	0	FALSE	0.4546725	0.0014213	0.0299426	1	FALSE	FALSE
cg12719548	0.1922834	0.3574735	0.2195824	2	TRUE	0.2758611	0.4990264	0.3792204	3	TRUE	TRUE
cg12719585	0.0598541	0.112767	0.1500207	0	FALSE	-0.0062941	0.1536754	-0.0223576	0	FALSE	FALSE
cg12719622	-0.0857546	0.0770444	0.1576535	0	FALSE	-0.062876	0.1169056	0.1014801	0	FALSE	FALSE
cg12719649	-0.037812	0.0043741	0.0000019	0	FALSE	0.0009587	0.0033439	0.0042181	0	FALSE	FALSE
cg12719753	-0.0982118	0.0181124	0.0745491	0	FALSE	-0.3675203	0.0150879	-0.0367182	0	FALSE	FALSE
cg12719853	0.4001112	0.2933166	0.3991514	3	TRUE	0.0603772	0.37268	0.512146	2	TRUE	TRUE
cg12719900	0.3167291	0.0638584	0.2426834	2	TRUE	-0.0531056	0.1257563	0.0809276	0	FALSE	FALSE
cg12719960	0.2481222	-0.0088136	-0.0166943	1	FALSE	-0.007809	0.0031334	0.0643785	0	FALSE	FALSE
cg12720000	-0.0595567	-0.0035708	-0.0000044	0	FALSE	-0.409393	0.0122447	0.0166366	0	FALSE	FALSE
cg12720030	-0.0277802	0.2084957	0.2465296	2	TRUE	-0.1628902	0.3629217	0.0890475	1	FALSE	FALSE
cg12720069	-0.0005693	0.0105796	0.0039788	0	FALSE	-0.0024717	-0.0002068	-0.0038602	0	FALSE	FALSE
cg12720088	0.0171762	-0.000613	0.0149219	0	FALSE	0.2164737	0.020846	-0.0001175	1	FALSE	FALSE
cg12720090	-0.0010931	0.0208424	0.0084027	0	FALSE	0.5284967	0.1934002	0.0014909	1	FALSE	FALSE
cg12720135	0.0317992	0.1269608	0.1537144	0	FALSE	0.1462328	0.2699538	0.1232532	1	FALSE	FALSE
cg12720191	0.6807091	0.387293	0.1149787	2	TRUE	0.5826938	0.4892116	0.0520394	2	TRUE	TRUE
cg12720209	0.2284821	0.0845933	0.2512107	2	TRUE	0.2179012	0.3345939	0.3344826	3	TRUE	TRUE
cg12720297	-0.1467792	0.0139142	0.2119349	1	FALSE	0.038353	0.06389	0.0873239	0	FALSE	FALSE
cg12720424	0.6223483	0.202041	0.0507644	2	TRUE	0.9162877	0.6000149	-0.0199872	2	TRUE	TRUE
cg12720459	0.531158	0.652511	0.0844015	2	TRUE	0.0546099	0.6606219	0.0274034	1	FALSE	FALSE
cg12720530	0.1668071	0.258969	0.0726733	1	FALSE	0.0876056	0.3034708	0.1826907	1	FALSE	FALSE
cg12720574	0.0889035	0.0304255	-0.0181054	0	FALSE	0.0810563	0.0082154	-0.0169953	0	FALSE	FALSE
cg12720643	0.0670194	-0.0281349	0.0099289	0	FALSE	-0.0000503	0.0278147	0.020079	0	FALSE	FALSE
cg12720670	0.1914188	-0.0116552	-0.0205735	0	FALSE	0.1331426	0.0046524	-0.0175709	0	FALSE	FALSE
cg12720677	0.3927472	0.1430055	0.2744614	2	TRUE	-0.0710388	0.2124776	0.2237817	2	TRUE	TRUE
cg12720772	0.1779088	0.0032367	0.1704316	0	FALSE	0.01869	0.0907596	0.2690996	1	FALSE	FALSE
cg12720889	0.3730618	0.0636418	0.1919006	1	FALSE	0.5279704	0.171421	0.0120701	1	FALSE	FALSE
cg12720899	0.1130799	0.0052093	0.0289608	0	FALSE	0.02678	0.0954633	0.0252182	0	FALSE	FALSE
cg12720905	0.4663766	0.35562	0.2520997	3	TRUE	0.2108252	0.3982803	-0.0404433	2	TRUE	TRUE
cg12720914	0.4059048	0.1005059	0.3870902	2	TRUE	0.4065377	0.2239849	0.1665022	2	TRUE	TRUE
cg12720921	-0.0697605	0.0459166	0.0010568	0	FALSE	0.0062902	-0.0258379	-0.0006818	0	FALSE	FALSE
cg12720965	-0.0052338	0.0415202	-0.000578	0	FALSE	0.0671534	-0.0097285	0.0035436	0	FALSE	FALSE
cg12720971	0.1105947	0.0448477	0.0009744	0	FALSE	0.0217485	-0.0058823	-0.0048641	0	FALSE	FALSE
cg12720975	0.1770915	0.0257698	0.024761	0	FALSE	0.1582415	0.2151107	0.0046484	1	FALSE	FALSE
cg12721009	-0.0121484	-0.0082004	0.0038894	0	FALSE	0.0259092	-0.0000591	-0.005031	0	FALSE	FALSE
cg12721068	-0.0014871	0.0003022	0.038541	0	FALSE	0.0462822	-0.0186872	0.0186185	0	FALSE	FALSE
cg12721163	-0.0066979	-0.0001251	-0.00012	0	FALSE	-0.015354	-0.0026419	0.0069692	0	FALSE	FALSE
cg12721254	0.0055885	-0.0001776	0.0217672	0	FALSE	-0.2930968	0.0352225	0.2686897	1	FALSE	FALSE
cg12721429	0.0625501	0.0005674	-0.0003585	0	FALSE	-0.0130603	-0.0056762	0.0157951	0	FALSE	FALSE
cg12721453	-0.1161027	0.0779059	0.1358648	0	FALSE	0.0253978	-0.0174338	-0.0210053	0	FALSE	FALSE
cg12721523	0.2639855	0.1070704	-0.0049448	1	FALSE	-0.0053874	0.0608656	0.0292863	0	FALSE	FALSE
cg12721546	0.2391274	0.4371643	0.0094426	2	TRUE	0.5262924	0.368959	0.009509	2	TRUE	TRUE
cg12721600	0.108967	0.0051605	0.043145	0	FALSE	0.0452579	0.0008798	-0.0150992	0	FALSE	FALSE
cg12721603	-0.0008762	0.0055912	-0.0158493	0	FALSE	-0.0009849	0.002192	-0.0193043	0	FALSE	FALSE
cg12721616	-0.0566745	0.0272956	0.1517478	0	FALSE	-0.1045544	0.0399256	0.1774857	0	FALSE	FALSE
cg12721681	0.2658178	0.1991415	0.1482694	1	FALSE	-0.0636138	-0.0126392	-0.0781287	0	FALSE	FALSE
cg12721695	0.0189539	0.0014612	0.0030259	0	FALSE	-0.0055374	-0.0002633	0.0052479	0	FALSE	FALSE
cg12721730	-0.0244517	0.0114856	0.0400737	0	FALSE	0.0401308	0.0286602	-0.0139336	0	FALSE	FALSE
cg12721777	-0.0000623	0.0179182	0.0329074	0	FALSE	0.0677611	0.0208447	0.0327741	0	FALSE	FALSE
cg12721792	0.4168874	0.2966519	0.2534759	3	TRUE	0.0052814	0.3785474	0.2065928	2	TRUE	TRUE
cg12721804	0.1186624	0.0716449	0.0304855	0	FALSE	-0.0478033	-0.0058157	-0.0045897	0	FALSE	FALSE
cg12721835	0.0358657	-0.0035503	0.0231772	0	FALSE	-0.0406654	0.022279	0.0703243	0	FALSE	FALSE
cg12721857	0.0025382	0.0006905	-0.0021302	0	FALSE	0.0237389	0.0088279	-0.0001171	0	FALSE	FALSE
cg12721951	0.0239045	0.3666855	0.242177	2	TRUE	-0.089844	0.3164437	0.3037454	2	TRUE	TRUE
cg12721952	-0.0114972	0.0009845	-0.0064076	0	FALSE	-0.0718125	0.0386041	0.0282779	0	FALSE	FALSE
cg12722015	0.1263944	0.0926461	0.0015795	0	FALSE	-0.0224743	0.0168212	0.0051737	0	FALSE	FALSE
cg12722021	0.3353884	0.2484798	0.3755746	3	TRUE	-0.195846	0.3035453	0.3923026	2	TRUE	TRUE
cg12722058	0.1961217	0.2743197	0.0113174	1	FALSE	0.0003822	0.1981006	-0.0215791	0	FALSE	FALSE
cg12722136	-0.0770241	-0.0289604	0.0267391	0	FALSE	0.0315594	0.0098449	-0.020881	0	FALSE	FALSE
cg12722161	0.093766	0.0623381	0.1910113	0	FALSE	-0.0064914	0.0019847	-0.0006686	0	FALSE	FALSE
cg12722217	0.287772	0.114921	0.0420837	1	FALSE	0.0994825	0.3666113	0.0039151	1	FALSE	FALSE
cg12722294	0.0040345	0.0298885	0.002874	0	FALSE	-0.3086835	0.0039317	0.022077	0	FALSE	FALSE
cg12722337	-0.0030904	0.0086663	-0.0106577	0	FALSE	0.3603127	0.0052734	0.0365642	1	FALSE	FALSE
cg12722387	0.2741546	-0.0106219	0.0202562	1	FALSE	-0.7581056	0.0121725	0.0358649	0	FALSE	FALSE
cg12722429	0.03547	-0.0036574	0.0059043	0	FALSE	0.0216375	-0.0059813	-0.0046585	0	FALSE	FALSE
cg12722436	0.1357455	0.0455916	0.1901031	0	FALSE	-0.0529697	0.1978169	0.0240516	0	FALSE	FALSE
cg12722469	-0.3457859	0.0160727	0.0131544	0	FALSE	0.5816708	0.1116785	0.0523065	1	FALSE	FALSE
cg12722569	0.2993849	0.4245186	0.0676227	2	TRUE	0.0402575	0.4622968	0.008722	1	FALSE	FALSE
cg12722589	0.1801304	0.1970867	0.1145489	0	FALSE	-0.0308708	0.2749337	0.2154359	2	TRUE	FALSE
cg12722640	-0.0602027	-0.009477	0.0316188	0	FALSE	0.1161307	0.0624864	0.0571008	0	FALSE	FALSE
cg12722652	-0.0022202	0.0269831	0.0039733	0	FALSE	-0.0798621	0.0032858	0.0063776	0	FALSE	FALSE
cg12722937	0.0467254	0.057007	0.012042	0	FALSE	0.059236	0.0472139	-0.0065725	0	FALSE	FALSE
cg12722998	-0.0016313	0.1613434	0.0125097	0	FALSE	0.018441	0.0757295	0.000683	0	FALSE	FALSE
cg12723002	0.4743814	0.2270704	0.316174	3	TRUE	-0.1391972	0.4140675	0.246778	2	TRUE	TRUE
cg12723011	0.050911	0.0013909	0.0046289	0	FALSE	0.0007164	-0.0005343	0.0010874	0	FALSE	FALSE
cg12723018	0.0562664	-0.0446838	0.1149471	0	FALSE	-0.0094615	-0.0220443	0.0884858	0	FALSE	FALSE
cg12723019	0.0027225	-0.0104775	0.019121	0	FALSE	0.0275612	0.0060329	0.0300356	0	FALSE	FALSE
cg12723026	-0.074747	0.017693	-0.0178147	0	FALSE	-0.3857914	0.0059479	0.0091079	0	FALSE	FALSE
cg12723059	0.1236664	0.0045303	0.0059092	0	FALSE	-0.2108451	0.0134522	0.0249292	0	FALSE	FALSE
cg12723116	0.0380068	0.3202497	0.1353509	1	FALSE	0.0718701	0.4015392	-0.0102045	1	FALSE	FALSE
cg12723163	-0.0127757	-0.0007553	-0.0007852	0	FALSE	0.0062896	0.0077371	-0.0000476	0	FALSE	FALSE
cg12723191	0.0702823	0.2831177	0.0196495	1	FALSE	0.2599754	0.3361547	-0.0653316	2	TRUE	FALSE
cg12723251	-0.0003614	0.0018218	-0.0181053	0	FALSE	-0.0054843	-0.0017848	0.0016924	0	FALSE	FALSE
cg12723272	-0.0022482	0.0080287	-0.0037132	0	FALSE	-0.0012853	-0.000221	-0.004568	0	FALSE	FALSE
cg12723350	0.220065	0.1538913	0.4473852	2	TRUE	0.6623629	0.1366271	0.0040335	1	FALSE	FALSE
cg12723425	-0.2133693	-0.0066734	-0.0192612	0	FALSE	-0.0873181	0.0002402	-0.0086249	0	FALSE	FALSE
cg12723492	-0.0121911	-0.0135208	0.0209721	0	FALSE	-0.0234585	-0.0484252	0.0014406	0	FALSE	FALSE
cg12723611	0.3692762	0.2425837	0.3780747	3	TRUE	-0.0539371	0.1509656	0.1022051	0	FALSE	FALSE
cg12723684	0.0291007	0.0519458	0.0203034	0	FALSE	0.0631204	-0.0060074	-0.0056762	0	FALSE	FALSE
cg12723809	-0.1539917	0.1066979	0.076391	0	FALSE	-0.0595697	0.1558781	-0.0221759	0	FALSE	FALSE
cg12723811	0.2409457	0.2146185	0.3511199	3	TRUE	0.0445586	0.1495727	0.3146959	1	FALSE	FALSE
cg12723824	-0.1212364	0.0203636	0.0173268	0	FALSE	-0.2814073	0.0170038	0.030588	0	FALSE	FALSE
cg12723829	0.2109891	0.2191951	0.2453071	3	TRUE	0.0648139	0.2499262	0.1933703	1	FALSE	FALSE
cg12723831	0.0012917	-0.0066305	-0.0008189	0	FALSE	-0.0004361	-0.0235128	-0.0086004	0	FALSE	FALSE
cg12723840	0.6421948	0.4075571	0.2480776	3	TRUE	0.5187785	0.5765056	0.1738863	2	TRUE	TRUE
cg12723862	-0.0464467	-0.0205083	-0.0067846	0	FALSE	-0.0859849	0.0106375	0.0157068	0	FALSE	FALSE
cg12723888	-0.0573437	0.0809825	0.0887727	0	FALSE	-0.1583517	0.0429603	0.0632468	0	FALSE	FALSE
cg12723915	0.1958278	0.1078883	0.2939498	1	FALSE	-0.0614128	0.0143977	0.1903936	0	FALSE	FALSE
cg12723976	0.2009991	0.0573418	0.1746273	1	FALSE	-0.042193	0.1414956	0.2451392	1	FALSE	FALSE
cg12723985	-0.0020735	-0.000599	-0.00882	0	FALSE	0.0047617	0.0075072	0.0220843	0	FALSE	FALSE
cg12723994	0.0263928	-0.0001459	-0.0158175	0	FALSE	-0.4281573	0.0038726	0.0015249	0	FALSE	FALSE
cg12724001	0.0547232	0.0047191	0.0078169	0	FALSE	-0.0941914	-0.0126121	0.0026658	0	FALSE	FALSE
cg12724086	-0.0168223	-0.0071581	-0.0000082	0	FALSE	0.0541393	-0.0009654	0.0008607	0	FALSE	FALSE
cg12724221	0.0667112	0.0073322	0.001956	0	FALSE	-0.0035527	0.0017338	0.0149878	0	FALSE	FALSE
cg12724277	0.6393736	0.1527659	0.3635851	2	TRUE	0.0019535	0.4371299	0.5169917	2	TRUE	TRUE
cg12724335	0.0065338	0.0632821	0.0625804	0	FALSE	0.1143855	0.0201544	0.0133367	0	FALSE	FALSE
cg12724357	0.3532572	0.1423426	-0.0344638	1	FALSE	-0.1413774	0.0146442	-0.0432583	0	FALSE	FALSE
cg12724384	-0.0636365	-0.0004271	0.0010252	0	FALSE	0.0928517	0.0098535	-0.0049943	0	FALSE	FALSE
cg12724466	0.1193236	0.0850024	0.0040299	0	FALSE	0.2674535	0.0871204	-0.0079947	1	FALSE	FALSE
cg12724532	-0.0029623	0.0085814	0.0684681	0	FALSE	-0.2901205	0.0005179	0.0061573	0	FALSE	FALSE
cg12724546	-0.1056857	0.1182134	0.1041813	0	FALSE	0.4071795	0.2886827	0.0782809	2	TRUE	FALSE
cg12724751	0.056981	0.311871	0.0997438	1	FALSE	-0.0646296	0.4603517	-0.0088991	1	FALSE	FALSE
cg12724826	0.1203795	0.1752355	0.1708357	0	FALSE	-0.0299241	-0.0168193	-0.0183594	0	FALSE	FALSE
cg12724827	0.1117898	0.0350462	0.0816886	0	FALSE	-0.0367481	0.012076	0.1264303	0	FALSE	FALSE
cg12724864	0.5453178	0.308383	0.2660873	3	TRUE	0.3825332	0.2920331	0.1997146	2	TRUE	TRUE
cg12724901	0.1156434	0.0683893	0.1097853	0	FALSE	0.1261152	0.015159	0.0062339	0	FALSE	FALSE
cg12725062	-0.0061558	0.0043198	0.0486366	0	FALSE	-0.2427403	-0.0156048	0.0289668	0	FALSE	FALSE
cg12725076	0.1681592	0.2152048	0.4825144	2	TRUE	-0.0221165	0.1526528	0.3569335	1	FALSE	FALSE
cg12725083	-0.0210328	-0.014132	-0.0185965	0	FALSE	0.1695456	0.1041751	0.0433764	0	FALSE	FALSE
cg12725087	0.4535403	0.2919413	0.2777782	3	TRUE	0.6403856	0.4956713	0.2471073	3	TRUE	TRUE
cg12725197	0.315369	-0.0107134	0.1001846	1	FALSE	-0.4776023	0.0662613	0.2030055	1	FALSE	FALSE
cg12725240	0.4861748	0.111689	0.0588009	1	FALSE	0.7723539	0.0754491	0.0166486	1	FALSE	FALSE
cg12725265	0.2394627	0.0063872	0.0614454	1	FALSE	0.2125428	0.0016905	0.2261016	2	TRUE	FALSE
cg12725284	-0.2747186	0.1692826	0.2599427	1	FALSE	-0.2345589	0.096651	-0.0024273	0	FALSE	FALSE
cg12725334	0.2817152	0.0305616	0.1054011	1	FALSE	-0.3217663	0.0172342	0.0228272	0	FALSE	FALSE
cg12725358	-0.0041017	0.0527274	0.0486579	0	FALSE	-0.056824	0.0936264	0.0286348	0	FALSE	FALSE
cg12725420	0.5151606	0.2180886	0.0524012	2	TRUE	0.5558231	0.471577	0.0610741	2	TRUE	TRUE
cg12725474	0.0596266	0.0236373	0.0588883	0	FALSE	0.0117424	-0.0005412	0.0002705	0	FALSE	FALSE
cg12725502	-0.0097766	0.0470007	0.0400602	0	FALSE	-0.1451373	0.125103	0.0652457	0	FALSE	FALSE
cg12725520	0.0744325	0.0088533	0.0056303	0	FALSE	-0.1517104	0.0151567	0.0660191	0	FALSE	FALSE
cg12725590	-0.0513199	-0.0277228	0.0026761	0	FALSE	0.1074758	-0.0229548	0.0082072	0	FALSE	FALSE
cg12725599	0.0159142	0.0914215	0.0305921	0	FALSE	0.4254582	0.195695	-0.0336161	1	FALSE	FALSE
cg12725674	0.195706	0.0023989	0.0100085	0	FALSE	-0.048179	-0.0041441	-0.0006821	0	FALSE	FALSE
cg12725706	0.1158492	0.1800648	0.1309107	0	FALSE	0.1484489	0.2862936	0.1073877	1	FALSE	FALSE
cg12725760	-0.0052251	0.0016834	-0.0004525	0	FALSE	0.0540254	0.0002866	-0.0012503	0	FALSE	FALSE
cg12725810	-0.0567716	0.000983	0.0063937	0	FALSE	-0.015482	-0.000401	0.0019224	0	FALSE	FALSE
cg12726014	-0.1165805	0.0878933	0.0086191	0	FALSE	-0.391683	0.0282583	0.0346166	0	FALSE	FALSE
cg12726025	0.1310616	0.040728	0.345476	1	FALSE	-0.0172131	0.1335945	0.1673506	0	FALSE	FALSE
cg12726103	-0.1557424	-0.0055981	0.000047	0	FALSE	0.0697858	-0.0009664	0.0396416	0	FALSE	FALSE
cg12726110	0.1165093	0.0500348	-0.008756	0	FALSE	-0.0678184	-0.0134786	-0.017931	0	FALSE	FALSE
cg12726120	0.1127565	-0.0003194	-0.0034222	0	FALSE	-0.0012741	0.00023	-0.0024825	0	FALSE	FALSE
cg12726143	0.5770529	0.3064609	-0.0012848	2	TRUE	0.3977143	0.2765994	0.0360919	2	TRUE	TRUE
cg12726190	0.0999757	0.1713179	0.0184192	0	FALSE	-0.0270245	0.3059579	0.220967	2	TRUE	FALSE
cg12726213	0.0739387	0.018963	0.0015147	0	FALSE	0.0044461	-0.0003644	0.0013701	0	FALSE	FALSE
cg12726278	0.001511	0.0063859	0.0001133	0	FALSE	0.0065796	-0.0551581	0.0010644	0	FALSE	FALSE
cg12726298	0.2087642	0.341097	0.2869141	3	TRUE	0.2026092	0.2625976	-0.0026647	2	TRUE	TRUE
cg12726332	0.0298877	0.0642552	0.0364214	0	FALSE	-0.1251135	-0.0132368	-0.0081881	0	FALSE	FALSE
cg12726335	0.1951629	-0.0022068	0.1714741	0	FALSE	0.1678186	0.0194399	0.0565342	0	FALSE	FALSE
cg12726354	0.0722572	-0.0290097	0.0364563	0	FALSE	-0.0478646	-0.0175481	-0.0180356	0	FALSE	FALSE
cg12726382	0.3944463	0.1025687	0.1573011	1	FALSE	0.1379416	0.1604627	0.2093017	1	FALSE	FALSE
cg12726562	0.0717031	0.0124292	0.0023804	0	FALSE	-0.0063398	-0.0008216	0.0003606	0	FALSE	FALSE
cg12726635	0.0537628	0.0749753	0.0066881	0	FALSE	0.0753931	0.0012213	0.0206547	0	FALSE	FALSE
cg12726672	0.1512095	0.0747546	0.0407043	0	FALSE	0.09531	0.1579075	-0.0615776	0	FALSE	FALSE
cg12726679	0.1758847	-0.0103275	0.0216389	0	FALSE	-0.0647744	-0.0001753	0.0009041	0	FALSE	FALSE
cg12726700	0.2621471	0.2934832	0.0233284	2	TRUE	-0.36407	0.3595194	0.1524782	1	FALSE	FALSE
cg12726743	0.2374116	0.0900886	0.0009505	1	FALSE	-0.4692106	-0.0049157	-0.0014716	0	FALSE	FALSE
cg12726775	0.4191261	0.0815661	0.3195991	2	TRUE	0.0553262	0.1354393	0.1722921	0	FALSE	FALSE
cg12726784	0.4536838	0.3953258	0.4699411	3	TRUE	-0.0277445	0.3946684	0.459437	2	TRUE	TRUE
cg12726807	0.6078429	0.3604586	0.0910789	2	TRUE	0.4037092	0.4716134	0.2753878	3	TRUE	TRUE
cg12726906	-0.1832619	0.0887051	0.2057022	1	FALSE	-0.3279683	0.2338503	0.1383613	1	FALSE	FALSE
cg12726960	0.2675404	0.5604138	0.4214338	3	TRUE	0.0773014	0.4434065	0.2362278	2	TRUE	TRUE
cg12726989	0.1435969	0.009452	-0.0084441	0	FALSE	0.0577466	0.0246185	0.1690063	0	FALSE	FALSE
cg12726994	0.3364976	0.344212	0.2878854	3	TRUE	-0.2267367	0.2871411	0.2422904	2	TRUE	TRUE
cg12727040	0.05915	-0.0019077	0.0518346	0	FALSE	0.1672426	0.0230118	-0.0000777	0	FALSE	FALSE
cg12727060	-0.094978	0.0134325	0.0046435	0	FALSE	-0.1902854	0.0298358	-0.0764912	0	FALSE	FALSE
cg12727138	-0.0186517	0.002658	0.0018127	0	FALSE	-0.0414103	0.0023131	-0.001625	0	FALSE	FALSE
cg12727202	0.5950282	0.1734337	0.0023254	1	FALSE	0.8274942	0.442226	-0.0036316	2	TRUE	FALSE
cg12727250	0.0096456	-0.002432	0.0102006	0	FALSE	-0.0471098	0.03537	0.0137004	0	FALSE	FALSE
cg12727256	-0.03561	0.0380987	-0.0242339	0	FALSE	-0.1083809	0.0000677	-0.0043015	0	FALSE	FALSE
cg12727360	0.4111589	0.4261762	0.3651817	3	TRUE	0.3713275	0.5145599	0.3961017	3	TRUE	TRUE
cg12727374	0.2834251	0.0285306	0.021004	1	FALSE	0.885701	0.2916886	0.0139883	2	TRUE	FALSE
cg12727398	0.0275369	-0.0537133	0.0164232	0	FALSE	0.7639224	0.0943153	-0.0007003	1	FALSE	FALSE
cg12727407	0.0651974	0.0173906	0.0068288	0	FALSE	0.0953563	0.0095103	0.0106079	0	FALSE	FALSE
cg12727431	0.0013646	0.0319598	0.0008298	0	FALSE	0.0002601	0.0216509	0.0001629	0	FALSE	FALSE
cg12727462	0.2989566	0.6160145	0.4593956	3	TRUE	-0.2324358	0.604896	0.307893	2	TRUE	TRUE
cg12727477	0.0471608	0.0744842	0.0867549	0	FALSE	-0.1169041	0.023569	0.055397	0	FALSE	FALSE
cg12727513	0.4008326	0.4134727	0.1045864	2	TRUE	-0.0854607	0.448517	0.0221431	1	FALSE	FALSE
cg12727528	0.5414744	0.4638072	0.1597714	2	TRUE	-0.1353526	0.4161572	0.0587468	1	FALSE	FALSE
cg12727529	0.0817636	0.0366021	0.0926277	0	FALSE	0.1653144	0.0303325	0.070217	0	FALSE	FALSE
cg12727566	0.3625811	0.1744548	0.0524507	1	FALSE	-0.0539924	0.0229487	0.0321362	0	FALSE	FALSE
cg12727576	-0.2595702	0.0629009	0.0333167	0	FALSE	0.0951069	-0.0327714	-0.0005048	0	FALSE	FALSE
cg12727596	0.4280758	0.2458189	0.3270803	3	TRUE	-0.0407514	0.2975843	0.1972467	1	FALSE	FALSE
cg12727656	0.0268498	-0.0606708	0.0024089	0	FALSE	0.0756688	-0.0073995	0.0094056	0	FALSE	FALSE
cg12727680	0.1057236	0.0132795	0.0410315	0	FALSE	-0.5291397	0.0077966	0.2240191	1	FALSE	FALSE
cg12727718	0.0572763	0.0299272	-0.0006248	0	FALSE	-0.0642762	-0.0253098	-0.0118518	0	FALSE	FALSE
cg12727795	-0.0056757	0.0090403	0.0003021	0	FALSE	0.0633362	0.0047143	0.0890089	0	FALSE	FALSE
cg12727904	0.0148695	0.0274052	0.0522051	0	FALSE	0.0071085	0.0020015	0.0352358	0	FALSE	FALSE
cg12727978	0.3585685	0.1002307	0.1754708	1	FALSE	0.040332	0.0735872	0.1874603	0	FALSE	FALSE
cg12728020	-0.0501489	0.0061013	0.0229535	0	FALSE	0.2284307	0.0417375	0.0001916	1	FALSE	FALSE
cg12728027	0.1627694	0.1297689	0.1704112	0	FALSE	0.0761406	0.3230525	0.1419186	1	FALSE	FALSE
cg12728032	-0.003643	0.0523406	0.0152921	0	FALSE	-0.0414318	0.0016106	0.0027719	0	FALSE	FALSE
cg12728054	0.0903028	0.0154632	0.0091032	0	FALSE	0.0018045	0.0179136	0.0670662	0	FALSE	FALSE
cg12728061	-0.0085292	0.0079321	0.0190659	0	FALSE	-0.0100646	0.0044947	0.0474723	0	FALSE	FALSE
cg12728097	-0.0645056	-0.0001115	0.0445995	0	FALSE	0.2131033	-0.0048762	0.0018516	1	FALSE	FALSE
cg12728129	-0.0809961	-0.0002624	-0.0103022	0	FALSE	0.0775409	0.0000371	-0.012244	0	FALSE	FALSE
cg12728170	0.9116903	0.6860368	0.1901342	2	TRUE	0.4762313	0.5418813	0.4038495	3	TRUE	TRUE
cg12728309	0.2699144	0.037017	0.0508646	1	FALSE	0.0092143	0.051791	0.0595987	0	FALSE	FALSE
cg12728312	0.144416	0.1088934	0.0460998	0	FALSE	0.3155345	0.1613855	0.0199148	1	FALSE	FALSE
cg12728335	0.0132634	-0.0061072	-0.0044831	0	FALSE	-0.0686662	0.0000941	0.0000338	0	FALSE	FALSE
cg12728411	0.0670339	0.0598631	-0.0095256	0	FALSE	-0.0778572	0.0596088	-0.1244234	0	FALSE	FALSE
cg12728461	0.3269613	0.179423	0.0800231	1	FALSE	0.0238614	0.1975318	0.0014038	0	FALSE	FALSE
cg12728465	0.0485673	0.004343	-0.0284315	0	FALSE	0.0571659	-0.0000566	-0.045086	0	FALSE	FALSE
cg12728511	0.0042414	0.0094709	-0.0032365	0	FALSE	0.0183759	0.0001034	-0.0104878	0	FALSE	FALSE
cg12728517	0.0587094	0.2313046	0.1076526	1	FALSE	0.1815875	0.0466786	0.0627458	0	FALSE	FALSE
cg12728535	-0.0422074	0.0858639	0.0075581	0	FALSE	0.4284072	0.2768597	-0.0410181	2	TRUE	FALSE
cg12728578	0.0911894	0.015257	-0.0484173	0	FALSE	0.2572449	0.0952072	-0.0553285	1	FALSE	FALSE
cg12728585	0.2497872	0.3769252	0.2406835	3	TRUE	-0.2912117	0.5125562	0.4557012	2	TRUE	TRUE
cg12728588	-0.0052147	0.0003795	0.0000966	0	FALSE	0.0172056	-0.0109356	-0.0001028	0	FALSE	FALSE
cg12728606	-0.0000563	0.0008922	-0.0014947	0	FALSE	-0.02382	0.0111121	0.0160843	0	FALSE	FALSE
cg12728623	-0.0781586	0.0005783	0.0017675	0	FALSE	0.0039449	0.0001544	-0.0004679	0	FALSE	FALSE
cg12728665	0.3907497	0.3110095	0.5087273	3	TRUE	0.0544808	0.4413862	0.2485013	2	TRUE	TRUE
cg12728690	0.3853361	0.0801134	0.0396181	1	FALSE	0.0096117	0.0040223	0.0035946	0	FALSE	FALSE
cg12728784	0.3384949	0.0536049	0.0566974	1	FALSE	0.1803481	0.0522714	0.0257592	0	FALSE	FALSE
cg12728791	0.0497337	0.005478	0.0200326	0	FALSE	-0.2614716	0.100378	0.1894265	0	FALSE	FALSE
cg12728820	0.0091915	0.0249841	-0.0061759	0	FALSE	0.0152703	0.0212517	-0.0012397	0	FALSE	FALSE
cg12728836	0.0402537	0.0040993	-0.0026573	0	FALSE	-0.0422174	0.0011848	0.0055218	0	FALSE	FALSE
cg12728879	0.0113375	0.1992921	0.1072171	0	FALSE	0.3590104	0.3855131	-0.0057353	2	TRUE	FALSE
cg12728958	0.1986323	0.0988445	0.0005332	0	FALSE	-0.1731055	0.0113694	-0.0288143	0	FALSE	FALSE
cg12728974	0.1952896	0.0527187	0.2619213	1	FALSE	0.1942151	0.0675272	0.0234829	0	FALSE	FALSE
cg12729048	0.0091093	0.0240773	-0.0177606	0	FALSE	0.1270952	0.0329647	-0.0225815	0	FALSE	FALSE
cg12729126	0.1365359	-0.0014869	-0.0011416	0	FALSE	0.098172	0.035625	0.070082	0	FALSE	FALSE
cg12729139	-0.0807489	0.0352716	0.0827444	0	FALSE	-0.1995973	0.0979211	0.060098	0	FALSE	FALSE
cg12729160	-0.2359792	0.0218622	0.0502875	0	FALSE	0.1593613	0.0362269	0.088622	0	FALSE	FALSE
cg12729166	-0.037344	0.0300572	0.0494739	0	FALSE	-0.0372001	-0.0000231	0.0000138	0	FALSE	FALSE
cg12729243	0.6298766	0.0779682	0.1675365	1	FALSE	0.5627888	0.3755671	0.196934	2	TRUE	FALSE
cg12729253	0.0225423	-0.0031862	0.0016678	0	FALSE	-0.2290468	0.0023402	0.0253867	0	FALSE	FALSE
cg12729305	-0.0032886	0.0272834	0.024408	0	FALSE	0.0328401	-0.0028843	-0.0124654	0	FALSE	FALSE
cg12729307	0.1479511	0.0440675	0.0531337	0	FALSE	-0.0443735	0.0405466	0.0599424	0	FALSE	FALSE
cg12729357	0.0725741	0.0558629	-0.0063999	0	FALSE	0.2281826	0.1344026	-0.0161713	1	FALSE	FALSE
cg12729394	0.4882296	0.0660692	0.2729676	2	TRUE	0.3447159	0.1700742	0.4080401	2	TRUE	TRUE
cg12729397	0.6175954	0.4037651	0.0266729	2	TRUE	0.5148925	0.6179543	0.1320845	2	TRUE	TRUE
cg12729505	0.0706384	0.145692	0.0810095	0	FALSE	0.0018586	0.1349775	0.0023714	0	FALSE	FALSE
cg12729518	0.0033022	-0.0026511	0.0329843	0	FALSE	0.0954859	0.0052421	-0.0219335	0	FALSE	FALSE
cg12729581	0.2331035	0.1446381	0.0935452	1	FALSE	-0.0236923	-0.0050077	-0.0238785	0	FALSE	FALSE
cg12729623	-0.0237372	0.0109137	-0.0125376	0	FALSE	-0.1191844	0.0029703	0.0137998	0	FALSE	FALSE
cg12729800	0.0469325	0.0487462	0.012276	0	FALSE	0.0563572	0.0282796	0.050342	0	FALSE	FALSE
cg12729801	0.1261432	0.0558892	0.3874468	1	FALSE	0.1485902	0.1477711	0.1014771	0	FALSE	FALSE
cg12729822	0.0324035	0.0028628	-0.0248027	0	FALSE	-0.1104624	-0.0013754	-0.0207565	0	FALSE	FALSE
cg12729838	0.024816	-0.0053381	0.0014224	0	FALSE	-0.0425518	0.0005002	0.0002829	0	FALSE	FALSE
cg12729868	-0.0319658	0.010754	0.0094917	0	FALSE	-0.0845884	0.0067725	0.0069118	0	FALSE	FALSE
cg12729894	0.0481354	0.2640213	0.2769318	2	TRUE	0.0314444	0.1996342	0.1019496	0	FALSE	FALSE
cg12730047	-0.0024313	-0.0002816	-0.0000587	0	FALSE	0.0005062	-0.0041573	0.0011748	0	FALSE	FALSE
cg12730088	0.1195878	0.1070764	0.4731221	1	FALSE	0.9435176	0.5387937	0.5662981	3	TRUE	FALSE
cg12730165	0.0037313	0.0255154	0.0145296	0	FALSE	0.1909268	0.0212217	0.0038017	0	FALSE	FALSE
cg12730202	-0.0464672	0.0003593	-0.0001861	0	FALSE	0.2170355	0.0376133	0.0349145	1	FALSE	FALSE
cg12730240	0.0726046	0.2398739	0.2268885	2	TRUE	-0.3234821	0.3345626	0.2751182	2	TRUE	TRUE
cg12730323	-0.0091657	0.0012988	0.0000418	0	FALSE	0.005376	0.0054654	0.0144297	0	FALSE	FALSE
cg12730381	0.5295279	0.1977592	-0.0094143	1	FALSE	-0.0761671	0.0645394	0.0313803	0	FALSE	FALSE
cg12730424	0.6649932	0.2226418	-0.0030858	2	TRUE	0.4856458	0.3680694	0.0075298	2	TRUE	TRUE
cg12730468	-0.0137553	0.0025583	0.0022739	0	FALSE	0.0038473	-0.0333296	-0.016183	0	FALSE	FALSE
cg12730562	0.2123423	0.0421045	0.0279238	1	FALSE	0.2432487	0.0008394	-0.0001418	1	FALSE	FALSE
cg12730565	0.1454093	0.5322374	0.5252737	2	TRUE	0.4145194	0.5289803	0.2867559	3	TRUE	TRUE
cg12730583	0.0822649	0.0588104	0.0770122	0	FALSE	0.1388661	0.0659048	0.0307571	0	FALSE	FALSE
cg12730616	0.0031313	0.0108802	-0.0168368	0	FALSE	0.0733102	0.0130149	0.0246283	0	FALSE	FALSE
cg12730652	-0.0567846	-0.0030554	-0.0225907	0	FALSE	-0.0289287	0.0013289	-0.0165512	0	FALSE	FALSE
cg12730702	-0.2119442	-0.0464862	-0.0012061	0	FALSE	-0.2778584	0.1740025	0.1185977	0	FALSE	FALSE
cg12730771	-0.0154419	-0.0541918	-0.0007675	0	FALSE	-0.0095691	-0.0510057	0.000143	0	FALSE	FALSE
cg12730802	0.0014483	0.1161467	-0.0197244	0	FALSE	-0.0004537	0.1644161	0.0143443	0	FALSE	FALSE
cg12730826	0.4928888	0.4995564	0.0517535	2	TRUE	0.5281866	0.4997741	0.1435024	2	TRUE	TRUE
cg12730832	0.0100747	-0.0063319	0.006087	0	FALSE	-0.1359599	0.0578603	0.0318484	0	FALSE	FALSE
cg12730853	0.2394737	0.0230963	-0.0069107	1	FALSE	-0.2851086	0.0380338	-0.0012112	0	FALSE	FALSE
cg12731010	0.2217279	0.046238	-0.0655154	1	FALSE	-0.0050646	0.0065246	-0.0914134	0	FALSE	FALSE
cg12731070	0.1866778	-0.0081091	-0.0067021	0	FALSE	-0.000157	0.0001299	-0.0010567	0	FALSE	FALSE
cg12731092	-0.0755755	0.2615791	0.7480766	2	TRUE	-0.0444007	0.5324399	0.7886939	2	TRUE	TRUE
cg12731110	-0.1695699	0.0399488	0.133153	0	FALSE	0.0199311	0.0482579	0.1146237	0	FALSE	FALSE
cg12731137	-0.1587997	-0.0120971	0.011954	0	FALSE	-0.2143318	0.1023739	-0.005206	0	FALSE	FALSE
cg12731217	0.126798	0.0364197	0.0383063	0	FALSE	-0.044651	0.0065435	0.0454921	0	FALSE	FALSE
cg12731252	-0.0954795	0.0033654	0.0097114	0	FALSE	0.0039519	-0.0254938	0.0002163	0	FALSE	FALSE
cg12731284	-0.003332	0.0314111	0.0093139	0	FALSE	0.0889796	0.0512017	-0.0198735	0	FALSE	FALSE
cg12731325	0.0253556	0.0166665	0.0064029	0	FALSE	-0.1505034	0.0141742	-0.009336	0	FALSE	FALSE
cg12731349	0.0258377	0.0008793	-0.001293	0	FALSE	0.0838729	-0.0050178	0.0175209	0	FALSE	FALSE
cg12731397	0.0198233	0.0005487	0.0003169	0	FALSE	-0.0651628	0.0542445	-0.0129662	0	FALSE	FALSE
cg12731400	0.5382059	0.528589	0.6943539	3	TRUE	-0.2555291	0.6044161	0.5970873	2	TRUE	TRUE
cg12731430	0.3159164	0.0127046	0.0346855	1	FALSE	-0.218404	-0.019725	-0.0132589	0	FALSE	FALSE
cg12731439	0.1430626	-0.0109833	0.0678558	0	FALSE	-0.0372921	-0.0194265	0.0002071	0	FALSE	FALSE
cg12731488	0.0245425	0.0196481	0.0044126	0	FALSE	0.0157442	0.0111136	0.0000617	0	FALSE	FALSE
cg12731498	-0.2127703	0.0831821	-0.0204432	0	FALSE	-0.1843151	0.0752093	0.0689704	0	FALSE	FALSE
cg12731568	-0.2179367	-0.0093718	-0.0761857	0	FALSE	-0.0553283	-0.0051149	0.0021777	0	FALSE	FALSE
cg12731671	-0.0160693	-0.0257681	0.0459788	0	FALSE	0.1317356	-0.0082649	0.0048242	0	FALSE	FALSE
cg12731729	0.0005802	0.0017502	0.0002853	0	FALSE	-0.1149383	-0.0141472	-0.009208	0	FALSE	FALSE
cg12731773	0.0029588	0.1636661	0.094149	0	FALSE	-0.0703589	0.0223272	0.0254524	0	FALSE	FALSE
cg12731785	0.0122143	0.0463629	0.1376064	0	FALSE	-0.0037649	-0.0444801	0.0681423	0	FALSE	FALSE
cg12731799	0.0079883	-0.0032826	-0.0124797	0	FALSE	0.0013917	0.0026739	0.0258401	0	FALSE	FALSE
cg12731833	0.1533	0.0816886	0.3249258	1	FALSE	-0.070806	0.0702125	0.0003211	0	FALSE	FALSE
cg12731836	-0.0368727	0.0153811	0.0007199	0	FALSE	-0.0013851	0.001182	0.0028822	0	FALSE	FALSE
cg12731838	-0.0705523	-0.0027296	-0.0061279	0	FALSE	0.1725873	0.0001847	-0.031498	0	FALSE	FALSE
cg12731868	0.3228409	0.0963353	0.0000701	1	FALSE	0.0851385	0.0332909	-0.007033	0	FALSE	FALSE
cg12731993	-0.0126905	-0.0140033	0.0004851	0	FALSE	0.2361722	-0.0065508	0.0043323	1	FALSE	FALSE
cg12732077	0.22293	0.1130406	0.1754557	1	FALSE	-0.0056363	0.0400755	0.1921708	0	FALSE	FALSE
cg12732155	-0.0403779	-0.0033022	-0.0013564	0	FALSE	-0.1500299	0.0002592	-0.0025354	0	FALSE	FALSE
cg12732162	0.0411178	0.0412235	0.2579731	1	FALSE	-0.4556672	0.0058951	0.1371854	0	FALSE	FALSE
cg12732215	0.0001993	0.0021466	0.0015099	0	FALSE	0.0034467	-0.0184157	0.0040987	0	FALSE	FALSE
cg12732284	-0.0537355	0.1212852	0.0759494	0	FALSE	-0.2105916	0.2063641	0.0158256	1	FALSE	FALSE
cg12732334	0.0111095	-0.0314705	0.0026731	0	FALSE	-0.0723795	-0.0326645	-0.0446004	0	FALSE	FALSE
cg12732373	0.0374921	0.0133231	0.0735158	0	FALSE	0.1414411	-0.0017725	0.0117212	0	FALSE	FALSE
cg12732390	0.01191	0.0190337	0.071878	0	FALSE	-0.0993701	0.0460327	0.2570448	1	FALSE	FALSE
cg12732449	-0.0030877	0.0988676	0.0318692	0	FALSE	-0.0077706	0.1272354	0.0088136	0	FALSE	FALSE
cg12732514	0.0130359	-0.0008056	-0.0106517	0	FALSE	0.0041052	-0.0016529	-0.0000019	0	FALSE	FALSE
cg12732548	-0.0001912	-0.0002065	-0.0001409	0	FALSE	0.0123924	-0.0009113	0.0006185	0	FALSE	FALSE
cg12732713	0.2778972	-0.0179117	0.0070838	1	FALSE	-0.0102632	0.0589836	0.0884771	0	FALSE	FALSE
cg12732734	0.2101921	0.5184706	0.08944	2	TRUE	0.0534594	0.1266956	0.0597574	0	FALSE	FALSE
cg12732805	0.5440477	0.285253	0.0178258	2	TRUE	0.4702796	0.3915947	0.0656118	2	TRUE	TRUE
cg12732814	0.6001949	0.6809314	0.5421229	3	TRUE	-0.080713	0.6386695	0.3724323	2	TRUE	TRUE
cg12732855	-0.0074884	0.0387374	0.0580827	0	FALSE	0.2276076	0.1768996	0.0194099	1	FALSE	FALSE
cg12732864	0.0324818	0.1087669	0.006359	0	FALSE	0.2826078	-0.0158625	-0.0011038	1	FALSE	FALSE
cg12732899	0.106637	-0.0399134	-0.0033538	0	FALSE	-0.099284	0.0269916	0.0049096	0	FALSE	FALSE
cg12732953	0.0780012	0.0909301	0.003546	0	FALSE	-0.1351911	0.1231406	-0.0353153	0	FALSE	FALSE
cg12732989	0.0086106	0.0035511	-0.0018147	0	FALSE	-0.0247741	-0.0094899	-0.0076487	0	FALSE	FALSE
cg12732998	-0.0153966	-0.0002648	0.0012446	0	FALSE	0.0588615	-0.0017906	-0.000857	0	FALSE	FALSE
cg12733040	0.1760063	-0.0019963	0.1929222	0	FALSE	0.0661486	0.0402035	-0.0253817	0	FALSE	FALSE
cg12733079	0.1147352	0.1030894	0.0301708	0	FALSE	-0.2006853	-0.0014669	-0.0001789	0	FALSE	FALSE
cg12733154	0.0009839	-0.0225846	-0.0079781	0	FALSE	0.0974527	0.0472807	0.0069073	0	FALSE	FALSE
cg12733242	0.0402371	0.067888	0.157265	0	FALSE	0.1674905	0.0000063	-0.002648	0	FALSE	FALSE
cg12733244	0.1676504	0.1272957	0.0228315	0	FALSE	-0.0177559	-0.0096386	-0.03646	0	FALSE	FALSE
cg12733249	0.5249242	0.0565411	0.1567022	1	FALSE	-0.5069542	0.0251185	0.2030503	1	FALSE	FALSE
cg12733254	0.3807629	0.1424781	0.2883417	2	TRUE	-0.0870702	0.0012098	-0.0211952	0	FALSE	FALSE
cg12733337	0.0015333	0.0066848	0.0053266	0	FALSE	-0.0445837	-0.0015548	-0.0044654	0	FALSE	FALSE
cg12733372	-0.0206517	0.0997366	0.4598407	1	FALSE	0.002771	0.000261	0.0046009	0	FALSE	FALSE
cg12733392	0.2281448	0.0205901	0.1152723	1	FALSE	-0.0594607	-0.0024371	0.1194415	0	FALSE	FALSE
cg12733396	-0.0288553	-0.0941774	0.002031	0	FALSE	0.0419301	0.000934	0.0014557	0	FALSE	FALSE
cg12733412	0.0780499	0.3074615	-0.0030134	1	FALSE	0.4093255	0.0112362	0.0252221	1	FALSE	FALSE
cg12733438	-0.0319891	-0.0028102	0.0081721	0	FALSE	0.037658	0.0015786	0.0001143	0	FALSE	FALSE
cg12733469	-0.0281691	0.0922144	0.0012892	0	FALSE	0.2982235	0.1971125	0.0275805	1	FALSE	FALSE
cg12733472	-0.0934168	0.1365717	0.0216615	0	FALSE	-0.265542	0.0381361	0.0577776	0	FALSE	FALSE
cg12733498	0.0071639	-0.0235022	-0.0053493	0	FALSE	0.0114118	-0.0065242	0.0001092	0	FALSE	FALSE
cg12733574	-0.0000459	-0.0172419	-0.0030503	0	FALSE	0.0532473	0.0260165	0.0169534	0	FALSE	FALSE
cg12733590	0.1523867	0.0033422	0.010497	0	FALSE	-0.2055896	0.052497	0.060893	0	FALSE	FALSE
cg12733595	0.1091284	0.0308777	0.2226308	1	FALSE	-0.2549614	0.0360029	0.1302008	0	FALSE	FALSE
cg12733604	0.6555803	0.4173033	0.1187719	2	TRUE	0.6967446	0.5666527	0.3491751	3	TRUE	TRUE
cg12733707	-0.2581576	-0.0043976	-0.0112175	0	FALSE	0.1125301	0.0823579	-0.0284077	0	FALSE	FALSE
cg12733763	-0.0714093	-0.0013995	0.0244811	0	FALSE	-0.3342269	0.0870544	0.0120559	0	FALSE	FALSE
cg12733800	0.4675466	0.0620015	0.3514616	2	TRUE	-0.0072494	0.0585838	0.2569237	1	FALSE	FALSE
cg12733838	-0.0011612	0.003298	-0.0441809	0	FALSE	-0.0891763	-0.0005239	-0.0071252	0	FALSE	FALSE
cg12733907	0.0437513	0.4716604	0.2927152	2	TRUE	-0.1639844	0.3911297	0.3995148	2	TRUE	TRUE
cg12734023	0.0476702	-0.0194519	0.0055068	0	FALSE	0.0245318	-0.0027398	-0.0000997	0	FALSE	FALSE
cg12734024	0.1132421	0.0853913	0.1214661	0	FALSE	0.0675636	0.1997033	0.3161269	1	FALSE	FALSE
cg12734033	0.0570716	-0.0012794	0.0122047	0	FALSE	0.0263864	0.0002711	0.0006161	0	FALSE	FALSE
cg12734107	0.0404442	0.0052505	0.0003658	0	FALSE	-0.0103321	0.0011723	0.000654	0	FALSE	FALSE
cg12734136	0.2788201	0.0531224	0.0176794	1	FALSE	0.0687452	0.0300448	-0.0016913	0	FALSE	FALSE
cg12734151	0.2321693	0.0382919	0.2738488	2	TRUE	0.0006604	-0.0016596	0.0008595	0	FALSE	FALSE
cg12734189	-0.0001071	-0.0159226	-0.0054484	0	FALSE	0.0138322	-0.0028547	-0.0038056	0	FALSE	FALSE
cg12734206	0.0565325	0.4492304	0.0538612	1	FALSE	-0.0176843	0.2870142	-0.003939	1	FALSE	FALSE
cg12734279	0.0127243	0.0800308	0.0776342	0	FALSE	-0.1484644	0.1211785	0.12752	0	FALSE	FALSE
cg12734329	-0.1741352	0.0036724	0.0014245	0	FALSE	0.3262704	0.1835549	-0.0013782	1	FALSE	FALSE
cg12734446	0.0724425	0.0073348	0.0008239	0	FALSE	0.0358087	-0.0004084	0.0125768	0	FALSE	FALSE
cg12734449	0.270635	0.8641938	0.0022773	2	TRUE	0.5393535	0.8212054	0.1028163	2	TRUE	TRUE
cg12734526	0.4664617	0.2760684	0.2676178	3	TRUE	0.4800408	0.3446871	0.1664281	2	TRUE	TRUE
cg12734609	0.0055596	0.0346144	0.0216098	0	FALSE	-0.2686632	0.1490308	0.1306204	0	FALSE	FALSE
cg12734688	0.1291609	0.0396465	-0.0636487	0	FALSE	0.0473839	0.0004056	0.0399735	0	FALSE	FALSE
cg12734710	0.0108063	-0.0199545	-0.0002997	0	FALSE	-0.0066493	-0.0103689	-0.0107336	0	FALSE	FALSE
cg12734832	0.084373	0.0770884	0.0914993	0	FALSE	-0.4912925	0.1605311	0.1872739	0	FALSE	FALSE
cg12734835	-0.0107868	0.0189972	0.0049793	0	FALSE	-0.0205826	-0.016207	-0.0083409	0	FALSE	FALSE
cg12734852	-0.1063827	-0.0166561	0.055815	0	FALSE	0.5671633	0.0232563	0.0129343	1	FALSE	FALSE
cg12734920	0.2713067	0.3177646	0.3636167	3	TRUE	0.162813	0.4260822	0.3708768	2	TRUE	TRUE
cg12734954	-0.0233613	0.0891158	0.0180746	0	FALSE	-0.2118209	0.1462533	0.0459414	0	FALSE	FALSE
cg12735025	0.4318751	0.3503413	0.4502606	3	TRUE	0.4953022	0.3321745	0.558482	3	TRUE	TRUE
cg12735037	-0.1576773	0.0755508	0.2062724	1	FALSE	0.422717	0.0758989	0.0564832	1	FALSE	FALSE
cg12735043	0.1818693	0.1379698	0.1217085	0	FALSE	-0.4272358	-0.000295	0.0200578	0	FALSE	FALSE
cg12735100	0.0540319	0.1446683	0.0763036	0	FALSE	0.0254784	0.1018987	0.1387647	0	FALSE	FALSE
cg12735134	0.1884813	0.2730021	0.3484996	2	TRUE	0.0112498	0.3222742	0.29413	2	TRUE	TRUE
cg12735254	0.3292101	0.3156294	0.5047462	3	TRUE	0.0016991	0.4656378	0.3662942	2	TRUE	TRUE
cg12735263	0.0393897	0.4317482	0.1967722	1	FALSE	-0.2396141	0.5743566	0.2359955	2	TRUE	FALSE
cg12735333	0.0054691	-0.0048135	0.0072118	0	FALSE	0.020193	-0.0055508	-0.0003957	0	FALSE	FALSE
cg12735370	0.0881333	0.0017577	0.1335816	0	FALSE	-0.6700591	0.0739834	0.1406282	0	FALSE	FALSE
cg12735586	-0.0923756	-0.0006234	-0.0004847	0	FALSE	-0.0101695	-0.0000127	-0.0004147	0	FALSE	FALSE
cg12735632	-0.1197012	0.0613836	0.0440371	0	FALSE	0.2278441	0.4142195	0.0482396	2	TRUE	FALSE
cg12735653	0.0025011	0.1195429	0.1225992	0	FALSE	-0.2899263	0.033499	0.0305033	0	FALSE	FALSE
cg12735746	0.0178944	0.0069765	0.0156236	0	FALSE	0.0284421	0.000084	-0.0001179	0	FALSE	FALSE
cg12735750	-0.017524	0.0597625	0.1839552	0	FALSE	-0.0004712	0.0372664	0.0025308	0	FALSE	FALSE
cg12735820	0.6814207	0.550816	0.4408739	3	TRUE	0.4391045	0.3988811	0.1006387	2	TRUE	TRUE
cg12735838	0.020274	-0.0111694	-0.0040452	0	FALSE	-0.0053962	0.000099	-0.0081677	0	FALSE	FALSE
cg12735852	-0.0005603	-0.009404	0.0011088	0	FALSE	-0.0022526	-0.0009616	-0.0016399	0	FALSE	FALSE
cg12735892	0.5767142	0.4963221	0.2285681	3	TRUE	0.2075563	0.5105301	0.1046202	2	TRUE	TRUE
cg12735925	0.2695677	0.068898	-0.0135086	1	FALSE	-0.2595167	0.0001209	0.0001783	0	FALSE	FALSE
cg12735966	0.0270609	0.0410519	0.1081739	0	FALSE	0.2116441	0.0010507	0.029851	1	FALSE	FALSE
cg12736003	0.2572328	0.0646908	0.118292	1	FALSE	0.0091873	-0.0029694	-0.0000901	0	FALSE	FALSE
cg12736114	0.1822981	0.053081	0.0859099	0	FALSE	0.0705033	0.1146839	0.0935694	0	FALSE	FALSE
cg12736119	-0.1864509	0.2268283	0.1540524	1	FALSE	0.1290286	0.2029292	0.0396308	1	FALSE	FALSE
cg12736128	0.5681169	0.4687872	0.0497699	2	TRUE	0.5332105	0.4915641	0.1555967	2	TRUE	TRUE
cg12736145	-0.151072	0.0838937	0.2630755	1	FALSE	0.0014283	-0.0054127	0.0139487	0	FALSE	FALSE
cg12736146	0.3179019	0.2066164	0.005173	2	TRUE	0.5487153	0.4019209	-0.0225719	2	TRUE	TRUE
cg12736232	0.0025937	0.0048643	0.0520555	0	FALSE	-0.1385256	0.0001562	-0.0056142	0	FALSE	FALSE
cg12736438	0.1968868	0.0848185	0.0093071	0	FALSE	0.1814222	0.1197816	0.0389929	0	FALSE	FALSE
cg12736461	-0.0005979	-0.0326387	0.0070131	0	FALSE	-0.084317	-0.0058969	0.0061763	0	FALSE	FALSE
cg12736473	-0.0109748	-0.0003419	0.0035481	0	FALSE	-0.0546379	0.0009297	0.0043721	0	FALSE	FALSE
cg12736492	0.0013286	0.0769757	-0.0000466	0	FALSE	0.0338715	0.1283118	0.0577207	0	FALSE	FALSE
cg12736501	0.0884269	0.0515541	-0.0181182	0	FALSE	-0.0255005	0.0386693	0.0012016	0	FALSE	FALSE
cg12736513	0.0760118	0.0545181	0.0507842	0	FALSE	-0.0098089	0.0088399	0.0051877	0	FALSE	FALSE
cg12736516	-0.0241373	0.1493522	0.1934883	0	FALSE	0.0979986	0.0988953	0.0459195	0	FALSE	FALSE
cg12736562	0.4682474	0.4934366	0.1486968	2	TRUE	0.1453666	0.5867538	0.1793118	1	FALSE	FALSE
cg12736577	-0.1229803	0.049965	0.1007066	0	FALSE	0.1219081	0.1567783	0.0234441	0	FALSE	FALSE
cg12736613	0.1858576	-0.0341859	-0.0105431	0	FALSE	-0.0329157	0.0012849	0.0909676	0	FALSE	FALSE
cg12736692	0.0032925	-0.0271216	0.0024207	0	FALSE	0.4053026	0.032059	0.0045206	1	FALSE	FALSE
cg12736742	0.0430201	0.0569032	0.077341	0	FALSE	-0.286609	0.1116556	0.0764559	0	FALSE	FALSE
cg12736760	0.0458663	0.0119216	0.0855918	0	FALSE	0.0732252	0.0197432	0.053826	0	FALSE	FALSE
cg12736767	-0.0195347	0.0113734	-0.0443179	0	FALSE	0.0202881	-0.0006343	-0.0136982	0	FALSE	FALSE
cg12736773	-0.004461	-0.0026479	0.0039721	0	FALSE	-0.0024747	0.0000775	-0.002081	0	FALSE	FALSE
cg12736787	0.0324487	0.0078228	0.038246	0	FALSE	0.1802899	0.0346393	0.2856253	1	FALSE	FALSE
cg12736821	-0.0732489	0.0191984	0.0201454	0	FALSE	-0.2046539	0.0003545	-0.0000985	0	FALSE	FALSE
cg12736868	0.3403331	0.2592868	0.2583492	3	TRUE	0.0155761	0.2115825	0.2523429	2	TRUE	TRUE
cg12736877	-0.1634912	0.0824312	0.0291473	0	FALSE	-0.1629048	-0.0232583	0.0010802	0	FALSE	FALSE
cg12736882	-0.0011087	0.0034347	-0.0032867	0	FALSE	-0.0141313	-0.0545977	0.0000669	0	FALSE	FALSE
cg12736993	0.0484085	0.1367874	0.266834	1	FALSE	-0.1106547	0.248355	0.0892347	1	FALSE	FALSE
cg12737015	0.0212826	-0.0473466	0.000032	0	FALSE	0.0478682	-0.0011588	-0.0003162	0	FALSE	FALSE
cg12737067	0.3733501	0.4191027	0.4806342	3	TRUE	-0.0440206	0.6244898	0.3955446	2	TRUE	TRUE
cg12737110	0.0084601	0.0288992	0.0100798	0	FALSE	-0.1249906	-0.0115295	0.0179788	0	FALSE	FALSE
cg12737120	0.1518242	0.0553771	0.2640497	1	FALSE	-0.0719499	0.1063973	0.1071567	0	FALSE	FALSE
cg12737198	-0.0281399	-0.0026308	0.0106627	0	FALSE	-0.1945894	0.0004868	0.0029346	0	FALSE	FALSE
cg12737228	0.1559176	-0.0079784	0.0204819	0	FALSE	0.1318924	0.0070194	-0.1139295	0	FALSE	FALSE
cg12737268	0.0600445	-0.0164691	0.0484008	0	FALSE	0.0635278	-0.0067821	0.0039955	0	FALSE	FALSE
cg12737279	-0.0010576	0.0011538	-0.0061939	0	FALSE	-0.0094459	0.0013004	-0.0324803	0	FALSE	FALSE
cg12737285	0.0087266	0.096522	0.0700011	0	FALSE	0.0747927	0.08348	0.0039558	0	FALSE	FALSE
cg12737327	-0.0151756	-0.0039013	-0.0109281	0	FALSE	-0.057018	0.0009655	0.0024276	0	FALSE	FALSE
cg12737358	-0.1240415	0.0152702	0.064485	0	FALSE	-0.3270207	-0.0127998	0.0366633	0	FALSE	FALSE
cg12737363	0.1084918	0.0930742	-0.0583753	0	FALSE	0.0041704	0.2711904	-0.0143857	1	FALSE	FALSE
cg12737364	-0.0389938	-0.0191166	-0.0000722	0	FALSE	0.1469788	0.0101204	-0.0133173	0	FALSE	FALSE
cg12737376	0.0959889	0.0174293	0.0031439	0	FALSE	0.3423696	0.0285485	0.0275661	1	FALSE	FALSE
cg12737391	0.0115264	0.0101247	0.0116427	0	FALSE	-0.0246741	0.0032427	-0.0225188	0	FALSE	FALSE
cg12737392	-0.0315719	0.0120371	-0.004996	0	FALSE	0.4002774	0.0418384	0.0029068	1	FALSE	FALSE
cg12737422	0.0170113	0.0133782	0.0008978	0	FALSE	0.0805962	0.002	-0.0136236	0	FALSE	FALSE
cg12737452	0.3483523	0.1920696	0.0367703	1	FALSE	-0.3546002	0.0309203	-0.0321495	0	FALSE	FALSE
cg12737466	0.4060886	0.1433009	0.2500541	2	TRUE	0.1706621	0.086645	0.0279958	0	FALSE	FALSE
cg12737475	0.2375005	0.2198078	0.4323278	3	TRUE	-0.0164202	0.2545302	0.431814	2	TRUE	TRUE
cg12737497	0.0149657	-0.0178684	-0.0194195	0	FALSE	-0.023748	0.0024949	-0.0008417	0	FALSE	FALSE
cg12737503	0.0942659	0.0058871	0.1328441	0	FALSE	-0.1995735	0.0603837	0.253479	1	FALSE	FALSE
cg12737514	0.0077268	0.0581969	0.0909016	0	FALSE	0.0108302	0.1821119	0.0799095	0	FALSE	FALSE
cg12737565	0.0580076	0.3607574	-0.0021301	1	FALSE	0.1412904	0.5777482	0.000542	1	FALSE	FALSE
cg12737620	-0.0022683	-0.0097219	0.0000013	0	FALSE	0.0053522	-0.0003137	0.0011893	0	FALSE	FALSE
cg12737660	0.0491199	0.0227426	0.0051195	0	FALSE	-0.0509753	0.0180311	-0.0048074	0	FALSE	FALSE
cg12737733	-0.0424613	0.0255584	0.0057913	0	FALSE	0.1149406	0.0624777	0.0238903	0	FALSE	FALSE
cg12737766	0.4141287	0.0849352	0.3136315	2	TRUE	0.097277	0.0303989	0.0572506	0	FALSE	FALSE
cg12737801	0.656835	0.3375968	0.0059551	2	TRUE	0.5056803	0.3716581	-0.0055785	2	TRUE	TRUE
cg12737833	-0.0249949	0.0019722	-0.0422934	0	FALSE	0.1668301	0.00646	-0.0222569	0	FALSE	FALSE
cg12737854	0.3089493	0.1758078	0.4229224	2	TRUE	-0.1090941	0.3481961	0.4135169	2	TRUE	TRUE
cg12737869	0.2484319	0.1869306	0.0797551	1	FALSE	-0.1885339	0.1673711	0.007021	0	FALSE	FALSE
cg12737876	0.5991908	0.5493943	-0.0141029	2	TRUE	0.5915144	0.5559859	0.063589	2	TRUE	TRUE
cg12737938	0.0089489	0.0615344	-0.0074336	0	FALSE	-0.144322	0.0294745	0.0021693	0	FALSE	FALSE
cg12737971	0.1668267	0.3831861	0.3162416	2	TRUE	-0.0307903	0.3196896	0.1265892	1	FALSE	FALSE
cg12738007	-0.0487535	0.0265418	0.0023373	0	FALSE	-0.0240526	0.148464	0.0599699	0	FALSE	FALSE
cg12738008	0.0210805	0.121547	0.0396827	0	FALSE	0.3308019	0.2257251	0.0664453	2	TRUE	FALSE
cg12738049	-0.0025582	-0.0001595	0.0039982	0	FALSE	0.0186866	-0.0030099	0.0003745	0	FALSE	FALSE
cg12738079	0.0000182	-0.0012541	-0.0000165	0	FALSE	0.0368978	0.0199159	0.0198513	0	FALSE	FALSE
cg12738151	-0.0836872	0.0961361	0.1776553	0	FALSE	0.0058087	0.2430429	0.1199781	1	FALSE	FALSE
cg12738164	0.3816266	-0.003525	0.0224682	1	FALSE	-0.0456494	0.0451827	0.1877898	0	FALSE	FALSE
cg12738197	-0.0270825	-0.000109	0.0003318	0	FALSE	0.4587305	0.1156079	-0.0000578	1	FALSE	FALSE
cg12738241	0.0005062	0.0038332	0.0000002	0	FALSE	-0.0797218	-0.0054587	-0.0000416	0	FALSE	FALSE
cg12738264	0.6789723	0.6342568	-0.0263998	2	TRUE	0.4813277	0.6926597	0.2318212	3	TRUE	TRUE
cg12738270	0.0287905	-0.006378	0.0001793	0	FALSE	0.0598452	0.006934	-0.0018502	0	FALSE	FALSE
cg12738347	-0.1332821	0.0200748	0.0328612	0	FALSE	-0.3243007	0.0859974	0.2212879	1	FALSE	FALSE
cg12738349	0.9294459	0.4121821	0.1284953	2	TRUE	0.8422835	0.5167483	0.0587944	2	TRUE	TRUE
cg12738367	0.0183168	0.0218009	-0.0030251	0	FALSE	-0.0014459	-0.0028261	-0.0059986	0	FALSE	FALSE
cg12738484	-0.0088008	-0.0017446	-0.0408417	0	FALSE	-0.0085307	-0.0001361	-0.0013808	0	FALSE	FALSE
cg12738517	-0.0474862	0.0185594	-0.0010305	0	FALSE	-0.1545351	-0.0213397	0.0006202	0	FALSE	FALSE
cg12738529	0.0051681	-0.0040492	-0.0041897	0	FALSE	-0.0026525	0.0000783	0.0014224	0	FALSE	FALSE
cg12738534	0.0221237	0.0082141	-0.0051266	0	FALSE	0.1437289	0.0119099	-0.0084242	0	FALSE	FALSE
cg12738589	-0.0664625	-0.0033192	0.0559342	0	FALSE	0.0199298	0.0230772	0.0120773	0	FALSE	FALSE
cg12738609	0.0761301	0.2847987	0.2331876	2	TRUE	0.0481267	0.2270527	0.0836069	1	FALSE	FALSE
cg12738718	0.0181866	-0.0055918	0.0021616	0	FALSE	0.3818981	0.0702757	-0.0066053	1	FALSE	FALSE
cg12738763	0.0058814	0.344399	0.2956071	2	TRUE	0.6192074	0.3644087	0.1296442	2	TRUE	TRUE
cg12738765	0.0008522	-0.0011486	-0.0027215	0	FALSE	0.0978045	-0.0061351	0.0059087	0	FALSE	FALSE
cg12738800	-0.0225743	0.1391068	0.1639284	0	FALSE	0.0602713	0.2037112	-0.0186252	1	FALSE	FALSE
cg12738864	0.0664398	0.0035156	0.0018819	0	FALSE	0.0196228	0.0712534	-0.0158232	0	FALSE	FALSE
cg12738899	0.4673046	0.2563144	0.1902612	2	TRUE	0.0137204	0.3453235	0.1260501	1	FALSE	FALSE
cg12738913	0.0868543	-0.0056464	0.090328	0	FALSE	-0.0298336	-0.0166173	0.0620689	0	FALSE	FALSE
cg12738979	0.2068975	0.1559128	-0.0607297	1	FALSE	-0.0084923	0.1691462	-0.0002122	0	FALSE	FALSE
cg12738981	0.209264	0.0155992	0.0737815	1	FALSE	0.2445474	0.0126551	0.0298984	1	FALSE	FALSE
cg12739003	0.1449285	0.0033658	-0.0100662	0	FALSE	-0.0207408	0.0245008	0.0171408	0	FALSE	FALSE
cg12739034	0.1777163	0.0109238	0.0125599	0	FALSE	-0.0527635	-0.003014	0.0343457	0	FALSE	FALSE
cg12739041	-0.0187542	0.0001338	0.000046	0	FALSE	0.1959581	0.0033293	0.0169482	0	FALSE	FALSE
cg12739070	0.0802787	-0.0496298	0.0022164	0	FALSE	-0.0566653	-0.0152	0.015773	0	FALSE	FALSE
cg12739119	0.0208055	0.1492189	0.0481581	0	FALSE	0.2949813	0.1567577	-0.01492	1	FALSE	FALSE
cg12739137	-0.1455772	-0.0191346	0.0001671	0	FALSE	-0.2904756	0.0597801	0.0418644	0	FALSE	FALSE
cg12739216	0.1396862	-0.0220017	0.1045142	0	FALSE	0.0407343	0.0111699	0.0150812	0	FALSE	FALSE
cg12739226	0.0044496	0.0022556	-0.0796692	0	FALSE	-0.0692373	0.0851525	0.0690462	0	FALSE	FALSE
cg12739264	0.2571366	0.1476378	0.1351529	1	FALSE	-0.0524305	0.2249005	0.02716	1	FALSE	FALSE
cg12739277	-0.0640185	0.0836136	0.027065	0	FALSE	-0.4258994	0.1331479	-0.0025648	0	FALSE	FALSE
cg12739319	-0.0001668	0.0605116	0.3088796	1	FALSE	0.0597377	0.1120906	0.4209758	1	FALSE	FALSE
cg12739419	-0.0776887	0.0220618	0.0446258	0	FALSE	0.152459	0.0069591	0.0267929	0	FALSE	FALSE
cg12739454	-0.0057965	-0.0028495	-0.0000992	0	FALSE	0.0109673	-0.027606	0.0000039	0	FALSE	FALSE
cg12739475	0.5553014	0.2278681	0.3176595	3	TRUE	0.0659328	0.2149671	0.3304104	2	TRUE	TRUE
cg12739504	0.0081218	-0.0191438	-0.0211737	0	FALSE	0.1250818	-0.0417164	-0.0338258	0	FALSE	FALSE
cg12739584	0.2632669	0.0090363	0.0695496	1	FALSE	-0.3155202	0.0019147	0.005005	0	FALSE	FALSE
cg12739620	0.4036465	0.3395588	0.1091061	2	TRUE	0.1873821	0.3855279	0.0643209	1	FALSE	FALSE
cg12739647	0.0379173	0.1228811	0.0261266	0	FALSE	-0.0006697	0.1483852	0.0555555	0	FALSE	FALSE
cg12739657	-0.2324249	0.0048254	0.0234852	0	FALSE	-0.4854827	0.0936707	0.0773685	0	FALSE	FALSE
cg12739664	-0.064922	0.0004328	-0.0033403	0	FALSE	0.0291079	-0.0003429	0.0175385	0	FALSE	FALSE
cg12739682	0.3868746	0.3283279	0.4090516	3	TRUE	-0.2341918	0.323148	0.3140656	2	TRUE	TRUE
cg12739724	-0.0073887	-0.0040118	-0.0069055	0	FALSE	0.2151832	-0.0047888	-0.0069756	1	FALSE	FALSE
cg12739761	0.4624755	0.5085953	0.2749905	3	TRUE	0.3737514	0.4094747	0.318288	3	TRUE	TRUE
cg12739908	0.0510102	-0.0208773	0.002415	0	FALSE	-0.121774	0.0369952	0.0488756	0	FALSE	FALSE
cg12739914	0.0529287	0.1250685	0.0960554	0	FALSE	0.3267672	-0.0249756	-0.0013376	1	FALSE	FALSE
cg12739948	0.0077887	-0.0268822	0.014144	0	FALSE	-0.1527702	0.0195415	0.027866	0	FALSE	FALSE
cg12739989	0.3793081	0.381407	0.2266393	3	TRUE	0.3385018	0.3299544	0.1348761	2	TRUE	TRUE
cg12740001	0.16347	0.072237	0.1957888	0	FALSE	-0.0151368	0.2511114	0.240829	2	TRUE	FALSE
cg12740011	0.5465235	0.0623665	0.1259599	1	FALSE	0.2902254	0.1624015	0.0430305	1	FALSE	FALSE
cg12740037	0.0553196	0.0385147	0.0592915	0	FALSE	-0.0337503	0.0044471	-0.0098116	0	FALSE	FALSE
cg12740087	0.0391838	0.0893752	0.0862282	0	FALSE	-0.1365047	0.2071948	0.0497515	1	FALSE	FALSE
cg12740098	0.0050008	-0.0057975	-0.0011751	0	FALSE	-0.0173212	-0.0016099	-0.0000033	0	FALSE	FALSE
cg12740129	0.0182444	0.0096764	0.2329854	1	FALSE	-0.0128054	-0.006221	0.0072602	0	FALSE	FALSE
cg12740148	0.6600624	0.6036779	0.3302615	3	TRUE	0.450033	0.6297741	0.4219481	3	TRUE	TRUE
cg12740267	0.4333658	0.5055298	0.2861402	3	TRUE	0.5735074	0.5583702	0.4599954	3	TRUE	TRUE
cg12740316	0.5789991	0.0738489	-0.011951	1	FALSE	0.4625243	0.1254972	0.0112618	1	FALSE	FALSE
cg12740337	0.1178418	0.043633	0.2106508	1	FALSE	-0.0356168	0.2359993	0.348392	2	TRUE	FALSE
cg12740438	0.0245395	0.2520311	0.0259605	1	FALSE	0.365108	0.1182809	0.0031311	1	FALSE	FALSE
cg12740512	-0.0613063	0.0394637	0.002461	0	FALSE	0.0028418	0.1051958	-0.0062058	0	FALSE	FALSE
cg12740518	0.8636581	0.4939599	0.1165777	2	TRUE	0.6018903	0.6192294	0.2256588	3	TRUE	TRUE
cg12740523	0.2531741	0.2792694	0.1605589	2	TRUE	0.6046549	0.4875708	0.0057241	2	TRUE	TRUE
cg12740543	0.0398141	0.1964775	0.1031667	0	FALSE	-0.4200767	0.2047918	0.0928301	1	FALSE	FALSE
cg12740577	0.1569853	0.0076565	-0.0099755	0	FALSE	0.0864239	0.0018878	-0.0007232	0	FALSE	FALSE
cg12740667	0.0102819	0.0090461	0.021981	0	FALSE	0.0869473	0.0019136	0.0034125	0	FALSE	FALSE
cg12740757	0.2236096	0.0248311	-0.0085869	1	FALSE	-0.0794301	0.0573176	0.0016525	0	FALSE	FALSE
cg12740863	0.2520036	0.1077905	0.2039433	2	TRUE	0.2215787	0.1251588	0.2433992	2	TRUE	TRUE
cg12740910	0.0379536	-0.0115733	0.0019732	0	FALSE	-0.218863	0.0304342	0.0546751	0	FALSE	FALSE
cg12741065	0.3889055	0.6669064	0.5581223	3	TRUE	0.4371168	0.6666471	0.5504144	3	TRUE	TRUE
cg12741136	0.0138629	0.0453882	0.1042147	0	FALSE	0.0226973	0.1660835	0.186672	0	FALSE	FALSE
cg12741138	0.5248843	0.0514782	0.0810111	1	FALSE	0.4717784	0.0541281	0.1490471	1	FALSE	FALSE
cg12741142	-0.0479557	-0.0055535	0.1100141	0	FALSE	-0.0439527	0.1082485	0.0254144	0	FALSE	FALSE
cg12741172	0.3506806	-0.0018565	0.2223692	2	TRUE	0.0174115	0.0376354	0.1720677	0	FALSE	FALSE
cg12741214	0.0305586	-0.0091817	0.018137	0	FALSE	0.0207273	0.0000704	0.001289	0	FALSE	FALSE
cg12741221	0.2861828	-0.0671103	0.1300177	1	FALSE	0.0589056	-0.0018875	0.0405949	0	FALSE	FALSE
cg12741231	0.4130976	0.1898395	0.1324526	1	FALSE	0.2593941	0.2588285	0.0824373	2	TRUE	FALSE
cg12741255	0.5012164	0.489497	0.2464084	3	TRUE	-0.0706743	0.5023993	0.2116163	2	TRUE	TRUE
cg12741256	-0.0220391	-0.0043023	0.0001944	0	FALSE	0.0476841	-0.0006103	0.0036902	0	FALSE	FALSE
cg12741293	0.218608	-0.0062879	-0.100726	1	FALSE	-0.1093298	0.0341692	0.1167421	0	FALSE	FALSE
cg12741295	-0.0340167	0.1391004	0.0629447	0	FALSE	-0.0304837	0.0643944	-0.0069246	0	FALSE	FALSE
cg12741345	0.4548733	0.077611	0.0262968	1	FALSE	0.8112775	0.4599692	-0.0043681	2	TRUE	FALSE
cg12741407	0.2086159	0.1599287	0.067859	1	FALSE	0.4762142	0.1088407	-0.0223969	1	FALSE	FALSE
cg12741420	-0.0446304	0.004739	-0.0241411	0	FALSE	0.2540904	0.0385176	-0.038911	1	FALSE	FALSE
cg12741427	0.032815	-0.0082097	-0.0014732	0	FALSE	0.0058793	0.0023772	0.0110456	0	FALSE	FALSE
cg12741435	0.7009034	0.4651228	0.4799124	3	TRUE	0.6382917	0.3186222	0.0572225	2	TRUE	TRUE
cg12741436	0.5229931	0.3356558	0.2844308	3	TRUE	0.6774908	0.2361257	0.120133	2	TRUE	TRUE
cg12741441	0.1158888	0.0503185	0.1774731	0	FALSE	-0.0860349	0.0308243	0.1087635	0	FALSE	FALSE
cg12741483	-0.2137842	0.1774436	0.392808	1	FALSE	-0.3388263	0.0064797	0.1645151	0	FALSE	FALSE
cg12741488	0.0175541	0.0015921	0.009009	0	FALSE	-0.0109366	0.0899236	0.0172245	0	FALSE	FALSE
cg12741529	0.4643465	0.0627155	0.252409	2	TRUE	-0.0488206	0.1278661	0.4034479	1	FALSE	FALSE
cg12741539	0.2536512	0.1341307	0.0478202	1	FALSE	0.0002109	0.0230459	-0.0235483	0	FALSE	FALSE
cg12741572	-0.0332545	-0.0283056	-0.0001793	0	FALSE	0.0012353	0.0010728	-0.000018	0	FALSE	FALSE
cg12741606	0.4590838	0.4477756	0.3293089	3	TRUE	0.3371112	0.4461428	0.1280818	2	TRUE	TRUE
cg12741608	0.0859477	0.0015632	0.0065344	0	FALSE	0.0808246	-0.0396505	0.0115288	0	FALSE	FALSE
cg12741639	0.0240193	0.0122852	0.0211438	0	FALSE	-0.0734672	0.0067006	0.0079668	0	FALSE	FALSE
cg12741645	-0.0130692	0.0007252	-0.0001815	0	FALSE	-0.0501179	-0.001679	0.0072865	0	FALSE	FALSE
cg12741653	-0.0005761	-0.0375013	-0.0000004	0	FALSE	0.0052704	-0.0093823	0.0001409	0	FALSE	FALSE
cg12741710	-0.1898752	0.0094674	-0.0174454	0	FALSE	-0.049128	-0.0077055	-0.0016416	0	FALSE	FALSE
cg12741867	-0.0011171	-0.0114854	-0.0376416	0	FALSE	0.0028113	-0.0010659	0.0000361	0	FALSE	FALSE
cg12741896	-0.2082524	-0.0241769	0.0143815	0	FALSE	0.0308493	0.00127	0.0003789	0	FALSE	FALSE
cg12741900	0.0318878	0.1584215	0.0396721	0	FALSE	-0.1336595	0.0443642	-0.0168656	0	FALSE	FALSE
cg12741922	0.0004541	0.0248134	-0.0443543	0	FALSE	0.1663049	0.2422052	0.0544956	1	FALSE	FALSE
cg12741952	0.1097253	0.1428493	0.0213218	0	FALSE	-0.2434566	0.080835	-0.0403872	0	FALSE	FALSE
cg12741994	-0.0279064	0.1089593	0.0126956	0	FALSE	-0.066455	-0.0463295	-0.0081066	0	FALSE	FALSE
cg12742007	-0.0054287	0.0022488	-0.041706	0	FALSE	-0.0074212	0.0001759	-0.0285948	0	FALSE	FALSE
cg12742018	0.6922966	0.404983	0.2792373	3	TRUE	0.5274678	0.4945343	0.1705178	2	TRUE	TRUE
cg12742019	0.0579162	0.1713608	0.2500771	1	FALSE	-0.2863577	0.1373048	0.1308641	0	FALSE	FALSE
cg12742140	-0.067449	0.0160537	-0.0060807	0	FALSE	0.0418825	0.2355353	0.0097565	1	FALSE	FALSE
cg12742178	0.1626609	0.0226353	0.043784	0	FALSE	0.0347938	-0.0082274	-0.0070739	0	FALSE	FALSE
cg12742199	0.0022265	-0.0000682	-0.0023638	0	FALSE	-0.0265185	0.0021918	0.0014193	0	FALSE	FALSE
cg12742209	0.3338258	0.2239141	0.0157799	2	TRUE	0.7186616	0.2451325	0.005584	2	TRUE	TRUE
cg12742224	-0.0000572	0.0006379	-0.0041462	0	FALSE	0.0490515	-0.0046142	0.0022234	0	FALSE	FALSE
cg12742294	-0.0397818	0.0855391	0.0225684	0	FALSE	-0.2083106	0.0667126	0.0879748	0	FALSE	FALSE
cg12742320	0.0999236	0.0629529	0.0003373	0	FALSE	0.2220263	0.0182029	-0.017431	1	FALSE	FALSE
cg12742324	-0.0958668	0.062676	0.1890317	0	FALSE	-0.1744436	-0.0083066	0.0150024	0	FALSE	FALSE
cg12742373	0.4507319	0.1001691	0.1135165	1	FALSE	0.4634235	0.237611	0.2899202	3	TRUE	FALSE
cg12742432	-0.331892	0.0029848	0.0002207	0	FALSE	-0.4101147	-0.0392179	0.0008432	0	FALSE	FALSE
cg12742468	0.6382906	0.5058425	0.0789156	2	TRUE	0.486654	0.6266055	0.1109035	2	TRUE	TRUE
cg12742475	0.1009867	0.0075608	0.0005886	0	FALSE	-0.0510564	0.0002154	0.0015501	0	FALSE	FALSE
cg12742501	-0.0508443	0.0035346	0.0069217	0	FALSE	0.0244385	-0.0207351	0.0006823	0	FALSE	FALSE
cg12742542	0.2961298	0.1590623	0.221742	2	TRUE	-0.4729442	0.1437453	0.1209147	0	FALSE	FALSE
cg12742577	0.0366224	0.0004771	0.0146063	0	FALSE	-0.0267258	0.008011	-0.040594	0	FALSE	FALSE
cg12742636	0.0836643	0.0647071	0.1427057	0	FALSE	-0.0465057	0.1639628	0.1251553	0	FALSE	FALSE
cg12742645	-0.0512837	0.0048921	-0.0198232	0	FALSE	-0.012517	-0.0006825	0.000507	0	FALSE	FALSE
cg12742669	0.120035	0.2709585	0.0017172	1	FALSE	0.5363567	0.3438343	-0.001847	2	TRUE	FALSE
cg12742711	0.0209506	0.0062881	0.0276686	0	FALSE	0.0003485	0.0003453	-0.0022322	0	FALSE	FALSE
cg12742739	-0.0183962	0.0795458	-0.0054459	0	FALSE	-0.0093158	0.0715405	-0.0028448	0	FALSE	FALSE
cg12742758	0.1090457	0.3034539	0.0745784	1	FALSE	0.1985088	0.3920112	0.1433241	1	FALSE	FALSE
cg12742764	-0.1234458	0.0006635	-0.0121724	0	FALSE	0.0862585	0.0002334	-0.0015525	0	FALSE	FALSE
cg12742796	0.8503572	0.271356	0.2860661	3	TRUE	0.6414615	0.4180267	0.0351145	2	TRUE	TRUE
cg12742820	0.0262895	-0.0404421	0.0009315	0	FALSE	-0.178211	0.0006733	-0.0001003	0	FALSE	FALSE
cg12742821	0.0107643	-0.0006599	0.0149473	0	FALSE	-0.1373492	-0.0001445	0.0053879	0	FALSE	FALSE
cg12742826	0.0929946	-0.0043194	0.1668183	0	FALSE	-0.019283	0.0256981	-0.0035124	0	FALSE	FALSE
cg12742889	-0.0066634	0.0627684	-0.01992	0	FALSE	0.1412968	0.1896133	-0.0615333	0	FALSE	FALSE
cg12742937	0.2922756	0.5229816	0.2897078	3	TRUE	0.6845938	0.5365701	0.4846284	3	TRUE	TRUE
cg12742958	0.1858707	0.0905573	0.094049	0	FALSE	0.4247482	0.0219999	0.0028471	1	FALSE	FALSE
cg12743031	0.0656507	0.1651508	0.0319275	0	FALSE	-0.4222069	-0.0111608	0.0007265	0	FALSE	FALSE
cg12743068	0.0946535	0.057757	-0.021084	0	FALSE	0.0242012	-0.0050158	-0.0318067	0	FALSE	FALSE
cg12743115	-0.0453314	0.0396306	0.0610645	0	FALSE	-0.007395	0.1218304	-0.0034492	0	FALSE	FALSE
cg12743165	-0.0185933	0.0876987	0.0001392	0	FALSE	0.0184385	0.0030411	0.000615	0	FALSE	FALSE
cg12743169	-0.016072	0.4906374	0.3329379	2	TRUE	0.232932	0.4112856	0.3328653	3	TRUE	TRUE
cg12743248	0.0630803	-0.0319285	0.0114545	0	FALSE	0.0140012	0.0013909	0.0031882	0	FALSE	FALSE
cg12743270	0.1251772	0.108661	0.0153633	0	FALSE	0.0851081	0.2768746	0.1612978	1	FALSE	FALSE
cg12743388	0.3003996	0.0130809	0.0580549	1	FALSE	-0.1695486	0.0139433	0.0629708	0	FALSE	FALSE
cg12743398	0.1597711	0.0661686	0.25872	1	FALSE	0.5497862	0.0021289	0.0265114	1	FALSE	FALSE
cg12743418	-0.1129399	-0.0127621	0.0029483	0	FALSE	-0.1115306	-0.0314654	-0.0261969	0	FALSE	FALSE
cg12743419	0.17925	-0.0122592	0.0172612	0	FALSE	0.0488036	-0.0152511	0.0000322	0	FALSE	FALSE
cg12743425	0.5175927	0.3466796	0.0592836	2	TRUE	0.2504244	0.187436	0.0115713	1	FALSE	FALSE
cg12743460	-0.0833638	0.0065837	0.0233937	0	FALSE	0.2208944	-0.0006979	-0.1737718	1	FALSE	FALSE
cg12743470	0.0043949	-0.0668192	0.0000304	0	FALSE	-0.0044161	-0.0009835	-0.0047086	0	FALSE	FALSE
cg12743489	0.2132517	0.0130078	0.2393628	2	TRUE	-0.0350518	0.044347	-0.1356751	0	FALSE	FALSE
cg12743497	0.5096438	0.4316758	0.0329096	2	TRUE	0.5634697	0.545442	0.0859888	2	TRUE	TRUE
cg12743500	0.0002096	0.0015414	-0.0078836	0	FALSE	0.0781678	-0.0046482	0.0375833	0	FALSE	FALSE
cg12743594	0.1002351	0.2852501	0.2129547	2	TRUE	-0.0048833	0.267257	0.0722836	1	FALSE	FALSE
cg12743600	-0.009652	-0.0027667	-0.025755	0	FALSE	0.0756955	0.0319239	0.0029846	0	FALSE	FALSE
cg12743621	0.1391143	0.1229094	0.1433303	0	FALSE	0.2728675	0.1828635	0.09346	1	FALSE	FALSE
cg12743631	0.1135009	0.0146779	-0.0005293	0	FALSE	0.0597273	-0.0343363	0.029562	0	FALSE	FALSE
cg12743638	0.3131015	0.3252961	0.3920279	3	TRUE	-0.1949257	0.1652196	0.1765679	0	FALSE	FALSE
cg12743692	-0.0395179	-0.0039589	-0.01016	0	FALSE	-0.2783241	0.0107181	0.009266	0	FALSE	FALSE
cg12743741	0.0449105	-0.0010204	0.0035875	0	FALSE	0.0930051	0.002208	0.0080347	0	FALSE	FALSE
cg12743743	-0.1733497	-0.0029341	0.0221722	0	FALSE	-0.115092	0.0556718	0.0773952	0	FALSE	FALSE
cg12743894	0.2367757	0.0923934	0.1731523	1	FALSE	-0.0703854	0.1213504	0.0473257	0	FALSE	FALSE
cg12743968	-0.0117935	0.0214965	-0.0043893	0	FALSE	-0.0890046	-0.0150931	0.0064448	0	FALSE	FALSE
cg12743970	-0.0136308	-0.0003656	0.001079	0	FALSE	-0.2469311	0.000334	-0.0184915	0	FALSE	FALSE
cg12743974	0.0409614	0.0308077	0.0208752	0	FALSE	-0.2637008	0.0032889	0.0595587	0	FALSE	FALSE
cg12743976	0.6500667	0.4684081	0.0617177	2	TRUE	0.560051	0.6410181	0.2169786	3	TRUE	TRUE
cg12743978	0.1231969	-0.0120388	-0.0034769	0	FALSE	0.1075247	-0.0022102	0.0045612	0	FALSE	FALSE
cg12744006	0.0488567	-0.0066741	-0.0015798	0	FALSE	-0.0675549	-0.0150204	0.0012748	0	FALSE	FALSE
cg12744031	0.4352821	0.4065925	0.5670055	3	TRUE	0.431943	0.3911622	0.64573	3	TRUE	TRUE
cg12744061	-0.0061853	-0.0005621	-0.0115362	0	FALSE	0.1994184	0.0018161	-0.0040101	0	FALSE	FALSE
cg12744145	-0.0121675	0.0000108	0.0028211	0	FALSE	-0.1172324	0.0004838	-0.0680629	0	FALSE	FALSE
cg12744185	0.0496124	0.1836933	-0.0084069	0	FALSE	-0.1329824	0.2023329	0.004809	1	FALSE	FALSE
cg12744191	0.1591345	0.0030571	0.0425202	0	FALSE	0.0725831	0.0043315	0.0167455	0	FALSE	FALSE
cg12744230	0.2425249	0.0124956	0.0910463	1	FALSE	0.1638547	0.0295647	-0.0021331	0	FALSE	FALSE
cg12744300	-0.004936	-0.003203	-0.0015327	0	FALSE	-0.0457125	-0.004279	0.0091915	0	FALSE	FALSE
cg12744311	0.133	0.1969778	0.1603253	0	FALSE	0.3130306	0.2785807	0.030632	2	TRUE	FALSE
cg12744321	0.0021527	0.175683	-0.0006433	0	FALSE	-0.0792329	0.2311245	0.1893599	1	FALSE	FALSE
cg12744354	0.0631939	0.0199706	0.0068694	0	FALSE	-0.0260662	0.0416062	-0.0034906	0	FALSE	FALSE
cg12744377	-0.2257145	0.0005927	-0.0050493	0	FALSE	0.0942396	0.0048379	0.0075895	0	FALSE	FALSE
cg12744447	0.0497761	0.0124827	0.0855101	0	FALSE	0.4893195	0.0232489	0.0503803	1	FALSE	FALSE
cg12744494	0.7193252	0.4885598	0.4129253	3	TRUE	0.8011916	0.6129215	0.4558584	3	TRUE	TRUE
cg12744500	0.3543466	0.1275036	0.031495	1	FALSE	0.1399741	0.3539974	0.0045335	1	FALSE	FALSE
cg12744581	0.2469285	0.1396421	0.1450938	1	FALSE	-0.0124404	0.2027841	0.0580508	1	FALSE	FALSE
cg12744591	-0.0140922	-0.0335707	-0.0503852	0	FALSE	-0.1839431	-0.0299257	-0.0080408	0	FALSE	FALSE
cg12744634	0.1920755	0.0366233	0.011847	0	FALSE	0.2031764	0.0222794	-0.020749	1	FALSE	FALSE
cg12744722	0.078016	0.0112039	0.0061164	0	FALSE	-0.0867599	0.0132441	0.0077088	0	FALSE	FALSE
cg12744758	0.0550426	0.0008714	0.0031479	0	FALSE	0.0019791	-0.002813	-0.024418	0	FALSE	FALSE
cg12744819	0.0033803	0.0040591	-0.0002245	0	FALSE	0.0007361	-0.0005078	-0.0000859	0	FALSE	FALSE
cg12744823	0.2339263	0.1750006	0.0014118	1	FALSE	0.1665341	0.2510443	0.001943	1	FALSE	FALSE
cg12744858	0.4445087	0.3040554	0.1405471	2	TRUE	0.2796656	0.0732285	0.004501	1	FALSE	FALSE
cg12744859	0.0348857	-0.0018199	-0.0348596	0	FALSE	0.1059176	0.0275503	-0.0084325	0	FALSE	FALSE
cg12744888	-0.2143661	-0.0030949	-0.031837	0	FALSE	-0.4349925	-0.0017744	0.0239508	0	FALSE	FALSE
cg12744966	-0.0196706	0.0168416	0.0104866	0	FALSE	-0.2131327	-0.0125709	-0.0045059	0	FALSE	FALSE
cg12744976	0.0000922	0.001855	0.0022687	0	FALSE	-0.0025818	-0.0046443	-0.0008502	0	FALSE	FALSE
cg12744994	0.0026631	-0.0210091	-0.005729	0	FALSE	-0.0129969	-0.0173394	0.0017327	0	FALSE	FALSE
cg12745003	0.0742173	0.0083607	0.0010714	0	FALSE	-0.1647828	0.0049475	0.0395494	0	FALSE	FALSE
cg12745139	-0.0400363	0.0908126	0.0437832	0	FALSE	0.0265089	-0.040999	-0.0164017	0	FALSE	FALSE
cg12745145	0.0676852	0.030038	0.0073388	0	FALSE	0.4069896	0.004007	-0.0047187	1	FALSE	FALSE
cg12745160	0.2131687	-0.0354794	0.0012713	1	FALSE	0.2289831	-0.0386248	0.0042843	1	FALSE	FALSE
cg12745173	0.0168314	0.0046361	0.0111087	0	FALSE	0.3797382	0.0087611	0.0400046	1	FALSE	FALSE
cg12745174	0.2584301	0.0362966	0.069001	1	FALSE	0.0050403	-0.0010085	0.037863	0	FALSE	FALSE
cg12745203	-0.0216697	0.0027006	0.0123918	0	FALSE	-0.1512113	-0.0605058	0.133603	0	FALSE	FALSE
cg12745289	0.1462798	0.0109097	-0.0039973	0	FALSE	-0.2633047	0.0170224	0.0080642	0	FALSE	FALSE
cg12745325	0.0703856	0.0328029	0.030917	0	FALSE	0.2086322	0.0114807	0.0042174	1	FALSE	FALSE
cg12745332	0.2469259	-0.0000188	0.0040715	1	FALSE	0.17268	0.0503621	0.074088	0	FALSE	FALSE
cg12745335	-0.0264001	0.0325306	0.0217367	0	FALSE	0.0854142	0.0262769	-0.0213393	0	FALSE	FALSE
cg12745355	0.0444274	-0.0014316	0.0824073	0	FALSE	-0.2093715	0.0040755	0.0015807	0	FALSE	FALSE
cg12745369	0.1059771	-0.0081925	0.0444231	0	FALSE	-0.1642565	0.1904431	0.3081141	1	FALSE	FALSE
cg12745400	0.6926761	0.522621	0.2577347	3	TRUE	0.6795804	0.5564096	0.3037799	3	TRUE	TRUE
cg12745538	-0.0220043	0.1204141	0.1664601	0	FALSE	0.1275348	0.2822674	0.3008021	2	TRUE	FALSE
cg12745573	0.4916314	0.1930451	0.2537555	2	TRUE	-0.6872834	-0.000057	0.0190495	0	FALSE	FALSE
cg12745626	0.1476186	0.0899572	0.1958391	0	FALSE	0.1267607	0.2462925	-0.0110119	1	FALSE	FALSE
cg12745632	0.0708776	-0.029078	-0.0238501	0	FALSE	-0.0908852	-0.0096251	-0.0015983	0	FALSE	FALSE
cg12745764	-0.1249107	0.1318353	0.0550562	0	FALSE	0.1143575	0.0379194	0.0163072	0	FALSE	FALSE
cg12745765	-0.014813	0.0817528	0.1550434	0	FALSE	0.0548432	0.132956	-0.0388286	0	FALSE	FALSE
cg12745769	0.237728	0.1040931	0.0377511	1	FALSE	0.0353828	0.0186676	-0.0115926	0	FALSE	FALSE
cg12745933	-0.1578394	0.0818011	0.1373728	0	FALSE	0.1257483	0.0296058	0.01762	0	FALSE	FALSE
cg12746016	0.4014006	0.2472304	0.4095204	3	TRUE	0.5079624	0.2014904	0.0715635	2	TRUE	TRUE
cg12746120	0.1039179	0.0634163	0.026527	0	FALSE	0.0223413	0.254033	0.2301158	2	TRUE	FALSE
cg12746125	0.0528584	-0.024027	0.0078089	0	FALSE	0.0591382	-0.0090936	-0.0124037	0	FALSE	FALSE
cg12746224	-0.1432422	0.1810127	0.3196407	1	FALSE	-0.1534941	0.1615538	0.097751	0	FALSE	FALSE
cg12746246	0.1986992	0.2022157	0.1699017	1	FALSE	0.0292314	0.2465325	0.088455	1	FALSE	FALSE
cg12746356	0.6248291	0.2885347	-0.0194329	2	TRUE	0.7749069	0.3610764	-0.0136841	2	TRUE	TRUE
cg12746366	0.3235495	0.022667	0.064367	1	FALSE	0.4382741	0.2895269	0.3239751	3	TRUE	FALSE
cg12746449	0.053042	-0.0074163	0.0017896	0	FALSE	-0.036969	-0.0014639	-0.0100678	0	FALSE	FALSE
cg12746465	-0.0851842	0.0036184	0.0114971	0	FALSE	-0.0034196	-0.0000023	-0.001987	0	FALSE	FALSE
cg12746496	0.0089351	0.0120528	-0.0566706	0	FALSE	-0.0015055	-0.0030302	-0.0895979	0	FALSE	FALSE
cg12746519	0.2548324	0.0111778	0.2870681	2	TRUE	0.0076433	-0.0404914	-0.0401546	0	FALSE	FALSE
cg12746554	0.5716963	0.4626785	0.1809874	2	TRUE	0.563966	0.2700741	0.0116667	2	TRUE	TRUE
cg12746557	0.1812584	0.1448302	0.1843863	0	FALSE	-0.0252166	0.0921783	0.0937747	0	FALSE	FALSE
cg12746627	0.1223689	0.0211142	-0.0057946	0	FALSE	-0.0500882	-0.0000855	-0.0029852	0	FALSE	FALSE
cg12746703	0.1293931	0.0390886	0.0161598	0	FALSE	-0.2898411	0.0063774	-0.0009771	0	FALSE	FALSE
cg12746706	0.1913611	0.1052125	0.2774186	1	FALSE	0.0835288	0.205422	0.324386	2	TRUE	FALSE
cg12746717	0.447557	0.4974674	0.2427436	3	TRUE	0.2143985	0.5115101	0.1769229	2	TRUE	TRUE
cg12746790	0.3735449	0.5210942	0.1576591	2	TRUE	0.0284521	0.4871828	0.2650558	2	TRUE	TRUE
cg12746822	-0.0238576	0.0000839	0.0001102	0	FALSE	-0.0077243	-0.0000745	-0.0046124	0	FALSE	FALSE
cg12746833	0.1063572	-0.0110373	0.1800751	0	FALSE	0.0777023	0.0141298	0.0064411	0	FALSE	FALSE
cg12746838	0.0003709	0.0018669	0.0191796	0	FALSE	0.0020479	0.0054961	0.0039644	0	FALSE	FALSE
cg12746863	-0.145342	0.0320684	-0.0328483	0	FALSE	-0.0021721	0.0281573	-0.0404569	0	FALSE	FALSE
cg12746908	0.0204989	-0.0030934	0.0237261	0	FALSE	0.1776875	0.0183811	0.0022701	0	FALSE	FALSE
cg12746947	0.3572587	-0.0032267	0.1071242	1	FALSE	-0.1597283	0.0374374	0.0536445	0	FALSE	FALSE
cg12747024	-0.0261337	0.2642061	0.7243975	2	TRUE	0.0223767	0.2861835	0.3636686	2	TRUE	TRUE
cg12747056	-0.0517737	-0.0162369	-0.0032362	0	FALSE	-0.0277759	0.0000955	0.0038339	0	FALSE	FALSE
cg12747076	0.285431	0.0898504	-0.0507387	1	FALSE	-0.3501065	0.047241	-0.0262123	0	FALSE	FALSE
cg12747180	-0.0222866	-0.0009432	0.0253585	0	FALSE	0.0000292	-0.0016055	0.0307276	0	FALSE	FALSE
cg12747277	-0.0115944	-0.0096592	-0.0083289	0	FALSE	-0.0484545	0.0001986	-0.001176	0	FALSE	FALSE
cg12747301	0.5315876	0.4541303	0.1472666	2	TRUE	0.1714538	0.594223	0.1826849	1	FALSE	FALSE
cg12747382	0.3345156	0.0962367	0.3843085	2	TRUE	0.4641251	0.1210565	0.0883702	1	FALSE	FALSE
cg12747410	-0.0556293	0.068259	0.2258943	1	FALSE	0.1128446	-0.0361822	0.0577863	0	FALSE	FALSE
cg12747416	-0.0058775	0.0004682	-0.0092054	0	FALSE	-0.0285743	-0.0000743	-0.000846	0	FALSE	FALSE
cg12747469	0.3233508	0.0402758	0.2413985	2	TRUE	0.0490959	0.1512877	-0.0039575	0	FALSE	FALSE
cg12747487	0.2903198	0.1904921	0.0054091	1	FALSE	0.0812187	0.0161181	-0.0016139	0	FALSE	FALSE
cg12747503	0.1422556	0.102839	0.0455268	0	FALSE	-0.17084	0.1133816	0.1061662	0	FALSE	FALSE
cg12747505	0.1184995	0.2249228	0.0392406	1	FALSE	0.1776166	0.3723284	-0.0204718	1	FALSE	FALSE
cg12747516	-0.1171994	0.0461815	0.1271433	0	FALSE	-0.0604844	0.1567053	0.0049641	0	FALSE	FALSE
cg12747521	-0.3114289	-0.0184395	-0.0628946	0	FALSE	-0.0194312	-0.0029777	-0.0396896	0	FALSE	FALSE
cg12747525	-0.1092074	0.0062755	-0.0044822	0	FALSE	0.0027885	0.1433528	0.0048674	0	FALSE	FALSE
cg12747545	0.0163748	0.2193207	0.219141	2	TRUE	-0.0294058	0.0185588	0.0080803	0	FALSE	FALSE
cg12747588	-0.027487	0.0001829	0.0001651	0	FALSE	-0.2764512	-0.0001341	-0.0012665	0	FALSE	FALSE
cg12747657	-0.0498371	0.0475488	0.0173762	0	FALSE	-0.0674333	-0.0294847	-0.0040201	0	FALSE	FALSE
cg12747676	0.0321991	-0.005762	0.0138953	0	FALSE	0.237449	-0.0121618	-0.0556749	1	FALSE	FALSE
cg12747742	0.0146332	-0.0006727	0.1232802	0	FALSE	0.0504038	0.0018154	-0.0083674	0	FALSE	FALSE
cg12747822	-0.1090301	-0.0156815	-0.0100566	0	FALSE	0.131814	0.0047901	-0.006628	0	FALSE	FALSE
cg12747823	0.5532529	0.0272549	0.0983033	1	FALSE	0.0669298	0.0418781	0.0348179	0	FALSE	FALSE
cg12747860	0.0901461	0.0807381	0.1480945	0	FALSE	0.0223296	-0.0034947	-0.0007498	0	FALSE	FALSE
cg12747923	0.2372452	0.0385453	0.0030946	1	FALSE	-0.088334	0.1722679	0.1322879	0	FALSE	FALSE
cg12748015	0.0210145	0.0020763	-0.001934	0	FALSE	-0.0544626	-0.0134989	-0.0253231	0	FALSE	FALSE
cg12748088	0.5355732	0.0922439	0.2244889	2	TRUE	0.1333814	0.1471855	0.1182886	0	FALSE	FALSE
cg12748122	0.0005232	-0.0206076	0.0010158	0	FALSE	-0.001899	-0.0071028	-0.006157	0	FALSE	FALSE
cg12748148	0.0194249	0.0246614	0.0878332	0	FALSE	-0.0218336	0.0521951	0.0619733	0	FALSE	FALSE
cg12748198	0.0002404	-0.0048112	-0.0017786	0	FALSE	0.0007561	0.0059823	-0.001534	0	FALSE	FALSE
cg12748258	0.211832	0.1668014	0.0335678	1	FALSE	-0.0909268	0.3656308	0.1522024	1	FALSE	FALSE
cg12748266	-0.0516332	0.0173512	0.0759994	0	FALSE	0.1609506	-0.0023844	0.0017848	0	FALSE	FALSE
cg12748332	0.1826768	0.4963271	0.1387304	1	FALSE	-0.0288856	0.4597666	0.097884	1	FALSE	FALSE
cg12748351	0.1873266	-0.0039438	-0.0347545	0	FALSE	0.0763115	-0.0047543	0.0006233	0	FALSE	FALSE
cg12748446	0.083596	0.2292909	0.1455864	1	FALSE	-0.1902705	0.2865465	0.047323	1	FALSE	FALSE
cg12748555	0.1813771	-0.000131	0.0141223	0	FALSE	0.1757732	0.0249538	0.1509175	0	FALSE	FALSE
cg12748607	0.0428662	0.0478541	0.0441746	0	FALSE	-0.1137478	0.0023494	-0.0053452	0	FALSE	FALSE
cg12748635	0.1868478	0.1528892	0.2281948	1	FALSE	0.0106013	0.0550416	0.1581518	0	FALSE	FALSE
cg12748695	0.0000477	0.0085534	0.0918666	0	FALSE	0.1426905	0.0025864	0.000131	0	FALSE	FALSE
cg12748703	0.5729426	0.5004108	0.1118438	2	TRUE	0.5319412	0.5786181	0.1718071	2	TRUE	TRUE
cg12748839	0.0139708	-0.0036106	0.0014904	0	FALSE	-0.055891	-0.0111327	-0.0001455	0	FALSE	FALSE
cg12748849	0.7159219	0.6166093	0.5683704	3	TRUE	0.3522133	0.6650371	0.6512206	3	TRUE	TRUE
cg12748926	0.096848	0.2799028	0.3345067	2	TRUE	-0.185952	0.2468985	0.3228035	2	TRUE	TRUE
cg12748948	-0.0118784	0.0766791	0.0754917	0	FALSE	0.0292351	-0.009386	-0.0422053	0	FALSE	FALSE
cg12748985	0.0783212	0.0728987	0.0819841	0	FALSE	0.0427907	-0.0278057	-0.0011089	0	FALSE	FALSE
cg12749048	-0.1406654	-0.0073067	-0.0205108	0	FALSE	0.1743455	0.1666757	0.1573952	0	FALSE	FALSE
cg12749057	0.0320977	0.0214954	-0.0054038	0	FALSE	-0.0375689	0.018359	-0.0065907	0	FALSE	FALSE
cg12749132	0.0794248	0.0009769	0.0007876	0	FALSE	-0.0005179	-0.0009836	-0.0003777	0	FALSE	FALSE
cg12749164	0.1179664	0.0074668	-0.004897	0	FALSE	0.0032118	0.000571	0.0028713	0	FALSE	FALSE
cg12749226	-0.0268162	0.0097373	0.0007878	0	FALSE	-0.0014544	-0.0023395	-0.006905	0	FALSE	FALSE
cg12749246	-0.003365	0.0815777	0.0040444	0	FALSE	0.0523458	0.0592797	0.0275435	0	FALSE	FALSE
cg12749273	0.0001624	0.0090571	0.00579	0	FALSE	0.2821072	0.002437	-0.0014039	1	FALSE	FALSE
cg12749360	-0.0128642	0.0000491	0.0025898	0	FALSE	-0.1278396	0.0010391	-0.0177415	0	FALSE	FALSE
cg12749396	-0.0211105	0.0269165	0.0088899	0	FALSE	-0.1525284	0.0006451	0.0003816	0	FALSE	FALSE
cg12749428	0.2990604	0.004464	0.0472672	1	FALSE	-0.0217624	0.0382548	0.056979	0	FALSE	FALSE
cg12749439	-0.1532852	0.0054996	-0.0020203	0	FALSE	-0.1141504	0.0225819	0.1720741	0	FALSE	FALSE
cg12749467	0.0138556	0.0034126	-0.0083317	0	FALSE	0.0003605	-0.0031298	-0.0156705	0	FALSE	FALSE
cg12749468	-0.204486	0.1808975	0.1155785	0	FALSE	-0.1796718	0.4129268	-0.0088362	1	FALSE	FALSE
cg12749531	-0.0196348	0.1139127	0.0443113	0	FALSE	0.1348321	0.2777983	0.0124091	1	FALSE	FALSE
cg12749540	-0.0113371	-0.0146662	-0.0340921	0	FALSE	-0.5613784	0.005366	0.0158018	0	FALSE	FALSE
cg12749559	-0.0188205	0.0085771	0.0008571	0	FALSE	0.0000197	-0.0181719	-0.0000196	0	FALSE	FALSE
cg12749588	0.0455794	0.301412	0.0083782	1	FALSE	-0.131827	-0.0112622	0.0012835	0	FALSE	FALSE
cg12749636	0.0325546	0.0013289	-0.0054069	0	FALSE	-0.1441945	-0.0003973	-0.0442136	0	FALSE	FALSE
cg12749653	-0.0468654	0.0133707	0.0155014	0	FALSE	-0.02939	-0.000918	0.0036667	0	FALSE	FALSE
cg12749719	0.3263286	0.0513859	0.1126128	1	FALSE	-0.0330896	0.0407547	0.1169904	0	FALSE	FALSE
cg12749729	0.2318241	0.3490038	0.1676593	2	TRUE	0.4183595	0.3466235	-0.0026688	2	TRUE	TRUE
cg12749787	0.1424023	0.5222339	0.0895282	1	FALSE	0.032609	0.5607154	0.1697651	1	FALSE	FALSE
cg12749846	0.0165191	0.0073931	-0.0002582	0	FALSE	-0.0023759	-0.0122245	0.0068622	0	FALSE	FALSE
cg12749863	0.119582	0.0291643	-0.0121152	0	FALSE	0.4164748	0.0042642	0.0106228	1	FALSE	FALSE
cg12749890	0.0442654	0.0703109	0.0563304	0	FALSE	0.3140472	0.1386771	0.0547379	1	FALSE	FALSE
cg12749946	0.3071916	0.1754647	0.4563183	2	TRUE	0.1741768	0.0293297	-0.0010175	0	FALSE	FALSE
cg12749964	0.0543123	0.0006525	0.0026185	0	FALSE	0.1294003	-0.0002476	0.001237	0	FALSE	FALSE
cg12750016	0.0015727	-0.0013148	-0.0198356	0	FALSE	0.2339919	-0.0006851	0.0372146	1	FALSE	FALSE
cg12750031	0.1673802	0.0021182	0.2782831	1	FALSE	0.1203853	0.0171619	-0.0070751	0	FALSE	FALSE
cg12750103	0.0275552	0.0552144	0.0018765	0	FALSE	-0.006309	-0.0046548	-0.0130618	0	FALSE	FALSE
cg12750151	-0.0204352	0.0024674	0.0025651	0	FALSE	0.0020234	-0.0016643	0.0005652	0	FALSE	FALSE
cg12750378	-0.0768337	0.0044456	-0.0066161	0	FALSE	0.048069	0.1750378	0.0579785	0	FALSE	FALSE
cg12750431	-0.0289395	0.0202585	0.0002886	0	FALSE	-0.1963478	0.0599423	0.0286682	0	FALSE	FALSE
cg12750446	0.5139444	0.2521155	0.1228425	2	TRUE	0.3947748	0.2206795	0.009968	2	TRUE	TRUE
cg12750534	-0.0336543	0.0035197	0.0077138	0	FALSE	0.000928	-0.0036575	-0.0155823	0	FALSE	FALSE
cg12750641	0.1806857	0.0525273	0.2121727	1	FALSE	-0.2204387	0.008084	0.1840069	0	FALSE	FALSE
cg12750675	0.2706862	0.0009482	0.0151637	1	FALSE	-0.0603811	-0.0021784	0.0088815	0	FALSE	FALSE
cg12750728	-0.2364519	0.0415218	0.0830733	0	FALSE	-0.2209307	-0.0077049	0.0217015	0	FALSE	FALSE
cg12750730	0.0313774	-0.0003032	-0.0000314	0	FALSE	0.19164	-0.0059467	0.0008155	0	FALSE	FALSE
cg12750757	-0.1425593	0.2691056	0.3499413	2	TRUE	-0.0068294	0.2958973	0.0568005	1	FALSE	FALSE
cg12750772	-0.011871	-0.0084688	-0.0019501	0	FALSE	-0.0050554	0.0114084	-0.0057828	0	FALSE	FALSE
cg12750791	0.0418474	-0.0018797	0.0104277	0	FALSE	-0.1187272	0.0021925	0.0004947	0	FALSE	FALSE
cg12750809	-0.0621089	0.0174885	0.0420433	0	FALSE	-0.5175147	-0.0086103	0.0112992	0	FALSE	FALSE
cg12750818	-0.1544304	0.0294994	0.0499541	0	FALSE	-0.0753541	0.0395822	0.0852426	0	FALSE	FALSE
cg12750884	0.5735726	0.0768027	0.42976	2	TRUE	0.2286991	0.1089616	0.3330202	2	TRUE	TRUE
cg12750902	-0.0061231	0.0444996	0.0586991	0	FALSE	-0.0467799	0.1349333	0.0708185	0	FALSE	FALSE
cg12751042	0.0007775	0.0044682	-0.0016868	0	FALSE	-0.0265703	0.0092399	-0.0007105	0	FALSE	FALSE
cg12751127	-0.0378069	-0.0015057	-0.0146147	0	FALSE	0.019085	-0.0013092	0.0054042	0	FALSE	FALSE
cg12751142	0.0057571	-0.1014945	-0.0008412	0	FALSE	-0.034537	0.0054354	-0.0004993	0	FALSE	FALSE
cg12751230	0.1539499	0.1260093	0.1530072	0	FALSE	0.0103674	0.1268252	0.2597912	1	FALSE	FALSE
cg12751277	-0.1100724	0.0114002	0.1151371	0	FALSE	-0.2416028	0.0801853	0.0404398	0	FALSE	FALSE
cg12751305	0.1747006	0.0128133	-0.0005733	0	FALSE	0.0100465	-0.0229131	-0.0136799	0	FALSE	FALSE
cg12751352	0.567624	0.1548488	0.1443714	1	FALSE	-0.0027196	0.3031267	0.1762724	1	FALSE	FALSE
cg12751354	0.0528781	0.0674046	0.1436019	0	FALSE	0.2284367	0.2268845	-0.0271095	2	TRUE	FALSE
cg12751400	-0.0068956	-0.00081	0.0079587	0	FALSE	0.0014174	-0.0007822	0.0023945	0	FALSE	FALSE
cg12751432	0.0729686	0.0235487	0.0006144	0	FALSE	-0.0664469	0.0004488	0.0028724	0	FALSE	FALSE
cg12751453	0.3577598	0.0229826	0.0301008	1	FALSE	0.0421606	-0.0081726	-0.0175346	0	FALSE	FALSE
cg12751456	0.0363108	0.0136423	0.1037993	0	FALSE	-0.1949071	-0.0035684	0.0005663	0	FALSE	FALSE
cg12751521	-0.0771157	0.0070972	0.035752	0	FALSE	0.335586	0.154976	-0.0680901	1	FALSE	FALSE
cg12751565	0.3724374	0.0442791	-0.0212369	1	FALSE	0.6467267	0.0869806	-0.0116488	1	FALSE	FALSE
cg12751584	0.0280098	-0.006602	-0.0130963	0	FALSE	0.1652419	0.0052046	0.0017338	0	FALSE	FALSE
cg12751644	0.2322676	0.2388262	0.558626	3	TRUE	0.5974176	0.2129743	0.5766992	3	TRUE	TRUE
cg12751693	0.2939976	0.2182256	0.0946398	2	TRUE	-0.4159793	0.0111639	0.0042518	0	FALSE	FALSE
cg12751733	0.5032475	0.4470061	0.065077	2	TRUE	0.0569547	0.3829776	0.0409173	1	FALSE	FALSE
cg12751817	0.4093314	0.4222185	0.2304132	3	TRUE	0.0916523	0.4509725	0.1236334	1	FALSE	FALSE
cg12751941	0.0763218	0.0091307	0.0952338	0	FALSE	-0.0345766	0.0230244	0.1312244	0	FALSE	FALSE
cg12751948	0.0472953	-0.0206366	-0.0000122	0	FALSE	-0.1026746	0.0202165	0.0081908	0	FALSE	FALSE
cg12752018	0.0115487	0.0053765	0.0090432	0	FALSE	0.345538	0.0193333	-0.0006705	1	FALSE	FALSE
cg12752071	0.422798	0.0681172	0.2536308	2	TRUE	-0.0066677	0.0040832	-0.0034386	0	FALSE	FALSE
cg12752109	-0.0021361	0.0096661	0.0203622	0	FALSE	-0.0059336	-0.0067658	-0.000794	0	FALSE	FALSE
cg12752121	-0.0755201	-0.0213665	-0.0585365	0	FALSE	0.0204727	-0.0015955	-0.0230517	0	FALSE	FALSE
cg12752128	0.0091891	0.0979378	0.0083065	0	FALSE	0.0932669	0.0166824	-0.0013553	0	FALSE	FALSE
cg12752142	0.0888482	-0.0083568	0.0001035	0	FALSE	0.0007364	0.0086223	0.0012389	0	FALSE	FALSE
cg12752325	0.1609585	0.1193643	0.0895309	0	FALSE	0.0840537	0.0804473	0.0754197	0	FALSE	FALSE
cg12752396	-0.0896476	0.024598	0.0223819	0	FALSE	-0.5621354	0.0181257	0.0200993	0	FALSE	FALSE
cg12752404	-0.4559848	-0.0065499	-0.0083534	0	FALSE	-0.2775302	-0.0001894	0.0030311	0	FALSE	FALSE
cg12752420	0.0904907	-0.012225	0.040622	0	FALSE	-0.2694396	0.0029826	-0.0710764	0	FALSE	FALSE
cg12752449	0.5907524	0.1907842	0.2242126	2	TRUE	-0.3765976	0.2680015	0.1209662	1	FALSE	FALSE
cg12752568	0.033421	-0.0433294	0.1186808	0	FALSE	0.001182	0.0006641	-0.0066296	0	FALSE	FALSE
cg12752627	0.039437	0.0373201	0.0058307	0	FALSE	-0.0339009	-0.0130546	-0.006018	0	FALSE	FALSE
cg12752659	0.0767862	0.0025592	0.0244385	0	FALSE	-0.0324124	-0.0004592	-0.012571	0	FALSE	FALSE
cg12752689	0.0719588	-0.0130486	0.0008421	0	FALSE	-0.0778472	-0.0006526	-0.0020481	0	FALSE	FALSE
cg12752882	-0.1700565	0.0281573	0.1163299	0	FALSE	-0.6224944	0.1635282	0.0623981	0	FALSE	FALSE
cg12753009	0.0066265	0.0085468	-0.0142188	0	FALSE	0.055723	0.0014907	-0.0025577	0	FALSE	FALSE
cg12753032	0.0525906	-0.0452563	0.1465981	0	FALSE	-0.170275	-0.0207929	0.1905674	0	FALSE	FALSE
cg12753072	0.6315279	0.3189568	0.0102817	2	TRUE	0.7092083	0.4747489	-0.0073594	2	TRUE	TRUE
cg12753232	0.0707623	0.0087177	0.0060184	0	FALSE	-0.3630679	-0.0049755	-0.001579	0	FALSE	FALSE
cg12753297	0.0130378	0.0014046	-0.0002009	0	FALSE	0.1674164	0.1014764	0.1238874	0	FALSE	FALSE
cg12753303	0.164	0.2009262	0.2253843	2	TRUE	0.0353016	0.2562265	0.103571	1	FALSE	FALSE
cg12753358	-0.0041993	0.0059007	-0.0050949	0	FALSE	-0.0092808	-0.0093796	-0.0021351	0	FALSE	FALSE
cg12753366	0.1759476	0.0084788	-0.0412726	0	FALSE	0.0311515	0.0618576	0.0241716	0	FALSE	FALSE
cg12753431	0.0879492	0.0007715	0.0289214	0	FALSE	-0.081041	0.0102964	0.0613838	0	FALSE	FALSE
cg12753450	-0.1188578	0.2148166	0.2078564	2	TRUE	-0.1565731	0.3224438	0.0564933	1	FALSE	FALSE
cg12753481	0.1404875	0.0112277	-0.0170452	0	FALSE	-0.4112926	0.0071205	-0.0289299	0	FALSE	FALSE
cg12753515	0.0802265	0.0138535	-0.0032373	0	FALSE	0.0512767	0.0028165	0.0050336	0	FALSE	FALSE
cg12753518	0.4393081	0.1780019	0.1449254	1	FALSE	0.0087933	0.211074	0.0312904	1	FALSE	FALSE
cg12753529	0.2085835	0.0706846	0.0757037	1	FALSE	0.0332103	0.2484579	0.129141	1	FALSE	FALSE
cg12753558	0.4939177	0.2446293	0.5575913	3	TRUE	0.0361224	0.4447741	0.4639211	2	TRUE	TRUE
cg12753567	0.2676681	0.0324918	0.1228167	1	FALSE	0.035438	-0.000001	0.0004731	0	FALSE	FALSE
cg12753579	0.6147856	0.1033208	0.2747652	2	TRUE	0.1556304	0.0044529	0.0335165	0	FALSE	FALSE
cg12753587	0.0981997	0.0671648	0.0754283	0	FALSE	0.0077687	0.0299893	0.0398224	0	FALSE	FALSE
cg12753606	-0.1372457	0.0223274	0.0195693	0	FALSE	-0.0371466	0.0002985	-0.0003145	0	FALSE	FALSE
cg12753631	-0.0446814	-0.0689768	0.0026527	0	FALSE	-0.0661754	-0.0376934	0.0019941	0	FALSE	FALSE
cg12753661	0.0075878	0.005616	0.0032185	0	FALSE	-0.0081798	0.0000002	0.0012023	0	FALSE	FALSE
cg12753675	0.0391783	0.0416137	0.0129253	0	FALSE	0.12068	0.0678444	-0.004071	0	FALSE	FALSE
cg12753728	0.0071794	-0.0022768	-0.0028958	0	FALSE	0.0035071	0.00081	0.0058449	0	FALSE	FALSE
cg12753760	-0.0013561	0.0601288	0.0087208	0	FALSE	-0.1292204	0.1098668	0.1240805	0	FALSE	FALSE
cg12753781	0.0001002	0.0071835	0.0079708	0	FALSE	0.0026137	0.0027846	0.0431417	0	FALSE	FALSE
cg12753787	0.0088652	0.001266	-0.0002959	0	FALSE	0.0131411	-0.0014021	-0.0081759	0	FALSE	FALSE
cg12753791	0.4823939	0.459729	0.0185485	2	TRUE	0.2280661	0.4489108	0.0225973	2	TRUE	TRUE
cg12753804	-0.2625918	0.0627047	0.1460457	0	FALSE	-0.3440801	0.0668829	-0.0045313	0	FALSE	FALSE
cg12753845	0.1297537	0.0294965	0.2566925	1	FALSE	-0.1659869	0.0136155	-0.0021977	0	FALSE	FALSE
cg12753851	-0.0829633	0.05058	0.0556689	0	FALSE	0.0197902	0.1284584	-0.0147432	0	FALSE	FALSE
cg12753858	-0.0039531	-0.0261957	-0.0159472	0	FALSE	0.0001191	-0.0106789	-0.0118493	0	FALSE	FALSE
cg12753895	0.4501158	0.5594718	0.4715076	3	TRUE	0.4065115	0.639425	0.1683363	2	TRUE	TRUE
cg12753915	0.0162861	0.0242874	0.0274478	0	FALSE	0.035884	-0.0323308	-0.011375	0	FALSE	FALSE
cg12753923	0.0264665	0.0308013	0.0293598	0	FALSE	0.0294848	-0.0000048	-0.0088238	0	FALSE	FALSE
cg12753926	0.0010752	0.0006299	0.0015699	0	FALSE	-0.0253102	0.0006336	-0.0062453	0	FALSE	FALSE
cg12753934	0.0373073	-0.006018	0.0029045	0	FALSE	0.0221118	-0.0003279	0.0000796	0	FALSE	FALSE
cg12753957	-0.0066212	-0.0150717	-0.0018502	0	FALSE	0.0026833	-0.0001956	0.0010039	0	FALSE	FALSE
cg12753986	0.0912487	-0.0168202	-0.0131347	0	FALSE	-0.0384323	-0.0004884	-0.0001008	0	FALSE	FALSE
cg12754010	0.0035798	-0.000038	0.003192	0	FALSE	0.0417046	0.0275362	-0.0144404	0	FALSE	FALSE
cg12754019	-0.0000266	-0.092177	-0.0011003	0	FALSE	-0.0002479	-0.0335838	-0.0166399	0	FALSE	FALSE
cg12754055	-0.0062208	-0.0463058	0.0041639	0	FALSE	-0.1625116	-0.0072409	0.0023933	0	FALSE	FALSE
cg12754085	0.0105592	-0.0006833	0.0072235	0	FALSE	0.0009124	0.0016491	0.0026319	0	FALSE	FALSE
cg12754086	0.156756	0.1191261	0.1220317	0	FALSE	-0.0091851	0.0004736	-0.0203131	0	FALSE	FALSE
cg12754202	0.1290103	0.0666909	0.128743	0	FALSE	-0.0818046	0.1659923	0.0459622	0	FALSE	FALSE
cg12754219	0.0031192	0.1089934	0.1315107	0	FALSE	0.0594929	0.2912621	-0.0059027	1	FALSE	FALSE
cg12754238	0.0034034	0.0095534	0.0000412	0	FALSE	-0.0027763	0.0738526	0.1375969	0	FALSE	FALSE
cg12754260	-0.0040438	-0.0022098	0.0292701	0	FALSE	0.0897347	0.0035791	-0.0272845	0	FALSE	FALSE
cg12754345	0.5309614	0.3320721	0.1779876	2	TRUE	-0.2062575	0.1079749	0.0206892	0	FALSE	FALSE
cg12754421	0.06219	0.0264345	-0.0265816	0	FALSE	-0.1813867	0.0193612	0.0364561	0	FALSE	FALSE
cg12754429	0.0941649	0.0020021	-0.0874207	0	FALSE	0.0620608	0.0534466	-0.0805465	0	FALSE	FALSE
cg12754441	0.2341465	0.0421487	0.0665633	1	FALSE	-0.0037703	0.0072196	-0.0024795	0	FALSE	FALSE
cg12754457	-0.020362	0.0068677	0.0058879	0	FALSE	0.0428058	-0.0371907	0.0045861	0	FALSE	FALSE
cg12754495	0.0069834	-0.002248	-0.0007931	0	FALSE	0.1322175	0.0006648	-0.0021161	0	FALSE	FALSE
cg12754571	0.2160491	0.2841638	-0.0226366	2	TRUE	0.4464876	0.4009079	0.0713028	2	TRUE	TRUE
cg12754671	-0.100743	0.0798325	0.0408926	0	FALSE	0.4197824	0.0597039	0.022978	1	FALSE	FALSE
cg12754733	0.5225343	0.1389254	0.0438834	1	FALSE	0.5702689	0.2679072	-0.0146686	2	TRUE	FALSE
cg12754808	0.0113449	0.0515303	0.0676793	0	FALSE	0.0397042	0.1726871	0.060092	0	FALSE	FALSE
cg12754824	0.3260978	0.5400435	0.5275475	3	TRUE	-0.2492406	0.5479812	0.4791896	2	TRUE	TRUE
cg12754854	0.1236827	-0.0081405	0.0124287	0	FALSE	-0.2417929	-0.0008662	-0.014218	0	FALSE	FALSE
cg12754953	-0.2293258	0.0497723	0.1374707	0	FALSE	-0.0034846	0.2660133	0.0968446	1	FALSE	FALSE
cg12754982	-0.0371965	-0.0000311	-0.0183194	0	FALSE	-0.0107637	-0.0005211	0.0021805	0	FALSE	FALSE
cg12755061	0.0643579	0.0110562	0.0011926	0	FALSE	-0.1357593	0.0046202	0.0128975	0	FALSE	FALSE
cg12755103	-0.0081465	0.1743777	0.3116405	1	FALSE	-0.3125165	0.1369573	0.3536156	1	FALSE	FALSE
cg12755110	0.033896	0.2262615	0.1593082	1	FALSE	0.2089938	0.2194873	0.2416807	3	TRUE	FALSE
cg12755141	0.0036433	-0.0315877	0.0089733	0	FALSE	-0.0022335	-0.0024416	0.0017607	0	FALSE	FALSE
cg12755155	-0.0105815	0.0008006	0.000336	0	FALSE	0.0147619	0.0013454	0.0005606	0	FALSE	FALSE
cg12755246	0.0062807	0.0220969	-0.0060082	0	FALSE	0.0052548	0.0086256	-0.0013614	0	FALSE	FALSE
cg12755281	-0.0178808	0.000312	-0.0000962	0	FALSE	0.3029771	-0.0020404	0.0076259	1	FALSE	FALSE
cg12755298	0.4922626	0.3716709	0.0546084	2	TRUE	0.5003654	0.5385394	0.0620326	2	TRUE	TRUE
cg12755319	0.3591549	0.0583754	0.1712255	1	FALSE	-0.3082983	0.0557994	0.3699657	1	FALSE	FALSE
cg12755397	0.5750041	0.56406	0.1559132	2	TRUE	0.8425304	0.715408	0.1628781	2	TRUE	TRUE
cg12755400	-0.2233306	0.0016971	-0.0007529	0	FALSE	0.014748	-0.0000108	-0.0006407	0	FALSE	FALSE
cg12755402	-0.4183782	0.1130938	0.1497092	0	FALSE	-0.2445992	0.1548039	0.0012751	0	FALSE	FALSE
cg12755421	-0.0103771	-0.0171079	0.0021664	0	FALSE	-0.0306896	-0.0120376	-0.0001507	0	FALSE	FALSE
cg12755471	0.0807751	0.0328606	0.0651408	0	FALSE	-0.0020732	-0.0174598	-0.0129098	0	FALSE	FALSE
cg12755477	0.1102692	-0.0151381	-0.000027	0	FALSE	0.1439627	-0.0066574	-0.0125211	0	FALSE	FALSE
cg12755616	0.1289452	-0.0092281	-0.0039877	0	FALSE	0.0205558	0.0120087	-0.0003625	0	FALSE	FALSE
cg12755736	-0.0360267	0.0027622	0.0436084	0	FALSE	0.000626	0.0081723	0.0188676	0	FALSE	FALSE
cg12755738	0.013963	-0.0199992	-0.0053631	0	FALSE	0.0071021	-0.0191201	0.0178615	0	FALSE	FALSE
cg12755745	0.1125635	0.2297641	0.0780613	1	FALSE	0.0014878	0.0382549	0.007228	0	FALSE	FALSE
cg12755749	0.3904543	0.2023736	0.3720797	3	TRUE	0.3279509	0.3052104	0.0816706	2	TRUE	TRUE
cg12755814	-0.0202373	0.0079768	0.0015402	0	FALSE	-0.5861873	-0.0109477	0.0057897	0	FALSE	FALSE
cg12755815	-0.04065	0.0104057	0.0006059	0	FALSE	0.0171719	-0.0075997	-0.0142813	0	FALSE	FALSE
cg12755949	0.1065257	0.1224089	0.0528466	0	FALSE	-0.3107442	-0.0039777	-0.0001832	0	FALSE	FALSE
cg12755953	0.3053066	0.0983585	0.2789467	2	TRUE	0.0043761	0.2144026	0.3033107	2	TRUE	TRUE
cg12755955	0.0134565	0.0109009	0.0003457	0	FALSE	-0.024581	-0.0020359	0.0007608	0	FALSE	FALSE
cg12755999	0.4509318	0.3154249	0.3769405	3	TRUE	0.1996104	0.2563204	0.3273203	2	TRUE	TRUE
cg12756021	-0.0058755	-0.0504726	-0.0483065	0	FALSE	-0.07697	-0.0047111	-0.0001384	0	FALSE	FALSE
cg12756050	-0.0703382	0.0802233	0.0050375	0	FALSE	0.0000646	0.003927	0.0000851	0	FALSE	FALSE
cg12756081	0.0058981	-0.0016762	0.002359	0	FALSE	-0.0243208	0.0008689	-0.0024256	0	FALSE	FALSE
cg12756093	0.1657702	0.3063653	0.3740521	2	TRUE	0.5647334	0.2984062	-0.0690534	2	TRUE	TRUE
cg12756098	-0.0297585	-0.0080658	0.0116189	0	FALSE	-0.1063075	0.0035677	0.0022991	0	FALSE	FALSE
cg12756150	0.0050383	-0.0109037	0.0071311	0	FALSE	-0.2257047	-0.0575178	0.0459141	0	FALSE	FALSE
cg12756238	-0.2580207	0.1791695	0.0614173	0	FALSE	-0.0299088	-0.0075763	0.0151741	0	FALSE	FALSE
cg12756244	0.0064614	0.0004489	-0.0047571	0	FALSE	-0.1697126	0.0231058	0.0022235	0	FALSE	FALSE
cg12756303	0.1545562	0.4976137	0.4894109	2	TRUE	-0.028064	0.540053	0.4885408	2	TRUE	TRUE
cg12756376	-0.0100373	-0.0011809	-0.0512816	0	FALSE	-0.1936679	0.0032391	-0.0103331	0	FALSE	FALSE
cg12756396	0.2222743	0.0019066	-0.0036339	1	FALSE	0.0104923	0.0002855	0.0018337	0	FALSE	FALSE
cg12756411	0.1266589	0.0097016	0.0058837	0	FALSE	-0.1118751	0.001911	-0.0004115	0	FALSE	FALSE
cg12756490	0.5757639	0.5552605	0.2607206	3	TRUE	0.6155525	0.441545	0.0944114	2	TRUE	TRUE
cg12756504	0.0036712	0.0014012	-0.006975	0	FALSE	0.2025329	0.0004189	-0.0007115	1	FALSE	FALSE
cg12756527	0.0583982	0.0078439	0.003131	0	FALSE	0.0775595	-0.0096778	-0.0000069	0	FALSE	FALSE
cg12756554	0.0004553	0.0402762	0.0531011	0	FALSE	-0.0043911	-0.0007931	0.0014209	0	FALSE	FALSE
cg12756645	0.7316185	0.5825763	0.326946	3	TRUE	0.7337833	0.656959	0.1494816	2	TRUE	TRUE
cg12756648	0.1449302	0.0844724	0.0366451	0	FALSE	-0.2233979	0.3285062	0.1364377	1	FALSE	FALSE
cg12756686	0.8377132	0.6897119	0.8942425	3	TRUE	0.6865932	0.8037786	0.9301321	3	TRUE	TRUE
cg12756698	0.1265533	0.0516383	0.2148996	1	FALSE	0.0761667	0.1345462	0.0695818	0	FALSE	FALSE
cg12756700	0.2718936	0.0022685	0.0178548	1	FALSE	0.213223	0.0474405	0.2931007	2	TRUE	FALSE
cg12756718	0.5342143	0.5869586	0.1679465	2	TRUE	0.3531878	0.549816	0.052644	2	TRUE	TRUE
cg12756753	0.7586838	0.2673015	0.0953476	2	TRUE	0.728436	0.3726012	0.1570937	2	TRUE	TRUE
cg12756880	0.0300602	-0.0005171	0.0048132	0	FALSE	0.0156758	-0.021382	-0.0017584	0	FALSE	FALSE
cg12756893	0.0187102	0.0672711	0.1174587	0	FALSE	0.0068914	0.2131106	0.1461076	1	FALSE	FALSE
cg12756945	0.5421061	0.0263518	0.0480911	1	FALSE	-0.0868176	0.0197274	-0.0017431	0	FALSE	FALSE
cg12756996	0.1697449	0.0872254	0.1721102	0	FALSE	0.1382371	0.1687094	0.1992302	0	FALSE	FALSE
cg12757011	0.0057995	-0.0039997	0.0114521	0	FALSE	0.0243091	-0.0085793	0.0071364	0	FALSE	FALSE
cg12757046	0.0442993	0.0073234	0.0327196	0	FALSE	0.2425396	0.0057947	0.0248815	1	FALSE	FALSE
cg12757065	0.4089788	0.3215039	0.1341925	2	TRUE	0.3715829	0.473406	0.2008888	3	TRUE	TRUE
cg12757078	0.2980266	0.1025859	0.277137	2	TRUE	0.0200451	0.1960097	0.1957281	0	FALSE	FALSE
cg12757095	0.0369526	0.2633194	0.0411615	1	FALSE	0.5627907	0.3781489	0.0253004	2	TRUE	FALSE
cg12757155	-0.1421418	0.0346219	0.0073361	0	FALSE	0.1666438	0.0581969	0.0026206	0	FALSE	FALSE
cg12757178	-0.0017877	0.005003	-0.0133533	0	FALSE	0.1334349	-0.0010894	0.0136213	0	FALSE	FALSE
cg12757310	-0.0023038	0.015947	-0.0079832	0	FALSE	0.3313879	-0.0168696	0.0023165	1	FALSE	FALSE
cg12757378	0.0010555	-0.0117458	-0.0008486	0	FALSE	-0.0027133	-0.0307328	-0.0030455	0	FALSE	FALSE
cg12757443	-0.0327835	-0.0195118	-0.0002862	0	FALSE	0.0077651	-0.0063912	0.0022549	0	FALSE	FALSE
cg12757468	-0.0049502	0.1495029	0.2318466	1	FALSE	0.2530049	0.3632216	0.081498	2	TRUE	FALSE
cg12757488	-0.0393788	0.0002094	0.0217423	0	FALSE	-0.0135008	0.0314384	0.0040379	0	FALSE	FALSE
cg12757523	0.4571387	0.1630531	0.2722565	2	TRUE	-0.1697924	0.1271044	0.1872261	0	FALSE	FALSE
cg12757570	0.0088098	0.0450491	-0.0002797	0	FALSE	0.096019	0.0088774	0.0483855	0	FALSE	FALSE
cg12757578	0.3267315	0.1494391	0.1210785	1	FALSE	-0.0001798	-0.0112485	-0.0082576	0	FALSE	FALSE
cg12757676	-0.0060604	-0.0007253	-0.0023588	0	FALSE	-0.0101081	-0.0097992	-0.0014742	0	FALSE	FALSE
cg12757684	0.4175188	0.4566439	0.0413633	2	TRUE	0.7650616	0.4329512	-0.0239643	2	TRUE	TRUE
cg12757705	-0.1511327	0.0112931	-0.008737	0	FALSE	-0.4660488	0.0350913	0.0090139	0	FALSE	FALSE
cg12757714	-0.0498484	0.0480704	0.1437072	0	FALSE	0.0052917	0.0743325	0.0444223	0	FALSE	FALSE
cg12757816	0.1719026	0.0548992	0.080823	0	FALSE	-0.0203831	0.0872846	0.1495861	0	FALSE	FALSE
cg12757818	-0.0242864	-0.0006683	-0.0010763	0	FALSE	-0.1844188	-0.0140533	-0.0000709	0	FALSE	FALSE
cg12758039	-0.0554173	0.0097322	0.1130203	0	FALSE	-0.2851595	0.1226137	0.2492898	1	FALSE	FALSE
cg12758060	0.1015748	-0.015463	-0.0103664	0	FALSE	0.0055715	0.0104221	0.0110973	0	FALSE	FALSE
cg12758082	-0.1297667	-0.0006988	-0.0127687	0	FALSE	0.0976087	-0.0049292	-0.0323232	0	FALSE	FALSE
cg12758090	0.1801329	0.002859	-0.0020375	0	FALSE	-0.0431735	0.0020423	0.0039483	0	FALSE	FALSE
cg12758129	0.1072844	0.0898923	0.3035885	1	FALSE	0.0596512	0.0625316	0.0164872	0	FALSE	FALSE
cg12758147	-0.0495881	-0.023343	-0.0322552	0	FALSE	-0.0420361	-0.0275546	-0.0550799	0	FALSE	FALSE
cg12758228	-0.003502	0.0277425	0.007787	0	FALSE	-0.0373183	-0.0011819	0.0084422	0	FALSE	FALSE
cg12758231	-0.1077722	-0.0017202	0.0042387	0	FALSE	0.1844454	-0.0046639	0.0397225	0	FALSE	FALSE
cg12758317	-0.1514277	-0.0020268	0.0004468	0	FALSE	0.2632004	-0.0199789	0.0038802	1	FALSE	FALSE
cg12758503	-0.0755816	-0.0081881	0.0626221	0	FALSE	-0.0803768	-0.0024845	-0.0629635	0	FALSE	FALSE
cg12758528	0.0003989	-0.0278799	0.0012752	0	FALSE	-0.0456517	-0.0307164	-0.0031742	0	FALSE	FALSE
cg12758594	0.2461474	0.0391165	0.0767261	1	FALSE	-0.0006662	0.1683563	0.2086386	1	FALSE	FALSE
cg12758625	-0.0074515	-0.0157551	-0.0008774	0	FALSE	0.0651459	-0.0021801	0.006945	0	FALSE	FALSE
cg12758636	0.3593026	0.5554342	0.3428545	3	TRUE	0.2427435	0.5287703	0.42009	3	TRUE	TRUE
cg12758687	-0.0278258	-0.0003238	-0.0006282	0	FALSE	0.0120024	-0.0217513	0.0162861	0	FALSE	FALSE
cg12758847	0.1004596	0.252411	0.1183357	1	FALSE	0.2193555	0.2158946	0.1041804	2	TRUE	FALSE
cg12758922	0.5946964	0.7020475	0.1552533	2	TRUE	0.5147223	0.734153	0.1867108	2	TRUE	TRUE
cg12758960	-0.0054093	0.1405145	0.0902435	0	FALSE	0.1024169	-0.0094506	-0.0167462	0	FALSE	FALSE
cg12758971	0.6750235	0.5879594	0.2029777	3	TRUE	0.3384355	0.5650471	0.4160566	3	TRUE	TRUE
cg12758973	0.5374639	0.4290509	0.3676171	3	TRUE	0.5588163	0.5860093	0.2978749	3	TRUE	TRUE
cg12758986	0.0119033	-0.0001457	-0.002984	0	FALSE	0.0513164	-0.001387	0.0145636	0	FALSE	FALSE
cg12759054	0.2531805	0.156725	0.2217843	2	TRUE	-0.0464587	0.3594998	0.1383569	1	FALSE	FALSE
cg12759096	0.2454847	-0.0021888	0.0133245	1	FALSE	0.0594031	0.0189339	0.0019956	0	FALSE	FALSE
cg12759215	0.0573235	0.0252577	0.0128008	0	FALSE	-0.0368909	0.0256504	0.0264807	0	FALSE	FALSE
cg12759226	0.000156	0.0049628	0.0064926	0	FALSE	-0.0020266	-0.0000518	-0.0000505	0	FALSE	FALSE
cg12759231	-0.0179731	0.0195427	0.0111746	0	FALSE	0.0474475	0.0159125	0.0001797	0	FALSE	FALSE
cg12759288	-0.1137708	-0.0043557	0.0120664	0	FALSE	-0.2666775	-0.0009889	0.0543875	0	FALSE	FALSE
cg12759298	0.0202196	-0.0055115	0.0089597	0	FALSE	0.0737031	0.0709506	0.05013	0	FALSE	FALSE
cg12759387	-0.1018771	0.0016737	0.0065339	0	FALSE	-0.0080401	0.003993	-0.1099167	0	FALSE	FALSE
cg12759420	0.1381161	0.0078926	0.2916148	1	FALSE	-0.0101595	0.0075215	0.1322551	0	FALSE	FALSE
cg12759458	0.0077066	0.0098507	0.0018076	0	FALSE	0.1137146	-0.0318596	-0.0003341	0	FALSE	FALSE
cg12759500	0.0194011	-0.0000066	-0.0349325	0	FALSE	-0.0084838	0.0025857	0.004096	0	FALSE	FALSE
cg12759516	-0.0570684	0.0935552	0.0936974	0	FALSE	-0.0410305	0.0425319	-0.0105499	0	FALSE	FALSE
cg12759521	0.0235752	-0.0223399	0.0026849	0	FALSE	0.0001109	0.0001315	-0.0000492	0	FALSE	FALSE
cg12759523	0.3420254	0.1976306	0.1457159	1	FALSE	0.0491087	0.0052531	-0.0026841	0	FALSE	FALSE
cg12759524	0.3684073	0.8345016	0.0370376	2	TRUE	0.7996633	0.830173	0.0772818	2	TRUE	TRUE
cg12759554	0.0080103	0.0004891	-0.0406514	0	FALSE	-0.1059183	-0.0031043	-0.0670983	0	FALSE	FALSE
cg12759644	0.2397754	0.3485679	0.1305898	2	TRUE	-0.0631344	-0.0003176	-0.0300515	0	FALSE	FALSE
cg12759780	-0.0176843	0.002165	0.0285967	0	FALSE	0.0005927	0.0059197	0.009838	0	FALSE	FALSE
cg12759792	-0.1385155	0.001254	-0.019895	0	FALSE	-0.0351542	0.0040275	-0.0045102	0	FALSE	FALSE
cg12759909	0.0038725	-0.0031417	-0.0004226	0	FALSE	-0.0789938	-0.0404782	-0.0005294	0	FALSE	FALSE
cg12759986	0.1164025	0.0148522	0.0034085	0	FALSE	0.0040321	0.0254713	-0.0103726	0	FALSE	FALSE
cg12759997	0.3805616	0.7158832	0.3527516	3	TRUE	0.69128	0.7214444	0.2667602	3	TRUE	TRUE
cg12760041	-0.033734	0.2743643	0.0359293	1	FALSE	0.5499646	0.3898567	0.0054018	2	TRUE	FALSE
cg12760064	0.1668544	0.1692491	0.054264	0	FALSE	0.0681562	0.0036301	-0.0121096	0	FALSE	FALSE
cg12760075	0.0142675	0.0947319	0.0263746	0	FALSE	0.0614597	0.1295755	0.0167084	0	FALSE	FALSE
cg12760084	-0.0358049	-0.0007146	-0.0009626	0	FALSE	0.0676234	-0.0002507	-0.0207785	0	FALSE	FALSE
cg12760110	0.2288961	0.2300426	0.0178962	2	TRUE	0.0676455	0.1909429	-0.0037554	0	FALSE	FALSE
cg12760112	0.1633632	-0.0016904	0.0129821	0	FALSE	-0.0478822	0.0438697	0.087799	0	FALSE	FALSE
cg12760261	-0.003964	0.042975	0.0615253	0	FALSE	-0.061508	-0.0007812	0.0122701	0	FALSE	FALSE
cg12760313	0.0017442	0.0046671	0.0942207	0	FALSE	0.090885	0.0676157	0.0148496	0	FALSE	FALSE
cg12760319	0.1193842	-0.0034736	0.012734	0	FALSE	0.1862128	0.0494309	0.0026326	0	FALSE	FALSE
cg12760335	-0.0417135	-0.0044659	0.0050324	0	FALSE	-0.0439974	0.0134529	0.0044451	0	FALSE	FALSE
cg12760368	-0.1611356	0.106362	0.306539	1	FALSE	0.0076029	-0.0021583	-0.1410552	0	FALSE	FALSE
cg12760398	0.7349927	0.3338532	0.3126157	3	TRUE	0.735868	0.4520096	0.4933397	3	TRUE	TRUE
cg12760427	-0.0004175	-0.0009245	0.0000885	0	FALSE	-0.0020467	-0.0030965	-0.0007181	0	FALSE	FALSE
cg12760498	0.0062905	0.1452087	0.1805763	0	FALSE	0.0889836	0.1658483	0.1248915	0	FALSE	FALSE
cg12760508	-0.0002809	-0.0007553	-0.0092729	0	FALSE	-0.0106574	-0.004598	-0.019331	0	FALSE	FALSE
cg12760522	0.0115135	0.0015321	-0.0000421	0	FALSE	0.0909514	-0.0020575	-0.0413411	0	FALSE	FALSE
cg12760525	0.10877	0.2271088	0.1664507	1	FALSE	0.0467397	0.0144926	-0.1072777	0	FALSE	FALSE
cg12760533	0.0026229	-0.0142202	-0.0000025	0	FALSE	0.0005056	-0.0030918	0.0111425	0	FALSE	FALSE
cg12760562	0.4452199	0.4509204	0.4559952	3	TRUE	0.6452991	0.5338535	0.5709729	3	TRUE	TRUE
cg12760563	-0.2589615	0.0245969	0.0520603	0	FALSE	-0.0940407	0.0125531	-0.0063417	0	FALSE	FALSE
cg12760573	0.0098199	-0.0309288	0.013875	0	FALSE	0.1923512	0.0817061	0.040376	0	FALSE	FALSE
cg12760575	-0.0004718	0.0042114	-0.009486	0	FALSE	-0.1085546	-0.0192303	0.0361237	0	FALSE	FALSE
cg12760625	0.3649488	0.2817038	0.0369067	2	TRUE	-0.1056807	0.1155509	0.0000202	0	FALSE	FALSE
cg12760659	0.0051079	-0.0053883	-0.0003045	0	FALSE	0.00004	-0.0000361	0.0012205	0	FALSE	FALSE
cg12760674	0.2219668	0.0490723	0.0160251	1	FALSE	0.0390747	0.0030206	0.0151751	0	FALSE	FALSE
cg12760719	0.4562437	0.3851689	0.2775389	3	TRUE	0.20574	0.3780234	0.0891645	2	TRUE	TRUE
cg12760748	0.106876	0.0762289	0.0093696	0	FALSE	0.1576787	0.0467924	-0.0011176	0	FALSE	FALSE
cg12760786	0.1863507	0.0690082	0.1930583	0	FALSE	-0.0075576	-0.0093476	0.0024609	0	FALSE	FALSE
cg12760849	0.2625815	0.1442075	0.0892672	1	FALSE	0.6369634	0.4768977	0.1517666	2	TRUE	FALSE
cg12760869	-0.0682909	0.0314094	-0.0031926	0	FALSE	0.0594811	0.034042	-0.011309	0	FALSE	FALSE
cg12760893	0.0148961	-0.0006842	-0.0021825	0	FALSE	0.317055	0.001344	0.0076736	1	FALSE	FALSE
cg12760968	-0.0043978	-0.0159049	-0.0076887	0	FALSE	0.0198159	0.0073314	0.0377184	0	FALSE	FALSE
cg12760995	-0.2035837	0.0550366	0.2400672	1	FALSE	-0.0513086	0.0653779	0.3262603	1	FALSE	FALSE
cg12761046	0.002267	-0.0000507	0.0024171	0	FALSE	-0.0869268	0.0105968	0.0124011	0	FALSE	FALSE
cg12761059	0.1444986	0.0115535	0.0375815	0	FALSE	0.2135541	0.2154054	0.2429809	3	TRUE	FALSE
cg12761144	-0.0046962	0.0138683	-0.0090465	0	FALSE	-0.028976	-0.0748375	0.00504	0	FALSE	FALSE
cg12761147	0.0470763	0.0450211	0.001009	0	FALSE	-0.0200415	-0.001753	0.0033283	0	FALSE	FALSE
cg12761282	0.1706094	0.0279802	0.1506989	0	FALSE	0.0179107	0.0161222	-0.0067253	0	FALSE	FALSE
cg12761344	0.0488616	0.0501335	0.1070669	0	FALSE	0.0621489	0.1261655	0.0804777	0	FALSE	FALSE
cg12761421	0.0260081	0.0910607	0.0220558	0	FALSE	-0.0152953	0.0264784	-0.011483	0	FALSE	FALSE
cg12761472	0.0105581	0.006364	-0.0011743	0	FALSE	0.0090085	0.0069277	0.0039028	0	FALSE	FALSE
cg12761518	-0.0042854	0.0272873	0.1851847	0	FALSE	0.0744714	0.202336	0.2035221	2	TRUE	FALSE
cg12761544	0.107556	0.027466	0.0208044	0	FALSE	0.1989886	0.0023969	0.009284	0	FALSE	FALSE
cg12761572	0.0163284	0.0090144	0.0560504	0	FALSE	0.0040621	-0.0034658	-0.0012226	0	FALSE	FALSE
cg12761626	0.5925356	0.4250365	0.2525498	3	TRUE	-0.1257567	0.1422269	0.0177105	0	FALSE	FALSE
cg12761704	0.0123486	0.2014889	0.0004015	1	FALSE	0.1589713	0.4103995	0.0705055	1	FALSE	FALSE
cg12761707	0.0085135	-0.0042224	-0.0200204	0	FALSE	0.0600248	0.0005987	-0.014618	0	FALSE	FALSE
cg12761728	0.0101809	0.1424632	0.0500276	0	FALSE	0.2298877	0.2142485	0.0379237	2	TRUE	FALSE
cg12761732	0.6618465	0.5518804	0.639874	3	TRUE	0.7652742	0.6119719	0.1897579	2	TRUE	TRUE
cg12761780	0.0052401	-0.0338317	0.0011267	0	FALSE	-0.0091507	-0.0068658	0.0061656	0	FALSE	FALSE
cg12761788	0.1318994	0.0306764	-0.004091	0	FALSE	0.2324402	0.0464877	0.0219307	1	FALSE	FALSE
cg12761825	-0.036926	0.0266955	-0.0223134	0	FALSE	0.4942939	0.042502	0.1912505	1	FALSE	FALSE
cg12761965	0.0192149	-0.0182748	-0.0018133	0	FALSE	-0.0053595	-0.0004015	0.0000058	0	FALSE	FALSE
cg12762029	-0.098917	0.0055151	0.0037367	0	FALSE	0.1001099	0.0041005	0.000399	0	FALSE	FALSE
cg12762039	0.0571902	-0.0527402	0.0327303	0	FALSE	-0.095912	-0.0091797	0.148942	0	FALSE	FALSE
cg12762056	0.0130526	0.0562554	0.0101937	0	FALSE	-0.0403977	0.029815	0.0189264	0	FALSE	FALSE
cg12762089	0.0081986	0.0578486	0.0223652	0	FALSE	0.1992238	0.0253014	-0.0005314	0	FALSE	FALSE
cg12762200	0.1956708	-0.0246478	0.0644172	0	FALSE	0.197407	0.0125846	0.0779752	0	FALSE	FALSE
cg12762228	-0.1201524	-0.0047266	-0.0003206	0	FALSE	-0.0324704	0.1036829	0.0050031	0	FALSE	FALSE
cg12762303	0.1440536	0.1203709	0.0554736	0	FALSE	0.0500279	0.2392272	0.1257193	1	FALSE	FALSE
cg12762328	0.0162949	0.0171079	0.0274728	0	FALSE	0.0068419	0.0001376	-0.0224675	0	FALSE	FALSE
cg12762399	0.0123289	0.1724663	0.1394852	0	FALSE	-0.0245414	0.3216526	0.0116668	1	FALSE	FALSE
cg12762432	0.070022	0.4253587	-0.0249621	1	FALSE	-0.0015966	0.2406892	0.2187969	2	TRUE	FALSE
cg12762449	0.1055866	0.0165673	0.003581	0	FALSE	-0.0042761	-0.0119766	-0.0624058	0	FALSE	FALSE
cg12762469	0.1008115	0.0518357	0.0035825	0	FALSE	-0.172642	-0.0159115	-0.0028604	0	FALSE	FALSE
cg12762474	0.0038259	-0.0141523	-0.0002908	0	FALSE	0.0227916	0.0057982	0.0026955	0	FALSE	FALSE
cg12762517	0.2737619	0.1278246	0.4465716	2	TRUE	0.2135461	0.3775672	0.3039872	3	TRUE	TRUE
cg12762547	0.4811057	0.5315683	0.5703195	3	TRUE	0.0394446	0.5082938	0.3735537	2	TRUE	TRUE
cg12762555	0.6265364	0.0042894	0.1788202	1	FALSE	-0.04854	-0.0048065	0.0314689	0	FALSE	FALSE
cg12762583	0.0227749	0.020124	0.0341365	0	FALSE	0.0469039	0.0074781	0.0061106	0	FALSE	FALSE
cg12762596	0.0354154	-0.0036293	-0.0106615	0	FALSE	-0.1861058	-0.0001356	-0.000006	0	FALSE	FALSE
cg12762600	0.2814192	0.0383363	0.1236559	1	FALSE	0.2715268	0.0487377	0.1586764	1	FALSE	FALSE
cg12762653	-0.0796015	0.0124552	0.000489	0	FALSE	0.2412534	-0.0519589	0.0012145	1	FALSE	FALSE
cg12762680	0.0371259	0.0724253	-0.0060251	0	FALSE	0.1526942	0.1010141	0.0387716	0	FALSE	FALSE
cg12762683	-0.0437708	0.0941941	-0.0002561	0	FALSE	-0.133554	0.1517526	-0.0066416	0	FALSE	FALSE
cg12762715	0.570435	0.4197093	0.093202	2	TRUE	-0.1826066	0.2659445	0.0088649	1	FALSE	FALSE
cg12762718	0.1608149	0.0791723	0.1311052	0	FALSE	-0.254894	0.1476506	0.0933428	0	FALSE	FALSE
cg12762731	-0.0106423	-0.0030956	0.0039402	0	FALSE	-0.0311261	-0.0007949	0.0048716	0	FALSE	FALSE
cg12762771	0.3144346	0.0061314	0.0587702	1	FALSE	0.639244	0.1908156	0.2290602	2	TRUE	FALSE
cg12762799	-0.0000953	-0.0013619	-0.0016045	0	FALSE	-0.4831062	-0.0008045	-0.0124037	0	FALSE	FALSE
cg12762851	0.0707828	0.0398021	0.1107621	0	FALSE	0.4590617	0.0800722	0.0433978	1	FALSE	FALSE
cg12762862	-0.0209614	0.0130055	-0.0072709	0	FALSE	-0.014769	-0.0058176	0.0099418	0	FALSE	FALSE
cg12762884	0.2789788	0.0512886	0.2338961	2	TRUE	0.0321402	0.1186337	0.2205822	1	FALSE	FALSE
cg12762972	0.0132668	0.0848372	0.3094741	1	FALSE	0.1603735	0.3691571	0.3364233	2	TRUE	FALSE
cg12763032	0.0117625	0.0041195	0.0013807	0	FALSE	-0.0146537	0.0035208	0.0809352	0	FALSE	FALSE
cg12763105	0.1912765	0.0185494	0.1408169	0	FALSE	-0.1821895	0.0328953	0.1720943	0	FALSE	FALSE
cg12763158	0.0224341	-0.0022654	0.0089488	0	FALSE	0.000706	-0.0468907	0.0002712	0	FALSE	FALSE
cg12763164	0.4152058	0.1975742	0.1621174	1	FALSE	0.6779909	0.1904186	0.0072684	1	FALSE	FALSE
cg12763402	-0.3037111	0.1528743	0.0096848	0	FALSE	-0.0498574	0.0688363	0.0050521	0	FALSE	FALSE
cg12763430	-0.0322852	-0.0244112	0.0036701	0	FALSE	-0.0265488	0.0030491	0.001805	0	FALSE	FALSE
cg12763457	0.0611892	0.1639063	0.000945	0	FALSE	0.0266633	0.2604346	0.003899	1	FALSE	FALSE
cg12763511	0.0035785	0.0000471	-0.0057009	0	FALSE	-0.10572	-0.0051656	-0.0050059	0	FALSE	FALSE
cg12763523	0.0016992	0.0045085	-0.010723	0	FALSE	0.0524811	0.0000249	0.0003898	0	FALSE	FALSE
cg12763599	0.0193814	0.0129657	-0.0048588	0	FALSE	-0.311246	-0.0014965	-0.0000948	0	FALSE	FALSE
cg12763614	-0.0029593	-0.0061036	-0.0731494	0	FALSE	-0.0947199	0.0318064	-0.0660204	0	FALSE	FALSE
cg12763660	-0.0129587	0.0063106	0.0075271	0	FALSE	-0.0463253	0.009249	-0.0000078	0	FALSE	FALSE
cg12763671	-0.0574497	0.0001404	0.0007271	0	FALSE	0.0148018	0.0208765	-0.0001511	0	FALSE	FALSE
cg12763813	-0.0770156	-0.0060054	-0.0259416	0	FALSE	0.2028206	0.0644078	0.0111729	1	FALSE	FALSE
cg12763824	0.0082681	0.0308422	0.0000679	0	FALSE	0.0048935	0.0116805	0.0021058	0	FALSE	FALSE
cg12763828	0.0976446	-0.0039489	0.0034836	0	FALSE	-0.0037323	-0.0581057	0.009302	0	FALSE	FALSE
cg12763838	-0.0264035	-0.0063415	-0.0021113	0	FALSE	-0.0641198	-0.0061872	-0.0084772	0	FALSE	FALSE
cg12763900	0.0637058	0.1441612	0.013547	0	FALSE	-0.0149155	0.0252001	-0.0173115	0	FALSE	FALSE
cg12763919	0.0123642	-0.0545351	0.0046375	0	FALSE	-0.0526724	-0.0085543	0.0008084	0	FALSE	FALSE
cg12763971	0.0314456	0.0632907	0.2595062	1	FALSE	0.1638814	0.0455864	0.047921	0	FALSE	FALSE
cg12763978	0.3006764	0.2179196	0.3148775	3	TRUE	0.5102446	0.4111396	0.2057207	3	TRUE	TRUE
cg12764020	0.0827389	0.115477	0.0958267	0	FALSE	0.0660703	0.2573977	0.1110224	1	FALSE	FALSE
cg12764034	0.027968	0.0077421	0.0222896	0	FALSE	-0.0295356	-0.0114819	0.0159221	0	FALSE	FALSE
cg12764039	-0.0509526	-0.0029726	0.0774765	0	FALSE	-0.0458006	0.0233785	0.104773	0	FALSE	FALSE
cg12764051	0.0871638	0.0189226	0.1203267	0	FALSE	-0.1156644	0.0838974	0.3058808	1	FALSE	FALSE
cg12764170	0.2327987	0.0122246	0.004951	1	FALSE	-0.281666	0.0483783	-0.0470639	0	FALSE	FALSE
cg12764221	0.1071945	0.0641449	0.0145531	0	FALSE	0.1853341	-0.0430168	-0.0222222	0	FALSE	FALSE
cg12764231	-0.0135029	-0.0011661	-0.0033971	0	FALSE	-0.1564534	-0.0108523	-0.0024844	0	FALSE	FALSE
cg12764291	-0.0000688	0.001837	0.0337872	0	FALSE	0.0071513	0.0168306	0.0065559	0	FALSE	FALSE
cg12764348	-0.1184248	0.0317708	0.1003546	0	FALSE	-0.0607307	-0.0039157	0.0265363	0	FALSE	FALSE
cg12764441	-0.142642	0.0324898	0.0167947	0	FALSE	0.0621529	0.0701106	0.0899537	0	FALSE	FALSE
cg12764466	0.0388291	-0.0000486	-0.0002035	0	FALSE	-0.0039375	-0.0000538	0.0006614	0	FALSE	FALSE
cg12764532	0.2142884	0.0186112	0.0008606	1	FALSE	0.0046741	-0.0077729	0.000402	0	FALSE	FALSE
cg12764611	0.1241935	0.0686759	-0.0005399	0	FALSE	-0.3298519	0.0491232	0.0726862	0	FALSE	FALSE
cg12764620	0.2061574	0.0260081	0.1314337	1	FALSE	0.0030908	0.113241	0.0738404	0	FALSE	FALSE
cg12764689	0.0172061	0.0158377	0.0012179	0	FALSE	0.0091026	-0.0150771	0.0029922	0	FALSE	FALSE
cg12764704	0.354654	-0.008531	0.0556323	1	FALSE	-0.1254618	0.0648807	0.2140134	1	FALSE	FALSE
cg12764843	-0.0203015	-0.0117088	0.0197508	0	FALSE	-0.0031443	0.0048713	0.0750047	0	FALSE	FALSE
cg12764921	0.0072406	0.020677	0.0043337	0	FALSE	0.1306859	-0.0229344	0.0085613	0	FALSE	FALSE
cg12764990	-0.0815861	0.0099092	-0.0076448	0	FALSE	0.1188644	-0.0076984	-0.0009426	0	FALSE	FALSE
cg12765028	-0.0639742	-0.1073881	-0.0000745	0	FALSE	-0.0439559	-0.0061735	-0.002949	0	FALSE	FALSE
cg12765042	-0.0508099	-0.0065295	-0.007025	0	FALSE	-0.1406307	-0.0013311	-0.0001716	0	FALSE	FALSE
cg12765064	-0.0145806	-0.0555851	0.0030998	0	FALSE	0.0186557	0.0007895	0.0048513	0	FALSE	FALSE
cg12765084	0.0583242	0.113603	0.1601261	0	FALSE	0.4781026	0.2289598	0.035994	2	TRUE	FALSE
cg12765107	-0.0088472	-0.0128474	0.0013204	0	FALSE	-0.0217292	0.0138426	0.0190931	0	FALSE	FALSE
cg12765123	0.8178398	0.5841943	0.5323726	3	TRUE	0.831189	0.6403708	0.6127566	3	TRUE	TRUE
cg12765151	-0.0542287	0.1708676	0.0742067	0	FALSE	0.1451926	0.004172	0.0114329	0	FALSE	FALSE
cg12765247	0.0663904	0.0673342	0.0573852	0	FALSE	-0.2141477	0.0630171	-0.0049886	0	FALSE	FALSE
cg12765327	0.003294	0.177287	0.1519524	0	FALSE	-0.0172801	0.0961479	0.0581578	0	FALSE	FALSE
cg12765340	-0.0163513	0.0505768	0.0562299	0	FALSE	0.1283017	0.0634605	0.0657071	0	FALSE	FALSE
cg12765376	0.2886005	-0.0124479	0.0276807	1	FALSE	0.0963193	0.0024695	-0.0509264	0	FALSE	FALSE
cg12765405	-0.0191242	-0.0242027	0.020386	0	FALSE	0.1204847	-0.0098184	0.0089244	0	FALSE	FALSE
cg12765470	-0.0161911	-0.0063296	0.0137845	0	FALSE	-0.0008109	0.0008385	0.0004613	0	FALSE	FALSE
cg12765548	0.2003693	0.0333781	0.1882181	1	FALSE	0.2814733	0.1023942	0.0749829	1	FALSE	FALSE
cg12765549	-0.0006894	0.0034011	0.0155867	0	FALSE	0.0540143	0.0048246	0.0279323	0	FALSE	FALSE
cg12765562	0.1027397	0.0903484	0.1385527	0	FALSE	0.1693264	0.0122623	0.128594	0	FALSE	FALSE
cg12765567	-0.0608819	-0.1431594	-0.0106076	0	FALSE	0.0382561	-0.0049981	-0.0015055	0	FALSE	FALSE
cg12765603	0.2949081	0.0897253	0.2347015	2	TRUE	-0.0047925	0.0091835	-0.008969	0	FALSE	FALSE
cg12765675	0.0004288	-0.007919	0.0001004	0	FALSE	-0.0276558	0.0574707	-0.0161617	0	FALSE	FALSE
cg12765687	-0.0381245	-0.0011493	0.0012217	0	FALSE	0.3114138	0.0039319	0.0121945	1	FALSE	FALSE
cg12765716	0.020375	0.1089771	-0.0211278	0	FALSE	-0.1769686	-0.0168072	-0.0072233	0	FALSE	FALSE
cg12765755	0.3072987	0.2065523	0.3790121	3	TRUE	0.2780315	0.2197305	0.2781103	3	TRUE	TRUE
cg12765829	0.06319	0.0243236	0.04183	0	FALSE	-0.0308819	-0.0220014	-0.0024734	0	FALSE	FALSE
cg12765886	0.0019775	-0.0171313	0.0048826	0	FALSE	0.0239542	-0.0012501	0.0284906	0	FALSE	FALSE
cg12765908	0.1404064	0.0716736	0.4854717	1	FALSE	0.1859704	0.0792657	0.1180974	0	FALSE	FALSE
cg12765979	-0.1854699	0.0964397	0.0112871	0	FALSE	0.0716567	0.2596039	0.0141666	1	FALSE	FALSE
cg12766011	0.508184	0.1496609	0.3183048	2	TRUE	-0.1110273	0.0723662	0.1873939	0	FALSE	FALSE
cg12766058	-0.0643512	0.0360649	0.0144078	0	FALSE	0.0102637	0.0339911	0.0039567	0	FALSE	FALSE
cg12766106	0.1105605	0.0341314	0.1844939	0	FALSE	0.2172076	0.0718245	0.0985508	1	FALSE	FALSE
cg12766224	-0.0255833	-0.009309	-0.0053661	0	FALSE	0.076042	0.0018183	-0.0040544	0	FALSE	FALSE
cg12766231	0.4804376	-0.006338	0.1422217	1	FALSE	0.005077	0.0519708	0.2596528	1	FALSE	FALSE
cg12766348	0.1300126	0.3228295	0.0007194	1	FALSE	0.0902396	0.3377921	0.0628351	1	FALSE	FALSE
cg12766383	0.3032311	0.130146	0.1293757	1	FALSE	-0.0086019	0.0166636	0.0456551	0	FALSE	FALSE
cg12766407	0.5362377	0.5404858	0.2315163	3	TRUE	0.7934604	0.5983226	0.3141536	3	TRUE	TRUE
cg12766451	0.4637228	0.2184414	0.0521839	2	TRUE	-0.0018208	0.0071904	0.0709183	0	FALSE	FALSE
cg12766499	0.4207446	0.0292761	0.1195778	1	FALSE	0.007968	0.0219637	0.1533485	0	FALSE	FALSE
cg12766556	0.0021561	-0.0044677	-0.0004674	0	FALSE	-0.0593477	0.0023881	0.0045878	0	FALSE	FALSE
cg12766569	0.2264673	0.0181933	0.0489787	1	FALSE	0.0046769	0.0010914	-0.0012098	0	FALSE	FALSE
cg12766603	0.4580287	0.08712	0.2670098	2	TRUE	-0.06308	-0.0006059	0.0045567	0	FALSE	FALSE
cg12766607	0.2871716	0.0300405	0.0833074	1	FALSE	0.2301025	0.097223	0.1926956	1	FALSE	FALSE
cg12766622	0.1719838	0.1648896	-0.0087541	0	FALSE	0.3731214	0.1323405	-0.0202214	1	FALSE	FALSE
cg12766658	0.1773416	0.2019929	0.2202985	2	TRUE	-0.0775301	0.0621838	0.0588123	0	FALSE	FALSE
cg12766770	-0.0044101	-0.020592	0.0000027	0	FALSE	0.024576	-0.0008127	0.0084954	0	FALSE	FALSE
cg12766777	-0.0170071	-0.0017271	0.1335977	0	FALSE	-0.0459724	0.0651086	0.0942459	0	FALSE	FALSE
cg12766785	-0.0100313	0.1058983	0.0892552	0	FALSE	-0.2959497	0.1280404	0.0912083	0	FALSE	FALSE
cg12766793	-0.0453547	-0.0070403	0.0021144	0	FALSE	-0.0160527	-0.0115421	0.0024703	0	FALSE	FALSE
cg12766815	0.4861378	0.2855518	0.4314924	3	TRUE	0.5453113	0.3194132	0.3863433	3	TRUE	TRUE
cg12766967	-0.070283	0.1637073	0.1153677	0	FALSE	0.0091178	0.0670733	0.0176707	0	FALSE	FALSE
cg12766975	-0.2070357	0.3422018	0.1873556	1	FALSE	0.0083903	-0.0141705	-0.0264963	0	FALSE	FALSE
cg12766993	-0.0447323	-0.0018382	0.0901856	0	FALSE	-0.0800398	-0.0038114	-0.0212097	0	FALSE	FALSE
cg12767055	0.5930784	0.0061491	-0.013715	1	FALSE	0.5425402	0.1864828	0.0031148	1	FALSE	FALSE
cg12767109	0.1850313	0.12483	0.1230795	0	FALSE	-0.0351941	-0.027637	-0.0387929	0	FALSE	FALSE
cg12767138	0.1889542	0.1895276	0.1162188	0	FALSE	0.082043	0.0522876	-0.0080064	0	FALSE	FALSE
cg12767196	0.1421193	0.0178315	-0.0209337	0	FALSE	-0.1024341	0.2368942	0.096063	1	FALSE	FALSE
cg12767259	0.0614351	0.0092823	0.0136903	0	FALSE	-0.4079492	0.0086777	0.0030423	0	FALSE	FALSE
cg12767281	0.2875451	0.5108508	0.1548367	2	TRUE	0.2630005	0.5146935	-0.0929311	2	TRUE	TRUE
cg12767332	-0.0005967	0.0330051	0.0195504	0	FALSE	0.1084474	0.0148511	0.0030417	0	FALSE	FALSE
cg12767380	0.3135672	0.038294	0.004438	1	FALSE	-0.2115979	-0.0140463	0.0314164	0	FALSE	FALSE
cg12767525	0.2284343	0.2137507	0.0080651	2	TRUE	0.1434842	0.2091236	0.1874849	1	FALSE	FALSE
cg12767543	-0.0461567	0.0752544	0.1351695	0	FALSE	-0.4378862	0.1924331	0.1267508	0	FALSE	FALSE
cg12767627	0.093634	0.0190218	0.1371368	0	FALSE	0.2884498	-0.0176282	-0.0024988	1	FALSE	FALSE
cg12767645	0.0043703	-0.0003915	0.0023924	0	FALSE	-0.013489	0.0016438	-0.002987	0	FALSE	FALSE
cg12767695	0.0927082	0.3517448	0.293379	2	TRUE	-0.1579875	0.363634	0.0183232	1	FALSE	FALSE
cg12767726	0.6635185	-0.0003109	0.0074913	1	FALSE	0.6441411	0.267411	0.0055718	2	TRUE	FALSE
cg12767775	0.3368169	0.1140901	-0.0422026	1	FALSE	0.3183667	0.2535626	0.0133228	2	TRUE	FALSE
cg12767834	0.140815	0.0777136	0.0975864	0	FALSE	0.1394017	0.1156503	0.0422348	0	FALSE	FALSE
cg12767885	0.3808051	0.5163888	0.188474	2	TRUE	0.1107369	0.515098	0.121637	1	FALSE	FALSE
cg12767890	-0.0216003	-0.007684	-0.0002593	0	FALSE	0.0299149	0.0159809	0.0022142	0	FALSE	FALSE
cg12767903	-0.0106598	-0.0009299	0.0099433	0	FALSE	0.1149341	0.0235292	0.0174467	0	FALSE	FALSE
cg12767917	0.0086678	0.000319	0.0002047	0	FALSE	0.0280552	0.0008514	0.0093412	0	FALSE	FALSE
cg12768000	-0.025178	-0.0083981	0.0002407	0	FALSE	-0.002446	0.0007209	-0.0024536	0	FALSE	FALSE
cg12768145	0.1515721	-0.0059952	-0.0037644	0	FALSE	-0.0020704	0.001726	0.0046624	0	FALSE	FALSE
cg12768236	-0.0719423	-0.0528835	0.0003473	0	FALSE	-0.1616063	-0.0450029	0.028185	0	FALSE	FALSE
cg12768250	0.5185845	0.5340094	0.279417	3	TRUE	0.4984765	0.6040679	0.3115208	3	TRUE	TRUE
cg12768383	0.3598346	0.1886175	0.3503855	2	TRUE	0.1813758	0.0069128	-0.0227007	0	FALSE	FALSE
cg12768418	-0.0379563	0.0282045	0.0444575	0	FALSE	0.2279207	-0.0387953	0.0123069	1	FALSE	FALSE
cg12768447	0.0930676	0.0356811	-0.035939	0	FALSE	0.4115986	0.0443224	0.0512939	1	FALSE	FALSE
cg12768508	0.1747835	0.0681957	0.1033681	0	FALSE	0.1294703	0.1429587	0.0515689	0	FALSE	FALSE
cg12768523	-0.0850464	-0.0304076	-0.0065602	0	FALSE	0.0559017	-0.0033102	-0.0002015	0	FALSE	FALSE
cg12768599	0.0553341	-0.0008904	0.0304989	0	FALSE	-0.0754955	-0.0104651	0.0019978	0	FALSE	FALSE
cg12768605	0.3067472	0.1369909	0.1354489	1	FALSE	0.3353248	0.2388694	0.293374	3	TRUE	FALSE
cg12768613	0.0875403	0.1354795	0.136686	0	FALSE	0.3432583	0.1700138	0.02239	1	FALSE	FALSE
cg12768652	-0.0002753	-0.0001064	-0.0008999	0	FALSE	-0.2340248	-0.0013843	-0.0046664	0	FALSE	FALSE
cg12768681	0.3986257	0.0594556	0.0639297	1	FALSE	0.5608763	0.0479116	0.0031661	1	FALSE	FALSE
cg12768731	0.2662078	0.0439286	0.146246	1	FALSE	0.1500644	-0.0128487	-0.005324	0	FALSE	FALSE
cg12768767	0.6005603	0.4134477	0.1694131	2	TRUE	0.6231881	0.5477999	0.0985539	2	TRUE	TRUE
cg12768770	0.6966287	0.1454962	0.0253901	1	FALSE	0.8230369	0.2195645	-0.0021516	2	TRUE	FALSE
cg12768775	-0.0087626	0.0116562	0.0145436	0	FALSE	-0.0550125	0.0013225	-0.0026006	0	FALSE	FALSE
cg12768813	0.0176788	0.0164992	0.0034864	0	FALSE	-0.0409616	-0.0008838	0.0270217	0	FALSE	FALSE
cg12768945	-0.0377285	-0.0102345	-0.0209931	0	FALSE	-0.0851796	-0.0097398	0.0009019	0	FALSE	FALSE
cg12768969	0.2603433	0.0019804	0.0204826	1	FALSE	-0.018723	0.0118882	-0.0002086	0	FALSE	FALSE
cg12768975	-0.0020593	-0.0146762	0.1126307	0	FALSE	-0.0667037	0.0262924	0.0908888	0	FALSE	FALSE
cg12768979	-0.0000013	0.0875523	0.1438718	0	FALSE	-0.0460919	0.0441225	0.0393251	0	FALSE	FALSE
cg12769084	-0.0099336	-0.0085286	-0.0004087	0	FALSE	0.1418954	-0.0069502	-0.0021066	0	FALSE	FALSE
cg12769118	0.0404136	-0.0052269	-0.000147	0	FALSE	-0.1047709	-0.0061006	-0.0093933	0	FALSE	FALSE
cg12769138	0.0093677	0.0158211	-0.0501057	0	FALSE	-0.031974	0.0011646	-0.0692814	0	FALSE	FALSE
cg12769172	0.3988654	0.02378	0.3233982	2	TRUE	0.0619728	-0.0004768	0.2423294	1	FALSE	FALSE
cg12769200	0.0491305	0.1065982	0.0126656	0	FALSE	0.0143282	-0.0008073	-0.0153285	0	FALSE	FALSE
cg12769232	-0.0003085	-0.0002844	0.0017243	0	FALSE	-0.0594997	0.0123801	-0.0105146	0	FALSE	FALSE
cg12769277	-0.0721664	-0.030155	0.0220627	0	FALSE	-0.0695843	0.0004419	0.0008774	0	FALSE	FALSE
cg12769300	0.3665383	0.2964457	0.0275146	2	TRUE	0.4089432	0.352271	-0.0001891	2	TRUE	TRUE
cg12769304	0.2249951	0.0237768	0.0260341	1	FALSE	-0.3642014	0.0733754	0.0158031	0	FALSE	FALSE
cg12769354	0.0827992	0.158436	0.0563913	0	FALSE	0.0461411	0.1399394	0.0236811	0	FALSE	FALSE
cg12769403	0.2255239	0.1323976	-0.009744	1	FALSE	-0.4202302	0.1620043	0.0432295	0	FALSE	FALSE
cg12769506	0.3491966	0.2266252	0.202652	3	TRUE	0.1479269	0.4850987	0.3537037	2	TRUE	TRUE
cg12769509	-0.1518453	0.0530799	0.064109	0	FALSE	0.3428444	0.1349575	0.0436918	1	FALSE	FALSE
cg12769510	-0.1652322	0.0269925	0.0128719	0	FALSE	0.2639898	0.1828147	-0.015841	1	FALSE	FALSE
cg12769519	-0.0036874	0.0005853	-0.0293997	0	FALSE	0.2038217	0.0014792	-0.0177531	1	FALSE	FALSE
cg12769566	0.0662145	0.1945617	0.013238	0	FALSE	0.2751956	0.251895	-0.0159531	2	TRUE	FALSE
cg12769599	0.0249043	-0.010734	-0.0282408	0	FALSE	0.2327284	0.0026118	0.0104297	1	FALSE	FALSE
cg12769607	-0.0062983	0.002462	0.0000191	0	FALSE	-0.1228927	0.0187949	0.0023082	0	FALSE	FALSE
cg12769615	-0.2524861	-0.0078217	-0.0057213	0	FALSE	-0.0478219	-0.0012762	0.0079771	0	FALSE	FALSE
cg12769657	0.5061117	0.2759987	0.0345118	2	TRUE	0.8105002	0.1198736	-0.0095551	1	FALSE	FALSE
cg12769732	0.0426444	0.0479222	0.0169652	0	FALSE	-0.3687615	0.0877156	-0.0029109	0	FALSE	FALSE
cg12769754	-0.0273544	-0.0004001	0.0002786	0	FALSE	0.0179166	0.0022107	0.0001005	0	FALSE	FALSE
cg12769779	0.0785098	0.0201339	0.0148763	0	FALSE	-0.190444	-0.0007388	0.0003461	0	FALSE	FALSE
cg12769790	0.2965364	0.1570775	0.2360906	2	TRUE	0.0304928	0.1928748	0.2781516	1	FALSE	FALSE
cg12769828	-0.0226869	-0.0048271	0.01553	0	FALSE	0.0571624	-0.0016356	0.001426	0	FALSE	FALSE
cg12769882	-0.0167467	-0.000025	0.0085559	0	FALSE	-0.0577535	-0.0028297	0.0012594	0	FALSE	FALSE
cg12769891	0.1372458	0.0371676	-0.0003199	0	FALSE	-0.1168345	0.0865276	0.0088602	0	FALSE	FALSE
cg12769904	-0.0069577	-0.0339272	-0.0001012	0	FALSE	-0.0867713	0.0044992	0.0004415	0	FALSE	FALSE
cg12769996	0.2019977	-0.0127196	0.0143514	1	FALSE	0.0611232	0.0283592	0.4808374	1	FALSE	FALSE
cg12770010	0.1578315	0.0139384	0.1127598	0	FALSE	-0.2567158	0.0173682	-0.0145832	0	FALSE	FALSE
cg12770112	0.420192	0.4777377	0.1376903	2	TRUE	0.3316444	0.5776249	0.1041551	2	TRUE	TRUE
cg12770149	0.0914916	0.0670935	0.1316005	0	FALSE	-0.1008702	0.1586576	0.0959526	0	FALSE	FALSE
cg12770195	-0.0217866	0.1315518	0.0283321	0	FALSE	-0.0030666	-0.0735599	0.0114594	0	FALSE	FALSE
cg12770204	-0.0587022	0.1481709	0.1652384	0	FALSE	-0.0144351	0.0915971	0.168638	0	FALSE	FALSE
cg12770250	0.0001633	0.0116399	-0.0037051	0	FALSE	0.0077491	-0.0028893	0.0002109	0	FALSE	FALSE
cg12770263	0.084268	0.0739707	0.0386467	0	FALSE	0.0290503	-0.0004602	0.0375672	0	FALSE	FALSE
cg12770336	0.0875021	0.0640321	0.3512397	1	FALSE	-0.1149786	0.2045958	0.2475566	2	TRUE	FALSE
cg12770337	0.0739774	0.000704	0.031757	0	FALSE	-0.2648679	-0.0012301	0.0001558	0	FALSE	FALSE
cg12770380	0.0245185	0.1209949	0.1754719	0	FALSE	-0.0356747	0.1243795	0.0438561	0	FALSE	FALSE
cg12770401	0.3912056	0.0638765	0.2174695	2	TRUE	-0.2871668	0.4033311	0.4828251	2	TRUE	TRUE
cg12770414	0.3432976	0.0248562	0.0438793	1	FALSE	0.0463267	0.2498385	0.1635086	1	FALSE	FALSE
cg12770498	-0.0144144	-0.0035964	-0.0115738	0	FALSE	0.0040129	0.0059415	0.035791	0	FALSE	FALSE
cg12770510	-0.0093197	0.0003196	0.0024967	0	FALSE	-0.0656061	0.003894	-0.0002239	0	FALSE	FALSE
cg12770538	-0.0000836	0.0026443	0.0000391	0	FALSE	0.0529806	0.0242533	0.0000305	0	FALSE	FALSE
cg12770616	0.3515696	0.0285523	0.0588291	1	FALSE	0.5401048	0.1037314	0.06509	1	FALSE	FALSE
cg12770692	0.5836275	0.1879713	0.0461122	1	FALSE	0.6304681	0.2647987	-0.0482451	2	TRUE	FALSE
cg12770728	0.0206182	0.00142	-0.0031252	0	FALSE	-0.0420335	0.0124471	0.0010667	0	FALSE	FALSE
cg12770741	0.2832286	0.0997791	-0.0314118	1	FALSE	0.0000305	0.0383793	0.0277818	0	FALSE	FALSE
cg12770791	0.1202561	0.0073326	-0.0225835	0	FALSE	-0.0139463	-0.0007712	-0.000152	0	FALSE	FALSE
cg12770925	0.0415102	0.3525079	0.2071452	2	TRUE	0.515761	0.3294833	0.0070712	2	TRUE	TRUE
cg12771053	0.3464845	0.5442779	0.1236125	2	TRUE	0.7430067	0.5968332	-0.0152817	2	TRUE	TRUE
cg12771068	-0.1307109	0.0392806	0.0689274	0	FALSE	-0.3609868	0.2433229	0.2357756	2	TRUE	FALSE
cg12771102	-0.0236275	-0.0057374	-0.0340479	0	FALSE	-0.2016683	-0.0140382	0.0067448	0	FALSE	FALSE
cg12771118	0.1764893	0.1844301	0.0465012	0	FALSE	0.2068636	0.2313217	0.0358391	2	TRUE	FALSE
cg12771165	0.2613879	0.0506802	0.1696173	1	FALSE	-0.1362224	0.2487025	0.4271074	2	TRUE	FALSE
cg12771168	0.1779556	0.0004858	-0.0348715	0	FALSE	0.0640071	0.0003901	0.0313536	0	FALSE	FALSE
cg12771177	0.1106461	0.0086595	0.0125307	0	FALSE	-0.1361866	0.00096	0.0010223	0	FALSE	FALSE
cg12771178	-0.0458584	-0.0222847	-0.0324417	0	FALSE	-0.0627812	-0.0106318	0.0817475	0	FALSE	FALSE
cg12771255	0.0045567	-0.0225133	-0.0004876	0	FALSE	0.2634665	0.0147511	0.0549348	1	FALSE	FALSE
cg12771281	0.1904409	0.2000579	0.1335985	1	FALSE	0.0872747	0.314697	0.1544424	1	FALSE	FALSE
cg12771352	0.005235	0.006408	-0.0334657	0	FALSE	-0.0422788	0.0179574	-0.0203656	0	FALSE	FALSE
cg12771408	0.2396897	0.2702517	0.2462725	3	TRUE	-0.0293131	0.3823878	0.3122907	2	TRUE	TRUE
cg12771518	-0.1773066	-0.0020976	0.0046447	0	FALSE	-0.0656162	-0.0012931	-0.0058517	0	FALSE	FALSE
cg12771597	-0.0368584	0.0132893	0.0769861	0	FALSE	-0.3982854	0.1684306	0.2509133	1	FALSE	FALSE
cg12771611	0.2764386	0.5074018	0.110042	2	TRUE	0.4404845	0.3952576	0.0002607	2	TRUE	TRUE
cg12771710	0.4219125	0.5345133	0.2708635	3	TRUE	0.4739829	0.1197435	0.0049786	1	FALSE	FALSE
cg12771715	0.1899914	0.1002321	-0.0040868	0	FALSE	0.05231	0.0367113	0.012981	0	FALSE	FALSE
cg12771741	0.3676861	0.1178266	0.2583142	2	TRUE	0.060669	-0.0037096	-0.0138445	0	FALSE	FALSE
cg12771777	-0.008848	0.0035033	0.0031706	0	FALSE	-0.0492005	-0.0003861	0.0000811	0	FALSE	FALSE
cg12771852	0.0753504	0.0820445	0.0883527	0	FALSE	0.3339956	0.0533642	-0.0211921	1	FALSE	FALSE
cg12771853	0.5983495	0.0294689	0.2477873	2	TRUE	0.4267892	0.0680275	0.3025474	2	TRUE	TRUE
cg12771931	-0.0221305	0.0003628	-0.0000383	0	FALSE	-0.1606664	-0.0045089	0.0021508	0	FALSE	FALSE
cg12771971	-0.0011472	-0.003698	-0.0008469	0	FALSE	-0.1966755	-0.0051742	-0.0007437	0	FALSE	FALSE
cg12772028	0.0172697	0.0012499	0.0128395	0	FALSE	-0.0184307	-0.0018318	0.0015748	0	FALSE	FALSE
cg12772086	0.0000007	-0.0048457	0.0419034	0	FALSE	-0.0065721	0.0043027	-0.0000217	0	FALSE	FALSE
cg12772169	0.3357937	0.036134	-0.0145702	1	FALSE	-0.0451468	-0.0322981	-0.0003672	0	FALSE	FALSE
cg12772255	0.3030294	0.1666877	0.2345807	2	TRUE	0.1578592	0.1811002	0.281075	1	FALSE	FALSE
cg12772314	0.0643162	0.0192019	0.0419272	0	FALSE	0.004608	-0.0179437	-0.0703643	0	FALSE	FALSE
cg12772372	-0.0401162	-0.00163	0.0002551	0	FALSE	-0.1939249	0.0219806	0.0499859	0	FALSE	FALSE
cg12772381	0.0115325	-0.0099353	0.0106721	0	FALSE	0.0418295	-0.0006198	0.0030775	0	FALSE	FALSE
cg12772392	0.1268165	-0.0157924	0.0185579	0	FALSE	-0.0147636	0.0015356	0.0023226	0	FALSE	FALSE
cg12772406	0.1285751	0.0071208	-0.0004936	0	FALSE	-0.0189374	0.0016938	0.0027105	0	FALSE	FALSE
cg12772418	-0.2481288	-0.0085583	-0.0204001	0	FALSE	0.0589954	-0.0108658	-0.0175803	0	FALSE	FALSE
cg12772509	0.4274487	0.0386437	0.1367234	1	FALSE	0.0006428	-0.0003695	-0.0030208	0	FALSE	FALSE
cg12772565	0.0503384	0.0462931	0.0105099	0	FALSE	0.494515	0.1943682	0.0721576	1	FALSE	FALSE
cg12772613	0.2928225	0.2659281	0.2948376	3	TRUE	0.1777947	0.3266863	0.2044565	2	TRUE	TRUE
cg12772730	0.1125509	0.1550736	0.2444589	1	FALSE	-0.0210321	0.2585973	0.1172662	1	FALSE	FALSE
cg12772738	-0.0884453	-0.0379379	0.0006817	0	FALSE	0.0217178	-0.0001446	-0.0000187	0	FALSE	FALSE
cg12772821	0.4969247	0.0922774	0.0698619	1	FALSE	0.7428049	0.3629667	-0.0859847	2	TRUE	FALSE
cg12772847	0.3667002	0.0439107	0.0349444	1	FALSE	-0.0150343	0.0880327	0.1359859	0	FALSE	FALSE
cg12772854	-0.0886604	-0.0173065	0.0006962	0	FALSE	-0.1526586	-0.0351266	0.1068808	0	FALSE	FALSE
cg12772858	0.0808881	0.0453	0.2373186	1	FALSE	0.1208083	0.0179796	0.066117	0	FALSE	FALSE
cg12772932	-0.0298029	-0.0145879	0.0231082	0	FALSE	-0.0310583	-0.0015771	-0.0002091	0	FALSE	FALSE
cg12772971	0.0945088	0.0759673	0.1295474	0	FALSE	0.0109706	0.0140332	0.037044	0	FALSE	FALSE
cg12772987	0.0061014	0.0043948	0.006176	0	FALSE	-0.0218126	-0.0004878	-0.001073	0	FALSE	FALSE
cg12773030	-0.0065353	0.0147798	0.0069541	0	FALSE	-0.2392078	-0.0114751	-0.0016955	0	FALSE	FALSE
cg12773035	-0.0395474	0.0787041	0.0446648	0	FALSE	0.0784695	0.0127485	0.0310174	0	FALSE	FALSE
cg12773051	0.1786661	0.0349722	0.0287483	0	FALSE	0.0431414	0.113302	0.0925611	0	FALSE	FALSE
cg12773080	0.1179859	0.2410693	0.2395603	2	TRUE	-0.4530909	0.2971026	0.0289014	1	FALSE	FALSE
cg12773115	0.5964157	0.348346	0.2134731	3	TRUE	0.0391801	0.380952	0.1434597	1	FALSE	FALSE
cg12773197	0.4837693	-0.0122067	0.1478676	1	FALSE	0.3624244	0.0893007	0.3926692	2	TRUE	FALSE
cg12773295	0.4592648	0.4443596	0.3959587	3	TRUE	0.2503129	0.5160202	0.3756462	3	TRUE	TRUE
cg12773325	0.0704024	0.3714748	0.0687721	1	FALSE	0.1238316	0.5187363	0.0689957	1	FALSE	FALSE
cg12773368	0.6254376	0.4908311	0.1312127	2	TRUE	0.5315603	0.5401262	0.0245514	2	TRUE	TRUE
cg12773394	0.172933	-0.0501995	0.0384394	0	FALSE	0.1896378	0.032609	-0.0872622	0	FALSE	FALSE
cg12773397	0.0009293	-0.0160747	-0.0040459	0	FALSE	0.4815282	0.0015665	-0.0099859	1	FALSE	FALSE
cg12773464	0.3200037	0.2567571	0.1566323	2	TRUE	0.2266257	0.5409584	0.1927154	2	TRUE	TRUE
cg12773498	0.0330474	0.096931	0.0046661	0	FALSE	0.0497129	0.0153033	0.0226914	0	FALSE	FALSE
cg12773508	-0.0527181	0.0003371	0.0137182	0	FALSE	-0.1983705	-0.0081278	-0.0372317	0	FALSE	FALSE
cg12773535	0.1468102	0.0225859	0.1531756	0	FALSE	-0.0015703	-0.0062423	-0.0337266	0	FALSE	FALSE
cg12773604	-0.133885	-0.0036337	0.0408022	0	FALSE	-0.1939708	0.0225124	-0.0701476	0	FALSE	FALSE
cg12773785	0.072709	-0.0001213	-0.0414423	0	FALSE	0.1189596	0.0062196	0.0077277	0	FALSE	FALSE
cg12773787	-0.0206461	0.0028252	0.053416	0	FALSE	-0.0082174	-0.0170049	0.0022736	0	FALSE	FALSE
cg12773866	0.0291994	0.0969829	0.0444033	0	FALSE	0.1271425	0.1893223	0.078383	0	FALSE	FALSE
cg12773885	0.0010736	-0.0027255	0.03228	0	FALSE	0.2747169	0.0903543	-0.1221984	1	FALSE	FALSE
cg12773992	0.0452469	0.0709602	0.0298685	0	FALSE	-0.0098051	-0.0003456	0.0077091	0	FALSE	FALSE
cg12774129	0.0585344	0.000278	0.0096162	0	FALSE	0.0031106	0.0000181	-0.0006446	0	FALSE	FALSE
cg12774138	0.5858936	0.5328214	0.0409249	2	TRUE	0.3555904	0.6383121	0.042974	2	TRUE	TRUE
cg12774190	0.2481992	0.1222197	0.1059355	1	FALSE	0.0448267	0.0377746	0.0496634	0	FALSE	FALSE
cg12774311	-0.1130036	0.0376597	0.2561647	1	FALSE	0.0686784	-0.0131217	-0.0048578	0	FALSE	FALSE
cg12774316	-0.0946111	0.0776557	0.0075466	0	FALSE	0.1475804	0.0304006	0.020631	0	FALSE	FALSE
cg12774325	0.5329934	0.2650331	0.1406418	2	TRUE	0.0294293	0.5091481	0.1158332	1	FALSE	FALSE
cg12774391	-0.0444822	-0.0004674	0.0274042	0	FALSE	-0.3258025	0.0000005	0.0008845	0	FALSE	FALSE
cg12774406	-0.0278296	0.1064487	-0.0183659	0	FALSE	-0.0156091	0.0173633	-0.0027887	0	FALSE	FALSE
cg12774429	0.0468108	-0.0000784	-0.0000315	0	FALSE	0.1203499	0.0063739	-0.0029928	0	FALSE	FALSE
cg12774432	0.0193918	-0.0006465	0.0032514	0	FALSE	0.1096622	0.0016213	0.0039594	0	FALSE	FALSE
cg12774458	-0.027113	-0.0132613	0.0026865	0	FALSE	-0.0452248	0.0071223	-0.0009169	0	FALSE	FALSE
cg12774482	0.6302907	0.4706655	0.2103915	3	TRUE	0.3096045	0.5170333	0.543754	3	TRUE	TRUE
cg12774559	0.3344254	0.4342638	0.3335193	3	TRUE	0.1316868	0.4292947	0.1778935	1	FALSE	FALSE
cg12774644	-0.0191336	0.0005966	-0.0006886	0	FALSE	-0.4303564	0.0027852	0.0114966	0	FALSE	FALSE
cg12774649	0.2332648	0.1169874	0.0497668	1	FALSE	-0.382159	0.0816999	0.0423271	0	FALSE	FALSE
cg12774691	0.0900049	0.0272387	0.2237533	1	FALSE	0.0619058	0.0972444	0.2238243	1	FALSE	FALSE
cg12774845	0.0089185	-0.0002749	-0.003525	0	FALSE	0.0268863	-0.0045139	-0.0004179	0	FALSE	FALSE
cg12774902	0.7584959	0.5640674	0.1438882	2	TRUE	0.3846924	0.189386	0.0566359	1	FALSE	FALSE
cg12775021	0.0049332	0.0016118	0.0005606	0	FALSE	0.4283377	0.0014671	0.0455282	1	FALSE	FALSE
cg12775062	0.0055827	0.068319	0.0092882	0	FALSE	-0.2331927	0.0446453	0.0236119	0	FALSE	FALSE
cg12775137	0.2477875	0.320071	0.2060781	3	TRUE	-0.1921845	0.3650601	0.1603595	1	FALSE	FALSE
cg12775181	-0.006033	-0.0003872	-0.001116	0	FALSE	0.0010224	-0.0347042	-0.0130788	0	FALSE	FALSE
cg12775201	-0.0408637	0.0072915	-0.0000254	0	FALSE	0.0883683	-0.0115777	0.0024375	0	FALSE	FALSE
cg12775223	-0.043271	0.0030169	0.0553431	0	FALSE	0.0866885	-0.0000477	0.0186504	0	FALSE	FALSE
cg12775233	0.0392981	-0.0172029	-0.0012244	0	FALSE	0.3306037	-0.027994	-0.0039794	1	FALSE	FALSE
cg12775337	0.0741688	0.1232579	0.2356164	1	FALSE	-0.0285114	0.0754479	0.1165522	0	FALSE	FALSE
cg12775359	-0.0036156	0.0476146	0.0156852	0	FALSE	0.0071877	0.0686682	0.0803223	0	FALSE	FALSE
cg12775479	-0.0676697	0.1137873	0.2530552	1	FALSE	-0.2480382	0.1290836	0.1246026	0	FALSE	FALSE
cg12775613	0.2645997	0.6223544	0.6295267	3	TRUE	0.0016358	0.7229116	0.7490742	2	TRUE	TRUE
cg12775656	0.0574376	0.0061397	0.0200205	0	FALSE	0.0717616	-0.003389	0.0067228	0	FALSE	FALSE
cg12775659	-0.0268437	-0.003539	0.0013533	0	FALSE	-0.1713562	-0.0038753	-0.0075436	0	FALSE	FALSE
cg12775728	0.1872492	0.5856062	0.1161681	1	FALSE	0.2387938	0.5115529	0.1359973	2	TRUE	FALSE
cg12775742	0.0203614	0.0017026	0.0021561	0	FALSE	0.0002687	0.0861514	0.0264219	0	FALSE	FALSE
cg12775751	-0.0392403	0.0068257	-0.0126685	0	FALSE	-0.0674495	0.0034641	-0.0042385	0	FALSE	FALSE
cg12775788	-0.0187249	0.0639931	0.0264711	0	FALSE	0.1250057	0.0694829	0.0157324	0	FALSE	FALSE
cg12775795	-0.0448478	0.0202401	0.1221949	0	FALSE	-0.018468	0.0261196	-0.0065718	0	FALSE	FALSE
cg12775835	0.2149468	0.0094115	-0.0176493	1	FALSE	0.024778	-0.0063718	0.0172085	0	FALSE	FALSE
cg12775877	0.4401042	0.3734693	0.2802579	3	TRUE	0.3599609	0.4479293	0.2619374	3	TRUE	TRUE
cg12775884	0.625867	0.1051865	0.0084672	1	FALSE	0.4207964	0.3291509	0.093552	2	TRUE	FALSE
cg12775904	0.4710167	-0.0001569	0.3568254	2	TRUE	0.0871555	0.0442591	0.2517229	1	FALSE	FALSE
cg12775926	0.1464519	0.2636599	0.0963214	1	FALSE	0.3452123	0.3848943	0.0368074	2	TRUE	FALSE
cg12775934	0.7531743	0.1504696	0.2821109	2	TRUE	0.1487922	0.0955143	0.1961234	0	FALSE	FALSE
cg12775935	-0.0229593	0.0140679	0.0058576	0	FALSE	0.0093928	0.0240059	0.0227805	0	FALSE	FALSE
cg12776013	-0.0348326	-0.0757479	0.0013141	0	FALSE	-0.0002393	-0.0041357	-0.0107672	0	FALSE	FALSE
cg12776033	-0.2098076	0.1243632	0.1091107	0	FALSE	-0.239971	0.0022792	0.0106829	0	FALSE	FALSE
cg12776061	0.0225111	0.0434335	0.0472094	0	FALSE	-0.0780373	0.2542559	-0.00879	1	FALSE	FALSE
cg12776129	0.1407726	0.0284488	0.0619965	0	FALSE	-0.0047477	0.0540804	0.1512147	0	FALSE	FALSE
cg12776156	0.322398	0.163495	0.0298253	1	FALSE	0.69575	0.0075827	-0.0001426	1	FALSE	FALSE
cg12776163	0.3001043	0.3410345	0.5330947	3	TRUE	-0.1727657	0.3182207	0.4767814	2	TRUE	TRUE
cg12776171	0.0266839	0.0149229	-0.0007938	0	FALSE	-0.0181699	0.003136	0.0037334	0	FALSE	FALSE
cg12776283	0.1118993	0.0479359	0.123813	0	FALSE	0.5910811	0.2204474	0.0140245	2	TRUE	FALSE
cg12776287	0.0122642	0.0030092	0.0037444	0	FALSE	-0.0605309	0.0073301	0.0404768	0	FALSE	FALSE
cg12776382	0.5954339	0.3962287	-0.0126214	2	TRUE	0.5252072	0.4241947	0.1136983	2	TRUE	TRUE
cg12776415	0.1618075	-0.0041834	0.0264258	0	FALSE	-0.0005625	-0.0051738	0.0010192	0	FALSE	FALSE
cg12776472	0.0602488	0.0320133	0.0604137	0	FALSE	-0.217565	-0.0002834	-0.0234405	0	FALSE	FALSE
cg12776546	0.5145746	0.4270629	0.3811177	3	TRUE	0.1407648	0.2817333	0.0193616	1	FALSE	FALSE
cg12776555	0.2992325	0.3878586	-0.105781	2	TRUE	0.1744557	0.1630982	-0.0727747	0	FALSE	FALSE
cg12776605	-0.0019531	0.0339377	0.0166657	0	FALSE	-0.0348376	0.0067939	0.0019755	0	FALSE	FALSE
cg12776698	0.0433831	0.0240711	0.0135047	0	FALSE	0.1660906	0.0796413	0.0531641	0	FALSE	FALSE
cg12776699	0.0012476	0.0040829	-0.0385618	0	FALSE	0.105395	0.0078021	0.0372568	0	FALSE	FALSE
cg12776720	0.0083574	-0.0166269	-0.0008919	0	FALSE	0.0238593	-0.0017178	-0.0000113	0	FALSE	FALSE
cg12776754	0.1848497	0.1048635	0.0337713	0	FALSE	-0.1581025	0.0879975	0.1423714	0	FALSE	FALSE
cg12776756	-0.0061616	-0.0917007	-0.000089	0	FALSE	-0.0500181	-0.0503601	0.0242791	0	FALSE	FALSE
cg12776804	-0.019782	0.0351169	0.025533	0	FALSE	-0.0188715	0.0111663	-0.0339013	0	FALSE	FALSE
cg12776836	0.0196486	-0.0058895	0.0039658	0	FALSE	-0.1197368	-0.00307	0.0002849	0	FALSE	FALSE
cg12776886	0.093981	0.0155057	0.3629942	1	FALSE	0.0044834	0.0373791	0.3830602	1	FALSE	FALSE
cg12776892	0.1608996	-0.0013314	-0.0135476	0	FALSE	-0.3044361	-0.0025956	0.001015	0	FALSE	FALSE
cg12776896	-0.0053133	0.0019561	-0.0003786	0	FALSE	-0.0536377	-0.0041755	0.0009837	0	FALSE	FALSE
cg12776902	-0.0219039	-0.0065294	0.0113239	0	FALSE	-0.0577366	-0.0023232	0.0012289	0	FALSE	FALSE
cg12776916	-0.0274652	-0.0048494	0.0000856	0	FALSE	0.006394	-0.0399605	-0.0045762	0	FALSE	FALSE
cg12776966	0.1604967	0.004655	0.0080864	0	FALSE	0.2338684	0.0081533	0.0006481	1	FALSE	FALSE
cg12776999	-0.1423941	-0.0150804	0.008779	0	FALSE	-0.1525636	-0.008456	-0.0002058	0	FALSE	FALSE
cg12777002	-0.0503524	0.0387148	0.1156556	0	FALSE	0.4916087	-0.0375701	-0.0121595	1	FALSE	FALSE
cg12777059	0.2227712	0.1756862	0.1398945	1	FALSE	-0.5115214	0.0002547	0.000721	0	FALSE	FALSE
cg12777106	0.0015528	0.007317	0.0303201	0	FALSE	-0.0617614	0.0207075	-0.0051291	0	FALSE	FALSE
cg12777151	0.0301934	-0.0017509	-0.0031148	0	FALSE	-0.0262217	0.0031478	0.0377019	0	FALSE	FALSE
cg12777178	0.0094521	0.0349648	0.0285553	0	FALSE	-0.2106728	0.1256324	0.211982	1	FALSE	FALSE
cg12777182	0.0336755	0.0820162	0.1194241	0	FALSE	0.0549672	-0.0004288	0.0653722	0	FALSE	FALSE
cg12777225	0.1242449	0.4665313	0.0822996	1	FALSE	0.5544064	0.5166459	0.0089203	2	TRUE	FALSE
cg12777241	0.4413304	0.0578815	0.3163654	2	TRUE	-0.3472974	0.0873037	0.3068613	1	FALSE	FALSE
cg12777293	0.5906324	0.496517	0.3578214	3	TRUE	0.4628296	0.6851983	0.2987721	3	TRUE	TRUE
cg12777296	0.2744531	0.085504	0.0202042	1	FALSE	0.0146761	0.2215655	0.1517147	1	FALSE	FALSE
cg12777318	0.0080518	0.006642	0.0252258	0	FALSE	-0.1908854	0.0055765	-0.0048302	0	FALSE	FALSE
cg12777367	0.4420308	0.0483208	0.2353549	2	TRUE	-0.2085409	0.1435635	0.1162909	0	FALSE	FALSE
cg12777448	0.0989874	0.1857119	0.4560973	1	FALSE	0.0188531	0.2646074	0.4879041	2	TRUE	FALSE
cg12777520	0.5436579	0.0252016	0.0194695	1	FALSE	0.3663427	0.0128814	-0.0195002	1	FALSE	FALSE
cg12777530	0.0500019	0.1427843	0.104771	0	FALSE	-0.2160244	0.2115065	0.1355537	1	FALSE	FALSE
cg12777588	0.3967617	0.0095414	0.1438985	1	FALSE	0.0158223	0.0026769	0.0349944	0	FALSE	FALSE
cg12777591	0.1694482	0.0495836	0.0139017	0	FALSE	-0.1253968	-0.0094719	-0.0150347	0	FALSE	FALSE
cg12777594	0.0752279	0.1442525	0.1899078	0	FALSE	0.112797	0.2796125	0.2081744	2	TRUE	FALSE
cg12777599	-0.0548649	-0.0231422	0.0034374	0	FALSE	0.1512645	0.0181577	-0.0054265	0	FALSE	FALSE
cg12777601	0.2042984	0.1345775	0.0395534	1	FALSE	0.1235889	-0.0028762	-0.0000298	0	FALSE	FALSE
cg12777690	0.043501	0.0449879	0.0016582	0	FALSE	-0.0037598	-0.0002365	0.0029036	0	FALSE	FALSE
cg12777712	0.1698369	0.0577273	0.3858176	1	FALSE	0.0323322	0.2537267	0.2118422	2	TRUE	FALSE
cg12777730	0.0090269	0.0047393	-0.001489	0	FALSE	-0.1948878	-0.0005289	-0.0005193	0	FALSE	FALSE
cg12777753	0.2745761	0.3586649	0.4780657	3	TRUE	-0.0042996	-0.0082071	0.0076247	0	FALSE	FALSE
cg12777782	0.0694467	0.3401939	0.025256	1	FALSE	0.0898111	0.1152315	0.0033105	0	FALSE	FALSE
cg12777794	0.0019867	-0.03225	-0.0015944	0	FALSE	0.0260705	0.004378	0.0004156	0	FALSE	FALSE
cg12777802	0.011425	0.0101793	0.0369683	0	FALSE	-0.0267643	0.0027261	-0.0037736	0	FALSE	FALSE
cg12777822	-0.0148855	0.3125279	0.1992595	1	FALSE	0.4879483	0.0710913	0.0001584	1	FALSE	FALSE
cg12777862	-0.0288205	0.0391067	0.0706943	0	FALSE	0.0514236	0.0395715	-0.0235978	0	FALSE	FALSE
cg12777871	0.0487771	0.0299667	-0.0070313	0	FALSE	0.0223629	0.0000441	0.012786	0	FALSE	FALSE
cg12777890	0.015413	-0.0039307	-0.0017049	0	FALSE	-0.0012971	-0.0238188	0.0011089	0	FALSE	FALSE
cg12777918	0.3382252	0.0194308	0.0676456	1	FALSE	-0.1003343	0.2314778	0.1869054	1	FALSE	FALSE
cg12777992	0.0296236	-0.1391661	0.0001603	0	FALSE	-0.1584988	0.0288005	-0.0025114	0	FALSE	FALSE
cg12778007	-0.150912	0.043263	0.1393315	0	FALSE	0.2792608	0.2352347	0.0389504	2	TRUE	FALSE
cg12778065	-0.1120784	0.0151412	0.0037639	0	FALSE	-0.2396739	0.0152146	-0.0021194	0	FALSE	FALSE
cg12778084	0.2473523	0.070138	0.2340069	2	TRUE	0.0338256	0.2631377	0.4052332	2	TRUE	TRUE
cg12778178	0.3105205	0.3469274	-0.011966	2	TRUE	0.5319569	0.2239885	0.0316276	2	TRUE	TRUE
cg12778183	0.4628466	0.2842085	0.3195938	3	TRUE	-0.0244052	0.110933	0.3914155	1	FALSE	FALSE
cg12778192	-0.005773	0.0341279	0.0434692	0	FALSE	-0.0121653	0.0232117	0.0791223	0	FALSE	FALSE
cg12778204	0.0261614	-0.0004813	-0.000281	0	FALSE	-0.3193197	0.0032479	0.0105622	0	FALSE	FALSE
cg12778215	0.0293325	0.058127	0.0488664	0	FALSE	-0.0941943	-0.0023844	0.0057749	0	FALSE	FALSE
cg12778220	-0.037858	-0.0655269	0.0003796	0	FALSE	0.006762	0.0132679	-0.0161465	0	FALSE	FALSE
cg12778395	-0.0201103	0.0047966	0.001902	0	FALSE	0.1506866	0.0236186	-0.0019066	0	FALSE	FALSE
cg12778403	0.1272849	0.0583149	0.1983095	0	FALSE	-0.0769819	0.0100918	-0.005991	0	FALSE	FALSE
cg12778481	0.1893453	0.08118	0.099556	0	FALSE	0.2736564	0.0147994	0.0892481	1	FALSE	FALSE
cg12778550	-0.0009609	0.001273	0.0029345	0	FALSE	-0.0070041	0.0007299	-0.0119154	0	FALSE	FALSE
cg12778567	-0.0049978	0.020649	0.0334269	0	FALSE	0.0263745	0.000529	-0.005576	0	FALSE	FALSE
cg12778580	0.1976852	0.1088472	0.2994084	1	FALSE	0.0069214	0.0232727	0.1080108	0	FALSE	FALSE
cg12778587	0.0432732	0.0907818	0.0618742	0	FALSE	-0.1118272	0.1313226	0.1410069	0	FALSE	FALSE
cg12778609	0.4168463	0.201664	0.183466	2	TRUE	0.3150854	0.3108489	0.0351063	2	TRUE	TRUE
cg12778716	0.1229885	-0.0518721	0.0001119	0	FALSE	0.0443466	-0.0020504	-0.0012891	0	FALSE	FALSE
cg12778775	0.2587409	0.1332512	-0.0056125	1	FALSE	-0.0043791	-0.0066873	-0.0386458	0	FALSE	FALSE
cg12778913	0.2228011	-0.0249711	-0.0271532	1	FALSE	-0.1417329	-0.0054982	0.0009934	0	FALSE	FALSE
cg12778938	0.0195553	0.0082826	0.0618198	0	FALSE	0.231044	0.0267784	0.1410453	1	FALSE	FALSE
cg12778944	0.1013506	0.007997	0.0005477	0	FALSE	0.0264651	-0.0017845	0.0026041	0	FALSE	FALSE
cg12778969	-0.1082788	0.0440731	0.0498256	0	FALSE	0.0247029	0.0211711	0.0085633	0	FALSE	FALSE
cg12779052	0.0470619	0.0903297	0.1475093	0	FALSE	0.1132959	0.006524	0.1549262	0	FALSE	FALSE
cg12779150	-0.088461	0.0309341	-0.0028633	0	FALSE	0.0060718	-0.0004154	-0.0011107	0	FALSE	FALSE
cg12779301	-0.0474986	0.0025682	-0.0360999	0	FALSE	-0.0016189	0.0020857	-0.0455079	0	FALSE	FALSE
cg12779404	0.6861777	0.0357601	0.5368837	2	TRUE	-0.0615407	0.040032	0.0350579	0	FALSE	FALSE
cg12779438	0.4969991	0.1708494	0.2080574	2	TRUE	-0.1079542	0.2126757	0.2827261	2	TRUE	TRUE
cg12779445	-0.0941654	-0.0152909	-0.011824	0	FALSE	-0.0079674	-0.0010305	0.0023865	0	FALSE	FALSE
cg12779467	0.1126994	0.0233385	0.1012704	0	FALSE	0.3839574	0.0039874	0.094914	1	FALSE	FALSE
cg12779509	-0.0911474	0.0953015	0.1187961	0	FALSE	-0.0227601	0.0217652	-0.0224748	0	FALSE	FALSE
cg12779520	0.3258845	0.1197425	0.0571791	1	FALSE	0.2052762	0.1062492	0.0349196	1	FALSE	FALSE
cg12779591	0.4176607	0.1045124	0.1655954	1	FALSE	0.0877775	0.4453859	0.0891736	1	FALSE	FALSE
cg12779607	0.0017426	0.0032812	-0.0054117	0	FALSE	-0.074289	0.0004349	0.0021582	0	FALSE	FALSE
cg12779616	0.0022814	-0.0317663	0.0323131	0	FALSE	0.0331257	-0.0008227	0.017912	0	FALSE	FALSE
cg12779631	0.2281522	0.0170817	0.1261233	1	FALSE	0.0801948	-0.0044795	-0.0008401	0	FALSE	FALSE
cg12779692	0.1289291	-0.0101854	0.0112756	0	FALSE	0.1592889	-0.0021467	0.0331983	0	FALSE	FALSE
cg12779717	0.405397	0.1923308	0.2574112	2	TRUE	-0.1364048	0.3667033	0.3818631	2	TRUE	TRUE
cg12779727	0.0307377	-0.0313614	0.0045786	0	FALSE	-0.0310745	-0.0185794	0.0124146	0	FALSE	FALSE
cg12779823	0.0522471	0.27452	0.265381	2	TRUE	0.3344209	0.3598701	0.2592592	3	TRUE	TRUE
cg12779982	0.1511246	0.2025208	0.0510846	1	FALSE	0.5378436	0.323371	0.1342877	2	TRUE	FALSE
cg12779989	0.0018125	0.1068038	0.0508954	0	FALSE	-0.2083691	0.0348959	0.0132171	0	FALSE	FALSE
cg12780095	0.0309323	0.0077451	-0.0070349	0	FALSE	-0.2217552	0.0014826	0.0002859	0	FALSE	FALSE
cg12780098	-0.0082883	0.0012977	0.0152524	0	FALSE	0.041194	-0.0001616	0.0170632	0	FALSE	FALSE
cg12780102	-0.001495	-0.0342618	0.0020427	0	FALSE	0.001642	0.0020769	0.0006169	0	FALSE	FALSE
cg12780104	0.0610003	0.0026325	0.0022183	0	FALSE	-0.0716202	-0.0034992	-0.0030467	0	FALSE	FALSE
cg12780124	0.3033386	0.4235336	0.3981597	3	TRUE	0.3144487	0.4738012	0.3254932	3	TRUE	TRUE
cg12780286	-0.0045589	0.0480163	0.1517192	0	FALSE	-0.0097176	0.0195491	0.0068051	0	FALSE	FALSE
cg12780322	0.080367	0.0406015	0.1664684	0	FALSE	0.0790566	0.1751905	0.1037355	0	FALSE	FALSE
cg12780337	-0.0613753	0.0095303	-0.0361568	0	FALSE	0.4253808	0.2108459	-0.0799233	2	TRUE	FALSE
cg12780419	0.0635111	0.0048742	0.1734235	0	FALSE	-0.0121751	0.0862077	0.3225054	1	FALSE	FALSE
cg12780432	0.0303979	-0.007086	0.0006266	0	FALSE	-0.0381465	0.0039677	-0.0069476	0	FALSE	FALSE
cg12780433	0.1203999	0.077685	-0.0306315	0	FALSE	0.0771277	0.186222	-0.0351781	0	FALSE	FALSE
cg12780453	0.2997991	0.0612728	0.3620214	2	TRUE	-0.1067247	0.2932054	0.2446138	2	TRUE	TRUE
cg12780470	0.6519132	0.2836826	0.3132863	3	TRUE	0.0235959	0.2189614	0.1485903	1	FALSE	FALSE
cg12780569	0.4650116	0.1120702	0.1125081	1	FALSE	-0.0990626	0.1692895	0.2773796	1	FALSE	FALSE
cg12780603	0.1655731	0.1069235	0.0669333	0	FALSE	-0.4535356	0.2792491	0.0655046	1	FALSE	FALSE
cg12780678	0.7048801	0.5498983	0.3428618	3	TRUE	0.1191608	0.0123045	0.0494546	0	FALSE	FALSE
cg12780693	0.2223869	0.0598603	0.0857524	1	FALSE	0.4532955	0.028715	0.0005702	1	FALSE	FALSE
cg12780792	-0.0585284	0.0093965	-0.0506794	0	FALSE	-0.2188121	0.00219	0.0230608	0	FALSE	FALSE
cg12780863	-0.0747047	0.0088597	0.0594319	0	FALSE	0.0416154	-0.0027654	0.0670104	0	FALSE	FALSE
cg12780873	0.1430184	0.103105	0.0414991	0	FALSE	0.1113278	0.0113295	-0.0032836	0	FALSE	FALSE
cg12780883	0.0548089	0.2649117	0.7792712	2	TRUE	-0.1487086	0.3809003	0.6514145	2	TRUE	TRUE
cg12780962	0.0089969	-0.0038086	0.006371	0	FALSE	-0.0272334	-0.0025805	-0.0551671	0	FALSE	FALSE
cg12781018	0.069553	0.1493492	0.064228	0	FALSE	-0.1000456	0.0033757	-0.0122126	0	FALSE	FALSE
cg12781086	-0.0003167	0.0126869	0.0712101	0	FALSE	0.2297243	0.0898257	0.0339972	1	FALSE	FALSE
cg12781218	0.209224	0.1188865	0.0038434	1	FALSE	-0.0251512	0.0091752	0.0013627	0	FALSE	FALSE
cg12781254	0.1072883	-0.0429255	-0.0029525	0	FALSE	0.0822214	-0.0015723	-0.0285296	0	FALSE	FALSE
cg12781287	0.3876	0.2127916	-0.0195029	2	TRUE	0.3862236	0.3758441	0.090804	2	TRUE	TRUE
cg12781304	-0.0819078	0.126224	-0.0087055	0	FALSE	-0.0442926	-0.0090483	-0.0022326	0	FALSE	FALSE
cg12781395	0.0417804	0.0062762	-0.0052735	0	FALSE	0.0897763	0.2812609	0.0603447	1	FALSE	FALSE
cg12781397	0.0312401	0.0090111	0.1086642	0	FALSE	-0.0026088	0.0044089	0.0543838	0	FALSE	FALSE
cg12781518	0.217115	0.0989368	0.0210197	1	FALSE	0.4601542	0.1135642	0.1769826	1	FALSE	FALSE
cg12781568	0.0180519	0.1459748	0.2455856	1	FALSE	0.3631287	0.1772223	0.1283628	1	FALSE	FALSE
cg12781582	-0.1007717	0.0014658	-0.01852	0	FALSE	-0.0479172	0.0115717	-0.0008596	0	FALSE	FALSE
cg12781632	-0.2160321	-0.0175998	-0.0001123	0	FALSE	-0.0949869	-0.0014777	0.0072334	0	FALSE	FALSE
cg12781678	0.2244561	0.0214203	-0.0152044	1	FALSE	0.2494674	0.0064595	0.0080269	1	FALSE	FALSE
cg12781685	-0.0991083	0.1249107	0.0061592	0	FALSE	0.45897	0.088175	-0.0233353	1	FALSE	FALSE
cg12781686	-0.0027831	-0.0043255	0.0000721	0	FALSE	0.00865	0.0106114	0.0169641	0	FALSE	FALSE
cg12781700	0.2254314	0.2030291	0.1729895	2	TRUE	0.0374455	0.0827729	0.0503373	0	FALSE	FALSE
cg12781778	-0.0015403	-0.0062439	0.0028208	0	FALSE	-0.1977153	0.0087622	-0.0024792	0	FALSE	FALSE
cg12781834	0.5098655	0.2274405	0.1442082	2	TRUE	0.1658736	0.4524673	0.2481835	2	TRUE	TRUE
cg12781886	-0.0164186	0.0330069	0.0056633	0	FALSE	0.420092	0.0428883	-0.0439026	1	FALSE	FALSE
cg12781888	-0.0696167	-0.0232602	-0.0056324	0	FALSE	0.0153107	0.0012055	-0.0047129	0	FALSE	FALSE
cg12781915	0.007585	0.0106409	0.0052241	0	FALSE	0.0869872	0.0355899	0.0319232	0	FALSE	FALSE
cg12781940	-0.1639642	0.0005317	0.0058083	0	FALSE	0.0557956	0.0016418	0.000135	0	FALSE	FALSE
cg12782125	0.0339729	0.0382854	-0.0044977	0	FALSE	0.0123677	0.005776	0.0025503	0	FALSE	FALSE
cg12782180	0.0306182	-0.0102458	-0.0000319	0	FALSE	0.2291021	-0.0454183	0.035101	1	FALSE	FALSE
cg12782201	0.7570601	0.5610573	0.5076887	3	TRUE	0.7393821	0.6506609	0.236244	3	TRUE	TRUE
cg12782249	0.1209351	-0.0042363	-0.0267184	0	FALSE	-0.3795506	-0.0015216	-0.0042154	0	FALSE	FALSE
cg12782294	0.0003247	-0.0013642	0.0023394	0	FALSE	-0.0454023	0.0011144	-0.0484487	0	FALSE	FALSE
cg12782306	0.0239185	0.0084125	0.0312987	0	FALSE	-0.0949331	0.0182045	-0.0164373	0	FALSE	FALSE
cg12782364	0.553902	0.4092029	0.4199507	3	TRUE	0.280529	0.5076774	0.4520955	3	TRUE	TRUE
cg12782404	0.4308884	0.0370378	-0.006279	1	FALSE	0.0013711	0.0229927	-0.0002257	0	FALSE	FALSE
cg12782408	0.4962785	0.0321691	0.1273371	1	FALSE	0.0017176	0.0456035	0.2403539	1	FALSE	FALSE
cg12782491	-0.0498481	0.045111	0.0173606	0	FALSE	0.0416271	-0.0024993	-0.0321528	0	FALSE	FALSE
cg12782497	-0.0579826	-0.0274957	0.0061839	0	FALSE	-0.0464235	-0.0219498	0.0063954	0	FALSE	FALSE
cg12782524	0.083592	0.1284037	0.082661	0	FALSE	0.1064811	0.0683277	0.1132336	0	FALSE	FALSE
cg12782542	0.036823	-0.000087	-0.0013243	0	FALSE	0.0690316	-0.0005736	0.0198898	0	FALSE	FALSE
cg12782605	0.3567655	0.0675866	0.1480898	1	FALSE	0.0152134	0.0549745	0.1708425	0	FALSE	FALSE
cg12782654	0.0193211	-0.0152292	-0.0037123	0	FALSE	-0.0101509	-0.0029463	0.0000309	0	FALSE	FALSE
cg12782676	-0.0565047	0.0179067	-0.0246743	0	FALSE	-0.3659586	-0.0007132	0.0033381	0	FALSE	FALSE
cg12782696	-0.0002619	-0.0165422	-0.0044229	0	FALSE	-0.0160337	0.0002797	0.0004057	0	FALSE	FALSE
cg12782754	-0.0003483	-0.0020835	0.0004766	0	FALSE	-0.0030184	-0.0005027	-0.0020733	0	FALSE	FALSE
cg12782788	0.0203975	0.0101257	0.017895	0	FALSE	-0.0003003	0.0013171	0.0012802	0	FALSE	FALSE
cg12782801	0.0950204	0.0182267	0.0063076	0	FALSE	-0.4356636	-0.0239163	0.0446291	0	FALSE	FALSE
cg12782802	0.0027821	-0.0064676	0.0021083	0	FALSE	0.1050367	-0.0011279	-0.011297	0	FALSE	FALSE
cg12782834	0.3872071	0.3819465	0.0493508	2	TRUE	0.32642	0.4881069	0.0928275	2	TRUE	TRUE
cg12782933	-0.0343959	0.0089472	0.003771	0	FALSE	-0.0448767	0.0023169	0.0094468	0	FALSE	FALSE
cg12782992	0.0257305	-0.0406942	0.009068	0	FALSE	0.1626829	-0.0302302	0.0032616	0	FALSE	FALSE
cg12783132	0.2944566	0.0463616	-0.0426114	1	FALSE	-0.1564574	0.0947872	-0.0629558	0	FALSE	FALSE
cg12783260	0.1565703	-0.0422203	0.1046912	0	FALSE	-0.0172801	0.0396576	0.1512723	0	FALSE	FALSE
cg12783297	0.2905739	0.2278647	-0.0003155	2	TRUE	0.4834253	0.2095643	0.0003219	2	TRUE	TRUE
cg12783346	0.3906041	0.1700044	0.1830697	1	FALSE	0.5376462	0.24182	0.0254227	2	TRUE	FALSE
cg12783348	0.5687276	0.8183895	0.168929	2	TRUE	0.9069753	0.7828172	-0.0000082	2	TRUE	TRUE
cg12783394	-0.0081757	0.0866805	0.0124973	0	FALSE	-0.0719301	0.1061489	-0.0165258	0	FALSE	FALSE
cg12783404	-0.0104979	-0.0032669	0.001559	0	FALSE	-0.002675	-0.0276517	-0.0106449	0	FALSE	FALSE
cg12783430	0.2272393	0.2036452	0.2967917	3	TRUE	-0.0086113	0.1267911	0.2819196	1	FALSE	FALSE
cg12783491	-0.0392327	-0.0591361	0.0091383	0	FALSE	0.0184379	-0.0117684	-0.0011712	0	FALSE	FALSE
cg12783492	0.0232949	0.0258085	0.0109574	0	FALSE	-0.0332906	0.0152132	0.0072735	0	FALSE	FALSE
cg12783569	0.220563	0.1562536	0.246313	2	TRUE	-0.245887	0.4198061	0.2596154	2	TRUE	TRUE
cg12783573	0.1669059	0.3347836	0.0711411	1	FALSE	0.3178344	0.2562185	0.0855342	2	TRUE	FALSE
cg12783640	-0.0420077	0.0333969	-0.00421	0	FALSE	0.2754557	0.1909909	0.0072307	1	FALSE	FALSE
cg12783693	0.0360486	0.050433	0.0016932	0	FALSE	-0.003648	0.0973568	0.0031375	0	FALSE	FALSE
cg12783776	0.0283811	-0.0015741	-0.0178069	0	FALSE	-0.1533275	-0.0047715	-0.0304275	0	FALSE	FALSE
cg12783799	-0.0183633	-0.0024337	-0.0010983	0	FALSE	-0.05726	0.0065252	0.0709722	0	FALSE	FALSE
cg12783819	0.4253636	0.2548285	0.1851429	2	TRUE	0.1537859	-0.0060727	0.0597795	0	FALSE	FALSE
cg12783890	0.0172652	0.0103142	-0.0032681	0	FALSE	-0.270317	0.0127795	0.0795475	0	FALSE	FALSE
cg12783942	0.2589489	0.3684398	0.0714148	2	TRUE	0.7008037	0.2851742	0.0527836	2	TRUE	TRUE
cg12783943	0.2139037	0.1624696	0.0989643	1	FALSE	0.1308927	0.2036206	0.0064052	1	FALSE	FALSE
cg12783951	0.1036529	0.152809	-0.0021547	0	FALSE	-0.010446	-0.0249973	0.065535	0	FALSE	FALSE
cg12784049	-0.1321704	-0.024534	0.0549639	0	FALSE	0.1063139	0.0540218	0.1010157	0	FALSE	FALSE
cg12784089	0.0091802	-0.010746	0.0066606	0	FALSE	0.008614	0.0008375	0.0028818	0	FALSE	FALSE
cg12784120	0.5210767	0.1839457	0.1373583	1	FALSE	-0.1207268	0.1181507	0.1152232	0	FALSE	FALSE
cg12784241	0.130156	0.2892281	0.3251776	2	TRUE	-0.0506592	0.4556016	0.3388508	2	TRUE	TRUE
cg12784256	0.0422249	0.0307653	0.0058435	0	FALSE	-0.0192317	0.0002085	-0.0004299	0	FALSE	FALSE
cg12784272	0.0517695	0.0115379	-0.0037775	0	FALSE	-0.0432982	0.0035587	-0.0044731	0	FALSE	FALSE
cg12784307	0.0259814	-0.0007527	0.0095813	0	FALSE	-0.0009279	-0.0022651	0.0060368	0	FALSE	FALSE
cg12784386	0.0085399	0.0626299	0.0178274	0	FALSE	-0.2756249	-0.0325991	-0.0060808	0	FALSE	FALSE
cg12784422	0.0083599	0.023482	0.0107204	0	FALSE	-0.1445128	0.0179899	0.0098075	0	FALSE	FALSE
cg12784526	0.0951257	0.0013102	0.0072226	0	FALSE	-0.0225476	-0.0115133	0.0000541	0	FALSE	FALSE
cg12784546	0.2493206	0.0377916	0.1460162	1	FALSE	0.3489526	0.0870138	0.05486	1	FALSE	FALSE
cg12784549	0.0004672	0.0079404	0.0037547	0	FALSE	-0.0309749	-0.0152506	0.0015245	0	FALSE	FALSE
cg12784580	0.2431548	0.1181479	0.2636756	2	TRUE	-0.0129259	0.2296131	0.0665882	1	FALSE	FALSE
cg12784598	-0.0061065	-0.0029015	-0.0013636	0	FALSE	-0.0065636	0.0094862	0.0567853	0	FALSE	FALSE
cg12784625	0.3013465	0.4217203	0.3661059	3	TRUE	0.0107034	0.4893645	0.458867	2	TRUE	TRUE
cg12784637	0.1460143	-0.0028844	-0.0658186	0	FALSE	0.0212971	0.0002564	-0.007329	0	FALSE	FALSE
cg12784701	0.0009642	0.0036954	0.0082211	0	FALSE	-0.0777286	0.0015803	0.0215803	0	FALSE	FALSE
cg12784704	0.0002655	0.0023322	0.0317276	0	FALSE	0.0093172	0.0000634	-0.0029183	0	FALSE	FALSE
cg12784766	0.4622057	0.3692065	0.4976782	3	TRUE	-0.0139464	0.4494466	0.4203193	2	TRUE	TRUE
cg12784827	-0.0054459	-0.0027553	-0.0016143	0	FALSE	0.010226	0.0021429	0.0017026	0	FALSE	FALSE
cg12784848	-0.068214	0.0583876	0.033949	0	FALSE	-0.0520486	0.0065722	-0.003464	0	FALSE	FALSE
cg12784931	0.2791798	0.3523948	0.3237609	3	TRUE	0.0019044	0.3417628	0.2877412	2	TRUE	TRUE
cg12784953	0.4442828	0.1094058	0.1857673	1	FALSE	0.7916103	0.1672773	0.1056627	1	FALSE	FALSE
cg12784988	0.0040052	0.0017948	0.0282451	0	FALSE	-0.0509582	0.0001311	0.0078033	0	FALSE	FALSE
cg12784997	-0.0001919	0.0001577	0.0008394	0	FALSE	0.0814226	0.0007724	0.0384118	0	FALSE	FALSE
cg12785007	0.203137	0.018781	0.1526293	1	FALSE	-0.0400454	0.0568444	0.2899805	1	FALSE	FALSE
cg12785025	0.0077577	0.0311435	0.0000047	0	FALSE	0.0019286	0.0128251	0.0013774	0	FALSE	FALSE
cg12785040	0.0385476	0.0758111	0.0086729	0	FALSE	0.3346845	0.0956075	0.0345063	1	FALSE	FALSE
cg12785087	0.1737309	0.0855422	-0.0015193	0	FALSE	-0.0527924	0.1256223	0.0312035	0	FALSE	FALSE
cg12785090	-0.1116026	0.0176782	-0.0017941	0	FALSE	-0.2741737	0.230977	0.060542	1	FALSE	FALSE
cg12785228	-0.2185328	0.0293665	0.0174722	0	FALSE	-0.2147321	0.0362379	0.0213162	0	FALSE	FALSE
cg12785251	0.2323451	0.3103579	0.1263757	2	TRUE	-0.1184087	0.3035498	0.1587672	1	FALSE	FALSE
cg12785276	0.009715	0.2194055	-0.0061294	1	FALSE	-0.1762267	0.013064	-0.0002064	0	FALSE	FALSE
cg12785462	0.1490999	-0.00258	0.0165524	0	FALSE	-0.0264518	0.0216019	0.3395894	1	FALSE	FALSE
cg12785472	0.4543777	-0.0104516	0.0591694	1	FALSE	-0.3743964	0.0108315	0.1085398	0	FALSE	FALSE
cg12785535	0.3938531	0.1910738	0.1614011	1	FALSE	-0.1565085	0.0623843	0.0237313	0	FALSE	FALSE
cg12785573	0.4894137	0.221257	0.1017738	2	TRUE	-0.0064573	0.1275017	0.044852	0	FALSE	FALSE
cg12785675	0.105703	0.0707501	0.0221248	0	FALSE	0.2195962	0.2178261	-0.0005209	2	TRUE	FALSE
cg12785689	0.0457904	0.465164	0.2561804	2	TRUE	0.0220444	0.5136516	0.1241446	1	FALSE	FALSE
cg12785691	0.0854693	-0.0208274	0.0183732	0	FALSE	-0.2252255	0.0563733	0.0439652	0	FALSE	FALSE
cg12785694	-0.0065236	-0.0079954	-0.0002756	0	FALSE	-0.0418159	-0.008938	-0.0182195	0	FALSE	FALSE
cg12785774	-0.1835176	0.0220339	0.0508142	0	FALSE	0.1683336	0.1416821	0.1481457	0	FALSE	FALSE
cg12785983	0.208187	-0.0326125	0.1102421	1	FALSE	-0.0251034	0.0655347	0.0462681	0	FALSE	FALSE
cg12785993	0.0035539	-0.0040598	-0.0159736	0	FALSE	-0.03315	-0.0013806	-0.0121657	0	FALSE	FALSE
cg12785996	0.4968305	0.2834051	0.2099968	3	TRUE	0.1237825	0.0829778	0.142673	0	FALSE	FALSE
cg12786012	-0.0771099	-0.0275664	-0.0042229	0	FALSE	0.0755148	0.0008381	-0.0092978	0	FALSE	FALSE
cg12786015	0.0988371	0.0113687	0.0699761	0	FALSE	-0.5478284	-0.019227	-0.004439	0	FALSE	FALSE
cg12786065	0.0002592	0.0006935	0.006528	0	FALSE	-0.0468334	0.0007313	-0.0026228	0	FALSE	FALSE
cg12786186	0.1058107	0.1299801	0.0751701	0	FALSE	-0.0107822	0.0681324	-0.0442344	0	FALSE	FALSE
cg12786198	0.0177215	0.0286364	0.0043074	0	FALSE	-0.1286206	0.0008312	-0.0006917	0	FALSE	FALSE
cg12786241	-0.0106548	0.0071271	-0.0043269	0	FALSE	-0.0182078	0.0191045	-0.0019808	0	FALSE	FALSE
cg12786324	0.046266	-0.0000068	-0.000277	0	FALSE	-0.0788028	0.0000503	0.001897	0	FALSE	FALSE
cg12786452	-0.0010386	-0.0330518	-0.0008715	0	FALSE	0.0149335	0.0070287	-0.0021595	0	FALSE	FALSE
cg12786481	0.2678035	0.0048543	0.0354537	1	FALSE	0.0798739	-0.0051647	-0.0266891	0	FALSE	FALSE
cg12786548	0.0036577	-0.0157273	0.0011365	0	FALSE	-0.1006604	-0.021046	-0.0011533	0	FALSE	FALSE
cg12786570	0.1319705	0.0052955	-0.0049921	0	FALSE	-0.0656823	-0.000035	0.0002101	0	FALSE	FALSE
cg12786591	0.0188553	-0.0131426	0.0024116	0	FALSE	-0.2024726	0.0133375	-0.002293	0	FALSE	FALSE
cg12786595	-0.060868	-0.0024152	-0.1359815	0	FALSE	-0.0930433	-0.0000156	-0.0343555	0	FALSE	FALSE
cg12786601	0.0948298	-0.0013204	-0.0269322	0	FALSE	0.0362718	-0.0000552	-0.0007191	0	FALSE	FALSE
cg12786605	-0.0012652	-0.001117	-0.0054596	0	FALSE	-0.0474708	-0.0007208	0.0663481	0	FALSE	FALSE
cg12786697	-0.0862812	-0.0000623	-0.0015628	0	FALSE	0.0124277	-0.0012233	-0.0001186	0	FALSE	FALSE
cg12786765	0.4825163	0.4811765	0.2199123	3	TRUE	0.5896574	0.4287711	0.0883158	2	TRUE	TRUE
cg12786907	0.1211566	0.1791367	0.1390833	0	FALSE	0.0073403	0.1872272	0.0710426	0	FALSE	FALSE
cg12787030	0.7798342	0.4854029	0.3373854	3	TRUE	0.6250141	0.6831132	0.3312623	3	TRUE	TRUE
cg12787036	0.0015153	0.0849983	0.1055645	0	FALSE	0.2461837	0.2420214	-0.0063229	2	TRUE	FALSE
cg12787135	-0.0298127	0.0091656	0.0830356	0	FALSE	-0.02258	0.0782793	0.2814095	1	FALSE	FALSE
cg12787136	0.0505355	0.0025065	0.1966528	0	FALSE	-0.0042959	0.111149	0.1229565	0	FALSE	FALSE
cg12787185	0.04838	-0.0004385	-0.0027113	0	FALSE	0.0011959	-0.0030888	0.0009512	0	FALSE	FALSE
cg12787209	-0.0038264	0.0010692	0.0030436	0	FALSE	-0.1248037	-0.002541	-0.0001709	0	FALSE	FALSE
cg12787292	0.1062144	0.0422851	0.2140471	1	FALSE	-0.003482	0.1920997	0.1636808	0	FALSE	FALSE
cg12787323	0.1825519	0.1730169	-0.0112483	0	FALSE	0.1705581	0.1256611	0.0009359	0	FALSE	FALSE
cg12787405	0.011336	-0.0250028	-0.0005027	0	FALSE	-0.0471227	-0.0009787	-0.0016475	0	FALSE	FALSE
cg12787407	0.5146959	0.2547689	-0.000911	2	TRUE	0.5016897	0.3170052	0.1153924	2	TRUE	TRUE
cg12787408	0.2904411	0.2454258	0.0721873	2	TRUE	-0.2188175	0.1971966	0.2747419	1	FALSE	FALSE
cg12787411	0.1349911	0.1784728	0.2219418	1	FALSE	0.4924751	0.1536987	0.0519107	1	FALSE	FALSE
cg12787439	0.0240765	0.090396	0.019366	0	FALSE	-0.134173	0.0066073	-0.0984825	0	FALSE	FALSE
cg12787465	-0.0103889	-0.037782	-0.0397966	0	FALSE	-0.0676193	-0.021482	-0.0127783	0	FALSE	FALSE
cg12787512	0.2823637	0.4887235	0.3196624	3	TRUE	0.0708975	0.436131	0.2419285	2	TRUE	TRUE
cg12787530	0.110574	-0.0140079	-0.0361001	0	FALSE	0.0090799	0.0236029	0.0210739	0	FALSE	FALSE
cg12787553	0.0074333	0.0074078	0.0008672	0	FALSE	0.0083389	-0.0017204	0.0001634	0	FALSE	FALSE
cg12787571	-0.0070189	-0.0116965	-0.0081107	0	FALSE	0.1891986	0.0218757	0.032712	0	FALSE	FALSE
cg12787622	0.2739678	0.0130175	0.2178909	2	TRUE	0.1131564	0.2302321	0.3309691	2	TRUE	TRUE
cg12787655	-0.1918356	0.023709	0.2759333	1	FALSE	-0.2961831	0.234135	0.2134097	2	TRUE	FALSE
cg12787787	0.4255125	0.0086898	0.0398845	1	FALSE	-0.0652197	0.1623311	0.0490686	0	FALSE	FALSE
cg12787836	0.0017686	-0.0049098	-0.0030505	0	FALSE	-0.0545953	0.0036674	0.0307863	0	FALSE	FALSE
cg12787876	-0.0264495	-0.0001932	0.000938	0	FALSE	0.0408273	0.0079061	0.0755406	0	FALSE	FALSE
cg12787950	0.6276381	-0.008353	0.3484108	2	TRUE	-0.0006527	0.0145703	0.1391792	0	FALSE	FALSE
cg12787968	-0.0227229	0.0183446	0.0025497	0	FALSE	-0.2652963	-0.0471016	0.0026482	0	FALSE	FALSE
cg12788037	-0.0441787	0.0012828	0.0006417	0	FALSE	0.0263069	-0.0153453	-0.0131253	0	FALSE	FALSE
cg12788056	-0.0440747	-0.0003692	-0.0002848	0	FALSE	0.3366151	-0.0009013	0.049817	1	FALSE	FALSE
cg12788061	0.3724746	0.4651348	0.2831974	3	TRUE	-0.5027419	0.5749553	0.4433089	2	TRUE	TRUE
cg12788068	0.0034833	0.0055494	-0.0001149	0	FALSE	0.0918053	-0.0009654	-0.0004893	0	FALSE	FALSE
cg12788078	-0.1573607	-0.0011136	-0.0091546	0	FALSE	-0.1570669	0.0282673	0.093104	0	FALSE	FALSE
cg12788105	0.1559253	0.0499943	0.0633281	0	FALSE	0.301823	0.056333	0.0172034	1	FALSE	FALSE
cg12788108	0.0006723	-0.0313106	0.0004429	0	FALSE	0.0039547	-0.0732138	-0.0162977	0	FALSE	FALSE
cg12788111	-0.278819	-0.0359205	0.1334643	0	FALSE	-0.3924246	-0.0397505	0.2108574	1	FALSE	FALSE
cg12788168	-0.0327277	0.0867196	0.3011135	1	FALSE	0.113342	0.1687844	0.0656066	0	FALSE	FALSE
cg12788227	-0.2522763	-0.0224553	0.0135251	0	FALSE	-0.0346743	0.1637804	0.078327	0	FALSE	FALSE
cg12788320	0.1015594	0.0249538	0.1169022	0	FALSE	0.1019952	0.0680745	0.0107154	0	FALSE	FALSE
cg12788328	0.3696452	0.1773491	0.2063304	2	TRUE	0.0754397	0.0738002	0.0157441	0	FALSE	FALSE
cg12788329	0.023882	0.0130011	0.1797941	0	FALSE	0.0206775	0.001113	0.0035353	0	FALSE	FALSE
cg12788355	0.0211868	0.0095976	0.0403155	0	FALSE	-0.4427871	0.1086584	0.2392506	1	FALSE	FALSE
cg12788400	0.1864528	0.1353422	0.0049941	0	FALSE	0.5430179	0.218578	-0.0102807	2	TRUE	FALSE
cg12788415	0.2781713	0.0824779	0.2834605	2	TRUE	0.0148483	0.2882438	0.3552888	2	TRUE	TRUE
cg12788434	0.3022037	0.0856584	0.015267	1	FALSE	0.1386953	0.1961146	0.1153773	0	FALSE	FALSE
cg12788464	-0.011156	0.0006546	-0.0377962	0	FALSE	0.0021185	0.0000189	-0.0171811	0	FALSE	FALSE
cg12788467	-0.010345	-0.0084267	-0.0008014	0	FALSE	0.0163108	-0.0179034	-0.0134237	0	FALSE	FALSE
cg12788471	0.0903911	-0.0007684	-0.0103506	0	FALSE	-0.0599157	0.0190124	-0.0046737	0	FALSE	FALSE
cg12788535	-0.0110575	0.0039333	-0.0608578	0	FALSE	0.2568384	0.0472575	-0.0818992	1	FALSE	FALSE
cg12788661	0.1505012	0.0938182	-0.0006105	0	FALSE	-0.1573025	0.022658	-0.0081759	0	FALSE	FALSE
cg12788666	-0.0163805	0.0060615	0.0145773	0	FALSE	-0.0624021	-0.0086231	-0.0011651	0	FALSE	FALSE
cg12788684	0.1614683	0.1082526	0.1826239	0	FALSE	0.1419996	-0.0004745	0.0529185	0	FALSE	FALSE
cg12788694	0.0177372	0.0249082	0.0271342	0	FALSE	-0.1168935	-0.001451	-0.0001108	0	FALSE	FALSE
cg12788732	0.1734088	0.1183413	0.1817593	0	FALSE	-0.1117138	0.1504158	0.0868308	0	FALSE	FALSE
cg12788755	-0.0983405	-0.0172167	-0.0045521	0	FALSE	-0.4981441	-0.0061635	0.0439527	0	FALSE	FALSE
cg12788839	0.0849989	0.0012418	-0.0095594	0	FALSE	-0.1840324	0.000142	0.0167468	0	FALSE	FALSE
cg12788855	0.000235	-0.0082856	-0.0033642	0	FALSE	-0.0229833	0.0079153	0.0170138	0	FALSE	FALSE
cg12788862	0.3103996	0.0344836	0.0329274	1	FALSE	-0.0962691	0.0092697	0.0077655	0	FALSE	FALSE
cg12788866	0.0095756	-0.0617376	0.0234798	0	FALSE	0.0532258	0.0022281	0.1113117	0	FALSE	FALSE
cg12788878	0.050534	0.0048926	0.0555122	0	FALSE	0.016913	-0.0001642	-0.0024553	0	FALSE	FALSE
cg12788941	0.0051876	0.3369796	0.0236875	1	FALSE	-0.0410619	-0.0252212	-0.0006468	0	FALSE	FALSE
cg12788982	0.3670298	0.0611172	0.0762756	1	FALSE	-0.0068266	-0.0063231	0.0000267	0	FALSE	FALSE
cg12789061	0.0769233	0.0559475	-0.0095607	0	FALSE	-0.0041845	-0.0315735	-0.009512	0	FALSE	FALSE
cg12789062	0.2656965	0.3082248	0.2612383	3	TRUE	0.2302212	0.5171697	0.1589389	2	TRUE	TRUE
cg12789068	0.6178143	0.4433505	0.5325765	3	TRUE	0.7938582	0.4345425	0.7036474	3	TRUE	TRUE
cg12789080	0.0026619	-0.0014637	-0.0036451	0	FALSE	0.0105466	0.0003438	-0.0355519	0	FALSE	FALSE
cg12789086	0.5827841	0.3716192	0.2634828	3	TRUE	0.5297479	0.4475421	0.5208907	3	TRUE	TRUE
cg12789146	0.0655197	-0.0154367	-0.0029152	0	FALSE	0.0941937	-0.0603509	-0.0414662	0	FALSE	FALSE
cg12789173	0.0149025	0.0141599	0.0263255	0	FALSE	-0.0318133	0.0278439	0.0041155	0	FALSE	FALSE
cg12789227	-0.0842008	-0.0023821	0.001065	0	FALSE	-0.1441529	0.0335294	0.0113913	0	FALSE	FALSE
cg12789238	0.0867194	0.0718303	-0.0054548	0	FALSE	-0.2164898	0.0892959	0.08769	0	FALSE	FALSE
cg12789259	-0.1758797	-0.0052221	0.0033819	0	FALSE	-0.1035957	0.0607187	0.0512888	0	FALSE	FALSE
cg12789279	0.0542539	0.0089132	-0.0143169	0	FALSE	0.0044558	0.0006505	-0.0045796	0	FALSE	FALSE
cg12789343	0.8108615	0.133407	0.024711	1	FALSE	0.411428	0.4176845	0.0219724	2	TRUE	FALSE
cg12789364	0.2193325	0.0009526	-0.0171583	1	FALSE	0.0366018	-0.0010016	0.0017716	0	FALSE	FALSE
cg12789375	-0.2004327	-0.0114677	0.0048944	0	FALSE	-0.3637404	-0.0076191	-0.0090905	0	FALSE	FALSE
cg12789435	-0.0641502	0.0136233	0.078947	0	FALSE	-0.1848659	0.0005032	-0.1577481	0	FALSE	FALSE
cg12789532	-0.068982	-0.0129792	0.0329585	0	FALSE	-0.0476301	0.0007057	0.0221323	0	FALSE	FALSE
cg12789631	-0.0302836	0.1657814	0.4252771	1	FALSE	-0.0599689	0.1296886	0.1443508	0	FALSE	FALSE
cg12789714	-0.0134927	0.0668464	0.0002627	0	FALSE	-0.0017314	-0.0067911	-0.0632149	0	FALSE	FALSE
cg12789837	-0.17636	-0.0048286	0.0026458	0	FALSE	-0.2833805	0.0101645	0.009728	0	FALSE	FALSE
cg12789884	0.023918	0.0649458	0.0287034	0	FALSE	-0.1218754	0.0000025	0.0025052	0	FALSE	FALSE
cg12789951	0.0822482	0.0544491	0.0390179	0	FALSE	-0.309139	0.0224398	-0.0118543	0	FALSE	FALSE
cg12789958	0.3696619	0.0401746	0.0657456	1	FALSE	-0.1002012	-0.0007982	0.0022572	0	FALSE	FALSE
cg12790037	0.0371313	-0.0067472	-0.0307992	0	FALSE	0.0509794	0.0109492	-0.0307065	0	FALSE	FALSE
cg12790106	0.0504843	0.0031925	0.0129433	0	FALSE	0.0237033	0.0340683	0.1077918	0	FALSE	FALSE
cg12790120	0.0005788	-0.0007656	0.0034427	0	FALSE	0.0630782	0.0005391	0.0011416	0	FALSE	FALSE
cg12790134	0.0942363	0.0343621	0.0167493	0	FALSE	0.0724419	0.0664641	0.012296	0	FALSE	FALSE
cg12790219	-0.0139227	-0.0061755	0.0015081	0	FALSE	-0.0161739	-0.0059559	0.0001902	0	FALSE	FALSE
cg12790324	0.0366218	0.2442593	-0.0526033	1	FALSE	0.7227575	0.1100764	0.0002394	1	FALSE	FALSE
cg12790350	0.2987029	0.0807505	0.1222417	1	FALSE	-0.1870004	0.4006258	0.1420243	1	FALSE	FALSE
cg12790373	-0.0001797	-0.0303841	0.0025737	0	FALSE	-0.0063345	0.0008217	0.0005847	0	FALSE	FALSE
cg12790424	-0.0953572	0.0017302	0.0156888	0	FALSE	-0.0396382	0.0055805	-0.0492444	0	FALSE	FALSE
cg12790440	0.6210312	0.2491258	0.1179661	2	TRUE	0.3482044	0.3634271	0.0108623	2	TRUE	TRUE
cg12790443	0.3670525	0.3398827	0.23997	3	TRUE	-0.2531957	0.4486329	0.196323	1	FALSE	FALSE
cg12790577	0.1626097	-0.0059224	0.0040639	0	FALSE	-0.7129341	0.0055693	-0.0160456	0	FALSE	FALSE
cg12790592	0.0011031	-0.0021403	-0.0003786	0	FALSE	0.3155035	0.0032725	0.0000382	1	FALSE	FALSE
cg12790618	-0.0538194	0.017805	0.0021947	0	FALSE	-0.0416117	-0.0028565	0.0011069	0	FALSE	FALSE
cg12790627	0.4778191	0.3144751	0.2670717	3	TRUE	-0.1496698	0.0485743	-0.0226949	0	FALSE	FALSE
cg12790659	-0.0146465	0.001025	-0.0017691	0	FALSE	-0.1694789	0.0003842	0.0084404	0	FALSE	FALSE
cg12790664	-0.0081491	-0.0240823	-0.0042517	0	FALSE	0.0003599	0.0031905	0.0276277	0	FALSE	FALSE
cg12790698	-0.0012731	-0.028426	-0.0304795	0	FALSE	0.0341682	0.0276157	0.020175	0	FALSE	FALSE
cg12790758	0.0111619	-0.000362	0.0036677	0	FALSE	-0.1583259	0.0125862	-0.0044828	0	FALSE	FALSE
cg12790857	-0.0055665	-0.0409128	0.0097285	0	FALSE	-0.0170646	0.1067637	0.0037959	0	FALSE	FALSE
cg12790869	0.0122884	-0.0050552	-0.0012272	0	FALSE	0.0173678	-0.0017464	-0.009586	0	FALSE	FALSE
cg12791010	0.1337089	0.3943803	0.1611347	1	FALSE	-0.303169	0.4467518	0.1128949	1	FALSE	FALSE
cg12791065	-0.0270485	-0.0169439	-0.0005343	0	FALSE	0.0163336	0.0113014	0.0247268	0	FALSE	FALSE
cg12791085	0.1348274	0.0405712	0.0369835	0	FALSE	0.0364606	-0.0034817	0.0006071	0	FALSE	FALSE
cg12791192	-0.0386125	0.0065655	-0.0483979	0	FALSE	-0.2693564	0.015419	-0.0127208	0	FALSE	FALSE
cg12791243	0.4570723	0.319481	0.2188659	3	TRUE	0.2311568	0.3659653	0.3501559	3	TRUE	TRUE
cg12791245	0.1073178	0.2875576	0.1137174	1	FALSE	-0.1780124	0.3485473	0.2083415	2	TRUE	FALSE
cg12791327	-0.0010907	-0.0093929	-0.0067463	0	FALSE	0.1058615	-0.0371117	0.0031876	0	FALSE	FALSE
cg12791425	0.0639719	0.0009393	0.0258439	0	FALSE	0.0434848	-0.0044935	0.0028704	0	FALSE	FALSE
cg12791433	0.0758834	0.003716	-0.0111227	0	FALSE	0.1705444	0.0197471	-0.0861096	0	FALSE	FALSE
cg12791492	0.2134084	0.0364915	0.0015941	1	FALSE	0.0905422	0.0075112	-0.0893519	0	FALSE	FALSE
cg12791520	0.0179228	0.0002661	-0.0098214	0	FALSE	-0.0070924	0.0155399	-0.0016166	0	FALSE	FALSE
cg12791554	0.1701517	0.0441897	0.1237977	0	FALSE	0.5190423	0.0276813	0.0684298	1	FALSE	FALSE
cg12791555	-0.0446623	0.0095705	0.0069951	0	FALSE	0.0053703	-0.0108587	0.0249609	0	FALSE	FALSE
cg12791631	0.0206503	0.0034456	0.0025511	0	FALSE	0.085692	0.10265	0.0259309	0	FALSE	FALSE
cg12791659	-0.0059802	-0.0150642	0.0010706	0	FALSE	-0.0376043	-0.0107487	-0.0000332	0	FALSE	FALSE
cg12791731	0.0656338	-0.007028	-0.0141256	0	FALSE	-0.0489462	-0.0038898	-0.0289998	0	FALSE	FALSE
cg12791849	0.1856931	0.2125697	0.0877155	1	FALSE	0.3757618	0.0581665	-0.0114203	1	FALSE	FALSE
cg12791877	0.0016951	0.0294551	0.1309685	0	FALSE	-0.2364964	0.119098	0.0851093	0	FALSE	FALSE
cg12791939	0.0752964	0.0013355	-0.0265352	0	FALSE	0.2237119	0.0923838	0.0091777	1	FALSE	FALSE
cg12792011	-0.098911	0.0696075	0.0160605	0	FALSE	0.0220989	0.1069025	0.0271396	0	FALSE	FALSE
cg12792024	0.0901023	-0.0087215	0.0036641	0	FALSE	0.3505504	-0.001909	0.0102592	1	FALSE	FALSE
cg12792042	0.3179941	0.1960284	0.3529344	2	TRUE	0.1799045	0.1235164	0.3009773	1	FALSE	FALSE
cg12792044	0.4324394	0.4989532	0.1966867	2	TRUE	0.2050525	0.5207197	0.3212088	3	TRUE	TRUE
cg12792069	0.1652614	0.0269236	0.16836	0	FALSE	-0.4330754	0.1054444	0.1323839	0	FALSE	FALSE
cg12792086	0.0149774	0.0477592	0.2481039	1	FALSE	0.1986492	0.1494598	0.1163285	0	FALSE	FALSE
cg12792102	0.0098354	-0.0017843	-0.0061632	0	FALSE	-0.0370716	-0.0005164	-0.018346	0	FALSE	FALSE
cg12792180	0.2860499	0.1073931	-0.0186353	1	FALSE	-0.0162656	0.0067243	-0.0236552	0	FALSE	FALSE
cg12792234	0.4690196	0.1947587	0.1215976	1	FALSE	-0.078746	0.1187876	0.0602382	0	FALSE	FALSE
cg12792363	-0.334706	-0.0085406	0.0103643	0	FALSE	-0.3210384	-0.0180521	0.0052627	0	FALSE	FALSE
cg12792366	-0.1686609	0.0259811	0.0091451	0	FALSE	-0.010894	0.2696842	-0.0044524	1	FALSE	FALSE
cg12792397	0.2237059	0.1336738	0.5824718	2	TRUE	0.2892862	0.1475305	0.0947028	1	FALSE	FALSE
cg12792509	0.1682483	0.2903677	-0.0893769	1	FALSE	0.2380535	0.126592	-0.0672689	1	FALSE	FALSE
cg12792526	-0.076119	-0.0686732	0.0186045	0	FALSE	-0.0237956	-0.0141224	0.0170995	0	FALSE	FALSE
cg12792547	0.0140447	0.019101	0.0156874	0	FALSE	-0.0332076	-0.0133377	-0.0494726	0	FALSE	FALSE
cg12792552	0.0468479	-0.0047168	-0.0164018	0	FALSE	-0.0659737	0.0000003	0.0056472	0	FALSE	FALSE
cg12792561	0.0981765	0.1804515	-0.0429539	0	FALSE	-0.0919923	0.2331506	0.04408	1	FALSE	FALSE
cg12792582	-0.1395327	0.2241246	0.0828392	1	FALSE	-0.0432736	0.4674408	0.0750902	1	FALSE	FALSE
cg12792732	-0.0053216	0.0156695	-0.0011994	0	FALSE	0.0016806	-0.0402348	0.0079055	0	FALSE	FALSE
cg12792775	0.0089226	-0.0003045	-0.0007902	0	FALSE	-0.0268353	0.0082266	0.000461	0	FALSE	FALSE
cg12792897	-0.0849196	0.004758	-0.000601	0	FALSE	0.2587949	0.0050962	0.0188328	1	FALSE	FALSE
cg12792931	0.2202739	-0.0027745	0.0061938	1	FALSE	-0.0310117	0.0002173	0.0107612	0	FALSE	FALSE
cg12792952	0.1352529	0.0188726	0.0444375	0	FALSE	-0.016198	0.0403452	0.1738482	0	FALSE	FALSE
cg12793044	0.0252268	0.0367702	0.1139007	0	FALSE	0.2278716	0.0892247	0.0945377	1	FALSE	FALSE
cg12793096	0.5872463	0.0468976	0.1152655	1	FALSE	0.684405	0.2340457	0.0881172	2	TRUE	FALSE
cg12793111	0.3565894	0.2919736	0.3614341	3	TRUE	0.2108662	0.4419643	0.3277781	3	TRUE	TRUE
cg12793116	-0.0382355	0.0106333	0.0095021	0	FALSE	0.0985369	-0.0001565	-0.0012955	0	FALSE	FALSE
cg12793123	0.2652771	-0.0007539	0.0092523	1	FALSE	-0.0881085	-0.0153899	0.000122	0	FALSE	FALSE
cg12793238	0.0172251	-0.0036999	-0.000837	0	FALSE	0.1296986	0.005683	-0.0119107	0	FALSE	FALSE
cg12793262	-0.2619587	0.0609945	-0.007189	0	FALSE	-0.3504766	0.1660271	0.0145632	0	FALSE	FALSE
cg12793285	0.0428077	0.345038	0.0747406	1	FALSE	0.3938296	0.312901	0.1602803	2	TRUE	FALSE
cg12793324	-0.0280193	0.0753659	0.1033191	0	FALSE	-0.0009398	0.01281	0.0377648	0	FALSE	FALSE
cg12793502	0.2204333	0.5210736	0.0478783	2	TRUE	0.5831596	0.4547024	0.0861861	2	TRUE	TRUE
cg12793510	0.7296438	0.2355008	0.5814379	3	TRUE	-0.0354658	0.4173871	0.4523362	2	TRUE	TRUE
cg12793525	-0.0194516	-0.0668512	-0.0007435	0	FALSE	0.1621002	0.0100454	-0.0021544	0	FALSE	FALSE
cg12793562	0.0390927	0.0668457	0.0127044	0	FALSE	0.1677516	0.0581349	-0.0352551	0	FALSE	FALSE
cg12793610	0.0434147	-0.0513366	-0.0004423	0	FALSE	-0.0089328	-0.0205355	0.0012022	0	FALSE	FALSE
cg12793639	-0.0191683	-0.0046349	0.000911	0	FALSE	-0.0318098	0.0029581	-0.0014025	0	FALSE	FALSE
cg12793681	0.468701	0.0565829	0.0613704	1	FALSE	-0.0093313	0.0627245	0.14659	0	FALSE	FALSE
cg12793706	0.1183275	0.0236627	0.025772	0	FALSE	-0.1182302	0.1208305	0.1176507	0	FALSE	FALSE
cg12793711	0.200269	0.0926164	0.0039657	1	FALSE	-0.0907424	0.0161643	-0.0631124	0	FALSE	FALSE
cg12793733	0.3963211	-0.0378375	-0.0287451	1	FALSE	0.0640496	0.0210697	0.0290723	0	FALSE	FALSE
cg12793744	0.0714084	0.0327539	-0.0161215	0	FALSE	0.0291083	-0.0074047	-0.0557866	0	FALSE	FALSE
cg12793753	-0.0095717	-0.0472915	-0.0080494	0	FALSE	0.1738131	0.0125988	-0.0105084	0	FALSE	FALSE
cg12793803	0.0006467	-0.018884	-0.0016502	0	FALSE	-0.0836636	-0.0074179	-0.0036465	0	FALSE	FALSE
cg12793812	0.0265446	0.0842856	0.1453811	0	FALSE	0.0143632	-0.0173184	0.0006628	0	FALSE	FALSE
cg12793826	-0.1221453	0.0000838	0.0012333	0	FALSE	0.0145097	0.0335286	0.0539418	0	FALSE	FALSE
cg12793842	0.1197529	0.1951471	0.0938352	0	FALSE	0.0183375	0.0089332	-0.0009643	0	FALSE	FALSE
cg12793879	0.3600082	0.3828508	0.4711655	3	TRUE	0.1906774	0.4617443	0.4190793	2	TRUE	TRUE
cg12793924	0.0197317	0.0156347	-0.0026864	0	FALSE	0.1082009	0.0074353	0.0009304	0	FALSE	FALSE
cg12793943	0.0069867	0.0385728	-0.0387352	0	FALSE	-0.0471165	0.0015144	-0.0653785	0	FALSE	FALSE
cg12794052	-0.106963	0.0607646	0.0803428	0	FALSE	-0.1209856	-0.0041002	0.1671327	0	FALSE	FALSE
cg12794094	0.5226209	0.3640899	0.4074922	3	TRUE	0.2793299	0.4739938	0.2422489	3	TRUE	TRUE
cg12794131	0.1730521	0.2194852	0.1740144	1	FALSE	0.2489991	-0.0062397	-0.0138338	1	FALSE	FALSE
cg12794147	0.068686	0.0048998	0.0055597	0	FALSE	-0.0194644	0.0000395	-0.0011711	0	FALSE	FALSE
cg12794224	0.4252372	0.3232688	0.5055209	3	TRUE	0.6121779	0.2947219	0.3799167	3	TRUE	TRUE
cg12794234	-0.000273	0.242022	0.0097154	1	FALSE	0.171332	0.0035933	0.0227041	0	FALSE	FALSE
cg12794314	-0.0983185	0.0324179	0.1069493	0	FALSE	0.0647166	-0.0082546	0.0032769	0	FALSE	FALSE
cg12794421	-0.0201151	0.0505885	0.1399589	0	FALSE	-0.0463691	0.0097043	0.1776976	0	FALSE	FALSE
cg12794430	0.0703743	0.0420181	0.1129267	0	FALSE	0.0189436	0.0939834	0.0600267	0	FALSE	FALSE
cg12794432	-0.0927573	-0.0008422	-0.0157356	0	FALSE	0.0964923	0.0858083	0.1385203	0	FALSE	FALSE
cg12794469	-0.0179218	-0.0382993	0.0019329	0	FALSE	-0.0034774	-0.0453974	0.0210461	0	FALSE	FALSE
cg12794526	-0.0632056	-0.0236227	0.032755	0	FALSE	0.0044942	0.0045222	0.0243258	0	FALSE	FALSE
cg12794567	0.0021409	-0.0157367	0.0118817	0	FALSE	0.0476698	0.0361692	0.0250678	0	FALSE	FALSE
cg12794620	-0.1514591	-0.002475	0.0056374	0	FALSE	-0.0041394	0.0596096	-0.0249133	0	FALSE	FALSE
cg12794689	0.0927446	-0.0417533	0.0007268	0	FALSE	-0.1091685	-0.0281283	0.0020202	0	FALSE	FALSE
cg12794691	0.3924374	0.4420634	0.4377805	3	TRUE	-0.2108069	0.5915073	0.5155116	2	TRUE	TRUE
cg12794758	0.0856043	0.0020671	0.0358522	0	FALSE	-0.5276156	0.0046727	0.009303	0	FALSE	FALSE
cg12794878	0.2738125	0.0927265	0.0491308	1	FALSE	-0.1584975	0.0243834	-0.0122259	0	FALSE	FALSE
cg12794992	-0.1239598	0.050482	0.0486493	0	FALSE	-0.0481632	0.0877424	0.1062732	0	FALSE	FALSE
cg12795046	0.028821	0.1275898	0.1743598	0	FALSE	0.1938547	-0.002522	0.0037945	0	FALSE	FALSE
cg12795057	0.1037529	0.018528	-0.0016698	0	FALSE	0.0030226	-0.0007854	0.0296895	0	FALSE	FALSE
cg12795179	0.0399869	0.0938802	0.1084448	0	FALSE	-0.0538414	0.218874	0.161706	1	FALSE	FALSE
cg12795217	0.19159	0.0279953	0.2701112	1	FALSE	0.0206687	-0.0058745	0.0002129	0	FALSE	FALSE
cg12795225	-0.0141282	0.3637512	0.2804016	2	TRUE	-0.0491949	0.3882169	0.3189953	2	TRUE	TRUE
cg12795233	0.0108878	0.000417	0.0012	0	FALSE	-0.0156231	-0.0023838	-0.0752509	0	FALSE	FALSE
cg12795253	0.060318	-0.0133993	0.0014112	0	FALSE	-0.0057173	-0.012859	0.0005347	0	FALSE	FALSE
cg12795255	0.7317278	0.637751	0.0187178	2	TRUE	0.8442462	0.6410618	-0.0010399	2	TRUE	TRUE
cg12795368	0.0894661	0.1269118	0.0056554	0	FALSE	-0.1639698	0.1885207	0.0044052	0	FALSE	FALSE
cg12795383	0.475377	0.2969465	0.1135856	2	TRUE	0.27468	0.3981347	0.0251286	2	TRUE	TRUE
cg12795560	0.0010828	-0.011593	0.0020462	0	FALSE	-0.0325634	-0.0118452	-0.0098332	0	FALSE	FALSE
cg12795697	0.1034382	0.1286438	0.0200864	0	FALSE	0.1065679	0.0024233	-0.0016594	0	FALSE	FALSE
cg12795893	0.109298	0.0223061	0.0133758	0	FALSE	0.2083398	0.0143686	-0.0003199	1	FALSE	FALSE
cg12795952	0.6199375	0.7566813	0.0082568	2	TRUE	0.8643575	0.6969857	0.0423922	2	TRUE	TRUE
cg12795965	-0.0153848	0.0121319	0.0067858	0	FALSE	-0.0606328	0.0041366	0.0071638	0	FALSE	FALSE
cg12795981	-0.0095779	-0.0467449	-0.0005236	0	FALSE	0.1222475	0.0094735	0.0011244	0	FALSE	FALSE
cg12796015	0.8094933	0.6327285	0.34017	3	TRUE	0.1352274	0.6685771	0.2997997	2	TRUE	TRUE
cg12796028	0.603119	0.0897816	0.3323024	2	TRUE	-0.0971934	0.3047077	0.5452342	2	TRUE	TRUE
cg12796037	-0.1323517	0.0258988	-0.0053206	0	FALSE	-0.1224749	0.0956036	-0.0059312	0	FALSE	FALSE
cg12796065	0.2276776	0.0353541	0.0954268	1	FALSE	0.013049	0.1053065	0.194728	0	FALSE	FALSE
cg12796089	0.0005745	0.176213	0.1318026	0	FALSE	-0.2097035	0.3080337	0.0299001	1	FALSE	FALSE
cg12796097	0.1270461	0.0146322	-0.0001529	0	FALSE	0.0458053	-0.0019724	-0.0131727	0	FALSE	FALSE
cg12796135	0.0638255	-0.0008272	0.0026728	0	FALSE	-0.4100343	-0.0058619	-0.0054493	0	FALSE	FALSE
cg12796186	0.156445	0.2500734	0.1755648	1	FALSE	-0.0050215	0.4861269	0.3282933	2	TRUE	FALSE
cg12796221	0.1515275	0.392062	-0.0353087	1	FALSE	-0.2175668	0.4322164	0.0748385	1	FALSE	FALSE
cg12796285	-0.0159465	-0.0430398	0.0070756	0	FALSE	-0.07162	-0.0019166	0.0011219	0	FALSE	FALSE
cg12796306	-0.0007858	-0.0249797	-0.0000452	0	FALSE	0.0368263	-0.0318901	-0.0015221	0	FALSE	FALSE
cg12796332	0.002615	0.3803973	0.1381688	1	FALSE	0.1923519	0.3973348	0.0723839	1	FALSE	FALSE
cg12796374	0.0196246	0.0021327	-0.0001113	0	FALSE	-0.0032268	-0.0094804	0.0023414	0	FALSE	FALSE
cg12796383	0.0601825	0.0356971	0.004162	0	FALSE	0.0344106	0.0816469	-0.0121785	0	FALSE	FALSE
cg12796410	-0.0423807	0.1462465	0.0657119	0	FALSE	-0.077896	0.0277572	0.0004339	0	FALSE	FALSE
cg12796428	0.3254617	0.5259204	0.323404	3	TRUE	0.0881928	0.5097828	0.3437835	2	TRUE	TRUE
cg12796481	0.1446141	-0.0019178	0.1556077	0	FALSE	0.0984936	-0.0181193	0.0423955	0	FALSE	FALSE
cg12796498	0.2117574	0.2303653	0.1621761	2	TRUE	0.3606801	0.4665222	0.1634777	2	TRUE	TRUE
cg12796502	0.1210955	0.2285095	0.2557157	2	TRUE	-0.5590757	0.2198518	0.1224353	1	FALSE	FALSE
cg12796535	0.2697349	0.1689064	0.1324369	1	FALSE	0.0573708	0.2074131	0.0687093	1	FALSE	FALSE
cg12796560	0.0454844	0.2728666	0.1791414	1	FALSE	0.0022574	0.1506152	0.0475087	0	FALSE	FALSE
cg12796616	0.2963739	0.2026471	0.1859174	2	TRUE	-0.0525077	0.2879967	0.0508794	1	FALSE	FALSE
cg12796689	0.3564394	0.1060404	0.0892037	1	FALSE	-0.5769109	0.1517691	0.1239605	0	FALSE	FALSE
cg12796743	0.386936	0.4847218	0.1068985	2	TRUE	0.7483903	0.3059215	0.0618815	2	TRUE	TRUE
cg12796841	0.2321195	0.2801122	0.2704814	3	TRUE	0.0594197	0.3464342	0.3009535	2	TRUE	TRUE
cg12796873	0.0936988	0.0038811	0.0686891	0	FALSE	-0.1166193	0.2138356	0.1654151	1	FALSE	FALSE
cg12796974	-0.0445585	-0.002362	-0.0002205	0	FALSE	0.0885483	-0.012534	0.0019507	0	FALSE	FALSE
cg12797005	0.0351663	0.0001599	0.0315675	0	FALSE	-0.0332193	-0.0259359	-0.0419249	0	FALSE	FALSE
cg12797017	-0.035348	0.0314536	0.2024628	1	FALSE	-0.1190946	0.0175692	0.0049965	0	FALSE	FALSE
cg12797044	-0.0999697	0.0151682	-0.0129427	0	FALSE	0.0125951	0.0093603	0.0543747	0	FALSE	FALSE
cg12797050	0.2299622	0.1145435	0.1123615	1	FALSE	0.2229002	0.3552522	0.0554837	2	TRUE	FALSE
cg12797070	-0.0671723	0.0170351	0.001866	0	FALSE	0.2572105	0.0171618	0.0024456	1	FALSE	FALSE
cg12797101	0.1081782	0.0057589	0.1475912	0	FALSE	0.0073836	0.0007721	0.0041625	0	FALSE	FALSE
cg12797152	0.0052576	0.0295741	0.2015099	1	FALSE	-0.0005433	0.1908452	0.1985291	0	FALSE	FALSE
cg12797157	0.0036048	0.032837	0.009961	0	FALSE	-0.1150512	-0.0007089	-0.0346014	0	FALSE	FALSE
cg12797161	0.0000344	-0.0460755	-0.000471	0	FALSE	-0.0647707	-0.0045629	0.0021674	0	FALSE	FALSE
cg12797197	-0.0028876	0.0038666	-0.0009824	0	FALSE	0.0298815	0.0627184	0.068751	0	FALSE	FALSE
cg12797254	0.140107	0.0003992	-0.0274882	0	FALSE	-0.4735701	0.0064483	-0.0195568	0	FALSE	FALSE
cg12797375	0.2437901	0.0720391	0.2811004	2	TRUE	-0.1439357	0.0790925	0.1964885	0	FALSE	FALSE
cg12797413	0.000072	0.1952731	0.0108184	0	FALSE	-0.1314398	0.0229384	-0.0105958	0	FALSE	FALSE
cg12797522	0.0226122	-0.0013716	0.0023261	0	FALSE	-0.1900427	-0.0009958	0.0289956	0	FALSE	FALSE
cg12797577	0.0220615	0.010122	0.1735681	0	FALSE	0.0039513	-0.0242261	-0.0246049	0	FALSE	FALSE
cg12797594	0.0009567	-0.0007041	0.0001196	0	FALSE	0.1244882	-0.00078	0.0225473	0	FALSE	FALSE
cg12797609	-0.1270125	0.103302	0.2011811	1	FALSE	-0.1990292	0.0929005	-0.0014638	0	FALSE	FALSE
cg12797684	-0.0623655	-0.0042304	-0.003763	0	FALSE	-0.0079115	-0.0041712	-0.0001017	0	FALSE	FALSE
cg12797746	0.0339414	-0.0309121	-0.0093945	0	FALSE	0.0023199	0.0018135	0.0044338	0	FALSE	FALSE
cg12797771	0.0203925	0.0044595	-0.0064945	0	FALSE	0.0165208	-0.0005382	0.0047249	0	FALSE	FALSE
cg12797775	0.1718563	0.0296566	0.1503656	0	FALSE	0.1426261	0.0001702	-0.0077358	0	FALSE	FALSE
cg12797788	-0.0777795	0.0871032	0.0474953	0	FALSE	-0.2365432	0.0578786	-0.0371253	0	FALSE	FALSE
cg12797807	-0.0271655	0.0391544	0.0213436	0	FALSE	0.3621173	0.0679878	0.0101947	1	FALSE	FALSE
cg12797828	0.0295887	-0.0521865	0.0077094	0	FALSE	-0.0248913	-0.0218711	-0.0028759	0	FALSE	FALSE
cg12797879	0.1590649	0.235781	0.0529213	1	FALSE	-0.1866248	0.0877326	0.0123063	0	FALSE	FALSE
cg12797902	-0.0964389	0.0229258	0.0590449	0	FALSE	0.0001449	0.0623749	0.0077421	0	FALSE	FALSE
cg12797987	-0.0446712	0.1344396	0.2530021	1	FALSE	0.4602768	0.2335812	0.3115081	3	TRUE	FALSE
cg12797990	0.0154498	-0.0235916	-0.0019855	0	FALSE	0.0152128	-0.007662	-0.0006406	0	FALSE	FALSE
cg12798017	-0.0337837	0.0005056	-0.0004062	0	FALSE	-0.2455812	-0.0010696	0.013644	0	FALSE	FALSE
cg12798035	0.2200346	0.1458966	0.1061111	1	FALSE	0.611939	0.2749572	0.2118238	3	TRUE	FALSE
cg12798040	0.1553201	0.1069104	0.0351857	0	FALSE	0.0837961	0.0819037	0.0035158	0	FALSE	FALSE
cg12798052	-0.0171036	0.0083292	0.0726327	0	FALSE	-0.3065914	0.0684571	-0.0102679	0	FALSE	FALSE
cg12798061	0.0214631	0.0761299	0.0897952	0	FALSE	-0.2538817	0.0532669	0.1483689	0	FALSE	FALSE
cg12798097	-0.0151543	-0.1547269	-0.0002354	0	FALSE	-0.0038441	-0.0677479	-0.0153826	0	FALSE	FALSE
cg12798157	0.0241366	0.0200209	0.0798549	0	FALSE	-0.0975018	0.0494991	0.0954072	0	FALSE	FALSE
cg12798194	0.4503989	0.2278099	0.2113422	3	TRUE	0.3208846	0.2139346	0.1858386	2	TRUE	TRUE
cg12798239	0.3973095	0.2132404	0.387885	3	TRUE	-0.0055591	0.0107368	0.0021441	0	FALSE	FALSE
cg12798245	-0.0706588	0.005935	-0.0039488	0	FALSE	0.0386743	0.0044291	0.0211431	0	FALSE	FALSE
cg12798259	-0.0071816	0.0011047	-0.0029919	0	FALSE	0.06157	-0.0000661	-0.0001777	0	FALSE	FALSE
cg12798274	0.0651794	0.0053319	0.0019544	0	FALSE	0.0755483	0.0017617	-0.00094	0	FALSE	FALSE
cg12798338	0.0079467	-0.0057139	0.0006459	0	FALSE	0.0181575	-0.003545	0.0012541	0	FALSE	FALSE
cg12798350	0.2561074	0.0059845	0.0754009	1	FALSE	0.03675	0.0328088	0.0025484	0	FALSE	FALSE
cg12798375	-0.0059702	0.0077241	-0.0062619	0	FALSE	0.0066464	0.0002533	0.0091208	0	FALSE	FALSE
cg12798382	0.2845668	0.0578313	0.0936423	1	FALSE	-0.4546151	0.1926246	0.3141108	1	FALSE	FALSE
cg12798411	-0.0554466	-0.0108764	-0.0011306	0	FALSE	-0.0843441	0.0025259	-0.00005	0	FALSE	FALSE
cg12798492	0.246482	0.0131703	0.0033514	1	FALSE	-0.5907104	0.0290884	0.0512544	0	FALSE	FALSE
cg12798524	0.0018336	0.0053387	0.0002847	0	FALSE	0.0527197	0.0022165	0.0013471	0	FALSE	FALSE
cg12798649	-0.0331109	-0.0028967	-0.0132052	0	FALSE	-0.2403792	0.00884	0.046571	0	FALSE	FALSE
cg12798657	-0.0327139	-0.0251375	-0.0028929	0	FALSE	0.1340446	-0.0106456	-0.0014299	0	FALSE	FALSE
cg12798678	0.0407123	0.0238208	0.0771737	0	FALSE	-0.2668636	0.0449655	0.0804048	0	FALSE	FALSE
cg12798700	0.0432845	0.0336852	-0.095874	0	FALSE	0.0197176	0.051813	-0.0408697	0	FALSE	FALSE
cg12798775	-0.069868	0.0636567	0.108972	0	FALSE	-0.0199765	0.098844	0.0877194	0	FALSE	FALSE
cg12798833	0.0240114	0.250174	0.4592944	2	TRUE	0.3772925	0.0676433	0.2226967	2	TRUE	TRUE
cg12798845	0.0006176	0.000788	0.0023129	0	FALSE	0.0093096	-0.0065634	-0.0177831	0	FALSE	FALSE
cg12798869	-0.1652403	-0.0157056	0.1595696	0	FALSE	-0.0452083	-0.0050699	0.0017179	0	FALSE	FALSE
cg12798955	0.0482717	0.098025	0.1692581	0	FALSE	-0.0336878	0.2686956	0.2467427	2	TRUE	FALSE
cg12798970	0.0758911	-0.0099114	0.0864925	0	FALSE	-0.1159332	0.0195293	0.195703	0	FALSE	FALSE
cg12798977	-0.0210461	0.1161635	0.0122224	0	FALSE	-0.0147497	0.0085947	0.040397	0	FALSE	FALSE
cg12798992	0.0108988	0.0034254	0.0042947	0	FALSE	0.0310049	0.0247953	0.0021405	0	FALSE	FALSE
cg12799029	-0.0195789	-0.0365556	-0.0084305	0	FALSE	0.071576	-0.0204095	-0.0050797	0	FALSE	FALSE
cg12799049	0.1026175	0.0364008	-0.0044278	0	FALSE	-0.1391182	0.0110562	0.0057896	0	FALSE	FALSE
cg12799064	0.5191132	0.1705467	0.1818636	1	FALSE	0.3844108	0.4146334	0.2105459	3	TRUE	FALSE
cg12799071	0.0966568	0.0583866	0.1072584	0	FALSE	0.0183323	0.1790311	0.0783516	0	FALSE	FALSE
cg12799077	0.0002984	-0.0014346	0.0150864	0	FALSE	0.0009958	-0.0044414	-0.0030569	0	FALSE	FALSE
cg12799086	0.3062764	0.276339	0.158517	2	TRUE	-0.2669192	0.355659	0.1342382	1	FALSE	FALSE
cg12799119	0.0444134	0.0114741	0.0001496	0	FALSE	0.0642178	0.0558507	-0.0014679	0	FALSE	FALSE
cg12799130	0.0024108	0.1327519	0.1864104	0	FALSE	0.0842796	0.3313915	0.2196722	2	TRUE	FALSE
cg12799137	-0.2938209	0.0584497	0.0582701	0	FALSE	0.0963763	0.2090002	-0.0549999	1	FALSE	FALSE
cg12799196	0.1280754	0.0754524	0.0133373	0	FALSE	-0.0125997	0.0746659	0.0218677	0	FALSE	FALSE
cg12799234	0.1633873	0.2191	0.1809639	1	FALSE	-0.0192648	0.2753404	0.0940205	1	FALSE	FALSE
cg12799282	0.0885877	0.0119931	0.0433519	0	FALSE	0.069689	0.049657	0.0232107	0	FALSE	FALSE
cg12799314	0.3285217	0.3665468	0.5475297	3	TRUE	0.5901394	0.3548897	0.6246156	3	TRUE	TRUE
cg12799349	0.4278594	0.2667551	0.0136941	2	TRUE	0.1536893	0.3469677	0.0176373	1	FALSE	FALSE
cg12799359	-0.1813062	0.2343179	0.2911944	2	TRUE	-0.0647294	0.3337014	0.170605	1	FALSE	FALSE
cg12799396	0.2752558	0.0662915	0.0539302	1	FALSE	-0.1053877	0.0176838	-0.0016944	0	FALSE	FALSE
cg12799400	0.2094489	0.0107947	0.0317241	1	FALSE	-0.0129293	0.0349401	0.028602	0	FALSE	FALSE
cg12799537	0.3199563	0.0262203	0.0733236	1	FALSE	0.0453404	-0.0070098	0.0018969	0	FALSE	FALSE
cg12799576	-0.0652057	0.0098654	-0.0111772	0	FALSE	-0.028425	-0.0027136	-0.0000805	0	FALSE	FALSE
cg12799596	0.1638611	0.042218	0.0364207	0	FALSE	-0.3212315	0.0816388	0.1079678	0	FALSE	FALSE
cg12799666	0.2200606	0.0582183	-0.0021871	1	FALSE	0.3819302	0.0078728	-0.0085958	1	FALSE	FALSE
cg12799677	0.5685296	0.0473401	0.001958	1	FALSE	0.3016582	0.2268784	0.0025984	2	TRUE	FALSE
cg12799689	0.364962	0.1827217	0.3788613	2	TRUE	-0.1572434	0.0657975	0.0725914	0	FALSE	FALSE
cg12799739	-0.0128431	0.0098536	-0.010324	0	FALSE	0.0086976	-0.00721	0.0642551	0	FALSE	FALSE
cg12799749	-0.0455837	0.047482	0.2889544	1	FALSE	0.0265578	0.2251928	0.0884142	1	FALSE	FALSE
cg12799777	0.0065578	0.0002074	0.0106843	0	FALSE	-0.1083406	0.0003384	0.0479356	0	FALSE	FALSE
cg12799781	0.5217802	0.193857	0.0872429	1	FALSE	-0.1368846	0.3699763	0.2023337	2	TRUE	FALSE
cg12799790	-0.0347445	0.0039187	-0.0726631	0	FALSE	0.1542142	-0.0248507	-0.0278238	0	FALSE	FALSE
cg12799818	0.0077822	-0.0045815	0.0000537	0	FALSE	-0.0691608	-0.0261067	0.0075472	0	FALSE	FALSE
cg12799824	0.0884499	-0.0177525	0.000418	0	FALSE	0.0157737	0.0004749	-0.0002177	0	FALSE	FALSE
cg12799835	0.0114426	-0.0084746	0.0018721	0	FALSE	0.0099015	-0.0286147	0.0034961	0	FALSE	FALSE
cg12799862	0.1350052	0.0565569	0.1287471	0	FALSE	0.0545398	0.2375164	0.1876215	1	FALSE	FALSE
cg12799888	-0.1086422	-0.0020635	0.0087376	0	FALSE	-0.112278	0.0022876	-0.0008786	0	FALSE	FALSE
cg12799920	0.0269204	-0.0127936	-0.0237575	0	FALSE	-0.0346279	-0.0014552	-0.0000216	0	FALSE	FALSE
cg12799945	0.0042629	0.0807425	0.0353965	0	FALSE	-0.1001104	-0.0006487	0.0001928	0	FALSE	FALSE
cg12799951	0.0001904	0.0613376	0.0403441	0	FALSE	-0.3317458	0.0231895	0.0034092	0	FALSE	FALSE
cg12800028	-0.005722	-0.0128492	0.0005539	0	FALSE	-0.0438471	0.017959	0.0809005	0	FALSE	FALSE
cg12800030	0.1184862	-0.0273571	0.0188078	0	FALSE	0.0174379	-0.0248243	-0.0019335	0	FALSE	FALSE
cg12800034	0.6978542	0.1673705	0.055906	1	FALSE	-0.2550196	0.259596	0.0322217	1	FALSE	FALSE
cg12800047	-0.0012544	-0.0036698	0.0006536	0	FALSE	-0.0127382	0.0164818	0.0377108	0	FALSE	FALSE
cg12800085	0.0408474	0.0139865	-0.0043077	0	FALSE	-0.0068302	-0.0006105	0.0046154	0	FALSE	FALSE
cg12800095	-0.0215543	0.0679971	0.0876858	0	FALSE	0.0745055	0.0736989	0.2407117	1	FALSE	FALSE
cg12800105	0.0358506	0.0221418	0.0145288	0	FALSE	-0.2904779	-0.0055723	-0.0129976	0	FALSE	FALSE
cg12800122	0.1303055	0.2820568	0.0658192	1	FALSE	0.4765845	0.2678608	-0.0351304	2	TRUE	FALSE
cg12800150	0.4515217	0.5890423	0.3061044	3	TRUE	-0.2869062	0.6219993	0.1952483	1	FALSE	FALSE
cg12800155	-0.124966	0.0298875	-0.0174399	0	FALSE	0.029605	0.0481556	-0.0034626	0	FALSE	FALSE
cg12800200	0.0097403	0.0071511	0.3230027	1	FALSE	-0.1048938	0.1270373	0.2266023	1	FALSE	FALSE
cg12800202	-0.057078	0.0251344	0.1748398	0	FALSE	0.1420215	0.0024287	0.0172502	0	FALSE	FALSE
cg12800244	0.2636178	0.0975196	0.1123264	1	FALSE	0.8107822	0.3217205	0.1136164	2	TRUE	FALSE
cg12800266	0.0007583	-0.0506193	-0.0007178	0	FALSE	-0.0675577	-0.0124144	-0.004027	0	FALSE	FALSE
cg12800318	-0.0004737	0.026781	0.0051552	0	FALSE	0.2565187	-0.0042267	-0.024632	1	FALSE	FALSE
cg12800348	-0.0165681	-0.0044296	0.0482709	0	FALSE	-0.1052743	0.1688129	0.0667263	0	FALSE	FALSE
cg12800387	-0.0004084	0.0111509	0.0190392	0	FALSE	-0.0504965	0.0181374	0.0090087	0	FALSE	FALSE
cg12800463	0.0525437	0.0080476	-0.0015545	0	FALSE	0.0412186	0.0003389	0.0061499	0	FALSE	FALSE
cg12800551	0.0412621	0.1200774	0.2899834	1	FALSE	0.0264447	0.2412961	0.1207402	1	FALSE	FALSE
cg12800566	0.061884	0.0338166	0.1283036	0	FALSE	0.3812548	0.0015415	0.2176922	2	TRUE	FALSE
cg12800585	-0.0023849	-0.0043232	0.003463	0	FALSE	0.0029392	-0.0013154	-0.0000147	0	FALSE	FALSE
cg12800600	0.2631293	0.0889006	0.3112428	2	TRUE	0.1898649	0.1576541	0.0490116	0	FALSE	FALSE
cg12800696	0.1300335	-0.0298152	0.1118021	0	FALSE	-0.0806467	0.0531881	0.1233168	0	FALSE	FALSE
cg12800698	0.0934312	0.2132186	-0.0023238	1	FALSE	0.8000142	0.1415222	0.0110601	1	FALSE	FALSE
cg12800734	0.0004311	-0.0056578	-0.0035004	0	FALSE	-0.0585099	-0.0027502	0.007044	0	FALSE	FALSE
cg12800762	0.5698147	0.4453923	0.3854404	3	TRUE	0.1163791	0.0672889	0.0915487	0	FALSE	FALSE
cg12800781	0.075662	0.0929568	0.1235548	0	FALSE	0.0260622	0.2002744	0.1304668	1	FALSE	FALSE
cg12800803	0.3640472	0.2718839	0.010866	2	TRUE	-0.0883046	0.0713745	-0.0629938	0	FALSE	FALSE
cg12800915	0.0444574	0.0625466	0.0852176	0	FALSE	-0.5602994	0.0151908	0.0087322	0	FALSE	FALSE
cg12800932	-0.0292797	0.0110516	-0.0009927	0	FALSE	0.0540032	-0.0098573	-0.0016238	0	FALSE	FALSE
cg12800939	0.4174852	0.1161743	0.338392	2	TRUE	0.2075363	0.1906742	0.1043253	1	FALSE	FALSE
cg12800962	0.1714903	0.0753275	-0.0085343	0	FALSE	-0.0040979	-0.0001831	0.0043821	0	FALSE	FALSE
cg12801027	-0.023279	-0.0206352	0.0017747	0	FALSE	-0.002571	-0.0061254	-0.0000436	0	FALSE	FALSE
cg12801030	0.012431	-0.0162034	-0.0001156	0	FALSE	-0.0481082	-0.0258725	-0.0062643	0	FALSE	FALSE
cg12801037	-0.0051594	0.001994	0.0701479	0	FALSE	-0.0069188	0.0012608	0.0445017	0	FALSE	FALSE
cg12801066	-0.2892747	0.056399	0.0945723	0	FALSE	-0.4141236	0.0255937	0.009488	0	FALSE	FALSE
cg12801067	0.0474386	-0.0133796	0.0113241	0	FALSE	-0.0515691	0.0039298	0.0015941	0	FALSE	FALSE
cg12801072	0.3772912	0.46673	0.3638614	3	TRUE	-0.1411713	0.5152402	0.4340557	2	TRUE	TRUE
cg12801082	0.5554825	0.1618501	0.1258671	1	FALSE	-0.1501432	0.2042432	0.0572874	1	FALSE	FALSE
cg12801115	-0.0057101	0.0072285	0.0027104	0	FALSE	-0.0835423	0.0014712	0.0033436	0	FALSE	FALSE
cg12801225	-0.0814636	0.0359094	-0.016921	0	FALSE	0.222457	-0.0005972	-0.0067784	1	FALSE	FALSE
cg12801329	-0.0032513	0.0019961	-0.0066303	0	FALSE	0.2838312	0.0003111	0.0126497	1	FALSE	FALSE
cg12801391	0.3094556	0.1135247	0.0712881	1	FALSE	0.0022574	-0.0026418	0.000052	0	FALSE	FALSE
cg12801438	0.2028274	0.0025825	0.0107162	1	FALSE	-0.0870675	0.0048793	-0.0072196	0	FALSE	FALSE
cg12801497	0.0073541	-0.0038143	-0.0041343	0	FALSE	-0.0014988	0.0352574	0.0093317	0	FALSE	FALSE
cg12801525	0.1995988	0.0073352	0.114772	0	FALSE	0.1083973	-0.0146609	0.0018911	0	FALSE	FALSE
cg12801533	0.1206987	0.0691651	0.1659981	0	FALSE	-0.0055448	0.0648048	0.2018141	1	FALSE	FALSE
cg12801619	0.0223401	0.000671	0.0009897	0	FALSE	-0.2458164	-0.0034533	-0.0041666	0	FALSE	FALSE
cg12801758	0.3681212	0.2379845	-0.0106504	2	TRUE	0.0453699	0.3149586	0.2494331	2	TRUE	TRUE
cg12801769	0.0645872	0.1116998	0.0467472	0	FALSE	0.0823399	0.100751	0.0544938	0	FALSE	FALSE
cg12801772	0.1682897	0.0035693	0.065722	0	FALSE	0.1640763	0.000362	0.000315	0	FALSE	FALSE
cg12801791	-0.0036341	0.1123827	-0.0013408	0	FALSE	0.0110174	0.0541346	0.0160462	0	FALSE	FALSE
cg12801815	0.0666723	0.0328322	0.0480831	0	FALSE	0.1047345	0.0285245	0.0728687	0	FALSE	FALSE
cg12801875	0.0032264	-0.020229	0.0006108	0	FALSE	0.0092275	-0.0162326	-0.0003195	0	FALSE	FALSE
cg12801987	0.3569273	0.2011421	-0.0072314	2	TRUE	0.3645646	0.4168864	0.0027	2	TRUE	TRUE
cg12802060	-0.027746	0.0126278	-0.0252495	0	FALSE	-0.2636825	-0.0023404	0.0046464	0	FALSE	FALSE
cg12802086	0.1778627	0.0033254	0.0131838	0	FALSE	-0.254974	0.0037365	0.0029688	0	FALSE	FALSE
cg12802093	-0.000948	0.0038586	-0.0081526	0	FALSE	0.0053303	0.0309034	0.2242089	1	FALSE	FALSE
cg12802113	0.4200891	0.1026119	0.1694305	1	FALSE	0.0552138	0.1617439	0.1378832	0	FALSE	FALSE
cg12802191	0.1286599	0.339765	0.1502948	1	FALSE	-0.1555618	0.3539301	-0.0091276	1	FALSE	FALSE
cg12802286	-0.244297	0.0872321	0.3069142	1	FALSE	-0.3362618	0.1630895	0.5063063	1	FALSE	FALSE
cg12802310	-0.0025557	-0.0013907	0.0005556	0	FALSE	-0.0107611	0.0270228	0.0020475	0	FALSE	FALSE
cg12802329	0.1704748	0.0059704	-0.0216181	0	FALSE	0.0929577	0.0020399	0.0091919	0	FALSE	FALSE
cg12802356	-0.2153	0.2992995	0.0950051	1	FALSE	0.006153	0.2555941	0.113697	1	FALSE	FALSE
cg12802371	0.0594001	0.2885679	0.3604882	2	TRUE	-0.3096894	0.451078	0.0598425	1	FALSE	FALSE
cg12802402	0.0474813	-0.0056219	0.135382	0	FALSE	0.1754488	-0.0448571	0.1242398	0	FALSE	FALSE
cg12802403	0.020502	0.0053622	0.0041501	0	FALSE	0.0497474	-0.0027721	-0.0614809	0	FALSE	FALSE
cg12802468	0.0411491	0.0007846	0.0302877	0	FALSE	0.1468886	-0.0031161	0.0127875	0	FALSE	FALSE
cg12802486	-0.3299774	0.0681553	0.0796078	0	FALSE	-0.0486031	-0.0133211	-0.0365694	0	FALSE	FALSE
cg12802570	-0.0742181	0.0578374	0.011252	0	FALSE	-0.001468	0.0268141	-0.0025381	0	FALSE	FALSE
cg12802625	0.2741911	0.4815252	0.0583017	2	TRUE	0.1328751	0.6636872	0.0325337	1	FALSE	FALSE
cg12802677	0.0029375	-0.0053493	-0.0016572	0	FALSE	-0.2023022	-0.000569	-0.0223241	0	FALSE	FALSE
cg12802720	0.245759	0.0063798	0.2825731	2	TRUE	0.0049331	0.0500679	0.2439017	1	FALSE	FALSE
cg12802784	0.2044143	0.0242122	0.0107327	1	FALSE	-0.2090861	-0.0291973	0.0089023	0	FALSE	FALSE
cg12802812	0.0257698	0.0110275	0.0022515	0	FALSE	-0.0343847	0.0154251	0.0173856	0	FALSE	FALSE
cg12802819	0.0813549	0.1942078	0.0035043	0	FALSE	0.2792413	0.1339905	0.0107245	1	FALSE	FALSE
cg12802822	0.1293779	0.2722078	0.1156208	1	FALSE	-0.1063702	0.3385877	0.2345319	2	TRUE	FALSE
cg12802844	0.6318506	0.3051848	0.0836425	2	TRUE	0.6489649	0.3805697	-0.0006355	2	TRUE	TRUE
cg12802876	0.0739808	0.0245272	0.0442948	0	FALSE	0.0875131	0.0936969	0.0547068	0	FALSE	FALSE
cg12802900	-0.0307214	0.0106637	-0.0045983	0	FALSE	-0.0008474	-0.001491	0.0078334	0	FALSE	FALSE
cg12802921	-0.0028667	0.3982767	0.3736199	2	TRUE	0.0023912	0.3719708	0.2621737	2	TRUE	TRUE
cg12803004	0.1902299	0.0149274	-0.0030889	0	FALSE	0.0380337	0.0011562	0.00012	0	FALSE	FALSE
cg12803006	-0.1248436	0.2084156	0.0396104	1	FALSE	0.1738232	0.0651067	0.0054566	0	FALSE	FALSE
cg12803053	-0.0511971	-0.0013946	-0.0164643	0	FALSE	-0.0243077	0.0005405	0.0220308	0	FALSE	FALSE
cg12803060	-0.1103429	0.0256577	0.0896758	0	FALSE	-0.226009	0.17796	0.0958404	0	FALSE	FALSE
cg12803068	-0.1356667	0.0134765	0.0041614	0	FALSE	-0.0246086	0.0135534	-0.0426496	0	FALSE	FALSE
cg12803069	0.0104234	-0.0015304	-0.0038583	0	FALSE	-0.0416333	0.0144163	-0.0003177	0	FALSE	FALSE
cg12803091	0.4095486	0.2094713	0.2514126	3	TRUE	0.0294561	0.0739839	0.2701132	1	FALSE	FALSE
cg12803108	0.1328032	-0.0112035	-0.0216606	0	FALSE	-0.0419715	0.0138372	0.0176555	0	FALSE	FALSE
cg12803195	0.2125081	0.0134185	0.002483	1	FALSE	-0.0147645	0.0861552	0.0019788	0	FALSE	FALSE
cg12803215	0.0905737	0.0097795	0.0103738	0	FALSE	0.1167925	0.0086372	0.0006482	0	FALSE	FALSE
cg12803296	-0.0351029	0.0655544	0.128663	0	FALSE	0.1480998	0.0962349	0.0741928	0	FALSE	FALSE
cg12803321	0.3768424	0.4913114	0.1286499	2	TRUE	0.735442	0.5820448	0.1131374	2	TRUE	TRUE
cg12803337	-0.0182476	-0.0211796	0.0003459	0	FALSE	-0.0458059	-0.0003493	0.0008714	0	FALSE	FALSE
cg12803397	0.1331572	0.0848252	0.1012338	0	FALSE	-0.2586019	0.0588382	0.1135499	0	FALSE	FALSE
cg12803428	-0.061694	0.0063125	0.0124152	0	FALSE	0.1642132	0.0001445	-0.0007228	0	FALSE	FALSE
cg12803572	0.6591679	0.2619563	0.0838533	2	TRUE	0.477524	0.3297575	0.048725	2	TRUE	TRUE
cg12803592	0.2966748	0.0495729	0.1336294	1	FALSE	-0.0592428	0.0161184	0.0149132	0	FALSE	FALSE
cg12803617	0.0064534	0.015311	0.0110458	0	FALSE	0.3081421	0.0633351	0.0076569	1	FALSE	FALSE
cg12803694	0.1846984	0.3480197	0.1598827	1	FALSE	0.001914	0.1893637	0.0041193	0	FALSE	FALSE
cg12803724	0.122332	0.1983413	-0.0247139	0	FALSE	-0.097351	0.2069515	0.1155785	1	FALSE	FALSE
cg12803738	-0.0699343	-0.0088044	0.002924	0	FALSE	-0.0016714	-0.0269063	0.0007227	0	FALSE	FALSE
cg12803754	-0.0022204	0.0026553	-0.0000083	0	FALSE	0.0001477	0.0012493	0.0186531	0	FALSE	FALSE
cg12803782	0.0409877	0.1531001	0.1585124	0	FALSE	0.0616301	0.2244258	0.0581255	1	FALSE	FALSE
cg12803844	0.1444582	0.2402685	0.1267551	1	FALSE	0.2532333	0.4252923	0.1645374	2	TRUE	FALSE
cg12803878	-0.0021297	-0.0212041	0.0196867	0	FALSE	-0.2666126	0.011688	0.0454261	0	FALSE	FALSE
cg12803926	-0.0115244	0.0044637	0.0045043	0	FALSE	0.5474683	0.0174295	-0.000962	1	FALSE	FALSE
cg12804006	0.0884237	0.0076725	0.0296962	0	FALSE	0.0238632	-0.0034322	0.0001178	0	FALSE	FALSE
cg12804010	0.3276844	0.2484674	-0.0363512	2	TRUE	0.3386796	0.2642574	0.0312693	2	TRUE	TRUE
cg12804063	0.0143823	-0.0111537	-0.0079719	0	FALSE	0.0028054	0.002313	0.0144458	0	FALSE	FALSE
cg12804104	-0.2276398	-0.0137818	-0.0162323	0	FALSE	-0.2191517	-0.0622506	0.0313907	0	FALSE	FALSE
cg12804120	0.1964268	0.1338138	0.1678195	0	FALSE	-0.0708964	0.2194556	0.3398138	2	TRUE	FALSE
cg12804149	-0.0218185	-0.0166999	0.0058802	0	FALSE	0.0556572	0.0277439	0.0109295	0	FALSE	FALSE
cg12804176	0.2584591	0.1825572	-0.0008572	1	FALSE	0.3510071	0.1326649	0.0397101	1	FALSE	FALSE
cg12804227	0.5247938	0.4652321	0.4396685	3	TRUE	0.0227783	0.4787865	0.4687173	2	TRUE	TRUE
cg12804239	0.0692036	0.0078722	0.0115165	0	FALSE	-0.0390712	-0.0180959	-0.0196899	0	FALSE	FALSE
cg12804248	-0.003739	-0.0043611	0.0103483	0	FALSE	-0.0850846	0.0717879	-0.0866845	0	FALSE	FALSE
cg12804278	0.2297229	0.0464914	-0.053611	1	FALSE	0.4455702	0.5317669	0.0819486	2	TRUE	FALSE
cg12804283	0.4156499	0.4949812	0.541652	3	TRUE	0.2098175	0.577592	0.5869259	3	TRUE	TRUE
cg12804299	0.0298076	0.0192832	0.0375528	0	FALSE	0.017979	0.0140397	-0.0074359	0	FALSE	FALSE
cg12804420	0.0998672	0.2883622	-0.0171133	1	FALSE	0.1281067	0.4966881	-0.0128357	1	FALSE	FALSE
cg12804434	0.1835093	0.0020679	0.0243276	0	FALSE	-0.0100702	0.000032	0.0027621	0	FALSE	FALSE
cg12804441	0.1139236	0.0674251	-0.0062937	0	FALSE	0.1291081	0.191277	0.0678854	0	FALSE	FALSE
cg12804484	0.2519042	0.036625	0.0256302	1	FALSE	0.100439	0.096626	0.0648638	0	FALSE	FALSE
cg12804488	-0.0448813	0.0412214	0.0225796	0	FALSE	0.070661	0.1406463	-0.0171707	0	FALSE	FALSE
cg12804517	0.0424225	0.0107896	-0.0220283	0	FALSE	-0.0224247	0.0009803	0.0053437	0	FALSE	FALSE
cg12804532	-0.0152256	-0.0048335	0.0005518	0	FALSE	-0.0254406	0.0041074	-0.0012385	0	FALSE	FALSE
cg12804647	0.3927258	0.0951572	0.1250984	1	FALSE	-0.2487961	0.0067685	0.0969288	0	FALSE	FALSE
cg12804677	0.0002787	-0.0510974	-0.001957	0	FALSE	0.0174096	-0.0101937	0.0006346	0	FALSE	FALSE
cg12804693	0.4576027	0.1500797	0.3322134	2	TRUE	0.2797644	0.4878774	0.249341	3	TRUE	TRUE
cg12804716	0.1037333	-0.0150516	-0.0018322	0	FALSE	-0.0310945	-0.0148902	-0.0107554	0	FALSE	FALSE
cg12804730	0.2369486	0.083723	0.4060334	2	TRUE	0.5238126	0.09604	0.2310744	2	TRUE	TRUE
cg12804755	0.1407146	0.0405327	0.1775829	0	FALSE	-0.1346994	0.010932	0.0073522	0	FALSE	FALSE
cg12804766	0.0008708	0.074011	0.0440347	0	FALSE	0.1393989	-0.0180177	-0.0007758	0	FALSE	FALSE
cg12804772	0.100412	0.1876206	0.2348545	1	FALSE	0.4305799	0.0068905	-0.0193439	1	FALSE	FALSE
cg12804791	-0.0688792	-0.0088755	-0.006025	0	FALSE	-0.015213	0.0214767	0.0990489	0	FALSE	FALSE
cg12804794	0.1133508	0.1173831	0.1341828	0	FALSE	0.2551028	0.3271724	0.0262044	2	TRUE	FALSE
cg12804803	0.156126	0.0311768	0.0840067	0	FALSE	0.0525082	-0.0210686	0.0332044	0	FALSE	FALSE
cg12804841	-0.0794672	0.0107933	0.6207958	1	FALSE	-0.1637979	0.010757	-0.0053137	0	FALSE	FALSE
cg12804865	0.084557	0.0784046	-0.0578016	0	FALSE	0.0076404	-0.002265	-0.0235388	0	FALSE	FALSE
cg12804910	0.5275516	0.1744351	0.1440003	1	FALSE	0.2996153	0.1333694	0.0951876	1	FALSE	FALSE
cg12804941	0.2705807	0.0100067	0.2500502	2	TRUE	0.0491721	0.0849761	0.2683338	1	FALSE	FALSE
cg12804942	0.0088041	-0.0000151	-0.0247439	0	FALSE	-0.0067945	0.0000009	0.0001514	0	FALSE	FALSE
cg12805087	0.1612919	0.3905628	0.0136612	1	FALSE	-0.0093799	-0.0002105	0.0102099	0	FALSE	FALSE
cg12805123	0.2302632	0.3680923	0.1610711	2	TRUE	0.203519	0.3202753	0.143366	2	TRUE	TRUE
cg12805172	0.0341664	-0.0002841	0.0060069	0	FALSE	-0.0122509	-0.006945	-0.000021	0	FALSE	FALSE
cg12805194	-0.0914997	-0.0034206	0.0103214	0	FALSE	-0.1606482	0.1137514	0.0513925	0	FALSE	FALSE
cg12805305	0.1020201	0.1171035	0.069067	0	FALSE	-0.1277563	0.0052338	0.0601288	0	FALSE	FALSE
cg12805309	0.211397	-0.0087026	0.072133	1	FALSE	0.0245404	0.0010768	0.030577	0	FALSE	FALSE
cg12805314	-0.0102113	-0.0106638	0.0045594	0	FALSE	-0.1450209	-0.0010926	-0.0024794	0	FALSE	FALSE
cg12805346	0.0311119	-0.0001034	-0.0124169	0	FALSE	0.0001456	-0.0000819	0.0051972	0	FALSE	FALSE
cg12805374	0.0826201	-0.0059097	0.0073302	0	FALSE	0.0568733	-0.0009372	0.0011458	0	FALSE	FALSE
cg12805420	-0.2022903	0.0236661	-0.0100847	0	FALSE	0.0439372	0.1076309	0.0788482	0	FALSE	FALSE
cg12805437	0.0893565	0.1793494	0.2525455	1	FALSE	0.2435486	0.0938644	0.0207122	1	FALSE	FALSE
cg12805451	0.2189322	0.0517395	0.121804	1	FALSE	0.0959628	0.1736516	0.1797962	0	FALSE	FALSE
cg12805491	-0.0026056	0.0467445	0.1484697	0	FALSE	-0.1000804	-0.0011488	-0.0066955	0	FALSE	FALSE
cg12805552	0.0982479	0.0394572	0.0468064	0	FALSE	0.0346542	-0.0035645	0.0284076	0	FALSE	FALSE
cg12805563	0.1856447	0.1842814	0.3814157	1	FALSE	0.0365715	0.0286368	0.025034	0	FALSE	FALSE
cg12805580	0.0677165	0.1799488	0.0771964	0	FALSE	0.241916	0.2290337	-0.0368869	2	TRUE	FALSE
cg12805727	0.0294551	0.0015787	-0.0246323	0	FALSE	0.0856829	-0.0074339	-0.2417066	0	FALSE	FALSE
cg12805764	0.7431309	0.6584692	0.2155434	3	TRUE	0.5631461	0.6802879	0.3223028	3	TRUE	TRUE
cg12805860	0.0935038	-0.0202327	-0.0037144	0	FALSE	-0.0269693	0.0089478	0.0351643	0	FALSE	FALSE
cg12805865	-0.0019513	-0.0106374	0.0021062	0	FALSE	0.0094883	0.0005575	0.0007384	0	FALSE	FALSE
cg12805888	0.0238748	0.0560204	0.0013975	0	FALSE	0.0230195	-0.0025996	-0.0245638	0	FALSE	FALSE
cg12806049	-0.0001085	0.0111511	0.0015381	0	FALSE	-0.0133712	-0.0106713	0.0000133	0	FALSE	FALSE
cg12806053	0.0193603	-0.0234582	-0.0464946	0	FALSE	0.5787369	0.138285	-0.052827	1	FALSE	FALSE
cg12806067	0.4830422	0.4511076	0.1942813	2	TRUE	0.6728176	0.5764362	0.2719991	3	TRUE	TRUE
cg12806103	-0.0065625	0.1844079	0.042162	0	FALSE	0.0429009	0.0166533	0.0013233	0	FALSE	FALSE
cg12806121	-0.1087458	0.0096069	0.0311491	0	FALSE	0.1414358	-0.0118722	0.0146463	0	FALSE	FALSE
cg12806282	0.0154862	0.208265	0.0497419	1	FALSE	0.2612224	0.276059	0.0292341	2	TRUE	FALSE
cg12806298	0.4992618	0.3520446	0.1124551	2	TRUE	0.3679701	0.0014288	-0.0099405	1	FALSE	FALSE
cg12806313	0.0899543	-0.0178116	0.0106234	0	FALSE	0.1273642	0.0043165	0.030866	0	FALSE	FALSE
cg12806346	-0.012945	0.0861085	0.0013481	0	FALSE	-0.0344782	0.0586065	-0.0072785	0	FALSE	FALSE
cg12806347	0.161616	0.0427524	0.0430106	0	FALSE	0.1129848	0.0101953	-0.0003025	0	FALSE	FALSE
cg12806353	0.0082516	-0.0275856	-0.0239129	0	FALSE	-0.0068254	0.0003786	-0.0046084	0	FALSE	FALSE
cg12806381	-0.00628	0.1330677	0.0411599	0	FALSE	-0.0646361	0.0627116	-0.0028433	0	FALSE	FALSE
cg12806497	0.1196581	0.0870655	0.1848973	0	FALSE	0.0137118	0.2172616	0.185749	1	FALSE	FALSE
cg12806507	0.0032417	0.0731933	0.0684253	0	FALSE	-0.0539995	-0.0003954	0.0002504	0	FALSE	FALSE
cg12806521	-0.1619368	-0.0022618	-0.0342136	0	FALSE	0.0636938	0.1001272	-0.0439814	0	FALSE	FALSE
cg12806542	0.1421964	0.0282994	0.0928565	0	FALSE	0.010716	0.0297609	0.2009525	1	FALSE	FALSE
cg12806569	-0.0931543	0.1139573	0.080901	0	FALSE	-0.04041	0.2467814	0.1671775	1	FALSE	FALSE
cg12806613	-0.0411435	0.158889	0.0784834	0	FALSE	-0.1015199	0.0526464	-0.0390114	0	FALSE	FALSE
cg12806639	-0.0035639	-0.0047988	-0.007057	0	FALSE	0.0700293	0.0086996	0.0104308	0	FALSE	FALSE
cg12806654	0.1235736	0.0464831	0.1757901	0	FALSE	0.0071862	0.1289002	0.2554922	1	FALSE	FALSE
cg12806663	0.0266933	-0.0395004	0.006773	0	FALSE	-0.0110345	-0.0192791	0.0009554	0	FALSE	FALSE
cg12806681	0.0266233	0.0259178	0.0182037	0	FALSE	-0.316613	0.0055003	-0.0017266	0	FALSE	FALSE
cg12806728	0.0060742	0.046483	0.0601697	0	FALSE	-0.0273987	0.0550573	0.0187864	0	FALSE	FALSE
cg12806763	0.0401312	0.0075536	0.0001142	0	FALSE	-0.0875378	0.028694	0.0242814	0	FALSE	FALSE
cg12806780	0.1941333	0.0321262	0.2600044	1	FALSE	0.0145303	0.0308389	0.1050683	0	FALSE	FALSE
cg12806784	0.0057574	-0.0078869	-0.0024561	0	FALSE	-0.0421741	0.000258	-0.0006856	0	FALSE	FALSE
cg12806797	-0.0604126	-0.0965175	0.048896	0	FALSE	0.1357829	0.197295	0.23919	1	FALSE	FALSE
cg12806822	0.0346862	0.0166831	0.0244928	0	FALSE	0.0752733	0.0090545	0.028625	0	FALSE	FALSE
cg12806825	0.0418993	0.0219221	-0.0061744	0	FALSE	-0.1923176	0.0714209	-0.0006766	0	FALSE	FALSE
cg12806826	0.0015828	0.0902518	0.0581892	0	FALSE	0.0043492	0.0641462	0.0421217	0	FALSE	FALSE
cg12806882	0.1210274	0.0298028	0.0010551	0	FALSE	0.744071	0.18506	0.0006431	1	FALSE	FALSE
cg12807013	-0.0912941	0.0451164	0.0467695	0	FALSE	0.2327515	0.0818413	-0.002371	1	FALSE	FALSE
cg12807014	0.8120577	0.4305667	0.1487248	2	TRUE	0.4561014	0.4664398	0.3419211	3	TRUE	TRUE
cg12807158	0.1677348	0.0904844	0.2214038	1	FALSE	-0.1999511	0.0127831	0.2142073	1	FALSE	FALSE
cg12807174	0.2751537	0.0206904	0.2334056	2	TRUE	-0.0575843	0.0423451	0.257578	1	FALSE	FALSE
cg12807187	0.024056	0.0022068	0.0080659	0	FALSE	-0.0571186	0.0006865	0.0012794	0	FALSE	FALSE
cg12807206	0.0118905	-0.0001146	0.0057013	0	FALSE	0.0466883	-0.0004901	0.0153461	0	FALSE	FALSE
cg12807237	0.0880389	0.2967893	0.2463035	2	TRUE	0.2145005	0.0073959	-0.0109847	1	FALSE	FALSE
cg12807275	-0.0008626	0.0254764	0.0739211	0	FALSE	-0.0001636	0.0296938	0.006834	0	FALSE	FALSE
cg12807303	0.1688623	0.1261603	0.0914887	0	FALSE	0.4733117	0.0673144	0.006905	1	FALSE	FALSE
cg12807330	0.3108959	0.0869461	-0.0198659	1	FALSE	0.4954474	0.07551	0.0303275	1	FALSE	FALSE
cg12807341	0.0121934	0.0006192	-0.0001373	0	FALSE	-0.0470062	-0.0112972	0.0004546	0	FALSE	FALSE
cg12807368	0.0002124	0.0000018	-0.0000081	0	FALSE	0.0367376	0.0004107	-0.0005373	0	FALSE	FALSE
cg12807419	0.2624213	0.0799733	0.0135022	1	FALSE	-0.1002413	0.03182	0.0721725	0	FALSE	FALSE
cg12807553	-0.0018938	-0.0012114	-0.0067182	0	FALSE	-0.1106798	0.0035612	-0.0108555	0	FALSE	FALSE
cg12807668	-0.0080428	0.037845	0.0869351	0	FALSE	0.0764692	0.0231151	0.1602893	0	FALSE	FALSE
cg12807696	0.4068841	0.1446729	0.2303303	2	TRUE	0.3996898	0.1840803	0.3688577	2	TRUE	TRUE
cg12807700	0.1409372	0.1714767	0.3309307	1	FALSE	-0.0050458	0.3524036	0.3034369	2	TRUE	FALSE
cg12807746	-0.1428848	0.0952152	0.1370659	0	FALSE	-0.1175111	0.1239852	0.0086725	0	FALSE	FALSE
cg12807764	0.0094928	-0.0057112	-0.0015689	0	FALSE	0.013265	-0.0100935	-0.0105782	0	FALSE	FALSE
cg12807790	-0.0123364	-0.0001323	0.0013864	0	FALSE	-0.0154344	-0.0015399	-0.0025673	0	FALSE	FALSE
cg12807794	-0.001433	0.0505565	0.0471314	0	FALSE	0.002288	0.0089799	0.0146764	0	FALSE	FALSE
cg12807803	-0.0077001	0.0029524	-0.0434965	0	FALSE	0.1897849	0.0042096	-0.01648	0	FALSE	FALSE
cg12807829	-0.0231094	0.08966	0.0705581	0	FALSE	0.0542508	0.0218874	-0.0012328	0	FALSE	FALSE
cg12807855	0.0654235	0.2720828	0.1540473	1	FALSE	-0.0014288	0.3789887	0.0405816	1	FALSE	FALSE
cg12807924	0.4204525	0.3165722	0.0349954	2	TRUE	0.3509146	0.0473835	-0.0037111	1	FALSE	FALSE
cg12807937	-0.0003613	0.0580105	0.1862635	0	FALSE	-0.2362799	0.1645752	0.332746	1	FALSE	FALSE
cg12807946	0.4871963	0.3608501	0.1388405	2	TRUE	0.1526809	0.3026863	0.0857798	1	FALSE	FALSE
cg12808075	-0.0221761	0.0583618	0.0164891	0	FALSE	-0.1727569	-0.0047913	0.0384422	0	FALSE	FALSE
cg12808151	-0.1112961	0.1372045	0.2162171	1	FALSE	0.015802	0.1194401	0.0013993	0	FALSE	FALSE
cg12808194	0.015664	0.1151262	0.1464641	0	FALSE	-0.0261991	-0.0003148	0.0225588	0	FALSE	FALSE
cg12808243	0.013445	-0.0084252	-0.002071	0	FALSE	-0.2763436	0.0202879	0.028759	0	FALSE	FALSE
cg12808267	-0.0186077	-0.0055829	-0.0071302	0	FALSE	0.043899	-0.0204449	0.012877	0	FALSE	FALSE
cg12808290	0.3717897	0.0933099	0.0168436	1	FALSE	0.5274316	0.0612619	0.0984834	1	FALSE	FALSE
cg12808321	0.1793911	0.0534659	0.1454847	0	FALSE	-0.0392812	0.1736446	0.2759818	1	FALSE	FALSE
cg12808350	-0.0893293	0.1440605	0.0392482	0	FALSE	0.1686077	0.1999188	0.0280975	0	FALSE	FALSE
cg12808359	0.1701311	0.075478	0.1648302	0	FALSE	-0.0175013	-0.003548	-0.1174913	0	FALSE	FALSE
cg12808447	-0.1123516	-0.0026894	-0.022152	0	FALSE	-0.4156947	0.0351896	0.0641374	0	FALSE	FALSE
cg12808507	-0.0282036	-0.0015123	0.0017063	0	FALSE	0.0021429	-0.0053984	0.0005876	0	FALSE	FALSE
cg12808565	-0.0017	0.0143195	0.010093	0	FALSE	-0.0612549	-0.0025207	0.0152452	0	FALSE	FALSE
cg12808596	0.4018915	0.0012692	0.0310887	1	FALSE	-0.0618518	-0.0023188	0.0003928	0	FALSE	FALSE
cg12808636	-0.0084053	0.014735	0.0135053	0	FALSE	-0.1048155	-0.0180725	0.0012914	0	FALSE	FALSE
cg12808661	0.0811238	-0.0222978	-0.0183961	0	FALSE	-0.0717961	0.0172133	0.0243121	0	FALSE	FALSE
cg12808664	-0.0278865	-0.0230398	0.032282	0	FALSE	0.2957808	0.0067309	0.022848	1	FALSE	FALSE
cg12808736	0.02576	0.0070626	0.2309609	1	FALSE	-0.0711131	0.0041081	0.1896429	0	FALSE	FALSE
cg12808784	0.0785942	0.0961079	0.2880335	1	FALSE	-0.361104	0.0873533	0.0383563	0	FALSE	FALSE
cg12808797	0.0862877	0.0121198	-0.0234853	0	FALSE	0.297684	0.0021705	-0.0312814	1	FALSE	FALSE
cg12808812	0.3295704	0.0105464	0.0702233	1	FALSE	0.0402588	-0.003491	0.031053	0	FALSE	FALSE
cg12808990	-0.0257635	0.0061482	0.0396783	0	FALSE	-0.0239213	0.0000109	-0.0030899	0	FALSE	FALSE
cg12809014	0.3040655	0.2492768	0.3061527	3	TRUE	0.8424344	0.2234437	0.1281479	2	TRUE	TRUE
cg12809031	0.002219	-0.0160269	-0.0180706	0	FALSE	-0.0213584	0.0052277	-0.0237839	0	FALSE	FALSE
cg12809084	-0.000966	-0.0002851	0.0072595	0	FALSE	-0.0316013	0.0276463	0.0661584	0	FALSE	FALSE
cg12809098	0.0068881	-0.0021019	0.0144444	0	FALSE	-0.0636835	0.0009669	0.0213724	0	FALSE	FALSE
cg12809253	0.0205154	0.0086517	0.0169262	0	FALSE	0.0355892	0.0087241	-0.0374631	0	FALSE	FALSE
cg12809259	0.3943287	0.394673	0.4666786	3	TRUE	-0.0326723	0.478277	0.3627973	2	TRUE	TRUE
cg12809314	0.1294688	0.1426002	0.1323909	0	FALSE	-0.1090773	0.1095128	0.0343294	0	FALSE	FALSE
cg12809324	0.1624657	0.0690573	0.0516886	0	FALSE	0.111801	0.1014996	0.0229201	0	FALSE	FALSE
cg12809365	-0.1617957	-0.0199338	-0.0074286	0	FALSE	0.0154487	-0.0042479	-0.003056	0	FALSE	FALSE
cg12809392	-0.003983	0.0103875	-0.0066455	0	FALSE	0.1266613	0.087628	-0.0027508	0	FALSE	FALSE
cg12809437	0.0638594	0.1979213	0.1806203	0	FALSE	0.4295224	0.326671	0.018748	2	TRUE	FALSE
cg12809483	0.0114236	0.0053556	0.003335	0	FALSE	-0.0129208	-0.0027276	-0.0020677	0	FALSE	FALSE
cg12809489	0.1317249	0.1236887	-0.0056295	0	FALSE	-0.2862497	0.0204992	-0.002965	0	FALSE	FALSE
cg12809499	0.0285809	0.0543369	0.0020517	0	FALSE	0.0309826	0.0381866	-0.0044052	0	FALSE	FALSE
cg12809524	0.4158726	0.2266121	0.2068829	3	TRUE	0.7369574	0.369436	0.0123623	2	TRUE	TRUE
cg12809539	0.0075461	0.0178564	0.4708684	1	FALSE	-0.0560475	0.2711775	0.212743	2	TRUE	FALSE
cg12809637	-0.1583222	-0.0005987	0.010417	0	FALSE	0.0413166	0.004283	-0.0195411	0	FALSE	FALSE
cg12809655	0.2178463	0.0342745	0.1016515	1	FALSE	-0.001805	-0.0206617	0.0688124	0	FALSE	FALSE
cg12809766	-0.0429937	0.0014555	0.0155207	0	FALSE	-0.2111719	0.1046643	0.1595616	0	FALSE	FALSE
cg12809787	0.2895048	0.536133	0.2096167	3	TRUE	0.1209969	0.5720267	0.0665196	1	FALSE	FALSE
cg12809804	0.3293432	0.3813571	0.2071391	3	TRUE	0.6639014	0.3597114	0.3057258	3	TRUE	TRUE
cg12809842	0.052921	0.0308695	0.0519313	0	FALSE	-0.0421117	0.0141612	0.0121858	0	FALSE	FALSE
cg12809888	-0.0024426	0.0155665	0.0112348	0	FALSE	0.0414038	-0.0007153	-0.0060352	0	FALSE	FALSE
cg12809925	0.177094	0.0184821	0.0052029	0	FALSE	0.0067166	0.0001271	0.0000707	0	FALSE	FALSE
cg12809930	-0.032487	-0.0015752	0.0064264	0	FALSE	-0.0328747	-0.0002579	0.0067506	0	FALSE	FALSE
cg12810003	0.5720937	-0.0091597	0.1192447	1	FALSE	0.827008	0.0975951	0.0000198	1	FALSE	FALSE
cg12810059	0.0971321	-0.0066756	0.0098604	0	FALSE	-0.1997721	0.0031825	0.0043316	0	FALSE	FALSE
cg12810084	0.1161266	-0.0724602	0.0029678	0	FALSE	-0.0406421	-0.0082414	-0.0200484	0	FALSE	FALSE
cg12810096	0.4833764	0.1678791	0.1124703	1	FALSE	0.5838006	0.0898604	0.0955056	1	FALSE	FALSE
cg12810152	0.4449639	0.2235067	0.0529428	2	TRUE	0.2595766	0.3017175	0.1879256	2	TRUE	TRUE
cg12810183	0.7491225	0.2866306	0.3641828	3	TRUE	0.4747224	0.32046	0.2465523	3	TRUE	TRUE
cg12810189	0.4297446	0.2777772	0.0466792	2	TRUE	0.6092533	0.3460175	-0.0058706	2	TRUE	TRUE
cg12810190	-0.2070036	-0.0028126	-0.0182398	0	FALSE	-0.2345382	0.1027627	0.1690996	0	FALSE	FALSE
cg12810212	-0.0412807	0.0644439	0.0171437	0	FALSE	0.0009995	0.102492	0.0056239	0	FALSE	FALSE
cg12810221	-0.0458344	0.086455	-0.0056976	0	FALSE	0.2056491	0.1192285	-0.057891	1	FALSE	FALSE
cg12810233	0.56692	0.5156896	0.2455188	3	TRUE	0.4278994	0.5068655	0.3134645	3	TRUE	TRUE
cg12810264	0.2860318	0.0394688	0.0722013	1	FALSE	-0.178612	0.0012705	-0.0021291	0	FALSE	FALSE
cg12810297	0.0082331	0.0836468	-0.0357118	0	FALSE	0.183807	0.1656537	0.0449903	0	FALSE	FALSE
cg12810313	0.6852525	0.352398	0.2092322	3	TRUE	0.2035498	0.4614228	0.2752525	3	TRUE	TRUE
cg12810325	0.5701111	0.4496606	0.1355031	2	TRUE	0.461357	0.4876205	0.1638157	2	TRUE	TRUE
cg12810354	0.2899734	0.0335083	0.0973906	1	FALSE	0.0916092	0.0033159	0.0258403	0	FALSE	FALSE
cg12810395	-0.1366215	0.116623	0.2998316	1	FALSE	-0.1354119	0.2330393	0.1734063	1	FALSE	FALSE
cg12810402	0.1671506	0.1130228	0.1209665	0	FALSE	0.3768928	0.2215968	-0.0164252	2	TRUE	FALSE
cg12810503	-0.0971504	0.1033349	0.0193423	0	FALSE	0.0507742	0.0054763	-0.0043976	0	FALSE	FALSE
cg12810518	0.5115295	0.4954071	0.4000851	3	TRUE	-0.0429383	0.5055373	0.5689681	2	TRUE	TRUE
cg12810523	0.0035692	-0.0086693	-0.0117501	0	FALSE	-0.0032707	-0.002128	0.0002758	0	FALSE	FALSE
cg12810548	-0.0151056	0.2033909	0.0301892	1	FALSE	0.0165349	-0.0344299	-0.0072073	0	FALSE	FALSE
cg12810560	0.2286347	0.4300371	0.0858991	2	TRUE	0.19662	0.4578384	0.0494421	1	FALSE	FALSE
cg12810616	-0.0077542	0.0107974	0.0322724	0	FALSE	-0.004606	0.0582603	0.020108	0	FALSE	FALSE
cg12810626	0.5166595	-0.0107812	0.1628169	1	FALSE	0.1984459	0.1721562	0.0415792	0	FALSE	FALSE
cg12810670	0.0299815	-0.0053746	0.0226231	0	FALSE	0.0051117	-0.0019957	-0.0000232	0	FALSE	FALSE
cg12810720	-0.165401	0.0279069	0.1597185	0	FALSE	0.2745681	0.0457118	-0.0070058	1	FALSE	FALSE
cg12810734	0.1683149	0.3578646	0.4005037	2	TRUE	0.0149358	0.4243139	0.2143149	2	TRUE	TRUE
cg12810837	-0.0045797	-0.0048467	0.0006292	0	FALSE	-0.0164619	-0.0003494	-0.0002687	0	FALSE	FALSE
cg12811033	-0.0085751	0.0175922	0.0037189	0	FALSE	0.0814168	0.0027441	0.0002716	0	FALSE	FALSE
cg12811072	0.0161237	0.0138043	0.0002265	0	FALSE	0.217904	0.0013474	-0.0003888	1	FALSE	FALSE
cg12811084	0.0314119	0.1291146	0.0546802	0	FALSE	-0.2170989	0.1578029	0.0033803	0	FALSE	FALSE
cg12811135	0.0478394	0.0203743	0.1874321	0	FALSE	-0.0367727	0.0332304	0.1264569	0	FALSE	FALSE
cg12811157	0.2503766	0.2391396	0.111963	2	TRUE	0.1881838	0.1356269	0.0710053	0	FALSE	FALSE
cg12811215	0.0024904	0.0302478	0.0289229	0	FALSE	-0.1069034	0.029964	0.0999758	0	FALSE	FALSE
cg12811284	-0.0033305	-0.0171128	-0.0000986	0	FALSE	-0.0013817	0.0045854	-0.0026491	0	FALSE	FALSE
cg12811285	0.2455285	0.0136838	0.2322965	2	TRUE	-0.0167627	0.1342017	0.4249595	1	FALSE	FALSE
cg12811319	-0.0060353	-0.0197608	-0.0009349	0	FALSE	-0.0088549	-0.0193956	0.0032492	0	FALSE	FALSE
cg12811448	-0.220457	-0.0394955	0.059012	0	FALSE	-0.2802543	0.1573371	0.4908159	1	FALSE	FALSE
cg12811526	-0.0268988	0.0123811	0.0126794	0	FALSE	-0.0072581	0.0108297	0.0220258	0	FALSE	FALSE
cg12811552	0.3638663	0.4526841	0.4435232	3	TRUE	0.0333689	0.5091335	0.3582805	2	TRUE	TRUE
cg12811575	0.0942762	0.4660466	0.3058238	2	TRUE	0.2392375	0.6487049	0.1338391	2	TRUE	TRUE
cg12811582	-0.0007951	-0.0059752	0.0093307	0	FALSE	-0.0168176	-0.01194	0.0000431	0	FALSE	FALSE
cg12811617	-0.0293181	-0.0114481	0.0038487	0	FALSE	-0.0604494	-0.0005398	0.0027154	0	FALSE	FALSE
cg12811648	0.0035595	-0.0091305	-0.0058975	0	FALSE	-0.0223273	-0.0026353	-0.0019945	0	FALSE	FALSE
cg12811653	0.1083769	0.0133743	0.0036264	0	FALSE	-0.5529661	-0.0234387	0.0290267	0	FALSE	FALSE
cg12811753	0.3193332	0.171136	0.4991769	2	TRUE	-0.1709546	0.2244223	0.2066135	2	TRUE	TRUE
cg12811795	-0.0004927	-0.0001145	-0.002779	0	FALSE	0.0550923	0.0053364	-0.0356025	0	FALSE	FALSE
cg12811797	0.7202564	0.5340266	0.1773924	2	TRUE	0.5686818	0.5936225	0.2824374	3	TRUE	TRUE
cg12811871	0.0035855	-0.0165864	-0.0144171	0	FALSE	0.0274623	0.1017021	-0.0116144	0	FALSE	FALSE
cg12811901	-0.0037936	0.0307511	0.0330409	0	FALSE	-0.0268019	0.0003913	0.0002122	0	FALSE	FALSE
cg12811930	0.0821978	0.0022886	-0.000083	0	FALSE	0.0614425	0.0011152	0.027809	0	FALSE	FALSE
cg12811932	0.3464768	0.1320043	0.3013664	2	TRUE	-0.486992	0.1710154	0.1362448	0	FALSE	FALSE
cg12811953	0.1128303	0.1655476	0.012825	0	FALSE	-0.0638928	-0.0133294	-0.0022079	0	FALSE	FALSE
cg12811969	-0.0003791	-0.0014758	0.0001603	0	FALSE	-0.0088499	0.0023245	0.0007197	0	FALSE	FALSE
cg12812047	0.467442	0.3218929	0.0251948	2	TRUE	0.7853	0.3766822	0.0086135	2	TRUE	TRUE
cg12812048	0.1364126	-0.0005552	0.1107765	0	FALSE	0.2639932	0.0251383	0.2231155	2	TRUE	FALSE
cg12812068	0.2041118	0.0702236	0.0088232	1	FALSE	-0.1371245	0.0011088	-0.0043612	0	FALSE	FALSE
cg12812107	0.0077815	0.0006151	-0.0001879	0	FALSE	-0.0004942	-0.0007788	-0.0094572	0	FALSE	FALSE
cg12812167	-0.0101015	-0.0168218	0.0000616	0	FALSE	-0.0251395	-0.0041381	-0.0007253	0	FALSE	FALSE
cg12812209	0.2187807	0.0156492	0.1170521	1	FALSE	0.1437499	0.0228545	0.0774243	0	FALSE	FALSE
cg12812233	-0.0875605	0.0650402	0.0037428	0	FALSE	-0.0017965	0.0221807	-0.009784	0	FALSE	FALSE
cg12812290	0.0260276	0.0064866	0.0432927	0	FALSE	0.0488834	0.0176038	-0.0451075	0	FALSE	FALSE
cg12812341	-0.0159744	0.0387284	0.0437316	0	FALSE	0.015198	-0.0033342	0.0390938	0	FALSE	FALSE
cg12812394	0.0366629	0.2153852	0.1041425	1	FALSE	-0.1067868	0.1098727	0.0140187	0	FALSE	FALSE
cg12812489	0.2265114	0.3399076	0.3298491	3	TRUE	0.1261401	0.1138396	0.0061906	0	FALSE	FALSE
cg12812502	0.4310411	0.4685497	0.0035704	2	TRUE	0.1370217	0.552077	0.1036559	1	FALSE	FALSE
cg12812533	-0.0002015	0.0007204	-0.0029053	0	FALSE	-0.0093833	0.0046834	0.0021263	0	FALSE	FALSE
cg12812583	0.0171087	0.0086265	-0.0225022	0	FALSE	-0.0095562	0.1078301	0.0680637	0	FALSE	FALSE
cg12812788	-0.0368578	0.0765595	0.106652	0	FALSE	0.0575	-0.0179063	0.0290114	0	FALSE	FALSE
cg12812803	0.9246102	0.8529368	0.8245367	3	TRUE	0.7852831	0.9022479	0.9064016	3	TRUE	TRUE
cg12812834	0.1030726	0.1265137	0.3071347	1	FALSE	0.1517085	0.2439714	0.2232096	2	TRUE	FALSE
cg12812838	0.0040676	-0.0211249	-0.0036547	0	FALSE	-0.0096317	-0.0013204	-0.0002692	0	FALSE	FALSE
cg12812854	0.0336635	0.0109745	0.1044818	0	FALSE	-0.3388777	0.0037558	0.1498709	0	FALSE	FALSE
cg12812868	0.3569462	0.1825049	0.0339016	1	FALSE	0.1920804	0.1574809	0.0194383	0	FALSE	FALSE
cg12812959	0.2415471	-0.0014907	0.1768657	1	FALSE	-0.3489342	-0.0023745	0.0007917	0	FALSE	FALSE
cg12813091	0.0221491	0.0011291	-0.0056944	0	FALSE	-0.0475217	0.0004433	0.0054042	0	FALSE	FALSE
cg12813151	0.4041363	0.0510062	0.0058564	1	FALSE	-0.0547732	0.0167834	-0.0028684	0	FALSE	FALSE
cg12813185	0.0772632	0.056458	0.0208039	0	FALSE	0.1852034	0.1360032	0.146493	0	FALSE	FALSE
cg12813192	0.2298933	0.0026604	0.0193903	1	FALSE	0.0293551	-0.0045628	-0.0039061	0	FALSE	FALSE
cg12813231	-0.0003952	0.1630823	0.0063629	0	FALSE	0.0002076	0.14044	0.0326269	0	FALSE	FALSE
cg12813323	0.3745429	0.3579475	0.3173731	3	TRUE	-0.202988	0.3805813	0.4403376	2	TRUE	TRUE
cg12813325	0.0026007	0.0162724	-0.0011383	0	FALSE	0.0021722	0.017824	0.001023	0	FALSE	FALSE
cg12813394	0.064764	0.051743	-0.0000502	0	FALSE	0.1118492	-0.0004964	0.0055611	0	FALSE	FALSE
cg12813402	-0.0273534	0.0244183	0.0283579	0	FALSE	-0.5770966	0.0494065	0.0863402	0	FALSE	FALSE
cg12813441	-0.0839736	-0.0058957	0.0117738	0	FALSE	-0.1159231	-0.0034157	-0.0017947	0	FALSE	FALSE
cg12813444	-0.0017257	-0.0040851	-0.0007978	0	FALSE	-0.1036937	-0.0164671	0.0001554	0	FALSE	FALSE
cg12813482	-0.0695326	0.0061054	-0.0031207	0	FALSE	-0.0604746	0.0510913	0.0131073	0	FALSE	FALSE
cg12813510	0.21621	0.0308973	0.0079947	1	FALSE	0.0575399	-0.0015813	0.0394467	0	FALSE	FALSE
cg12813547	0.0954704	0.4304813	0.2500745	2	TRUE	0.2539634	0.4558753	0.1929747	2	TRUE	TRUE
cg12813550	0.4456615	0.5538509	-0.0051927	2	TRUE	0.2142787	0.5033369	0.1879932	2	TRUE	TRUE
cg12813621	0.0229305	0.0364705	0.0256021	0	FALSE	0.2167645	-0.0020152	-0.0638077	1	FALSE	FALSE
cg12813709	0.843953	0.5521884	0.2441208	3	TRUE	0.7512006	0.580977	0.3306427	3	TRUE	TRUE
cg12813711	-0.0504394	0.0611406	0.0906668	0	FALSE	-0.3076248	0.05448	0.0958773	0	FALSE	FALSE
cg12813721	-0.008749	0.1005407	-0.0515066	0	FALSE	0.0591928	0.0204086	0.0145994	0	FALSE	FALSE
cg12813724	0.0307468	-0.0286309	0.0026724	0	FALSE	0.0631952	-0.0712108	0.0205504	0	FALSE	FALSE
cg12813734	0.1061698	0.1581941	0.1111179	0	FALSE	0.2885605	0.3183266	0.0117458	2	TRUE	FALSE
cg12813754	-0.0390583	0.0065792	0.0383056	0	FALSE	0.1317372	0.0009259	0.0134193	0	FALSE	FALSE
cg12813768	0.005569	0.0412995	0.0631606	0	FALSE	0.0353923	0.042952	0.0971051	0	FALSE	FALSE
cg12813792	-0.0047213	0.0122046	0.0461051	0	FALSE	0.0451212	0.0022904	-0.0059441	0	FALSE	FALSE
cg12813797	0.0231273	-0.0004127	0.0073817	0	FALSE	0.1172211	-0.0001242	0.0012491	0	FALSE	FALSE
cg12813919	0.3812442	0.1940161	0.1108193	1	FALSE	-0.1273312	0.2505861	0.1675568	1	FALSE	FALSE
cg12813922	0.0844633	0.1601809	0.0517252	0	FALSE	-0.0051744	0.0171805	0.0016033	0	FALSE	FALSE
cg12813958	0.0096261	0.0664579	0.0396127	0	FALSE	0.3465208	0.0018871	-0.0015688	1	FALSE	FALSE
cg12814006	0.1351862	0.012799	0.0387304	0	FALSE	-0.1307917	0.0048115	0.0110163	0	FALSE	FALSE
cg12814019	0.0072535	0.1254075	0.3004147	1	FALSE	-0.0911767	0.1760282	0.4357824	1	FALSE	FALSE
cg12814032	0.0704158	0.1882657	0.2429358	1	FALSE	0.190006	0.1672558	0.3214299	1	FALSE	FALSE
cg12814059	-0.0860211	0.0113113	0.0122472	0	FALSE	-0.1339962	0.0041102	0.0366128	0	FALSE	FALSE
cg12814088	0.0051387	0.0234038	0.0462255	0	FALSE	0.0748114	0.0075084	0.0030014	0	FALSE	FALSE
cg12814141	-0.0866947	0.0068836	0.0191407	0	FALSE	-0.1938979	0.0043386	0.0403332	0	FALSE	FALSE
cg12814185	0.1339985	-0.001902	-0.0131663	0	FALSE	-0.0046013	0.0001038	0.0017877	0	FALSE	FALSE
cg12814199	-0.0130615	-0.0034103	-0.0409388	0	FALSE	0.2319485	-0.001584	0.0031694	1	FALSE	FALSE
cg12814210	0.5551218	0.4352831	0.293392	3	TRUE	0.1773804	0.5162486	0.2408325	2	TRUE	TRUE
cg12814305	0.0599939	0.0008878	0.0418676	0	FALSE	0.0109474	0.0654508	0.000632	0	FALSE	FALSE
cg12814335	-0.0168646	0.0705299	0.0255311	0	FALSE	-0.1591629	0.0203679	-0.013662	0	FALSE	FALSE
cg12814353	0.0249228	-0.002891	0.0000706	0	FALSE	-0.0005896	0.0012879	0.00242	0	FALSE	FALSE
cg12814459	-0.000008	0.031483	0.0432926	0	FALSE	-0.3140613	-0.002013	0.0472246	0	FALSE	FALSE
cg12814480	-0.0846702	-0.0162871	0.0963661	0	FALSE	-0.6662845	0.0337845	0.1333089	0	FALSE	FALSE
cg12814518	-0.0251051	0.0471169	0.0448419	0	FALSE	-0.1654413	0.015924	0.0142816	0	FALSE	FALSE
cg12814525	-0.1496417	0.0593475	0.1597162	0	FALSE	0.4322333	0.1923904	0.0396179	1	FALSE	FALSE
cg12814529	0.1151804	0.0284441	0.0215136	0	FALSE	0.0413394	-0.0019946	-0.0076902	0	FALSE	FALSE
cg12814535	0.0466278	-0.0102173	0.0063625	0	FALSE	0.0696686	0.0193086	0.0205759	0	FALSE	FALSE
cg12814550	0.0043462	0.0224537	-0.0025725	0	FALSE	0.0044519	0.0023508	0.0036486	0	FALSE	FALSE
cg12814571	0.3455728	0.2561158	0.3693933	3	TRUE	0.2492704	0.2573019	0.2553387	3	TRUE	TRUE
cg12814614	0.025546	-0.2684846	0.0072087	0	FALSE	-0.0211299	-0.0019209	-0.0088195	0	FALSE	FALSE
cg12814730	0.0409437	-0.0377588	0.0157287	0	FALSE	0.0625883	0.026603	0.002199	0	FALSE	FALSE
cg12814766	0.0682231	0.2062042	0.0911594	1	FALSE	0.0946538	0.1755724	-0.0444181	0	FALSE	FALSE
cg12814875	0.1044796	0.0291143	0.1270737	0	FALSE	-0.0489944	-0.0003047	-0.0215229	0	FALSE	FALSE
cg12814969	0.4710095	0.4345841	0.0658393	2	TRUE	0.5276651	0.506976	0.1605554	2	TRUE	TRUE
cg12814984	0.0426248	-0.0064859	-0.016165	0	FALSE	-0.0209866	-0.0027609	0.0183265	0	FALSE	FALSE
cg12815018	0.0031496	0.0243545	0.1330746	0	FALSE	0.0268868	0.000744	0.0046315	0	FALSE	FALSE
cg12815038	0.4819287	0.0921725	0.223767	2	TRUE	0.7021488	0.3988762	0.0236416	2	TRUE	TRUE
cg12815057	0.5997966	0.360108	0.1822478	2	TRUE	0.3871285	0.3934974	0.01705	2	TRUE	TRUE
cg12815142	-0.0183128	0.007477	-0.0011971	0	FALSE	-0.0072433	0.0030646	0.1956335	0	FALSE	FALSE
cg12815271	-0.0829028	0.1221933	0.0108713	0	FALSE	0.4452609	0.300205	0.0140096	2	TRUE	FALSE
cg12815293	-0.0385706	-0.0832231	-0.0035314	0	FALSE	-0.0033215	0.0254077	0.043313	0	FALSE	FALSE
cg12815354	0.0172081	0.0288211	0.0959092	0	FALSE	0.0748145	0.0128351	0.1044387	0	FALSE	FALSE
cg12815355	-0.0313371	-0.0304805	-0.0079193	0	FALSE	-0.0792812	-0.0219053	-0.0115799	0	FALSE	FALSE
cg12815359	0.2778804	0.0442851	0.1168796	1	FALSE	-0.4173555	-0.0136685	0.0059694	0	FALSE	FALSE
cg12815555	0.2809801	0.0219867	0.2128095	2	TRUE	-0.3192309	0.0190442	0.2799472	1	FALSE	FALSE
cg12815605	0.2063453	0.127689	0.1946201	1	FALSE	-0.0591719	0.1126646	0.134259	0	FALSE	FALSE
cg12815697	-0.023776	0.2762577	0.1186	1	FALSE	-0.1347067	0.359497	0.054323	1	FALSE	FALSE
cg12815722	0.9189335	0.1843396	0.42283	2	TRUE	0.9291802	0.2220797	0.5255905	3	TRUE	TRUE
cg12815789	0.3062061	0.0247485	0.0587272	1	FALSE	0.5515561	0.1835877	-0.0001702	1	FALSE	FALSE
cg12815829	0.0026754	0.0009752	0.0181511	0	FALSE	-0.3010586	0.0014507	-0.0016573	0	FALSE	FALSE
cg12815849	0.0102332	-0.0076303	-0.0017448	0	FALSE	0.0047472	-0.0155384	-0.0021791	0	FALSE	FALSE
cg12815916	0.0011499	-0.0102218	0.0062082	0	FALSE	-0.2107097	-0.0269807	0.0504453	0	FALSE	FALSE
cg12815918	0.4960836	0.1811091	-0.0164817	1	FALSE	-0.0320609	0.2299507	0.0650273	1	FALSE	FALSE
cg12815937	-0.0162472	0.0272437	0.0093213	0	FALSE	-0.0424284	-0.0022157	-0.0121383	0	FALSE	FALSE
cg12815941	-0.0209268	-0.0131366	0.0499093	0	FALSE	0.0239809	-0.0047869	-0.0717585	0	FALSE	FALSE
cg12815974	0.3468545	0.4064083	0.0194628	2	TRUE	0.1835994	0.4627385	0.271542	2	TRUE	TRUE
cg12815987	0.3488215	0.4007398	0.0094156	2	TRUE	0.7402259	0.2910228	0.1025247	2	TRUE	TRUE
cg12816024	0.0345383	-0.0017941	0.0002091	0	FALSE	-0.0386912	-0.0037162	0.0049417	0	FALSE	FALSE
cg12816057	0.0327792	-0.0115467	-0.0008191	0	FALSE	0.084838	-0.0184559	-0.00957	0	FALSE	FALSE
cg12816088	-0.0160575	0.0181504	0.0187095	0	FALSE	-0.0378337	0.0127554	-0.0017084	0	FALSE	FALSE
cg12816141	0.1060155	0.0802168	0.015439	0	FALSE	0.0376907	0.0015831	0.0091894	0	FALSE	FALSE
cg12816157	0.1056976	0.0005671	0.0277461	0	FALSE	-0.0072042	-0.0021302	-0.0237796	0	FALSE	FALSE
cg12816198	-0.0105309	0.0029412	0.0108575	0	FALSE	0.0787642	0.04488	-0.0159922	0	FALSE	FALSE
cg12816230	-0.0389943	0.007333	0.0191553	0	FALSE	-0.0435389	0.0100527	0.0104672	0	FALSE	FALSE
cg12816287	0.0018734	-0.0307629	-0.0076171	0	FALSE	-0.0027249	-0.0001623	-0.0001034	0	FALSE	FALSE
cg12816486	0.0220608	0.0367048	0.036726	0	FALSE	-0.1515218	0.020536	0.0257723	0	FALSE	FALSE
cg12816509	0.3949123	0.1094844	0.3074856	2	TRUE	0.0408808	0.0645366	0.1917685	0	FALSE	FALSE
cg12816562	-0.1922881	0.1186447	0.1311893	0	FALSE	-0.1926766	0.1609919	0.1501743	0	FALSE	FALSE
cg12816574	-0.0634494	0.0121096	0.0074265	0	FALSE	-0.1593718	-0.0034487	0.0319813	0	FALSE	FALSE
cg12816663	-0.0845035	-0.0200442	0.0104914	0	FALSE	-0.0255893	-0.0204436	0.0043108	0	FALSE	FALSE
cg12816674	0.0245786	0.046882	0.028618	0	FALSE	0.005696	-0.0004181	0.0035013	0	FALSE	FALSE
cg12816683	0.0004801	0.0006511	-0.0006333	0	FALSE	0.006378	-0.0590109	-0.0096724	0	FALSE	FALSE
cg12816702	0.01232	-0.0489894	-0.0158806	0	FALSE	-0.0000034	-0.0016615	0.0000355	0	FALSE	FALSE
cg12816706	0.2284059	0.0025168	0.0837483	1	FALSE	0.1157892	0.0594449	0.0772887	0	FALSE	FALSE
cg12816747	0.3121252	0.4256933	0.1835587	2	TRUE	0.2846672	0.0026715	-0.0252486	1	FALSE	FALSE
cg12816748	0.0184895	-0.000668	-0.0059245	0	FALSE	-0.0010738	-0.0106142	0.0000989	0	FALSE	FALSE
cg12816842	0.0267187	0.0606855	0.1065697	0	FALSE	0.2491111	0.0709344	0.1201854	1	FALSE	FALSE
cg12816936	-0.0011185	0.0436426	0.1087538	0	FALSE	0.1519206	-0.0005077	0.0123727	0	FALSE	FALSE
cg12816961	0.2062662	0.0077908	-0.0286228	1	FALSE	-0.0469889	0.0484753	-0.0017585	0	FALSE	FALSE
cg12816979	0.0346923	-0.0158547	-0.0132096	0	FALSE	-0.0309615	0.1633314	0.0044869	0	FALSE	FALSE
cg12816995	0.0027193	0.0042059	0.0000359	0	FALSE	-0.0097768	0.0054168	0.0075085	0	FALSE	FALSE
cg12817038	-0.1952962	0.0088744	0.0620926	0	FALSE	-0.0683672	0.0430766	-0.2270277	0	FALSE	FALSE
cg12817089	0.0277549	0.174393	0.0702959	0	FALSE	-0.0498787	0.0318835	-0.0334656	0	FALSE	FALSE
cg12817098	-0.004956	0.0004058	0.0078921	0	FALSE	-0.017017	-0.0009512	0.0000717	0	FALSE	FALSE
cg12817107	0.0214173	-0.0079343	-0.0014758	0	FALSE	0.2637847	-0.0001904	-0.0045308	1	FALSE	FALSE
cg12817154	0.4836263	0.5461295	0.4633402	3	TRUE	0.3579767	0.6121495	0.4814682	3	TRUE	TRUE
cg12817174	0.1715894	0.0109204	0.2105095	1	FALSE	0.1092172	0.0949602	0.3558616	1	FALSE	FALSE
cg12817227	0.1874376	0.0347967	0.0570716	0	FALSE	0.0170205	-0.0050539	-0.0019536	0	FALSE	FALSE
cg12817260	0.3932116	0.1370342	0.3201266	2	TRUE	-0.1032485	0.3115933	0.416466	2	TRUE	TRUE
cg12817320	0.6176927	0.5600818	0.1885338	2	TRUE	0.8610866	0.6312073	0.1229423	2	TRUE	TRUE
cg12817352	-0.0082209	0.0964939	-0.0064269	0	FALSE	-0.0519073	0.0005915	-0.003655	0	FALSE	FALSE
cg12817389	-0.030291	-0.0065403	-0.019446	0	FALSE	-0.1298972	-0.0003619	-0.007828	0	FALSE	FALSE
cg12817423	0.5776836	0.466828	0.1222648	2	TRUE	0.5389573	0.4360897	0.1445618	2	TRUE	TRUE
cg12817425	0.1443605	0.3171853	0.2028989	2	TRUE	0.0917124	0.453036	0.0034061	1	FALSE	FALSE
cg12817494	-0.0260457	0.0673061	0.0958811	0	FALSE	-0.0346686	0.0180214	0.030165	0	FALSE	FALSE
cg12817523	0.4566143	0.002117	-0.0031585	1	FALSE	-0.3105367	0.0927195	0.0405811	0	FALSE	FALSE
cg12817556	0.0146801	0.0022879	-0.0142968	0	FALSE	-0.1029145	0.1286279	0.05321	0	FALSE	FALSE
cg12817574	-0.0032549	-0.0033669	0.0397003	0	FALSE	-0.2581708	0.003533	0.006558	0	FALSE	FALSE
cg12817575	0.0849816	0.0291551	0.031158	0	FALSE	0.0078341	0.0079435	-0.0041104	0	FALSE	FALSE
cg12817582	0.2637968	0.124478	0.1189189	1	FALSE	-0.0436959	0.0068063	0.0108108	0	FALSE	FALSE
cg12817634	0.2380011	0.1391049	0.08322	1	FALSE	-0.2190054	0.0780041	0.0049726	0	FALSE	FALSE
cg12817636	0.0213242	0.1643331	0.0621651	0	FALSE	-0.3808394	0.1720228	0.0292067	0	FALSE	FALSE
cg12817680	0.0214247	0.1259936	0.1153605	0	FALSE	-0.2088551	0.1060561	-0.0328004	0	FALSE	FALSE
cg12817734	-0.0202207	0.028218	0.013886	0	FALSE	0.0145522	-0.0029516	0.0000725	0	FALSE	FALSE
cg12817782	0.0588222	0.0032085	0.0952234	0	FALSE	-0.3252015	-0.0028484	-0.0014826	0	FALSE	FALSE
cg12817840	0.0272728	-0.0001033	-0.0023289	0	FALSE	-0.0396591	-0.0038824	-0.0015236	0	FALSE	FALSE
cg12817871	-0.2611302	-0.0050365	-0.011961	0	FALSE	0.0299117	0.0000458	-0.000614	0	FALSE	FALSE
cg12817908	0.0245006	-0.0075094	0.0038307	0	FALSE	0.1485147	0.0220279	0.0019566	0	FALSE	FALSE
cg12817924	0.0112468	0.2116973	0.3394133	2	TRUE	0.015877	0.1167082	0.1958985	0	FALSE	FALSE
cg12817959	0.0059957	0.0082922	-0.0040744	0	FALSE	-0.1966929	0.0020924	-0.0115087	0	FALSE	FALSE
cg12817999	0.639564	0.5999649	0.4136439	3	TRUE	0.420113	0.5747579	0.5015365	3	TRUE	TRUE
cg12818023	0.0600612	-0.0391525	0.0728778	0	FALSE	0.0602929	0.1447758	0.1091402	0	FALSE	FALSE
cg12818067	0.2716824	0.2399578	0.0446168	2	TRUE	0.4129758	0.3430752	0.0091678	2	TRUE	TRUE
cg12818107	-0.0096088	-0.0023431	-0.0027644	0	FALSE	0.2563123	-0.0167242	0.0125374	1	FALSE	FALSE
cg12818290	0.3638651	0.1683641	0.1877643	1	FALSE	0.1069247	0.2068921	0.1497406	1	FALSE	FALSE
cg12818354	0.0704723	0.0920628	0.0449617	0	FALSE	-0.2044093	0.1745025	0.1818522	0	FALSE	FALSE
cg12818408	-0.0233541	-0.0092813	-0.0000107	0	FALSE	0.0196429	-0.0002174	-0.001167	0	FALSE	FALSE
cg12818447	-0.0353201	0.0914702	0.1173473	0	FALSE	-0.0258389	0.2058682	0.0277144	1	FALSE	FALSE
cg12818481	0.2027858	0.0401617	0.4250412	2	TRUE	0.182443	0.0514288	0.4009815	1	FALSE	FALSE
cg12818517	0.0662391	-0.0577427	0.0074629	0	FALSE	0.2207238	0.1719321	-0.0813733	1	FALSE	FALSE
cg12818557	0.2036752	0.1295032	0.0485914	1	FALSE	0.4840084	0.0627269	-0.0020368	1	FALSE	FALSE
cg12818577	-0.0018682	0.1638016	0.0907478	0	FALSE	-0.127844	0.1311194	0.1695787	0	FALSE	FALSE
cg12818596	-0.0309648	-0.0335214	0.0003212	0	FALSE	-0.0408746	0.0009228	-0.0002137	0	FALSE	FALSE
cg12818656	0.5901221	0.2755225	0.4035909	3	TRUE	-0.0427524	0.3581916	0.3433183	2	TRUE	TRUE
cg12818782	0.3180725	0.0170032	0.0935644	1	FALSE	0.083001	0.0505303	0.0392154	0	FALSE	FALSE
cg12818883	0.8445387	0.1769647	0.307664	2	TRUE	0.7503105	0.460186	0.2189806	3	TRUE	TRUE
cg12818940	0.2141244	0.1781409	0.2143283	2	TRUE	-0.0173031	0.3473418	0.2659053	2	TRUE	TRUE
cg12818950	-0.0069607	-0.0236181	-0.0092207	0	FALSE	0.0072275	0.015557	-0.0291524	0	FALSE	FALSE
cg12818967	0.237301	-0.0071694	0.0412995	1	FALSE	-0.0006756	-0.0000025	0.0006544	0	FALSE	FALSE
cg12818988	0.0628583	0.004644	0.0019016	0	FALSE	0.0047084	0.0006818	0.018091	0	FALSE	FALSE
cg12819011	-0.004513	0.0795611	0.2367078	1	FALSE	-0.1430664	0.0497472	0.1900299	0	FALSE	FALSE
cg12819144	0.1131284	0.0085074	-0.0034524	0	FALSE	0.0475528	0.0026957	0.0061974	0	FALSE	FALSE
cg12819207	0.2062034	0.2299106	0.1517618	2	TRUE	0.7523703	0.488762	0.1674753	2	TRUE	TRUE
cg12819298	0.6065237	0.6021751	0.3251459	3	TRUE	0.8141701	0.5469001	0.1401322	2	TRUE	TRUE
cg12819382	0.0760362	0.0523126	-0.0167295	0	FALSE	0.0847058	0.017351	0.0021131	0	FALSE	FALSE
cg12819393	0.085383	-0.0576239	0.0069458	0	FALSE	-0.0911015	-0.006989	-0.0002441	0	FALSE	FALSE
cg12819431	-0.1842063	0.0772216	0.1747923	0	FALSE	-0.0835254	-0.0097759	-0.0273812	0	FALSE	FALSE
cg12819454	-0.253531	0.0132448	-0.0158172	0	FALSE	-0.2132559	-0.000443	0.0168812	0	FALSE	FALSE
cg12819470	-0.0515019	0.0886892	0.1533266	0	FALSE	-0.0836446	0.0088319	-0.0062256	0	FALSE	FALSE
cg12819536	0.0233113	0.1795207	0.1774744	0	FALSE	-0.1733055	-0.0152262	-0.0009408	0	FALSE	FALSE
cg12819548	0.0123405	-0.0061907	0.0009475	0	FALSE	0.0090653	0.0059113	0.0273854	0	FALSE	FALSE
cg12819608	0.0405053	-0.0103134	0.0673725	0	FALSE	-0.0607037	-0.0021774	-0.0409884	0	FALSE	FALSE
cg12819676	0.0819221	0.0806309	0.056699	0	FALSE	-0.0249687	0.1484408	0.0873993	0	FALSE	FALSE
cg12819747	0.0493472	0.0462305	0.011839	0	FALSE	0.0078756	0.0147347	0.0043882	0	FALSE	FALSE
cg12819762	0.0264486	0.0056543	0.0359225	0	FALSE	-0.0405121	0.0130767	0.015184	0	FALSE	FALSE
cg12819804	-0.0184492	-0.0081628	0.007706	0	FALSE	0.0045313	0.0012983	0.0001598	0	FALSE	FALSE
cg12819826	0.5670482	0.2709316	0.2133764	3	TRUE	0.4392754	0.0144074	-0.0025361	1	FALSE	FALSE
cg12819873	0.3431541	0.2511889	0.1422031	2	TRUE	0.0279406	0.0935778	0.020804	0	FALSE	FALSE
cg12820006	0.47949	0.1248249	0.0386545	1	FALSE	0.2927369	0.1710391	0.0028675	1	FALSE	FALSE
cg12820122	0.464137	0.5002985	0.0571974	2	TRUE	0.2908249	0.5552348	0.0989859	2	TRUE	TRUE
cg12820134	0.0912477	0.0574315	0.0175237	0	FALSE	-0.031754	0.0001326	-0.0010467	0	FALSE	FALSE
cg12820191	0.4921299	0.6341548	0.1605507	2	TRUE	0.4574852	0.4896552	0.0891658	2	TRUE	TRUE
cg12820204	-0.0290008	0.0003266	-0.0001421	0	FALSE	-0.0225244	0.0162143	0.1191183	0	FALSE	FALSE
cg12820223	-0.0670515	-0.0011093	-0.0020033	0	FALSE	-0.1695029	0.0067622	-0.0004487	0	FALSE	FALSE
cg12820235	-0.0035712	0.0055392	0.0063006	0	FALSE	-0.0943292	0.0001248	0.0105367	0	FALSE	FALSE
cg12820264	0.2028464	0.0050291	-0.0277031	1	FALSE	0.1538657	0.0324826	0.0834742	0	FALSE	FALSE
cg12820291	0.0347407	0.1213857	0.0589018	0	FALSE	-0.4705241	0.0643165	-0.0030998	0	FALSE	FALSE
cg12820294	0.1254509	0.0305291	-0.0001962	0	FALSE	-0.0385086	0.0122187	0.0018623	0	FALSE	FALSE
cg12820310	0.0352125	0.0329953	0.0050994	0	FALSE	-0.2869481	-0.00199	-0.0142931	0	FALSE	FALSE
cg12820330	-0.0131326	0.1085406	0.1840475	0	FALSE	0.0182103	0.0354402	-0.0144603	0	FALSE	FALSE
cg12820366	-0.0117656	0.0551499	-0.0014198	0	FALSE	0.0326399	-0.018765	0.0181038	0	FALSE	FALSE
cg12820395	-0.0424298	0.0942528	-0.0073518	0	FALSE	0.2030837	0.0954377	0.016313	1	FALSE	FALSE
cg12820470	-0.0372811	-0.0117728	0.0068632	0	FALSE	0.022071	-0.0000086	0.012921	0	FALSE	FALSE
cg12820587	0.0138248	-0.0148366	-0.0105158	0	FALSE	0.0003947	0.0001959	-0.0003184	0	FALSE	FALSE
cg12820608	-0.0001497	-0.0165109	0.0006121	0	FALSE	-0.0867412	-0.0024023	-0.0030971	0	FALSE	FALSE
cg12820609	0.7528636	0.3560472	0.336112	3	TRUE	0.8243088	0.4414789	0.2603297	3	TRUE	TRUE
cg12820627	0.2412792	0.0558222	0.5653365	2	TRUE	0.0751461	0.1776597	0.3100791	1	FALSE	FALSE
cg12820667	-0.0197189	-0.0006261	-0.0047988	0	FALSE	-0.1036665	-0.0009002	0.0162148	0	FALSE	FALSE
cg12820681	-0.0010818	0.0106534	-0.0022284	0	FALSE	0.0011663	0.0006731	0.0008532	0	FALSE	FALSE
cg12820718	-0.0922242	0.1414616	0.0440251	0	FALSE	-0.104575	-0.0202872	0.0032683	0	FALSE	FALSE
cg12820913	0.0598169	-0.004391	0.0139402	0	FALSE	0.0726761	-0.0093021	0.0033398	0	FALSE	FALSE
cg12820946	0.1549408	0.1297173	0.0014443	0	FALSE	-0.007553	0.1350273	0.0152097	0	FALSE	FALSE
cg12821045	0.134589	0.0951608	0.0181497	0	FALSE	0.0139238	0.0339625	0.0132825	0	FALSE	FALSE
cg12821056	-0.1952833	-0.0152161	0.0314019	0	FALSE	-0.2127612	0.0136976	0.0313974	0	FALSE	FALSE
cg12821058	-0.1067682	-0.0404859	0.0006333	0	FALSE	-0.256851	-0.0038603	-0.0065718	0	FALSE	FALSE
cg12821154	0.0678232	0.0492464	0.1029485	0	FALSE	-0.0490803	0.146748	0.0760692	0	FALSE	FALSE
cg12821161	-0.0010612	0.262675	-0.0142098	1	FALSE	-0.0288254	0.3612434	-0.0443155	1	FALSE	FALSE
cg12821203	0.1907221	0.2719243	0.0850209	1	FALSE	0.0217999	0.237003	0.1760859	1	FALSE	FALSE
cg12821278	0.0066483	0.0740161	-0.0012499	0	FALSE	0.0356051	0.0902225	0.0187551	0	FALSE	FALSE
cg12821291	0.3400442	0.445932	0.2979902	3	TRUE	0.1821156	0.3285904	0.0782484	1	FALSE	FALSE
cg12821292	-0.0348168	0.0002329	0.0010858	0	FALSE	-0.1744671	-0.0047193	-0.0098986	0	FALSE	FALSE
cg12821315	0.2185403	0.0558506	0.0538516	1	FALSE	-0.1177623	0.0000396	-0.058087	0	FALSE	FALSE
cg12821367	-0.0059454	-0.0212516	0.0057889	0	FALSE	0.0360817	0.000355	0.0065285	0	FALSE	FALSE
cg12821435	0.2418992	-0.0005194	0.0038273	1	FALSE	0.0216526	-0.00162	0.0050493	0	FALSE	FALSE
cg12821438	0.1160106	0.0066881	0.0044367	0	FALSE	-0.2033948	-0.0103339	0.0067887	0	FALSE	FALSE
cg12821539	0.0378017	0.0091356	-0.0008564	0	FALSE	-0.0531766	-0.0225861	-0.0026871	0	FALSE	FALSE
cg12821546	0.3308428	0.4916365	0.0995481	2	TRUE	0.1698207	0.4698555	0.2096418	2	TRUE	TRUE
cg12821632	0.4773116	0.5727145	0.3303749	3	TRUE	0.2784858	0.6307353	0.2623225	3	TRUE	TRUE
cg12821663	-0.0213641	0.0012869	-0.0152087	0	FALSE	-0.0150872	-0.0008394	0.0063929	0	FALSE	FALSE
cg12821673	0.107933	-0.0481226	0.0115291	0	FALSE	0.0056842	0.012535	0.0108887	0	FALSE	FALSE
cg12821675	0.2212093	0.0058933	0.0934985	1	FALSE	-0.4080352	0.0253903	0.0753081	0	FALSE	FALSE
cg12821702	-0.0434515	0.1055281	0.3475868	1	FALSE	-0.1809693	0.0221379	0.0585867	0	FALSE	FALSE
cg12821724	0.0011981	-0.0171574	0.0080572	0	FALSE	-0.0508291	-0.0120307	-0.0051989	0	FALSE	FALSE
cg12821804	0.0242444	0.0702602	0.0115405	0	FALSE	0.0714672	0.0904592	0.128207	0	FALSE	FALSE
cg12821812	-0.0201462	-0.0280047	-0.0044641	0	FALSE	-0.0187244	0.0747391	0.0083509	0	FALSE	FALSE
cg12821876	0.3061081	0.0867368	0.2394846	2	TRUE	-0.214386	0.1686969	0.1994747	0	FALSE	FALSE
cg12821918	-0.0336038	-0.0222736	-0.0525665	0	FALSE	0.0472358	0.0804101	-0.1566956	0	FALSE	FALSE
cg12821980	0.0842377	-0.0261107	-0.0035444	0	FALSE	-0.0498379	-0.002682	0.0001062	0	FALSE	FALSE
cg12821988	-0.1739711	0.0410548	0.1187258	0	FALSE	-0.3424326	0.182456	0.1210319	0	FALSE	FALSE
cg12822029	0.3678522	0.0416096	0.2086879	2	TRUE	-0.5818158	0.108818	0.1612726	0	FALSE	FALSE
cg12822034	0.0091564	0.0226508	0.130078	0	FALSE	0.0096773	-0.0460822	0.0105324	0	FALSE	FALSE
cg12822074	0.0861273	0.0207357	0.0000874	0	FALSE	0.2376186	-0.0024001	-0.0066127	1	FALSE	FALSE
cg12822141	0.0027223	0.0051174	-0.0074313	0	FALSE	-0.2310716	0.0075763	-0.0055966	0	FALSE	FALSE
cg12822165	-0.0549004	0.000243	-0.0078938	0	FALSE	0.0730583	0.000043	-0.0047723	0	FALSE	FALSE
cg12822228	-0.0980355	-0.009445	-0.0044394	0	FALSE	-0.0776218	-0.0001442	-0.0132581	0	FALSE	FALSE
cg12822338	-0.0989288	0.0013454	0.0005527	0	FALSE	-0.0240947	-0.0000215	-0.0004003	0	FALSE	FALSE
cg12822370	0.0403715	0.1750461	0.2862685	1	FALSE	0.2476831	0.1466893	0.0711474	1	FALSE	FALSE
cg12822473	0.3683967	0.1635424	0.1587896	1	FALSE	-0.0081991	-0.001611	-0.0036131	0	FALSE	FALSE
cg12822583	0.0197865	0.0759205	0.0127914	0	FALSE	-0.0002001	0.3836634	0.0939464	1	FALSE	FALSE
cg12822769	-0.0077608	-0.0044986	-0.0144391	0	FALSE	-0.0231452	-0.0007045	0.0006316	0	FALSE	FALSE
cg12822801	0.0421389	0.0032279	0.043161	0	FALSE	-0.0180135	-0.0145559	0.0011762	0	FALSE	FALSE
cg12822818	0.5181436	0.3301037	0.5245637	3	TRUE	0.0117768	0.1250449	0.3041176	1	FALSE	FALSE
cg12822830	0.4223562	0.0167216	0.0169271	1	FALSE	0.0453068	-0.0272672	0.0023203	0	FALSE	FALSE
cg12822836	0.0070467	0.0101637	0.0000416	0	FALSE	0.0006632	0.0001815	-0.000123	0	FALSE	FALSE
cg12822891	0.0674954	-0.0014058	0.0027827	0	FALSE	0.0237626	-0.0041961	-0.0160446	0	FALSE	FALSE
cg12822972	0.7744836	0.5258293	0.5178751	3	TRUE	0.62939	0.5544965	0.465415	3	TRUE	TRUE
cg12822975	0.0279756	0.0061554	0.0078527	0	FALSE	-0.0272025	0.0004541	0.0007912	0	FALSE	FALSE
cg12823012	0.5807388	0.3169343	0.3347544	3	TRUE	0.1303667	0.4927518	0.5145953	2	TRUE	TRUE
cg12823025	0.0465413	0.0038917	-0.0116688	0	FALSE	-0.0257988	-0.0090338	0.0002046	0	FALSE	FALSE
cg12823072	-0.0521754	0.0685797	0.0365864	0	FALSE	-0.0495	0.0329075	0.0028439	0	FALSE	FALSE
cg12823087	0.1210071	0.0175921	0.0070796	0	FALSE	0.1668384	0.1689915	0.0271543	0	FALSE	FALSE
cg12823103	-0.0000782	0.0001541	-0.002661	0	FALSE	-0.0334979	0.0016003	0.0053634	0	FALSE	FALSE
cg12823136	0.0208578	0.108895	0.254897	1	FALSE	0.0504601	0.0992136	0.1703617	0	FALSE	FALSE
cg12823171	-0.0330614	-0.0007673	0.0024695	0	FALSE	-0.0807963	0.0343214	0.0124079	0	FALSE	FALSE
cg12823233	0.3134289	0.0000152	0.173394	1	FALSE	-0.06079	0.0139764	0.1350616	0	FALSE	FALSE
cg12823249	-0.0099433	0.0134045	-0.0005857	0	FALSE	0.0048254	0.0126197	-0.002799	0	FALSE	FALSE
cg12823441	0.5005765	0.0430252	0.1985138	1	FALSE	0.1695468	0.0981795	0.0043369	0	FALSE	FALSE
cg12823491	0.1454526	0.0305271	0.2963403	1	FALSE	0.0429328	0.1469787	0.2824886	1	FALSE	FALSE
cg12823512	-0.105082	0.0206392	0.091581	0	FALSE	-0.1998396	0.017388	0.0227446	0	FALSE	FALSE
cg12823530	0.3374895	0.4109625	0.1365901	2	TRUE	0.0495475	0.2450659	0.1731659	1	FALSE	FALSE
cg12823741	-0.0630012	0.0144308	-0.0034865	0	FALSE	-0.2053786	0.0057154	0.0262298	0	FALSE	FALSE
cg12823748	0.1099904	0.0031194	0.0063547	0	FALSE	0.4237387	0.3292657	0.158471	2	TRUE	FALSE
cg12823757	-0.0437571	0.0028581	0.0019601	0	FALSE	-0.2015138	0.002933	0.0047309	0	FALSE	FALSE
cg12823804	0.0065508	0.0107092	0.1108534	0	FALSE	0.0617394	-0.0056751	0.0165498	0	FALSE	FALSE
cg12823817	0.1477309	0.1387127	0.2378403	1	FALSE	-0.0008868	0.0512286	0.0125013	0	FALSE	FALSE
cg12823839	0.0034126	-0.0143949	0.0005463	0	FALSE	0.0790905	-0.0212325	0.0160162	0	FALSE	FALSE
cg12823850	0.1048802	0.000125	-0.044119	0	FALSE	0.1265133	-0.0009638	0.0179321	0	FALSE	FALSE
cg12823961	0.0339496	-0.0417551	0.002831	0	FALSE	0.0006781	-0.0101858	-0.0038305	0	FALSE	FALSE
cg12823964	0.1522787	0.1112077	0.1258001	0	FALSE	-0.0304358	0.2991142	0.256586	2	TRUE	FALSE
cg12824060	-0.009653	0.0249215	0.0078313	0	FALSE	0.0099354	-0.0684523	0.0015738	0	FALSE	FALSE
cg12824106	0.2933658	0.302338	0.3998782	3	TRUE	-0.1052978	0.1743952	0.3546598	1	FALSE	FALSE
cg12824139	0.0628547	0.1335716	0.0969912	0	FALSE	-0.0636491	0.1494318	0.0041799	0	FALSE	FALSE
cg12824192	-0.003139	0.0152978	-0.0003929	0	FALSE	0.2791825	0.1338113	0.0012178	1	FALSE	FALSE
cg12824195	0.0304504	0.0005735	0.0215715	0	FALSE	0.079323	0.0068594	0.0134579	0	FALSE	FALSE
cg12824232	-0.2215131	0.0302342	0.0079757	0	FALSE	-0.0207875	-0.0023542	-0.0130487	0	FALSE	FALSE
cg12824246	0.0023834	0.3070092	0.1450125	1	FALSE	-0.0080592	0.1835661	0.0286409	0	FALSE	FALSE
cg12824282	0.0004475	0.0068076	0.0007498	0	FALSE	-0.0125664	0.0077108	0.0014959	0	FALSE	FALSE
cg12824286	0.3310925	0.0454069	0.2120832	2	TRUE	-0.3514425	0.0436715	0.0337524	0	FALSE	FALSE
cg12824378	0.0174578	0.0007454	0.0003881	0	FALSE	-0.0183393	-0.0007198	0.0002341	0	FALSE	FALSE
cg12824456	-0.0222823	-0.0154512	-0.007045	0	FALSE	-0.0160531	-0.0004789	-0.0285265	0	FALSE	FALSE
cg12824502	0.0943839	0.0559093	0.0001289	0	FALSE	0.1783403	0.0352011	-0.0369025	0	FALSE	FALSE
cg12824705	0.0084539	0.0074151	0.0219461	0	FALSE	0.366472	0.0017161	0.0011058	1	FALSE	FALSE
cg12824719	0.6109569	0.4685834	0.2129424	3	TRUE	-0.1003099	0.5038095	0.3991556	2	TRUE	TRUE
cg12824782	0.3815211	0.5231849	-0.0164074	2	TRUE	0.2091282	0.0171367	-0.0320615	1	FALSE	FALSE
cg12824796	0.2521974	0.5794829	0.2887769	3	TRUE	0.1310453	0.3892302	0.1384851	1	FALSE	FALSE
cg12824871	0.5788721	0.0466259	0.4389924	2	TRUE	-0.2343821	0.2641911	0.3159352	2	TRUE	TRUE
cg12824877	-0.0074841	-0.0104874	-0.001904	0	FALSE	-0.0334078	0.0106078	0.0200969	0	FALSE	FALSE
cg12824952	0.1668212	0.0333181	0.3243175	1	FALSE	-0.0823164	0.0236949	0.0287393	0	FALSE	FALSE
cg12824973	0.1323283	0.2099647	0.0576055	1	FALSE	-0.111679	0.0233938	0.0291177	0	FALSE	FALSE
cg12825042	0.0832406	-0.0217069	-0.007388	0	FALSE	0.0314278	-0.00323	-0.0023515	0	FALSE	FALSE
cg12825059	0.038521	0.1482335	0.1458263	0	FALSE	0.1221861	0.2657428	0.25717	2	TRUE	FALSE
cg12825070	0.6191923	0.4469994	0.2365077	3	TRUE	0.5536806	0.3357532	0.1732004	2	TRUE	TRUE
cg12825185	0.2971199	0.1289595	0.2227851	2	TRUE	0.0398989	0.0008384	0.0731478	0	FALSE	FALSE
cg12825252	0.1955009	0.1959246	-0.0038827	0	FALSE	-0.2766936	0.001688	-0.0005513	0	FALSE	FALSE
cg12825287	0.000071	-0.0052982	0.0076316	0	FALSE	-0.2643042	0.0074987	-0.0012642	0	FALSE	FALSE
cg12825324	0.029119	-0.0143693	0.0008361	0	FALSE	0.1945773	-0.0227526	0.0205474	0	FALSE	FALSE
cg12825431	0.0363	0.1552642	0.0160364	0	FALSE	0.0134104	0.000001	0.0025973	0	FALSE	FALSE
cg12825470	0.1901238	0.0477453	0.0615251	0	FALSE	0.0374325	0.0005815	-0.0188343	0	FALSE	FALSE
cg12825509	0.2052198	0.0292651	0.0437982	1	FALSE	0.0184758	0.0120632	0.0148606	0	FALSE	FALSE
cg12825528	0.5220495	0.391583	0.0943922	2	TRUE	-0.1778244	0.00267	-0.0001758	0	FALSE	FALSE
cg12825576	-0.000089	-0.020004	0.0098436	0	FALSE	0.0073429	-0.0000179	0.0020211	0	FALSE	FALSE
cg12825577	-0.0717545	-0.0020633	-0.0008199	0	FALSE	0.2000915	0.1573344	-0.0179305	1	FALSE	FALSE
cg12825580	0.0025692	-0.0356605	-0.0010979	0	FALSE	-0.0492825	0.0020669	-0.003036	0	FALSE	FALSE
cg12825658	0.0382965	0.0050064	-0.000562	0	FALSE	-0.1265626	0.023236	-0.0124672	0	FALSE	FALSE
cg12825702	0.1328307	-0.000035	0.0707715	0	FALSE	-0.0825701	0.0243387	0.1374862	0	FALSE	FALSE
cg12825706	-0.1886779	0.1016689	0.3777758	1	FALSE	0.0244476	-0.0143953	0.0273035	0	FALSE	FALSE
cg12825772	0.1041811	0.2897386	0.2289336	2	TRUE	0.0057628	0.4116288	0.141512	1	FALSE	FALSE
cg12825804	-0.0339178	0.0014522	-0.0129904	0	FALSE	-0.0154195	0.0884439	-0.0082337	0	FALSE	FALSE
cg12825836	-0.0574282	0.0123071	-0.0009823	0	FALSE	-0.0308904	0.0014659	0.0004164	0	FALSE	FALSE
cg12825880	0.4103439	0.566727	0.5863501	3	TRUE	0.7138394	0.6000245	0.6181632	3	TRUE	TRUE
cg12825893	-0.0021184	-0.0016648	0.011139	0	FALSE	0.1421932	-0.0002615	0.0004818	0	FALSE	FALSE
cg12825946	0.3240634	0.2595691	0.0326691	2	TRUE	0.2799568	0.2429735	0.00489	2	TRUE	TRUE
cg12825975	-0.0711812	0.0003292	0.0166269	0	FALSE	-0.1826191	0.000393	-0.0076083	0	FALSE	FALSE
cg12826052	0.2787425	0.0611027	0.0811984	1	FALSE	0.1445297	0.0302347	0.0180361	0	FALSE	FALSE
cg12826119	0.1727942	0.1618605	-0.0011219	0	FALSE	-0.6368734	0.0004763	-0.0531126	0	FALSE	FALSE
cg12826129	-0.0507618	0.1942799	0.0348384	0	FALSE	-0.0068554	-0.000512	0.0020407	0	FALSE	FALSE
cg12826165	0.164857	0.0521547	0.0415972	0	FALSE	-0.2101493	0.1125916	0.2214059	1	FALSE	FALSE
cg12826228	0.2144109	0.0278206	0.2383212	2	TRUE	0.0462494	0.0883395	0.0591763	0	FALSE	FALSE
cg12826239	0.0040782	-0.0038679	0.0018032	0	FALSE	0.0292209	0.0011865	0.0206489	0	FALSE	FALSE
cg12826247	0.0092898	-0.0003112	0.0028822	0	FALSE	0.0140357	0.000671	-0.0000781	0	FALSE	FALSE
cg12826520	0.0340461	0.0004332	0.1961723	0	FALSE	0.2107176	0.0161199	0.1295206	1	FALSE	FALSE
cg12826556	0.0683978	0.030423	0.0392529	0	FALSE	0.0275141	0.010129	0.0114847	0	FALSE	FALSE
cg12826574	-0.0661127	0.0278704	0.0478484	0	FALSE	0.0163983	0.001434	-0.0041874	0	FALSE	FALSE
cg12826734	0.0905424	0.0482193	0.2328418	1	FALSE	0.0157046	-0.0003585	-0.0252878	0	FALSE	FALSE
cg12826791	0.6454886	0.2178773	0.607586	3	TRUE	-0.0372038	0.4939562	0.0070321	1	FALSE	FALSE
cg12826843	0.0125633	0.1366839	0.0983383	0	FALSE	0.081645	0.3342517	-0.0299848	1	FALSE	FALSE
cg12826853	0.0264867	0.0129702	-0.0145369	0	FALSE	0.0017763	0.0050279	-0.0156514	0	FALSE	FALSE
cg12826936	-0.0037821	0.0423651	0.0425783	0	FALSE	-0.2706507	0.0222091	0.0427972	0	FALSE	FALSE
cg12827060	0.0067141	0.0041794	0.0056765	0	FALSE	0.0048381	0.0044646	0.0056915	0	FALSE	FALSE
cg12827134	0.0958548	0.0597731	0.1488331	0	FALSE	0.1066094	0.0520683	0.1110298	0	FALSE	FALSE
cg12827188	-0.019701	-0.0032387	-0.0014437	0	FALSE	0.0372823	-0.0129763	-0.0033752	0	FALSE	FALSE
cg12827224	-0.0304063	0.0026989	0.0039229	0	FALSE	0.0254987	0.0000996	-0.0030237	0	FALSE	FALSE
cg12827241	-0.0298009	0.0499231	0.033082	0	FALSE	0.0007644	0.0289406	0.0882854	0	FALSE	FALSE
cg12827262	0.0004179	0.001461	0.0305356	0	FALSE	0.29896	0.0139769	-0.0583751	1	FALSE	FALSE
cg12827283	0.0145765	-0.0053083	0.0023109	0	FALSE	-0.0028208	0.0475707	-0.0244695	0	FALSE	FALSE
cg12827351	-0.0212494	0.0081926	0.0005691	0	FALSE	-0.0001223	-0.0061827	0.0029913	0	FALSE	FALSE
cg12827420	0.0002173	0.0967492	0.1321881	0	FALSE	0.0465762	-0.0042809	-0.0374349	0	FALSE	FALSE
cg12827530	-0.0075762	-0.0005986	0.0036258	0	FALSE	0.0344651	-0.0006218	0.0195717	0	FALSE	FALSE
cg12827595	-0.0294167	0.0506541	0.0038141	0	FALSE	-0.0308714	-0.0007059	0.0081705	0	FALSE	FALSE
cg12827601	0.11255	0.0112184	-0.0039984	0	FALSE	0.1512677	0.0007466	-0.011634	0	FALSE	FALSE
cg12827655	-0.0611064	0.1012394	0.1751869	0	FALSE	0.0022567	0.1141761	-0.0179401	0	FALSE	FALSE
cg12827708	0.0223793	0.0697942	0.0412112	0	FALSE	-0.1504522	0.0037381	-0.0105051	0	FALSE	FALSE
cg12827760	0.0007498	-0.0008689	-0.0000939	0	FALSE	-0.1265664	-0.0004257	-0.0000177	0	FALSE	FALSE
cg12827761	0.3491526	0.2755456	0.3555105	3	TRUE	-0.1440746	0.3184014	0.3812871	2	TRUE	TRUE
cg12827798	0.0017265	0.0047556	-0.0020674	0	FALSE	0.0503875	0.0923001	-0.0836894	0	FALSE	FALSE
cg12827812	-0.1117509	0.0108851	-0.004373	0	FALSE	0.0456132	0.0002545	0.004642	0	FALSE	FALSE
cg12827830	0.0606225	0.1965152	0.1382717	0	FALSE	0.3301469	0.3658386	0.0500087	2	TRUE	FALSE
cg12827842	0.108412	-0.0408042	0.0065611	0	FALSE	-0.0024849	-0.0076795	0.000982	0	FALSE	FALSE
cg12827852	-0.0196895	0.0017413	0.0003503	0	FALSE	-0.0056839	-0.0318865	0.0004114	0	FALSE	FALSE
cg12827946	0.0474411	-0.0038984	0.0193787	0	FALSE	-0.1666365	-0.0052091	-0.031649	0	FALSE	FALSE
cg12827950	-0.0037878	0.0013903	0.0221162	0	FALSE	0.0634763	-0.0029001	-0.002638	0	FALSE	FALSE
cg12828018	0.0468581	-0.0149954	-0.0347334	0	FALSE	-0.0251258	-0.0014349	-0.0165146	0	FALSE	FALSE
cg12828059	-0.0833053	-0.0291088	0.0019999	0	FALSE	0.2712948	-0.0184346	0.0052603	1	FALSE	FALSE
cg12828064	0.0620838	0.0084197	-0.0090933	0	FALSE	0.2647669	0.0076395	-0.0045257	1	FALSE	FALSE
cg12828073	0.3167903	-0.0043993	-0.0195445	1	FALSE	-0.129847	-0.0006573	-0.0097729	0	FALSE	FALSE
cg12828075	-0.2212274	0.0102338	0.0173556	0	FALSE	-0.2378886	-0.009782	-0.0029011	0	FALSE	FALSE
cg12828262	-0.002199	0.4109686	0.192962	1	FALSE	-0.028799	0.1496706	0.047272	0	FALSE	FALSE
cg12828275	0.0150966	0.0432055	0.1272339	0	FALSE	-0.1452112	0.1302292	0.1690055	0	FALSE	FALSE
cg12828294	0.0943821	-0.0094961	0.0418488	0	FALSE	-0.0765775	0.0015678	0.0028228	0	FALSE	FALSE
cg12828331	0.105881	-0.0175576	0.0119194	0	FALSE	-0.0000684	0.0082676	0.0365106	0	FALSE	FALSE
cg12828354	0.0560235	0.0142748	0.0483864	0	FALSE	-0.2039914	0.0265883	0.0073778	0	FALSE	FALSE
cg12828399	-0.0148872	-0.0001175	-0.0048032	0	FALSE	0.1823322	0.0006565	0.007501	0	FALSE	FALSE
cg12828462	0.1104081	0.0086617	0.0168053	0	FALSE	-0.0296936	0.0821747	0.083991	0	FALSE	FALSE
cg12828465	0.0202949	0.0203305	0.004781	0	FALSE	-0.0482174	-0.0062016	-0.000017	0	FALSE	FALSE
cg12828479	0.0351975	-0.0245589	0.0016555	0	FALSE	-0.081969	0.0075618	-0.006298	0	FALSE	FALSE
cg12828483	0.0274696	0.0263625	0.0194783	0	FALSE	0.0784149	-0.0039321	0.0419157	0	FALSE	FALSE
cg12828504	-0.0033617	0.0038082	-0.035021	0	FALSE	0.0297886	0.0080865	0.0123638	0	FALSE	FALSE
cg12828564	-0.0091236	-0.0002924	0.0102778	0	FALSE	0.0030962	0.013393	0.0579584	0	FALSE	FALSE
cg12828588	0.249111	-0.0024102	-0.0324284	1	FALSE	-0.1842065	-0.0146961	-0.0050026	0	FALSE	FALSE
cg12828610	0.0973959	0.0175066	-0.0052345	0	FALSE	0.0059555	-0.0052454	-0.0065821	0	FALSE	FALSE
cg12828654	0.0013433	-0.0085288	-0.0026851	0	FALSE	0.3277288	0.0156664	0.0240459	1	FALSE	FALSE
cg12828656	-0.0317144	-0.027536	0.0001547	0	FALSE	0.0043085	-0.0161383	-0.0029063	0	FALSE	FALSE
cg12828667	0.0240048	0.0311792	0.0034746	0	FALSE	0.1084909	-0.0137481	0.0266333	0	FALSE	FALSE
cg12828687	0.259533	-0.0217341	0.239869	2	TRUE	-0.0030031	0.0388269	0.0786699	0	FALSE	FALSE
cg12828729	-0.0914653	0.0364737	0.0199128	0	FALSE	-0.0701044	-0.0047711	-0.0025329	0	FALSE	FALSE
cg12828741	0.0224867	0.001087	-0.0285304	0	FALSE	-0.0023298	-0.0009247	-0.0051868	0	FALSE	FALSE
cg12828757	0.0546963	0.0119519	0.0008499	0	FALSE	-0.0074993	-0.0061495	-0.0012441	0	FALSE	FALSE
cg12828819	0.7509649	0.5467381	0.1983814	2	TRUE	0.6312602	0.629969	-0.0807228	2	TRUE	TRUE
cg12828832	0.0922942	-0.007685	0.0245015	0	FALSE	-0.0357816	0.0017142	0.0008644	0	FALSE	FALSE
cg12828867	0.1427643	0.083172	0.0342473	0	FALSE	-0.1382424	0.131586	-0.0601838	0	FALSE	FALSE
cg12828896	0.0004258	0.0093874	0.0085275	0	FALSE	0.0360929	0.0319048	0.0462478	0	FALSE	FALSE
cg12828975	0.2395521	0.0002092	-0.0226317	1	FALSE	0.071994	-0.0001326	0.0009571	0	FALSE	FALSE
cg12829016	-0.0128949	-0.000672	0.000254	0	FALSE	0.007715	-0.0038116	0.0075515	0	FALSE	FALSE
cg12829045	0.1161165	0.1359782	0.268482	1	FALSE	0.0057736	0.0048047	0.0170457	0	FALSE	FALSE
cg12829118	0.6305325	0.2747793	0.1022122	2	TRUE	0.1178721	0.4156381	0.349593	2	TRUE	TRUE
cg12829141	-0.0325954	0.0030214	-0.0008024	0	FALSE	-0.0171507	-0.000927	-0.0099327	0	FALSE	FALSE
cg12829183	0.275554	0.0092647	0.0008287	1	FALSE	0.0805172	0.006673	0.0057758	0	FALSE	FALSE
cg12829190	-0.0645967	-0.0494148	0.0437484	0	FALSE	-0.1983757	0.1543526	0.1530117	0	FALSE	FALSE
cg12829224	0.0060609	0.0312653	-0.0005259	0	FALSE	0.0002439	0.0149647	0.0007861	0	FALSE	FALSE
cg12829286	0.2114237	0.1154594	0.0687169	1	FALSE	0.1376835	0.0099353	0.0207355	0	FALSE	FALSE
cg12829325	-0.0001488	-0.0185982	-0.0000197	0	FALSE	-0.0094115	0.0001872	-0.0002942	0	FALSE	FALSE
cg12829335	0.3605978	0.3097662	0.6185405	3	TRUE	-0.1498342	0.3585634	0.4020849	2	TRUE	TRUE
cg12829360	0.0206805	-0.0116731	-0.015625	0	FALSE	-0.2029752	-0.0139095	-0.0004342	0	FALSE	FALSE
cg12829473	-0.0258603	0.0115848	0.0099251	0	FALSE	0.0483719	-0.0066459	0.0015727	0	FALSE	FALSE
cg12829477	0.3024296	0.1682279	0.2117886	2	TRUE	0.0825175	0.1415592	0.1038558	0	FALSE	FALSE
cg12829524	-0.1285259	0.1057007	0.1697539	0	FALSE	0.0263239	0.0169906	-0.0528339	0	FALSE	FALSE
cg12829597	0.3584929	0.387997	0.4148028	3	TRUE	0.3954654	0.490829	0.4407713	3	TRUE	TRUE
cg12829666	0.273663	0.2077093	0.0004243	2	TRUE	0.498621	0.2137793	0.0027507	2	TRUE	TRUE
cg12829687	0.5945793	0.6018847	0.394105	3	TRUE	0.1854308	0.6394919	0.3951282	2	TRUE	TRUE
cg12829717	0.5482611	0.2033417	0.3787545	3	TRUE	-0.3684082	0.300064	0.3647641	2	TRUE	TRUE
cg12829747	0.0286928	0.0620987	0.0399019	0	FALSE	0.0002705	-0.0063511	-0.0004237	0	FALSE	FALSE
cg12829814	-0.0017755	0.0010703	0.0122139	0	FALSE	0.028734	0.002006	0.0049718	0	FALSE	FALSE
cg12829831	0.0026696	-0.0006681	0.0008829	0	FALSE	0.1714933	-0.001231	0.0057946	0	FALSE	FALSE
cg12829894	-0.0316818	-0.0393342	0.0014714	0	FALSE	0.034323	0.0018505	0.0034719	0	FALSE	FALSE
cg12829978	0.5908494	0.389893	0.37831	3	TRUE	-0.1142378	0.3452343	0.2545232	2	TRUE	TRUE
cg12830119	0.6488253	0.784559	0.0546616	2	TRUE	0.9659077	0.8625271	0.0509546	2	TRUE	TRUE
cg12830180	-0.1775828	0.127032	0.1421973	0	FALSE	0.0638033	0.2124887	0.0043851	1	FALSE	FALSE
cg12830185	0.0086267	-0.0202686	0.0310747	0	FALSE	-0.2793447	0.0072315	0.0123361	0	FALSE	FALSE
cg12830235	0.3905703	0.0975573	0.2353231	2	TRUE	0.0027099	0.0774567	0.0867529	0	FALSE	FALSE
cg12830271	0.1104365	0.1756462	0.2418584	1	FALSE	-0.0033328	0.0504731	0.0226234	0	FALSE	FALSE
cg12830291	-0.0032258	0.0001555	-0.0001198	0	FALSE	-0.0976748	0.0009441	-0.0003866	0	FALSE	FALSE
cg12830299	0.0646985	-0.0180621	-0.0016919	0	FALSE	0.1806092	0.4410672	-0.0277873	1	FALSE	FALSE
cg12830327	0.0273521	0.1265562	0.2145003	1	FALSE	-0.167371	0.1691329	0.1958479	0	FALSE	FALSE
cg12830377	0.0260441	-0.0074953	-0.0036143	0	FALSE	-0.0450875	0.01408	-0.0031241	0	FALSE	FALSE
cg12830428	0.0952324	0.034569	0.3255311	1	FALSE	0.0786905	0.2810985	0.1552242	1	FALSE	FALSE
cg12830438	-0.0432706	-0.0271668	-0.0024744	0	FALSE	-0.0704373	-0.0218933	-0.0009522	0	FALSE	FALSE
cg12830490	0.7697927	0.5626201	0.3769721	3	TRUE	0.4803369	0.5975433	0.3696761	3	TRUE	TRUE
cg12830514	0.0285427	-0.0127697	0.0080713	0	FALSE	0.0856768	-0.0152012	0.0325755	0	FALSE	FALSE
cg12830546	-0.1372689	0.0233783	0.0142635	0	FALSE	-0.4727048	0.0705732	0.0616599	0	FALSE	FALSE
cg12830569	0.0125632	0.030403	0.1477898	0	FALSE	-0.3875234	0.2297754	0.1957874	1	FALSE	FALSE
cg12830582	-0.0913978	0.1040431	0.0828672	0	FALSE	0.0729412	0.2524953	0.0203964	1	FALSE	FALSE
cg12830590	0.4690865	0.0859953	0.3615618	2	TRUE	-0.6212662	0.1292319	0.2574212	1	FALSE	FALSE
cg12830630	0.3507698	0.2373057	-0.0265663	2	TRUE	0.2377619	0.1980666	-0.1076589	1	FALSE	FALSE
cg12830684	0.2432138	0.0095935	-0.0038672	1	FALSE	-0.0949649	0.0320125	0.1381075	0	FALSE	FALSE
cg12830694	0.0267873	0.0104059	0.0364163	0	FALSE	-0.0069111	0.0059855	0.0208441	0	FALSE	FALSE
cg12830752	0.0370677	0.0256127	0.0000619	0	FALSE	-0.1379333	-0.0318433	-0.0016026	0	FALSE	FALSE
cg12830869	0.311073	0.0097063	0.1404332	1	FALSE	-0.0912519	0.0004727	-0.0006263	0	FALSE	FALSE
cg12830931	0.2806977	0.1393085	0.1573233	1	FALSE	0.0922465	0.2730493	0.1924165	1	FALSE	FALSE
cg12830951	0.2331701	0.0061387	0.0257867	1	FALSE	0.0031959	-0.0051969	-0.0572694	0	FALSE	FALSE
cg12830991	-0.0316852	-0.0027894	0.0000095	0	FALSE	0.0580113	0.003322	-0.0100477	0	FALSE	FALSE
cg12831026	-0.0071013	-0.0160478	0.0001902	0	FALSE	-0.0044925	0.012607	0.0009809	0	FALSE	FALSE
cg12831034	0.0014123	-0.0005021	0.0001868	0	FALSE	0.0083471	0.0013502	-0.0003009	0	FALSE	FALSE
cg12831060	0.0435552	0.0264276	0.0030588	0	FALSE	-0.1825056	-0.0005313	-0.0117363	0	FALSE	FALSE
cg12831069	0.0166839	0.0031927	-0.0275163	0	FALSE	-0.0069349	-0.0080649	-0.031469	0	FALSE	FALSE
cg12831076	0.024692	0.0515572	0.0666332	0	FALSE	-0.4654473	0.0307425	0.0418696	0	FALSE	FALSE
cg12831086	0.0632013	-0.0026672	0.0353703	0	FALSE	-0.0536367	-0.0143242	-0.0074817	0	FALSE	FALSE
cg12831116	0.4452096	0.4878099	0.5886144	3	TRUE	0.0688579	0.5545805	0.3243101	2	TRUE	TRUE
cg12831148	0.1678677	0.1276292	0.0545891	0	FALSE	-0.4863458	0.1308121	0.0626543	0	FALSE	FALSE
cg12831208	-0.007348	-0.0206837	0.0086485	0	FALSE	-0.380938	0.003717	-0.0009201	0	FALSE	FALSE
cg12831293	0.4930582	0.0887628	0.2649894	2	TRUE	0.032853	0.1094175	0.533269	1	FALSE	FALSE
cg12831340	0.7302836	0.6026936	0.4702953	3	TRUE	0.5735433	0.4122873	0.0259976	2	TRUE	TRUE
cg12831349	0.1845606	0.0563812	0.1413291	0	FALSE	-0.0000011	-0.0067583	-0.0233696	0	FALSE	FALSE
cg12831351	0.5749862	0.4095907	0.0695002	2	TRUE	0.0627514	0.5236744	0.2244876	2	TRUE	TRUE
cg12831439	-0.1125231	0.0204133	0.0011514	0	FALSE	-0.0300616	0.0021755	-0.0026836	0	FALSE	FALSE
cg12831610	0.1397429	0.0411178	0.1732581	0	FALSE	-0.2211191	0.0206268	0.0459074	0	FALSE	FALSE
cg12831729	0.0394121	0.1577947	0.0128613	0	FALSE	-0.0134362	0.2990824	-0.0129852	1	FALSE	FALSE
cg12831863	-0.1387891	0.0031305	0.0013908	0	FALSE	-0.00646	-0.002469	0.0018223	0	FALSE	FALSE
cg12831866	-0.0136154	0.0046395	0.0289518	0	FALSE	-0.0742387	-0.0036251	-0.0011648	0	FALSE	FALSE
cg12831879	0.0871776	-0.000428	-0.0063692	0	FALSE	-0.0892302	-0.0077586	-0.0008527	0	FALSE	FALSE
cg12831925	-0.0825422	0.0023668	0.0006112	0	FALSE	0.0454291	-0.00612	0.004402	0	FALSE	FALSE
cg12832011	0.0599847	0.0127531	0.0068662	0	FALSE	0.0328165	-0.0251545	-0.0000261	0	FALSE	FALSE
cg12832057	-0.0025746	0.003334	-0.0055823	0	FALSE	-0.1750826	0.0011016	-0.0033029	0	FALSE	FALSE
cg12832145	0.4527842	0.1457671	0.2239014	2	TRUE	0.1631071	0.4323198	0.1808762	1	FALSE	FALSE
cg12832157	-0.0116498	0.0005237	0.0021361	0	FALSE	0.0352822	-0.0000911	-0.0127124	0	FALSE	FALSE
cg12832162	-0.0643256	0.0812201	0.175025	0	FALSE	-0.3711775	0.1667049	0.0379673	0	FALSE	FALSE
cg12832174	-0.1684103	0.0145019	0.1269349	0	FALSE	-0.1870718	0.0837799	0.0239144	0	FALSE	FALSE
cg12832204	0.131314	0.0437904	0.0293715	0	FALSE	0.0469196	-0.0011663	-0.0025361	0	FALSE	FALSE
cg12832228	0.2540707	0.2408548	0.0608723	2	TRUE	-0.144256	0.024904	0.0193077	0	FALSE	FALSE
cg12832239	0.3828971	0.0401888	-0.0010703	1	FALSE	-0.0011226	0.002889	0.0005358	0	FALSE	FALSE
cg12832280	-0.0126713	0.0230768	0.0267875	0	FALSE	0.0651126	-0.0003104	0.028637	0	FALSE	FALSE
cg12832282	0.403014	0.1047131	0.2419522	2	TRUE	0.1488813	0.2692619	0.093307	1	FALSE	FALSE
cg12832418	0.0139956	-0.0257047	-0.0095824	0	FALSE	0.0588807	-0.0597754	-0.0123918	0	FALSE	FALSE
cg12832482	0.007053	-0.0000554	0.000879	0	FALSE	0.0250944	-0.0001016	0.0001862	0	FALSE	FALSE
cg12832492	0.0486144	0.1292697	-0.006602	0	FALSE	0.1242486	0.3368254	0.0004444	1	FALSE	FALSE
cg12832498	0.7440691	0.743675	0.3095758	3	TRUE	0.8235687	0.7679775	0.1002057	2	TRUE	TRUE
cg12832519	-0.0576175	-0.0026295	-0.0022673	0	FALSE	-0.0003844	-0.0023122	0.0025549	0	FALSE	FALSE
cg12832565	-0.0731672	-0.0068237	-0.0081309	0	FALSE	-0.0813737	-0.0047901	-0.0226806	0	FALSE	FALSE
cg12832630	0.0518486	0.123406	0.0136237	0	FALSE	0.2076782	0.2560779	0.0111282	2	TRUE	FALSE
cg12832649	0.09394	0.016312	0.0048761	0	FALSE	-0.3540166	0.0212159	-0.0100786	0	FALSE	FALSE
cg12832687	-0.0496603	0.013918	0.163229	0	FALSE	-0.2495072	0.0178275	0.0802558	0	FALSE	FALSE
cg12832737	0.3147829	0.0010794	0.158587	1	FALSE	-0.4575575	0.1497563	0.1753251	0	FALSE	FALSE
cg12832740	0.1027191	-0.1290229	0.0334155	0	FALSE	-0.0560379	0.0241257	0.0044325	0	FALSE	FALSE
cg12832751	0.1153007	0.0111627	0.0222119	0	FALSE	-0.2285631	0.0215507	0.028183	0	FALSE	FALSE
cg12832841	0.0232318	-0.0498893	0.0100386	0	FALSE	0.2218334	-0.0259793	0.0003651	1	FALSE	FALSE
cg12832857	0.4881482	0.3932323	0.2100047	3	TRUE	0.2268058	0.4607881	0.0555018	2	TRUE	TRUE
cg12832956	0.0203539	-0.0012778	-0.0197047	0	FALSE	0.0689176	-0.0417657	-0.0128528	0	FALSE	FALSE
cg12832988	0.0989908	0.2002717	-0.0040242	1	FALSE	-0.1255087	0.0976569	-0.0055099	0	FALSE	FALSE
cg12833003	-0.030599	-0.0059147	0.0141519	0	FALSE	0.1003911	-0.0117298	0.0023633	0	FALSE	FALSE
cg12833011	0.1592549	0.1629529	0.2032412	1	FALSE	0.200828	0.3683868	0.1321296	2	TRUE	FALSE
cg12833015	0.1066112	-0.0054026	0.0098257	0	FALSE	0.1507168	-0.0010239	0.14115	0	FALSE	FALSE
cg12833018	0.0086461	-0.0008018	0.0012837	0	FALSE	-0.0308857	0.0007919	-0.002109	0	FALSE	FALSE
cg12833043	0.2209901	0.0165532	0.1753953	1	FALSE	-0.009333	0.0960561	0.2320125	1	FALSE	FALSE
cg12833048	0.0343883	-0.0082957	-0.0010753	0	FALSE	-0.0493173	0.0026423	0.0083191	0	FALSE	FALSE
cg12833118	0.0186359	0.0714226	0.0980604	0	FALSE	-0.0225831	0.0140141	0.0092819	0	FALSE	FALSE
cg12833168	0.7392009	0.4847997	0.2378777	3	TRUE	0.7934965	0.5410728	0.1436854	2	TRUE	TRUE
cg12833207	0.0153021	0.0109486	-0.0011926	0	FALSE	-0.0106029	-0.056382	-0.0017309	0	FALSE	FALSE
cg12833267	-0.0494162	-0.0000736	-0.0060785	0	FALSE	-0.3062618	-0.0019816	0.001548	0	FALSE	FALSE
cg12833292	-0.2372142	0.0167785	0.0000831	0	FALSE	0.0337784	0.0175454	0.0151209	0	FALSE	FALSE
cg12833383	0.1108806	-0.0104299	0.0701505	0	FALSE	-0.003677	-0.0137757	-0.0324829	0	FALSE	FALSE
cg12833422	0.1418323	0.0247149	0.0760551	0	FALSE	-0.0375931	0.019624	0.032865	0	FALSE	FALSE
cg12833451	0.0827895	0.0143742	0.0083497	0	FALSE	0.2133222	0.205068	0.008247	2	TRUE	FALSE
cg12833460	-0.0068191	0.0188278	0.0071453	0	FALSE	-0.1325415	-0.0014778	-0.0270621	0	FALSE	FALSE
cg12833465	-0.0306967	-0.0065597	0.0003892	0	FALSE	0.001011	-0.0291576	-0.0001864	0	FALSE	FALSE
cg12833469	0.0061851	-0.0002565	0.0050841	0	FALSE	0.0338467	-0.0190081	0.0017827	0	FALSE	FALSE
cg12833478	0.4268726	0.0315911	0.044367	1	FALSE	0.2182529	0.0291684	0.1648667	1	FALSE	FALSE
cg12833508	0.0630578	-0.0110159	0.0148625	0	FALSE	0.0249948	0.0336266	0.1362979	0	FALSE	FALSE
cg12833516	-0.0615708	-0.0087896	0.0013806	0	FALSE	0.023419	0.0304785	-0.0036688	0	FALSE	FALSE
cg12833561	0.0237723	0.2530772	0.2365656	2	TRUE	0.0029742	0.2491414	0.4356842	2	TRUE	TRUE
cg12833566	0.0881149	0.2150787	0.115932	1	FALSE	-0.1879759	0.192137	-0.097414	0	FALSE	FALSE
cg12833662	0.1559282	0.4256575	0.0791479	1	FALSE	0.4595309	0.4404466	0.2311504	3	TRUE	FALSE
cg12833670	-0.0934695	-0.0393892	-0.0018854	0	FALSE	-0.1721305	0.0001869	0.0027371	0	FALSE	FALSE
cg12833720	0.1066494	0.1188553	0.0170325	0	FALSE	-0.0831056	0.1311832	0.0561362	0	FALSE	FALSE
cg12833722	0.1643419	0.4622258	0.4839544	2	TRUE	-0.3150306	0.4099271	0.2248326	2	TRUE	TRUE
cg12833765	0.0824515	-0.0394394	-0.0140385	0	FALSE	-0.1846159	-0.0041273	-0.0192608	0	FALSE	FALSE
cg12833841	-0.0006264	-0.004471	-0.0000633	0	FALSE	-0.0111481	0.0036412	0.0021233	0	FALSE	FALSE
cg12833859	0.1620329	0.0905893	0.0694043	0	FALSE	-0.1187902	0.0167528	0.0006655	0	FALSE	FALSE
cg12833861	0.1230291	0.2069016	0.1966861	1	FALSE	0.346387	0.42036	0.0300127	2	TRUE	FALSE
cg12833872	0.0014908	-0.0112613	-0.0305393	0	FALSE	0.0033814	-0.0019749	0.0005764	0	FALSE	FALSE
cg12833876	-0.0179561	0.1767273	0.0855869	0	FALSE	0.0759646	0.1328051	0.0153754	0	FALSE	FALSE
cg12833931	0.0282973	0.0178711	-0.0232387	0	FALSE	0.1597161	0.0723691	-0.0714909	0	FALSE	FALSE
cg12833948	0.1196009	0.0009925	0.0149965	0	FALSE	0.3284307	0.0825994	0.1009862	1	FALSE	FALSE
cg12833952	0.6184923	0.5302084	0.4829823	3	TRUE	-0.3316931	0.5629178	0.4032656	2	TRUE	TRUE
cg12834035	0.3538422	0.0467828	0.0446682	1	FALSE	-0.0846402	0.0624617	0.0469011	0	FALSE	FALSE
cg12834057	0.331974	0.2392707	0.0913062	2	TRUE	0.0272882	-0.0126125	-0.0627214	0	FALSE	FALSE
cg12834070	0.1568033	0.4938013	0.1443739	1	FALSE	0.4548098	0.5655734	0.0479907	2	TRUE	FALSE
cg12834131	-0.0068713	-0.0001356	0.0020882	0	FALSE	0.0437792	-0.0005681	0.0026654	0	FALSE	FALSE
cg12834155	0.1386072	-0.048541	0.0569938	0	FALSE	0.0868673	0.0137592	-0.0002552	0	FALSE	FALSE
cg12834306	0.0100865	0.1738474	0.0878882	0	FALSE	-0.006517	0.1795558	0.0014551	0	FALSE	FALSE
cg12834328	-0.1158565	-0.0737935	-0.0000506	0	FALSE	-0.0480183	0.0694669	-0.0519406	0	FALSE	FALSE
cg12834356	0.0545027	0.0574887	0.1654217	0	FALSE	-0.0894934	0.0221176	0.0441565	0	FALSE	FALSE
cg12834378	0.238628	0.0315359	0.2503091	2	TRUE	0.1310448	0.0451498	0.0550336	0	FALSE	FALSE
cg12834384	0.150619	0.0462176	0.1126364	0	FALSE	-0.0130429	0.0143477	0.0494038	0	FALSE	FALSE
cg12834428	-0.0011569	-0.0157501	-0.0025154	0	FALSE	-0.2298573	-0.0004896	0.0020963	0	FALSE	FALSE
cg12834443	-0.1324719	-0.0341387	0.0090004	0	FALSE	0.020702	0.0000495	0.0065841	0	FALSE	FALSE
cg12834451	0.0578325	0.0483263	0.2536269	1	FALSE	0.000082	0.0286178	0.2500584	1	FALSE	FALSE
cg12834462	-0.2470839	-0.0100417	0.0175925	0	FALSE	-0.0145793	0.0145576	-0.0103212	0	FALSE	FALSE
cg12834479	-0.0053812	0.002825	0.0106607	0	FALSE	-0.0513083	-0.0008609	-0.0000217	0	FALSE	FALSE
cg12834510	0.098536	0.1823502	0.3634621	1	FALSE	0.0473725	0.2418997	0.4001013	2	TRUE	FALSE
cg12834558	-0.0159272	-0.0269059	-0.0027546	0	FALSE	-0.0982049	-0.0003988	0.0072766	0	FALSE	FALSE
cg12834688	0.2453932	0.3536322	0.1512183	2	TRUE	0.0177177	0.4422127	0.170885	1	FALSE	FALSE
cg12834709	0.0025762	-0.0181662	-0.0013516	0	FALSE	0.0449644	0.0032491	-0.0026592	0	FALSE	FALSE
cg12834730	0.272477	0.0751168	0.0485294	1	FALSE	-0.0118499	0.0375464	0.0589072	0	FALSE	FALSE
cg12834774	0.0200288	0.4423584	-0.0067567	1	FALSE	0.4905199	0.2980137	-0.015188	2	TRUE	FALSE
cg12834820	0.0417695	0.0034406	-0.0211072	0	FALSE	-0.0806846	0.0354695	0.0058037	0	FALSE	FALSE
cg12834921	0.2335975	0.0888379	0.0138143	1	FALSE	-0.0056191	0.0015801	0.0036068	0	FALSE	FALSE
cg12834926	0.0355078	-0.0004668	-0.0002269	0	FALSE	0.0375394	0.0080352	0.0023457	0	FALSE	FALSE
cg12835012	0.762226	0.7382912	0.674855	3	TRUE	0.1388692	0.4797959	0.6700341	2	TRUE	TRUE
cg12835026	0.0197045	0.0131958	-0.0001402	0	FALSE	0.0750259	-0.02371	0.0017059	0	FALSE	FALSE
cg12835048	0.1124213	0.068204	0.1416771	0	FALSE	-0.3187405	0.1922408	0.0939156	0	FALSE	FALSE
cg12835118	-0.0049647	-0.0179472	0.0013446	0	FALSE	-0.1581557	-0.0006721	-0.0016771	0	FALSE	FALSE
cg12835181	-0.0026987	0.0001159	0.0008601	0	FALSE	0.001315	-0.0000054	0.0001112	0	FALSE	FALSE
cg12835183	-0.0166683	-0.0010266	0.0005477	0	FALSE	0.0049709	0.0067449	0.0082841	0	FALSE	FALSE
cg12835256	0.6783002	0.8315308	0.2735798	3	TRUE	0.8920949	0.6624285	0.1596078	2	TRUE	TRUE
cg12835289	0.2441598	0.0406084	0.323044	2	TRUE	-0.3493448	0.0510951	0.0538508	0	FALSE	FALSE
cg12835326	-0.0043801	0.065048	0.2840505	1	FALSE	0.095273	0.0853696	0.2173157	1	FALSE	FALSE
cg12835342	-0.147245	0.0469421	0.0558679	0	FALSE	-0.093262	0.0848868	0.0541314	0	FALSE	FALSE
cg12835352	0.1974118	0.2387066	-0.0019068	1	FALSE	-0.015938	0.2243098	-0.0160911	1	FALSE	FALSE
cg12835434	0.0063719	-0.0083276	0.0004054	0	FALSE	0.0010006	-0.0175536	0.0034485	0	FALSE	FALSE
cg12835454	0.2767768	0.062302	0.1948566	1	FALSE	0.2640879	0.0602901	0.1194581	1	FALSE	FALSE
cg12835473	0.3672766	0.0363382	0.1174063	1	FALSE	-0.3512579	0.1608037	0.4278112	1	FALSE	FALSE
cg12835599	0.0301014	0.1030041	-0.1093924	0	FALSE	-0.3428774	0.006559	-0.0750332	0	FALSE	FALSE
cg12835673	0.3302982	0.1369251	0.1013014	1	FALSE	-0.0231929	-0.0009474	-0.0047889	0	FALSE	FALSE
cg12835684	0.3221164	0.021181	0.099247	1	FALSE	0.415755	0.1031179	0.0181452	1	FALSE	FALSE
cg12835689	0.1444272	-0.0069211	0.0035585	0	FALSE	-0.1682382	-0.0012409	0.000014	0	FALSE	FALSE
cg12835736	0.0371898	0.0115688	0.0106559	0	FALSE	0.2921405	0.0269371	-0.0304632	1	FALSE	FALSE
cg12835784	0.0979571	0.1415993	0.1840383	0	FALSE	0.2660511	0.0609686	-0.0062216	1	FALSE	FALSE
cg12835806	0.0721013	0.2960237	0.2274164	2	TRUE	-0.0849351	0.3083535	0.3463606	2	TRUE	TRUE
cg12835820	-0.0211494	0.0576185	0.164707	0	FALSE	-0.0890277	0.0605599	-0.0519863	0	FALSE	FALSE
cg12835845	0.1501164	0.34992	0.3187804	2	TRUE	0.1259261	0.3898373	0.3439829	2	TRUE	TRUE
cg12835868	0.0082166	-0.0152072	0.0032241	0	FALSE	0.0615483	-0.0003754	-0.0010862	0	FALSE	FALSE
cg12835924	0.2287593	0.4090158	0.0275818	2	TRUE	0.4481679	0.434912	0.0953374	2	TRUE	TRUE
cg12835938	0.0375621	-0.0000803	-0.0167789	0	FALSE	-0.0593122	-0.0026304	-0.0014418	0	FALSE	FALSE
cg12835949	-0.008022	0.0059866	0.0163711	0	FALSE	0.0002097	0.0533627	0.0591415	0	FALSE	FALSE
cg12836011	0.4888423	0.1716654	0.1871125	1	FALSE	-0.2694762	0.6088229	0.4048648	2	TRUE	FALSE
cg12836057	0.306967	0.1503786	0.0846425	1	FALSE	-0.0052811	0.0279285	0.0565311	0	FALSE	FALSE
cg12836085	-0.0002293	0.0282585	0.0240029	0	FALSE	0.0378742	0.0006248	-0.0085882	0	FALSE	FALSE
cg12836116	0.1789018	0.0288957	0.0509046	0	FALSE	-0.001917	0.0625211	0.0073642	0	FALSE	FALSE
cg12836136	-0.0056327	-0.0018114	0.0368486	0	FALSE	0.0844159	0.0153951	-0.0434348	0	FALSE	FALSE
cg12836160	0.206928	0.0806879	0.1559479	1	FALSE	0.2707043	0.3519153	0.0118192	2	TRUE	FALSE
cg12836175	-0.0024651	0.0003934	-0.0028722	0	FALSE	-0.1965871	-0.0039647	-0.0069015	0	FALSE	FALSE
cg12836276	0.3037253	0.0062444	-0.0045786	1	FALSE	0.0179901	0.0014243	0.0305439	0	FALSE	FALSE
cg12836280	-0.0113396	0.0621506	-0.0014595	0	FALSE	-0.030742	-0.0475787	-0.0026666	0	FALSE	FALSE
cg12836303	0.2174806	0.0189503	0.0054901	1	FALSE	0.3541549	0.1238004	0.0545901	1	FALSE	FALSE
cg12836313	0.6056099	0.4256297	0.0461407	2	TRUE	0.6455894	0.4502091	0.0730348	2	TRUE	TRUE
cg12836377	0.5448527	0.143626	0.335277	2	TRUE	-0.1326556	0.012294	-0.0137471	0	FALSE	FALSE
cg12836424	0.0429748	0.0197638	0.0864049	0	FALSE	-0.0148448	0.0316043	0.0478712	0	FALSE	FALSE
cg12836499	0.3225445	-0.0100419	0.1156951	1	FALSE	0.0355552	0.0026279	0.0027372	0	FALSE	FALSE
cg12836510	0.1135849	0.027832	-0.007475	0	FALSE	-0.2418617	0.0309109	0.1050242	0	FALSE	FALSE
cg12836582	0.0000341	0.0006248	-0.0048176	0	FALSE	0.0794363	0.0001587	-0.0118148	0	FALSE	FALSE
cg12836596	-0.0206801	-0.0083814	0.0157261	0	FALSE	0.0398278	0.0352714	0.0475034	0	FALSE	FALSE
cg12836610	-0.0330425	0.2235446	0.1168878	1	FALSE	0.0993005	0.2281819	0.0815849	1	FALSE	FALSE
cg12836643	-0.0284215	-0.0102633	0.0045524	0	FALSE	-0.0136282	-0.0026484	0.0022926	0	FALSE	FALSE
cg12836721	0.0015172	0.000125	-0.000972	0	FALSE	0.0001726	-0.0007333	0.0010328	0	FALSE	FALSE
cg12836863	-0.0008352	-0.0025818	-0.0003619	0	FALSE	-0.0676324	0.0082798	0.0173288	0	FALSE	FALSE
cg12836902	0.4636263	0.2069676	0.2587224	3	TRUE	0.2017433	0.1362958	0.0359979	1	FALSE	FALSE
cg12836934	0.5324666	0.2253908	-0.0034578	2	TRUE	0.5341374	0.420944	-0.0014885	2	TRUE	TRUE
cg12836958	-0.0144752	0.00265	0.000042	0	FALSE	-0.1561133	-0.0059583	0.0216845	0	FALSE	FALSE
cg12836959	0.0201368	-0.0170146	-0.0062962	0	FALSE	0.1249062	0.0027874	-0.0133136	0	FALSE	FALSE
cg12837030	0.5855983	0.6382471	0.4421871	3	TRUE	0.2388808	0.6222706	0.5637762	3	TRUE	TRUE
cg12837046	0.4323892	0.3262897	0.5550133	3	TRUE	-0.1017213	0.3465782	0.4638471	2	TRUE	TRUE
cg12837057	0.5449159	0.4807298	0.2706928	3	TRUE	0.2105786	0.5503588	0.3704593	3	TRUE	TRUE
cg12837074	0.0215951	0.0276024	0.0580312	0	FALSE	0.0270598	0.0098234	0.0193049	0	FALSE	FALSE
cg12837084	0.2269996	0.0100353	0.0392548	1	FALSE	0.2299308	0.334065	0.2220147	3	TRUE	FALSE
cg12837095	0.1396723	0.0071312	0.1295264	0	FALSE	-0.0714889	0.0551567	0.1035674	0	FALSE	FALSE
cg12837131	0.431421	0.2234908	0.2174474	3	TRUE	-0.1007765	0.1848749	0.1242365	0	FALSE	FALSE
cg12837215	0.5786061	0.3708903	-0.0034621	2	TRUE	0.6985284	0.5180221	0.0766234	2	TRUE	TRUE
cg12837296	0.0649771	0.2600539	0.3160241	2	TRUE	0.0416416	-0.0307774	0.0117265	0	FALSE	FALSE
cg12837306	0.2242215	0.1791157	0.4506291	2	TRUE	0.2330897	0.2138228	0.3831676	3	TRUE	TRUE
cg12837343	-0.011039	0.0214483	-0.0029204	0	FALSE	-0.0574448	-0.0111453	-0.0092575	0	FALSE	FALSE
cg12837404	0.2499821	0.0219556	0.0241207	1	FALSE	-0.1586456	0.1072737	0.0590446	0	FALSE	FALSE
cg12837463	0.1039568	0.0059194	0.0295745	0	FALSE	-0.1916505	0.0083074	0.0076653	0	FALSE	FALSE
cg12837552	-0.1451501	0.177625	0.1118308	0	FALSE	0.3079968	0.3504914	0.1163284	2	TRUE	FALSE
cg12837568	0.1738635	0.17636	0.404807	1	FALSE	-0.0187937	0.308515	0.4430348	2	TRUE	FALSE
cg12837697	-0.0415264	0.0579462	0.1286662	0	FALSE	-0.0395051	0.0680795	0.2136123	1	FALSE	FALSE
cg12837744	0.1299275	0.1255964	0.0756675	0	FALSE	0.5316629	0.1910328	0.11445	1	FALSE	FALSE
cg12837847	0.1972346	0.0269164	0.0764022	0	FALSE	-0.1138491	0.0245924	0.0384081	0	FALSE	FALSE
cg12837880	0.0064064	0.0067274	0.0092071	0	FALSE	0.0281553	-0.0004884	0.0009968	0	FALSE	FALSE
cg12837905	0.1731435	-0.0079408	0.0278886	0	FALSE	0.1219121	0.1497134	0.0876319	0	FALSE	FALSE
cg12837919	0.0364803	0.0062676	0.0080326	0	FALSE	-0.1358048	-0.0182787	-0.0795554	0	FALSE	FALSE
cg12837927	0.0055184	0.0023716	-0.0036748	0	FALSE	-0.0267995	0.0008545	-0.0006979	0	FALSE	FALSE
cg12838030	0.069997	-0.0048185	-0.0148124	0	FALSE	0.3671533	0.0266937	-0.2127391	1	FALSE	FALSE
cg12838061	-0.2471924	0.0044297	0.0126816	0	FALSE	-0.0652306	0.0001181	-0.0004074	0	FALSE	FALSE
cg12838168	0.14537	-0.0091599	-0.0006607	0	FALSE	-0.4798241	-0.0229002	-0.0237452	0	FALSE	FALSE
cg12838192	0.6757079	0.4358557	0.249181	3	TRUE	0.4155861	0.5149714	0.2086746	3	TRUE	TRUE
cg12838207	0.0922921	0.0365972	0.038915	0	FALSE	-0.1015167	0.014593	0.0815483	0	FALSE	FALSE
cg12838263	-0.0179845	-0.0043912	-0.0095899	0	FALSE	-0.0234393	0.0045932	0.0202313	0	FALSE	FALSE
cg12838274	0.0289562	0.0089498	0.0658143	0	FALSE	-0.0599296	0.0159265	0.0719922	0	FALSE	FALSE
cg12838303	0.1206859	0.1354273	-0.0136643	0	FALSE	-0.2489356	-0.0115431	-0.0159673	0	FALSE	FALSE
cg12838385	0.0405486	0.0189349	0.0130178	0	FALSE	-0.1134218	-0.0015562	-0.0007211	0	FALSE	FALSE
cg12838405	0.1690176	0.0650497	0.0123889	0	FALSE	-0.2287104	0.0894379	0.0710233	0	FALSE	FALSE
cg12838436	-0.0039724	0.0748523	0.023514	0	FALSE	-0.0384617	0.2252586	0.15352	1	FALSE	FALSE
cg12838445	0.0039254	0.0087558	0.0044945	0	FALSE	0.0052267	-0.0007257	-0.0038462	0	FALSE	FALSE
cg12838546	0.0069856	0.0474359	0.0278402	0	FALSE	-0.2023341	0.0556483	0.0067655	0	FALSE	FALSE
cg12838631	-0.0044166	0.0206531	0.0043849	0	FALSE	-0.0621845	0.0037353	-0.0037049	0	FALSE	FALSE
cg12838649	0.038729	0.0043115	0.0010598	0	FALSE	-0.0893431	0.1044624	0.0159361	0	FALSE	FALSE
cg12838653	0.1599292	0.0713837	0.0360342	0	FALSE	-0.0136872	0.0078793	-0.010103	0	FALSE	FALSE
cg12838676	0.3826853	0.5151736	0.2337323	3	TRUE	0.4672266	0.5660795	0.1637373	2	TRUE	TRUE
cg12838765	0.1408569	0.0461747	0.048944	0	FALSE	0.0803978	0.0340739	0.0119608	0	FALSE	FALSE
cg12838928	0.6704837	0.6553652	0.2661275	3	TRUE	0.7558837	0.3827586	0.1279643	2	TRUE	TRUE
cg12838932	-0.0055182	-0.0020667	-0.0020683	0	FALSE	0.0309611	0.0020479	0.0031287	0	FALSE	FALSE
cg12838960	0.0164702	0.0014036	0.0014127	0	FALSE	-0.0748266	0.0517887	0.084586	0	FALSE	FALSE
cg12839005	0.0190494	0.032433	0.0287548	0	FALSE	-0.4773057	0.0403987	0.0742948	0	FALSE	FALSE
cg12839060	0.1391903	0.1852436	0.3496147	1	FALSE	0.1940141	0.1398343	0.1264446	0	FALSE	FALSE
cg12839142	0.076201	-0.0092213	0.0417553	0	FALSE	0.2891781	0.0004613	0.0006156	1	FALSE	FALSE
cg12839156	0.0209941	0.000208	0.0944253	0	FALSE	-0.0384251	0.0499282	0.0866253	0	FALSE	FALSE
cg12839166	0.1511614	-0.0077906	-0.0341502	0	FALSE	0.1011151	0.0024005	-0.0129879	0	FALSE	FALSE
cg12839172	0.2827572	0.3862724	0.240812	3	TRUE	0.4460638	0.4806669	0.2270663	3	TRUE	TRUE
cg12839200	0.0521896	0.000323	0.0014171	0	FALSE	0.0021217	-0.0093737	-0.0069414	0	FALSE	FALSE
cg12839275	-0.0518703	0.143067	0.0366379	0	FALSE	-0.0063425	-0.0013119	-0.0035552	0	FALSE	FALSE
cg12839362	-0.0270955	0.0139728	0.0356109	0	FALSE	-0.0434189	0.0010878	0.0027651	0	FALSE	FALSE
cg12839363	-0.0055786	-0.0006719	-0.0026092	0	FALSE	-0.0050164	-0.0003831	-0.0080892	0	FALSE	FALSE
cg12839428	0.267938	0.0040674	0.0468555	1	FALSE	0.3315778	0.0068543	-0.0055703	1	FALSE	FALSE
cg12839556	0.2524606	0.0893857	0.0991543	1	FALSE	-0.2256386	0.0135055	-0.0046587	0	FALSE	FALSE
cg12839593	-0.0042751	0.0042238	-0.000081	0	FALSE	0.1743627	0.0240995	0.0004625	0	FALSE	FALSE
cg12839623	0.28138	0.2797472	0.5058101	3	TRUE	0.0557186	0.2392571	0.2729757	2	TRUE	TRUE
cg12839654	-0.2169131	0.2612377	0.177773	1	FALSE	0.0422188	0.3509095	-0.0074447	1	FALSE	FALSE
cg12839655	0.1299468	0.0030061	0.0322107	0	FALSE	0.0341814	-0.0001465	-0.0006822	0	FALSE	FALSE
cg12839771	-0.0669272	0.0461451	0.1659537	0	FALSE	0.0709513	0.1469764	0.2661288	1	FALSE	FALSE
cg12839813	0.1045799	0.0245073	-0.0135582	0	FALSE	0.1090225	0.0784897	-0.0077749	0	FALSE	FALSE
cg12839838	-0.0265556	-0.0043017	-0.0060128	0	FALSE	0.0188019	-0.0055341	0.0022125	0	FALSE	FALSE
cg12839901	0.1037519	0.0110576	0.017819	0	FALSE	0.0167315	0.0433411	0.0008636	0	FALSE	FALSE
cg12839907	0.3749895	0.0145643	0.1713117	1	FALSE	-0.2272641	0.0040504	0.0257975	0	FALSE	FALSE
cg12840024	-0.0404809	-0.0121219	-0.0458329	0	FALSE	-0.0211838	0.0095646	-0.0541998	0	FALSE	FALSE
cg12840069	0.0208805	-0.0085581	0.010023	0	FALSE	0.2909262	-0.009541	0.0019299	1	FALSE	FALSE
cg12840070	0.0239057	-0.0160744	0.0242692	0	FALSE	-0.0139212	0.0969199	0.052932	0	FALSE	FALSE
cg12840097	0.1420883	-0.0087327	0.0172148	0	FALSE	-0.1444836	-0.0034357	-0.0266786	0	FALSE	FALSE
cg12840099	-0.0228544	0.0017275	0.0008903	0	FALSE	0.1190014	0.0007394	0.0449195	0	FALSE	FALSE
cg12840169	0.1534869	0.0388434	0.0401476	0	FALSE	0.0906372	0.0956368	-0.0161356	0	FALSE	FALSE
cg12840178	-0.0303636	0.017761	0.0855559	0	FALSE	-0.043262	0.259576	0.0133626	1	FALSE	FALSE
cg12840191	-0.0358525	0.0218727	0.0664932	0	FALSE	-0.0528725	0.0004052	-0.0017635	0	FALSE	FALSE
cg12840234	0.3543726	0.0442777	0.3216391	2	TRUE	0.2731347	0.0010914	0.1273131	1	FALSE	FALSE
cg12840245	0.2678167	0.150162	0.0661412	1	FALSE	0.9068476	0.467867	-0.0078887	2	TRUE	FALSE
cg12840248	-0.089904	0.0055196	0.0028219	0	FALSE	0.0617816	-0.0032765	-0.0005005	0	FALSE	FALSE
cg12840261	0.0180758	-0.0226724	-0.0071983	0	FALSE	-0.0040271	0.0307923	-0.0078703	0	FALSE	FALSE
cg12840325	0.0799273	0.0581596	-0.0023781	0	FALSE	-0.0524919	-0.0077918	-0.0423575	0	FALSE	FALSE
cg12840333	-0.0200648	0.0245105	0.383356	1	FALSE	0.0120248	0.1207833	0.4297522	1	FALSE	FALSE
cg12840336	-0.2390447	0.057398	0.0124996	0	FALSE	-0.0218715	-0.0229096	0.0001016	0	FALSE	FALSE
cg12840340	0.2962634	0.1048662	0.4421118	2	TRUE	-0.1162476	0.1208133	0.0172914	0	FALSE	FALSE
cg12840343	0.0703336	0.0061319	0.0690213	0	FALSE	-0.6040635	0.103001	0.034892	0	FALSE	FALSE
cg12840361	-0.0000254	0.0093552	-0.007548	0	FALSE	0.0216452	0.0004713	-0.0001303	0	FALSE	FALSE
cg12840477	-0.0055822	-0.035195	0.0408361	0	FALSE	-0.0764225	0.0064713	0.0061754	0	FALSE	FALSE
cg12840502	0.0840028	0.1595735	-0.0116447	0	FALSE	0.2989739	0.0022744	0.0046841	1	FALSE	FALSE
cg12840537	0.5545959	0.3994366	0.3507705	3	TRUE	0.5985019	0.5948897	0.2374087	3	TRUE	TRUE
cg12840540	0.0549719	0.1159848	0.0865377	0	FALSE	-0.0081537	0.0447984	0.003597	0	FALSE	FALSE
cg12840589	-0.0038797	0.0204172	-0.0324157	0	FALSE	0.0181122	-0.0000445	0.0385084	0	FALSE	FALSE
cg12840719	0.3530153	0.0230406	0.0028334	1	FALSE	0.4621737	0.0105126	0.0005603	1	FALSE	FALSE
cg12840751	0.0391276	-0.0072961	-0.0002124	0	FALSE	-0.0114967	-0.0160667	-0.0077585	0	FALSE	FALSE
cg12840764	0.2336615	0.2420521	0.3839889	3	TRUE	-0.2115243	0.2803952	0.292564	2	TRUE	TRUE
cg12840818	-0.002612	-0.0137415	0.0288954	0	FALSE	-0.1019752	-0.0011882	-0.0005026	0	FALSE	FALSE
cg12840819	0.4825638	0.6543469	0.1295995	2	TRUE	0.5193453	0.038	-0.010858	1	FALSE	FALSE
cg12840847	0.042475	0.1075551	0.0001154	0	FALSE	0.359388	0.0694176	-0.12104	1	FALSE	FALSE
cg12840850	-0.1732222	0.0137416	-0.0144725	0	FALSE	-0.0246899	0.054869	-0.0032408	0	FALSE	FALSE
cg12840873	-0.0081112	-0.0003919	0.0018142	0	FALSE	0.5866746	0.1146636	0.0179738	1	FALSE	FALSE
cg12840917	0.0347915	-0.0044314	0.0120879	0	FALSE	0.2697388	0.0465347	0.018164	1	FALSE	FALSE
cg12840932	-0.0000132	0.0001479	-0.0020558	0	FALSE	-0.0052065	-0.0006689	-0.0010384	0	FALSE	FALSE
cg12840933	-0.2150424	0.0319405	0.1268238	0	FALSE	0.1470994	0.0656928	0.1893317	0	FALSE	FALSE
cg12841013	0.1568863	0.1946479	0.0828235	0	FALSE	-0.2537051	0.0419523	0.0372508	0	FALSE	FALSE
cg12841020	0.0215285	-0.0091673	-0.002198	0	FALSE	0.0634367	0.0158228	0.0220319	0	FALSE	FALSE
cg12841061	0.0092949	0.008005	0.0008482	0	FALSE	-0.0005864	-0.0000018	-0.0000087	0	FALSE	FALSE
cg12841113	0.6371522	0.4296133	0.3967172	3	TRUE	0.4664357	0.4835517	0.394866	3	TRUE	TRUE
cg12841208	0.2529564	0.3166175	0.3480088	3	TRUE	0.3446994	0.4027628	0.1067591	2	TRUE	TRUE
cg12841266	0.029758	-0.0388447	0.0166081	0	FALSE	-0.012342	-0.0209721	-0.0152755	0	FALSE	FALSE
cg12841273	0.3749404	0.204145	0.054965	2	TRUE	-0.0487842	0.47602	0.251951	2	TRUE	TRUE
cg12841347	0.2257594	0.1052758	0.0786207	1	FALSE	-0.1084998	0.3355598	0.1256597	1	FALSE	FALSE
cg12841375	0.2335627	0.1338787	-0.1250738	1	FALSE	0.3035897	0.2052877	-0.0585715	2	TRUE	FALSE
cg12841400	0.0115542	0.0140898	0.0077425	0	FALSE	0.0604182	0.0056961	0.0000202	0	FALSE	FALSE
cg12841412	0.066797	-0.0086468	0.0032923	0	FALSE	0.0462471	-0.0061522	-0.0167868	0	FALSE	FALSE
cg12841415	0.1792698	0.1714449	-0.073533	0	FALSE	-0.0056178	0.0142833	-0.0605333	0	FALSE	FALSE
cg12841466	-0.0090595	0.0059019	-0.0000656	0	FALSE	-0.0462504	-0.0243528	0.0050584	0	FALSE	FALSE
cg12841474	0.2307479	0.1069763	0.1134192	1	FALSE	0.0676838	0.278078	0.073554	1	FALSE	FALSE
cg12841513	0.0303043	0.2188878	0.1450341	1	FALSE	0.0846678	0.31698	-0.0052581	1	FALSE	FALSE
cg12841561	-0.0004361	-0.0148133	-0.0044915	0	FALSE	-0.0008082	0.0002281	-0.0215323	0	FALSE	FALSE
cg12841579	-0.1404324	-0.0028916	-0.0023467	0	FALSE	-0.0496339	-0.0024305	0.0004457	0	FALSE	FALSE
cg12841600	0.0755868	0.1403228	0.0400529	0	FALSE	-0.2428502	0.1143173	0.0583132	0	FALSE	FALSE
cg12841606	0.0276169	0.1442228	0.1492932	0	FALSE	0.083643	0.0486493	-0.0535582	0	FALSE	FALSE
cg12841624	0.0045653	-0.0499275	0.015693	0	FALSE	0.0051644	0.0129819	0.0089588	0	FALSE	FALSE
cg12841650	0.0041309	0.0733974	0.037679	0	FALSE	0.0117603	0.0003366	-0.004971	0	FALSE	FALSE
cg12841684	0.3268286	0.0042787	0.2230674	2	TRUE	0.1529873	0.3335463	0.0752183	1	FALSE	FALSE
cg12841734	0.3136037	0.0692848	0.1337782	1	FALSE	0.0325608	0.2087881	0.2683916	2	TRUE	FALSE
cg12841860	0.0194654	0.2461911	0.0933638	1	FALSE	0.4305936	0.3525251	-0.0346384	2	TRUE	FALSE
cg12841872	0.463752	0.1035973	0.1320785	1	FALSE	0.238232	0.1356395	0.1034578	1	FALSE	FALSE
cg12841881	0.5361184	0.3039663	0.1197581	2	TRUE	0.7681825	0.4582077	0.1420935	2	TRUE	TRUE
cg12841920	-0.0538031	0.2106467	0.0985113	1	FALSE	-0.0780215	0.0290879	-0.0113972	0	FALSE	FALSE
cg12841923	0.162466	0.171829	0.2229041	1	FALSE	-0.131355	0.3262545	0.2855043	2	TRUE	FALSE
cg12842013	0.6498805	0.6575517	0.0906846	2	TRUE	0.7947107	0.660084	0.1481909	2	TRUE	TRUE
cg12842083	0.0160438	0.0572792	0.1234734	0	FALSE	-0.5428664	0.0649579	0.1448144	0	FALSE	FALSE
cg12842219	0.2066595	0.5271326	0.3212701	3	TRUE	0.3928876	0.6011731	0.3667374	3	TRUE	TRUE
cg12842302	0.3019227	0.0020254	0.0029853	1	FALSE	-0.1206851	0.2825713	0.3780484	2	TRUE	FALSE
cg12842305	0.3622131	0.140672	-0.0220214	1	FALSE	-0.0395895	0.2668668	0.005295	1	FALSE	FALSE
cg12842316	0.0001704	0.0072379	-0.0011761	0	FALSE	0.0108238	0.0019725	-0.0071183	0	FALSE	FALSE
cg12842322	0.1697583	-0.0003772	0.0150267	0	FALSE	-0.1688417	0.0051643	0.2049724	1	FALSE	FALSE
cg12842370	-0.0822963	0.0152058	0.0300174	0	FALSE	-0.0661288	0.0247157	0.0586963	0	FALSE	FALSE
cg12842396	0.0066029	0.0001366	0.0009378	0	FALSE	0.1999156	0.0026743	-0.0000291	0	FALSE	FALSE
cg12842420	0.3748301	0.1228649	0.4882576	2	TRUE	-0.00212	0.3250839	0.272184	2	TRUE	TRUE
cg12842488	-0.0312004	0.0024092	0.0038334	0	FALSE	-0.0675257	0.0052763	0.0135869	0	FALSE	FALSE
cg12842511	0.0091396	-0.0000524	-0.0001825	0	FALSE	-0.0001617	0.0024379	0.0118954	0	FALSE	FALSE
cg12842517	0.0692721	0.0174811	-0.0001447	0	FALSE	-0.0650087	-0.0087532	-0.0159974	0	FALSE	FALSE
cg12842646	0.2175848	0.2141918	0.0307643	2	TRUE	0.3118463	0.0311397	0.0004158	1	FALSE	FALSE
cg12842718	0.4076093	0.1784599	0.1515609	1	FALSE	0.2658345	0.1778356	0.1007782	1	FALSE	FALSE
cg12842722	-0.0248595	0.0043231	-0.001506	0	FALSE	0.0822925	0.0156478	-0.0213068	0	FALSE	FALSE
cg12842747	0.0119196	0.1058403	0.4424888	1	FALSE	-0.0061631	0.104485	0.1907686	0	FALSE	FALSE
cg12842856	0.2714723	0.0044142	0.0544331	1	FALSE	0.2134727	0.1767307	0.2249749	2	TRUE	FALSE
cg12842973	0.2968748	0.1301768	0.175954	1	FALSE	-0.0130465	0.2264238	0.3075828	2	TRUE	FALSE
cg12842990	0.2911079	0.0873215	0.3095473	2	TRUE	0.0631041	0.0111926	0.0955914	0	FALSE	FALSE
cg12843227	-0.0072797	0.002198	0.0198168	0	FALSE	-0.1207014	-0.0067171	-0.0048082	0	FALSE	FALSE
cg12843234	0.2741352	0.201924	0.142976	2	TRUE	0.0156917	0.2053085	0.0582567	1	FALSE	FALSE
cg12843240	0.0392843	0.1541788	0.0809549	0	FALSE	-0.0302151	0.000631	0.0117559	0	FALSE	FALSE
cg12843381	-0.0322352	-0.0031405	-0.0029575	0	FALSE	0.1366802	-0.0016119	0.000601	0	FALSE	FALSE
cg12843387	0.3328754	0.0160653	0.1082151	1	FALSE	0.0010279	0.0015385	-0.0024405	0	FALSE	FALSE
cg12843445	0.0072799	-0.0181907	0.0163222	0	FALSE	0.0975944	-0.0105043	0.0018861	0	FALSE	FALSE
cg12843448	-0.0017672	0.0264936	0.0080556	0	FALSE	-0.0990209	-0.0000693	-0.012437	0	FALSE	FALSE
cg12843467	0.0957212	0.0535346	-0.0069806	0	FALSE	-0.0547261	0.0049346	-0.0274611	0	FALSE	FALSE
cg12843510	0.0874675	0.0865513	0.0958586	0	FALSE	0.4620853	0.266425	0.0288225	2	TRUE	FALSE
cg12843518	0.0864196	0.1016167	0.0375564	0	FALSE	0.0978143	0.1209231	0.0365135	0	FALSE	FALSE
cg12843526	-0.0571608	-0.010149	0.0015539	0	FALSE	-0.6058174	0.0058338	-0.011806	0	FALSE	FALSE
cg12843575	-0.0401184	0.0038901	-0.0014782	0	FALSE	-0.0187826	0.0004745	0.0029538	0	FALSE	FALSE
cg12843627	-0.0220643	0.021078	0.0104002	0	FALSE	0.0417568	-0.0107978	-0.000845	0	FALSE	FALSE
cg12843697	0.205358	0.0044307	-0.0054492	1	FALSE	-0.1576785	-0.0092381	0.005766	0	FALSE	FALSE
cg12843769	0.2223662	0.256758	0.1633516	2	TRUE	0.0998005	0.3728785	0.0636876	1	FALSE	FALSE
cg12843872	0.1393277	0.3406716	0.0147305	1	FALSE	0.1774709	0.3551719	0.0939647	1	FALSE	FALSE
cg12843940	0.008156	0.081087	0.2176071	1	FALSE	0.2636427	0.0498073	0.0959487	1	FALSE	FALSE
cg12843970	-0.0040146	0.0168103	0.0106762	0	FALSE	-0.0766383	0.0025432	-0.0012032	0	FALSE	FALSE
cg12844142	-0.2431244	0.0008136	0.0200779	0	FALSE	-0.1318176	0.0374235	0.0181347	0	FALSE	FALSE
cg12844218	-0.0590521	0.0367539	0.0475722	0	FALSE	-0.4243946	0.0424116	-0.0065058	0	FALSE	FALSE
cg12844277	-0.0201639	-0.0452615	0.0228381	0	FALSE	0.070455	-0.0608284	0.0860471	0	FALSE	FALSE
cg12844290	-0.1239924	0.0036839	-0.0055718	0	FALSE	-0.238402	0.0025893	-0.0022618	0	FALSE	FALSE
cg12844324	-0.0153992	0.2509923	0.0804053	1	FALSE	0.2417906	0.318225	0.2554781	3	TRUE	FALSE
cg12844338	0.0367441	0.0043941	0.0336717	0	FALSE	-0.1263175	-0.0010109	0.0024443	0	FALSE	FALSE
cg12844366	0.0112551	0.0047537	0.0456044	0	FALSE	-0.1272755	0.0017063	0.0193445	0	FALSE	FALSE
cg12844463	-0.0083616	0.0136633	-0.0035992	0	FALSE	0.0144467	0.0010866	-0.0113658	0	FALSE	FALSE
cg12844497	0.2598583	0.0379121	0.0676129	1	FALSE	0.1024256	0.0879626	0.0052047	0	FALSE	FALSE
cg12844561	0.4884603	0.1580215	0.2375939	2	TRUE	0.2955115	0.1691741	0.2818819	2	TRUE	TRUE
cg12844569	-0.2593559	0.147111	0.1430215	0	FALSE	0.0506864	0.2964742	0.0328786	1	FALSE	FALSE
cg12844662	0.2353646	0.1033967	0.1017749	1	FALSE	0.0650272	0.0780794	0.0882648	0	FALSE	FALSE
cg12844784	-0.0319118	-0.0091698	0.0021619	0	FALSE	-0.2530416	-0.0012572	0.0066335	0	FALSE	FALSE
cg12844841	0.4210349	0.2696411	0.0936118	2	TRUE	-0.2151092	0.4832082	0.1700152	1	FALSE	FALSE
cg12844912	0.1378498	0.0167252	0.0552988	0	FALSE	-0.0367756	0.1377845	0.3804791	1	FALSE	FALSE
cg12844995	0.0437528	0.073949	0.2742151	1	FALSE	0.1148503	0.0535256	0.3095542	1	FALSE	FALSE
cg12844997	0.2901917	-0.0010244	0.0387659	1	FALSE	0.0242005	0.0002406	0.0487339	0	FALSE	FALSE
cg12845006	0.0032326	0.0130408	0.0006124	0	FALSE	0.0832912	0.0029304	-0.0212479	0	FALSE	FALSE
cg12845007	0.0022518	-0.0046669	-0.0116801	0	FALSE	-0.0172133	0.0014369	-0.0001326	0	FALSE	FALSE
cg12845051	0.3138509	0.1300575	0.1525851	1	FALSE	0.2967018	0.1785688	0.239876	2	TRUE	FALSE
cg12845062	0.0527027	-0.0165416	-0.0014904	0	FALSE	-0.0357747	0.0014436	0.0102746	0	FALSE	FALSE
cg12845177	0.0059603	0.0009046	0.0006168	0	FALSE	0.0964551	0.0739773	0.0161403	0	FALSE	FALSE
cg12845215	0.2671919	-0.0004845	0.0283799	1	FALSE	-0.1438854	0.0000436	-0.0160023	0	FALSE	FALSE
cg12845249	0.2325985	0.112441	0.0247794	1	FALSE	0.2755141	0.1888028	0.0345311	1	FALSE	FALSE
cg12845268	-0.1550071	-0.0072543	-0.0018282	0	FALSE	-0.0797366	0.0294125	0.0091655	0	FALSE	FALSE
cg12845357	0.203264	0.0068753	0.0852896	1	FALSE	-0.044576	0.0484849	0.0637959	0	FALSE	FALSE
cg12845391	-0.0200193	-0.0051542	0.0053992	0	FALSE	-0.0080343	-0.0130047	-0.000649	0	FALSE	FALSE
cg12845419	0.0032075	-0.041535	0.0099827	0	FALSE	0.0015686	-0.0000416	-0.0017453	0	FALSE	FALSE
cg12845432	0.4243233	0.0310615	0.163082	1	FALSE	-0.2303566	-0.0036201	0.004268	0	FALSE	FALSE
cg12845446	0.174915	0.4140029	0.0654547	1	FALSE	0.5573085	0.5109776	0.0073803	2	TRUE	FALSE
cg12845451	0.3339223	0.019321	0.2097213	2	TRUE	-0.2278409	0.0948	0.2815905	1	FALSE	FALSE
cg12845458	0.0341396	-0.0014354	0.033462	0	FALSE	-0.010139	0.0017964	0.0005017	0	FALSE	FALSE
cg12845520	-0.2338941	0.0343758	0.1333617	0	FALSE	-0.0509836	0.1380401	0.0314243	0	FALSE	FALSE
cg12845529	0.1119613	0.0286204	0.1251966	0	FALSE	-0.2905605	0.013958	-0.0025932	0	FALSE	FALSE
cg12845629	0.0952921	0.0567002	0.0787429	0	FALSE	0.0414006	0.1096114	0.2639302	1	FALSE	FALSE
cg12845650	0.0275414	0.0766194	0.0683936	0	FALSE	0.7428059	0.1375196	0.0830263	1	FALSE	FALSE
cg12845678	-0.0483774	0.0458062	0.0780737	0	FALSE	0.0320507	0.0004729	-0.0153644	0	FALSE	FALSE
cg12845682	0.1256321	0.1049316	0.0792348	0	FALSE	0.0317538	0.1671793	0.0094506	0	FALSE	FALSE
cg12845697	0.466792	0.3080384	0.0379714	2	TRUE	0.5468594	0.140135	-0.0672976	1	FALSE	FALSE
cg12845747	0.1508313	0.0629521	0.1179097	0	FALSE	-0.0024759	0.096626	0.1253433	0	FALSE	FALSE
cg12845756	-0.1230459	-0.0234241	-0.0001415	0	FALSE	0.6517017	0.0124208	0.0007369	1	FALSE	FALSE
cg12845808	-0.0258824	0.0124809	0.0124098	0	FALSE	-0.2430256	0.0295898	-0.00035	0	FALSE	FALSE
cg12845817	-0.150124	0.0293391	0.0761432	0	FALSE	-0.0488681	0.0588814	0.0025	0	FALSE	FALSE
cg12845818	-0.1082781	0.0706691	0.0887544	0	FALSE	0.0049001	0.2340114	0.1460299	1	FALSE	FALSE
cg12845895	0.1901138	0.0965193	0.0001412	0	FALSE	0.2851596	0.0310697	0.0000974	1	FALSE	FALSE
cg12845923	-0.0238784	0.0094588	0.0004263	0	FALSE	0.5886325	0.1112986	0.0387656	1	FALSE	FALSE
cg12845950	-0.0009927	-0.01252	-0.0104001	0	FALSE	0.1723481	-0.0087183	-0.0005523	0	FALSE	FALSE
cg12845952	-0.0926092	0.0882687	-0.038242	0	FALSE	0.1720424	0.0142203	-0.0388215	0	FALSE	FALSE
cg12845975	0.0529309	0.0002464	0.0125079	0	FALSE	-0.0232019	0.0375983	-0.0139506	0	FALSE	FALSE
cg12845990	0.4333341	0.1959836	0.0026458	1	FALSE	0.275161	0.0753893	0.0379502	1	FALSE	FALSE
cg12846127	0.3020129	0.3806102	0.4137307	3	TRUE	-0.0293879	0.0243171	0.0084036	0	FALSE	FALSE
cg12846139	0.2005671	0.0267508	-0.0320915	1	FALSE	-0.124891	0.0583121	-0.0375444	0	FALSE	FALSE
cg12846190	-0.0144946	0.3343212	0.1086148	1	FALSE	-0.082715	0.0309788	0.0033727	0	FALSE	FALSE
cg12846227	0.0048115	0.0155257	0.0033007	0	FALSE	-0.0010558	-0.0004786	-0.0002762	0	FALSE	FALSE
cg12846232	-0.1247136	0.0706156	0.1422255	0	FALSE	-0.2323248	0.1572554	0.0192448	0	FALSE	FALSE
cg12846236	0.3159113	0.0200922	0.0128971	1	FALSE	0.0083513	0.0002288	-0.0087713	0	FALSE	FALSE
cg12846403	0.0220629	0.0243369	-0.0025046	0	FALSE	-0.1951207	-0.0026675	0.0770628	0	FALSE	FALSE
cg12846567	0.2954038	0.0094991	0.1513766	1	FALSE	0.1794408	0.0570806	0.1490032	0	FALSE	FALSE
cg12846656	0.1893531	0.2748953	0.1367631	1	FALSE	0.1188697	0.0030368	0.0035225	0	FALSE	FALSE
cg12846715	0.0088408	0.0177306	0.0050417	0	FALSE	0.0019821	-0.070945	-0.0019195	0	FALSE	FALSE
cg12846726	-0.0316851	0.0004168	0.0043269	0	FALSE	0.1583887	-0.0041715	0.0079895	0	FALSE	FALSE
cg12846737	-0.0203928	0.039747	0.1400237	0	FALSE	0.0609033	0.3701559	0.0435266	1	FALSE	FALSE
cg12846763	0.1724971	0.0360435	0.208259	1	FALSE	-0.077396	0.2838004	0.0545354	1	FALSE	FALSE
cg12846772	0.1893439	0.1355747	0.2428981	1	FALSE	-0.2711176	0.0303688	-0.0013229	0	FALSE	FALSE
cg12846778	-0.0001345	-0.0117981	-0.0029368	0	FALSE	0.0120413	-0.0016107	-0.0008417	0	FALSE	FALSE
cg12846780	-0.1650994	0.0924396	0.049681	0	FALSE	-0.2385362	0.0293518	0.033137	0	FALSE	FALSE
cg12846784	0.3039486	0.1533223	0.3928623	2	TRUE	0.116611	0.2048212	0.4635077	2	TRUE	TRUE
cg12846816	0.1360898	0.0615163	0.1779115	0	FALSE	-0.0558544	0.0245357	0.16795	0	FALSE	FALSE
cg12846859	0.0105347	0.021367	0.0091527	0	FALSE	-0.0310165	0.0188258	-0.0087988	0	FALSE	FALSE
cg12846928	0.4817689	0.4956153	0.3534124	3	TRUE	0.3402764	0.5338648	0.3205087	3	TRUE	TRUE
cg12846938	0.7125334	0.6705275	0.5803014	3	TRUE	0.8549731	0.6429602	0.3666462	3	TRUE	TRUE
cg12847034	-0.0010502	0.0023036	0.0005281	0	FALSE	-0.0521574	-0.0010384	-0.0052614	0	FALSE	FALSE
cg12847038	0.1052124	0.0005021	0.0366974	0	FALSE	-0.0953079	0.0008556	0.0026905	0	FALSE	FALSE
cg12847050	0.1351645	0.0589988	0.1493506	0	FALSE	0.3611821	0.0609543	-0.012733	1	FALSE	FALSE
cg12847125	0.0292072	0.0838269	0.0754967	0	FALSE	0.0960223	0.199591	0.1838059	0	FALSE	FALSE
cg12847194	-0.0009481	0.0002323	-0.0000065	0	FALSE	0.0169188	-0.0097298	0.0005746	0	FALSE	FALSE
cg12847240	0.0028247	0.0001978	-0.0010296	0	FALSE	0.0210579	0.004712	-0.0092818	0	FALSE	FALSE
cg12847295	0.2333778	0.396342	0.2044677	3	TRUE	-0.168164	0.4321282	0.1863802	1	FALSE	FALSE
cg12847345	0.0251553	-0.0052524	-0.0027113	0	FALSE	0.1627336	0.0000089	-0.0029764	0	FALSE	FALSE
cg12847371	-0.0433504	0.0047808	0.0222141	0	FALSE	0.02717	0.0071603	0.0012053	0	FALSE	FALSE
cg12847373	0.0091384	0.0694064	0.040943	0	FALSE	0.0018861	-0.0060853	0.0205983	0	FALSE	FALSE
cg12847374	0.2184967	0.0054782	-0.0344881	1	FALSE	0.2530853	0.0040115	-0.0335904	1	FALSE	FALSE
cg12847382	0.0157966	-0.028002	0.0070615	0	FALSE	0.0113091	-0.0110562	0.0011491	0	FALSE	FALSE
cg12847395	0.0589035	-0.0117053	-0.0154891	0	FALSE	0.0745444	0.0701729	0.0134542	0	FALSE	FALSE
cg12847501	0.1969982	0.2353703	0.1030536	1	FALSE	-0.2561327	0.0548776	0.0912302	0	FALSE	FALSE
cg12847536	-0.0193375	0.0119919	0.0497034	0	FALSE	-0.0225297	-0.0029574	-0.0087899	0	FALSE	FALSE
cg12847548	0.0436316	0.0753364	0.1380152	0	FALSE	0.2289753	0.011818	0.1228875	1	FALSE	FALSE
cg12847554	0.0358705	0.0016378	-0.0028045	0	FALSE	-0.0000074	-0.0038729	-0.0019554	0	FALSE	FALSE
cg12847584	0.1770304	0.1160663	0.0077158	0	FALSE	-0.0253479	0.135302	0.1810381	0	FALSE	FALSE
cg12847662	0.0011025	0.1755708	0.0952198	0	FALSE	0.0128235	0.2131686	0.0470906	1	FALSE	FALSE
cg12847665	-0.0190905	-0.0000206	-0.0701892	0	FALSE	0.0297132	0.0021373	-0.0425591	0	FALSE	FALSE
cg12847793	0.0206113	-0.0012302	-0.0038922	0	FALSE	-0.1264808	-0.0006888	-0.0032886	0	FALSE	FALSE
cg12847800	0.2106613	0.4499487	0.2058921	3	TRUE	0.0044267	0.3555121	0.0504468	1	FALSE	FALSE
cg12847844	-0.0091221	-0.0009066	0.0010433	0	FALSE	-0.176874	0.0015258	0.0014263	0	FALSE	FALSE
cg12848065	0.1399302	0.0546148	-0.0155432	0	FALSE	0.1179762	0.2209249	-0.0667897	1	FALSE	FALSE
cg12848070	0.0186563	0.0882993	0.1181829	0	FALSE	0.119092	0.156008	0.1670632	0	FALSE	FALSE
cg12848085	0.0598569	0.1391056	0.2649783	1	FALSE	-0.3021861	0.254139	0.0892851	1	FALSE	FALSE
cg12848131	-0.1033841	0.0019692	-0.0817132	0	FALSE	0.2518718	0.0280849	0.2083145	2	TRUE	FALSE
cg12848220	0.2357811	0.4282459	0.0977029	2	TRUE	0.2428442	0.5393524	0.0347535	2	TRUE	TRUE
cg12848223	0.003614	0.0006647	0.0001139	0	FALSE	0.001058	-0.0088999	-0.0021701	0	FALSE	FALSE
cg12848295	0.1017007	0.1033335	0.7702213	1	FALSE	0.4101564	0.4556054	0.7747714	3	TRUE	FALSE
cg12848328	0.0743806	0.0334068	0.1784947	0	FALSE	0.0050158	0.0010618	-0.002288	0	FALSE	FALSE
cg12848345	-0.0071136	-0.0138845	0.0001912	0	FALSE	-0.081376	-0.0022832	-0.000064	0	FALSE	FALSE
cg12848405	0.4295954	0.2024107	0.1031752	2	TRUE	0.3343643	0.4287754	0.2927325	3	TRUE	TRUE
cg12848417	0.0000524	-0.0092757	-0.0037367	0	FALSE	-0.0378325	-0.0037732	0.0008061	0	FALSE	FALSE
cg12848457	-0.0134191	-0.0110724	0.0006915	0	FALSE	0.0670106	-0.0172161	-0.0003632	0	FALSE	FALSE
cg12848467	0.2418333	0.1985033	0.0780714	1	FALSE	-0.1112083	0.1068151	0.0586317	0	FALSE	FALSE
cg12848502	-0.015486	-0.0096583	-0.0006277	0	FALSE	-0.0046749	-0.0173727	0.002978	0	FALSE	FALSE
cg12848571	0.1641527	0.199719	0.2963053	1	FALSE	0.1604068	0.2314524	0.1825774	1	FALSE	FALSE
cg12848592	0.3259231	0.4715181	0.5376248	3	TRUE	-0.1956373	0.5444612	0.5478323	2	TRUE	TRUE
cg12848614	0.001669	0.1869246	0.2981828	1	FALSE	-0.2459211	0.014248	0.0733387	0	FALSE	FALSE
cg12848627	0.3445788	0.2234273	0.3293647	3	TRUE	-0.0566355	0.1512661	0.0785775	0	FALSE	FALSE
cg12848631	0.3287689	0.0109849	0.173342	1	FALSE	-0.0283819	0.05172	0.2743111	1	FALSE	FALSE
cg12848639	0.0630224	0.2247183	0.144012	1	FALSE	0.4320699	0.3039727	0.230041	3	TRUE	FALSE
cg12848697	0.0824199	0.0710799	0.0520931	0	FALSE	0.2862325	0.0585418	0.0658587	1	FALSE	FALSE
cg12848738	0.0076587	-0.0019662	0.0009583	0	FALSE	-0.0785116	-0.0000562	-0.0029629	0	FALSE	FALSE
cg12848740	0.324164	0.0542148	0.1243797	1	FALSE	0.1718764	0.0333407	0.1089129	0	FALSE	FALSE
cg12848808	0.0031635	-0.009983	0.0001405	0	FALSE	0.3613879	-0.0244078	0.0127302	1	FALSE	FALSE
cg12848864	-0.0563745	0.3188727	0.3031593	2	TRUE	0.0052314	0.3351456	0.0993831	1	FALSE	FALSE
cg12848957	0.0434462	0.0162933	0.0153814	0	FALSE	-0.0057279	0.0211181	0.0185406	0	FALSE	FALSE
cg12848971	0.0535203	0.14236	0.0875809	0	FALSE	0.2601805	0.2605507	0.1177351	2	TRUE	FALSE
cg12849108	-0.106613	-0.020595	-0.0124747	0	FALSE	0.0091348	0.0038738	0.0001168	0	FALSE	FALSE
cg12849291	0.7355337	0.7322164	0.14413	2	TRUE	0.8468123	0.7290485	0.1446847	2	TRUE	TRUE
cg12849314	0.0591956	0.0019307	0.0138895	0	FALSE	0.0669311	0.0000683	-0.001241	0	FALSE	FALSE
cg12849335	0.2311816	0.2859282	-0.0138907	2	TRUE	0.0198495	0.2449548	-0.0308498	1	FALSE	FALSE
cg12849338	0.0152219	0.0200822	0.0074641	0	FALSE	0.0096171	0.0062387	-0.0094888	0	FALSE	FALSE
cg12849357	0.171097	-0.0077589	0.0041602	0	FALSE	0.0051467	0.0034202	-0.0000235	0	FALSE	FALSE
cg12849359	0.0436434	0.2101073	0.1441178	1	FALSE	0.1397597	0.2332998	0.2549947	2	TRUE	FALSE
cg12849363	0.0145909	0.1676176	0.1988105	0	FALSE	-0.019807	0.2125062	0.0066064	1	FALSE	FALSE
cg12849415	0.0464877	0.1081771	0.1539346	0	FALSE	-0.3179889	0.1061489	0.2524574	1	FALSE	FALSE
cg12849484	0.070179	0.0642196	0.0596516	0	FALSE	0.0742682	0.0771234	0.0654599	0	FALSE	FALSE
cg12849528	0.050606	0.1472265	0.1317318	0	FALSE	0.093701	-0.0004115	0.0008775	0	FALSE	FALSE
cg12849544	0.0678965	0.0731254	0.2833844	1	FALSE	0.3054653	0.1167835	0.220022	2	TRUE	FALSE
cg12849688	-0.0052768	0.0366369	0.0157097	0	FALSE	-0.0033503	-0.0294334	0.0250286	0	FALSE	FALSE
cg12849710	-0.0038689	-0.000745	0.0047897	0	FALSE	-0.0340427	-0.0015653	0.0020475	0	FALSE	FALSE
cg12849734	0.0051483	0.0234174	-0.019775	0	FALSE	-0.1546253	0.0733695	-0.0034462	0	FALSE	FALSE
cg12849787	0.2958202	0.0505719	0.1980727	1	FALSE	-0.0885702	0.0124432	0.0217693	0	FALSE	FALSE
cg12849791	0.0786215	-0.0529222	0.0262883	0	FALSE	-0.2378549	-0.0175449	0.000028	0	FALSE	FALSE
cg12849795	0.0003876	0.209372	0.1533291	1	FALSE	0.0241217	0.2393965	0.0964632	1	FALSE	FALSE
cg12849807	0.4166833	0.6143295	0.1535768	2	TRUE	0.5923675	0.6672741	0.155915	2	TRUE	TRUE
cg12849836	-0.0365913	0.0032647	-0.0051124	0	FALSE	0.0179814	0.000429	-0.0098052	0	FALSE	FALSE
cg12849868	0.0219829	-0.0051534	0.0303984	0	FALSE	0.0081265	0.1828563	0.2762907	1	FALSE	FALSE
cg12849969	0.0567279	0.0329577	0.2764087	1	FALSE	-0.2104674	0.0316666	0.4189919	1	FALSE	FALSE
cg12849997	0.0241465	-0.0036077	-0.0059904	0	FALSE	-0.2439575	0.000623	0.0319963	0	FALSE	FALSE
cg12850036	-0.0373207	0.099926	0.0174455	0	FALSE	0.5463372	0.2368958	0.0040799	2	TRUE	FALSE
cg12850049	-0.0036542	0.0086972	0.0183959	0	FALSE	0.0080491	-0.0000931	-0.0038009	0	FALSE	FALSE
cg12850078	-0.0553212	-0.0213316	-0.0004826	0	FALSE	0.041655	0.0332468	-0.0058095	0	FALSE	FALSE
cg12850099	0.1712461	0.240911	0.0402231	1	FALSE	-0.2986665	0.0071798	0.0005452	0	FALSE	FALSE
cg12850103	0.0004807	-0.0023205	-0.001031	0	FALSE	0.1956179	0.000912	0.0115965	0	FALSE	FALSE
cg12850165	0.5115612	0.2977248	0.0540709	2	TRUE	0.6591364	0.4133349	-0.0486496	2	TRUE	TRUE
cg12850218	0.0247488	-0.0003005	-0.0164305	0	FALSE	0.1307353	0.0086042	-0.0139039	0	FALSE	FALSE
cg12850242	0.2326778	0.0886163	0.1929476	1	FALSE	0.1134604	0.1055471	0.1220201	0	FALSE	FALSE
cg12850252	0.1530875	0.1569386	-0.0058643	0	FALSE	0.7193297	0.3950325	0.0658048	2	TRUE	FALSE
cg12850288	0.0592942	0.5660431	0.1885339	1	FALSE	-0.0555707	0.6059642	0.2825784	2	TRUE	FALSE
cg12850358	-0.042448	-0.0011782	0.0097908	0	FALSE	-0.3103274	-0.0053555	-0.0021506	0	FALSE	FALSE
cg12850379	0.3884917	0.0988639	0.1191289	1	FALSE	-0.0773327	0.2165502	-0.0435884	1	FALSE	FALSE
cg12850430	-0.016607	0.0107082	0.0174812	0	FALSE	0.3646614	0.0003471	-0.0588296	1	FALSE	FALSE
cg12850473	0.1197736	0.097406	0.0162987	0	FALSE	0.0429157	-0.0013235	0.0037059	0	FALSE	FALSE
cg12850545	0.0695928	0.278755	0.0817506	1	FALSE	0.6115532	0.2766966	0.0295278	2	TRUE	FALSE
cg12850605	0.0299084	0.0187361	0.026125	0	FALSE	-0.1586917	0.0145643	0.0545793	0	FALSE	FALSE
cg12850636	0.1058543	0.2498593	0.6186103	2	TRUE	0.0248434	0.1181136	0.2890294	1	FALSE	FALSE
cg12850675	0.1562273	0.0903871	-0.0303256	0	FALSE	0.390235	0.3853112	0.1409987	2	TRUE	FALSE
cg12850695	0.6728878	0.1653912	0.6409993	2	TRUE	0.6713885	0.3667476	0.4756112	3	TRUE	TRUE
cg12850707	0.0113857	-0.0220541	0.0253642	0	FALSE	0.1221851	0.0778981	0.0511463	0	FALSE	FALSE
cg12850819	-0.0069816	-0.0168026	-0.0000872	0	FALSE	-0.0014321	-0.0131031	-0.0001237	0	FALSE	FALSE
cg12850822	0.1133174	0.013539	0.0642789	0	FALSE	-0.1917031	0.0090683	0.0001263	0	FALSE	FALSE
cg12850832	0.1885502	0.1379478	0.2120449	1	FALSE	-0.3997144	0.2513581	0.2675303	2	TRUE	FALSE
cg12850871	0.4359374	0.1116481	0.2117453	2	TRUE	0.3951857	0.4168287	0.1783038	2	TRUE	TRUE
cg12850892	0.2207083	0.2456871	0.0887438	2	TRUE	0.4431269	0.2808652	0.1803394	2	TRUE	TRUE
cg12850990	0.2734493	0.3216767	0.2262115	3	TRUE	0.4598575	0.3386431	0.2520446	3	TRUE	TRUE
cg12851018	0.0112543	0.0081132	0.00823	0	FALSE	-0.0032008	-0.0156538	-0.0050503	0	FALSE	FALSE
cg12851031	-0.1125332	0.0483716	-0.0085656	0	FALSE	0.1891578	0.0041142	0.0339564	0	FALSE	FALSE
cg12851039	0.221417	0.0770985	0.1261162	1	FALSE	-0.121202	0.0581658	0.0185654	0	FALSE	FALSE
cg12851079	0.0176676	-0.0008413	0.04751	0	FALSE	-0.0548601	0.0037231	0.0388248	0	FALSE	FALSE
cg12851161	0.4062022	0.1406652	0.2608553	2	TRUE	-0.0001403	0.131147	0.1739908	0	FALSE	FALSE
cg12851218	-0.0053624	-0.03405	0.0010759	0	FALSE	-0.150959	0.0061103	0.001498	0	FALSE	FALSE
cg12851286	0.024996	-0.0059846	-0.0069634	0	FALSE	0.1858348	-0.0069895	-0.0106126	0	FALSE	FALSE
cg12851362	-0.2020722	-0.010312	0.0157191	0	FALSE	-0.0629192	-0.0373561	0.0006377	0	FALSE	FALSE
cg12851401	0.3590967	0.1365603	0.0235208	1	FALSE	0.3591523	0.2532023	0.0010949	2	TRUE	FALSE
cg12851429	0.2847186	0.4121168	0.0338549	2	TRUE	0.5834019	0.3646217	0.0321213	2	TRUE	TRUE
cg12851504	0.3225	0.506856	0.0122637	2	TRUE	0.5047073	0.5231695	0.0426845	2	TRUE	TRUE
cg12851514	0.0774634	0.010264	0.0233406	0	FALSE	-0.2656084	0.0506571	0.0697988	0	FALSE	FALSE
cg12851570	-0.0109554	-0.0081392	-0.000152	0	FALSE	0.0077022	0.0016863	-0.0012002	0	FALSE	FALSE
cg12851574	0.0462311	0.0192335	0.0456292	0	FALSE	0.2157704	0.004424	0.0167664	1	FALSE	FALSE
cg12851588	0.2422054	0.1179966	0.1393374	1	FALSE	0.4733099	0.0467149	0.014198	1	FALSE	FALSE
cg12851609	0.0329928	-0.0070923	-0.0174093	0	FALSE	0.2163378	0.0796999	-0.0193448	1	FALSE	FALSE
cg12851627	0.2592218	0.0128662	0.0591199	1	FALSE	0.4361579	0.0688081	0.265579	2	TRUE	FALSE
cg12851635	-0.0482297	-0.034965	-0.0385304	0	FALSE	0.2939998	0.0477273	0.1796574	1	FALSE	FALSE
cg12851638	-0.0125678	-0.0053834	0.0580069	0	FALSE	0.0031238	0.0029311	-0.0840486	0	FALSE	FALSE
cg12851651	0.0662596	-0.0090915	0.0000613	0	FALSE	0.358401	0.0219703	-0.0132707	1	FALSE	FALSE
cg12851717	-0.2387186	0.0317871	0.1718993	0	FALSE	-0.1785949	0.1552619	-0.0134368	0	FALSE	FALSE
cg12851731	0.0765185	0.0277735	-0.0171096	0	FALSE	-0.2891088	0.0015659	0.0054519	0	FALSE	FALSE
cg12851792	0.6030819	0.2530611	0.3422741	3	TRUE	0.4326715	0.2116105	0.0837068	2	TRUE	TRUE
cg12851880	0.0031267	-0.0000153	0.0001824	0	FALSE	-0.0065165	-0.0027874	0.0001475	0	FALSE	FALSE
cg12852000	0.0693907	0.1614415	0.3215704	1	FALSE	-0.0102622	0.1737051	0.4495156	1	FALSE	FALSE
cg12852132	0.1535856	0.010687	0.0464009	0	FALSE	0.3234596	0.121826	0.2341789	2	TRUE	FALSE
cg12852134	0.2317939	0.0252556	0.0706129	1	FALSE	0.448362	0.1857228	0.088709	1	FALSE	FALSE
cg12852151	0.074252	0.0117928	-0.0087823	0	FALSE	0.2625688	0.0318659	-0.0207558	1	FALSE	FALSE
cg12852168	0.0916885	-0.0219256	-0.000451	0	FALSE	0.3400408	0.0030354	0.0036999	1	FALSE	FALSE
cg12852187	0.0928348	0.0238388	-0.0305542	0	FALSE	0.1527666	0.0417362	0.0547519	0	FALSE	FALSE
cg12852274	0.2002321	0.1498622	-0.0013884	1	FALSE	-0.0068631	-0.0008195	0.0003994	0	FALSE	FALSE
cg12852294	0.0012097	0.0000259	0.0016768	0	FALSE	-0.03594	0.0010405	0.0169977	0	FALSE	FALSE
cg12852390	-0.195943	0.0872753	0.0733226	0	FALSE	-0.0390548	0.1109383	-0.1310683	0	FALSE	FALSE
cg12852468	0.0199827	0.001721	0.0347209	0	FALSE	-0.0978635	-0.0004845	-0.0000116	0	FALSE	FALSE
cg12852499	-0.0964536	-0.0024569	-0.0004348	0	FALSE	0.010478	-0.0267047	-0.0116874	0	FALSE	FALSE
cg12852510	0.0935613	0.0550148	0.1587359	0	FALSE	0.0855679	0.1345538	0.1113088	0	FALSE	FALSE
cg12852742	0.5995909	0.1156975	0.5758453	2	TRUE	-0.0220929	0.0240728	0.0525143	0	FALSE	FALSE
cg12852759	0.0013021	0.0001833	-0.0015433	0	FALSE	0.0048997	-0.0056666	0.0031851	0	FALSE	FALSE
cg12852800	0.0240532	0.000603	0.0022724	0	FALSE	0.0173745	-0.0040588	-0.0103007	0	FALSE	FALSE
cg12852872	0.06617	0.0210398	-0.004428	0	FALSE	0.247035	0.0259911	-0.0171417	1	FALSE	FALSE
cg12853145	0.0104796	0.0907291	0.0659769	0	FALSE	-0.0890659	0.0182832	-0.0002799	0	FALSE	FALSE
cg12853178	0.4061463	0.4278216	0.1665498	2	TRUE	0.2394198	0.3149813	0.1296152	2	TRUE	TRUE
cg12853184	-0.0086856	0.0019327	-0.0006582	0	FALSE	-0.0615521	-0.0308911	-0.0068693	0	FALSE	FALSE
cg12853199	0.0720181	0.0084736	0.007228	0	FALSE	-0.0815054	-0.0018544	-0.0060469	0	FALSE	FALSE
cg12853247	-0.0049816	-0.0011799	0.0004238	0	FALSE	-0.2384249	-0.0000087	-0.0000036	0	FALSE	FALSE
cg12853258	-0.0067944	0.0762694	0.0104607	0	FALSE	0.1532807	0.0681919	-0.0217853	0	FALSE	FALSE
cg12853277	-0.0287409	0.000107	-0.0094661	0	FALSE	0.0339442	-0.0039146	-0.0009356	0	FALSE	FALSE
cg12853300	-0.0071389	0.005461	0.0024846	0	FALSE	-0.0984705	-0.0110365	0.0011712	0	FALSE	FALSE
cg12853426	0.2076344	0.0091712	0.0155484	1	FALSE	-0.0811692	0.0238407	0.0174854	0	FALSE	FALSE
cg12853461	0.3260638	0.0517357	-0.0135066	1	FALSE	0.2182851	0.0586625	0.0082893	1	FALSE	FALSE
cg12853521	0.0793608	0.1124863	0.1326137	0	FALSE	0.1763989	0.0507746	0.1294849	0	FALSE	FALSE
cg12853551	0.3093691	0.0507517	0.1663275	1	FALSE	-0.181003	0.1907204	0.0931398	0	FALSE	FALSE
cg12853563	0.1463561	-0.0052534	0.0083273	0	FALSE	0.218663	0.0224024	0.0517204	1	FALSE	FALSE
cg12853573	-0.0059994	-0.0095752	0.0035989	0	FALSE	0.0286636	0.020812	0.0082556	0	FALSE	FALSE
cg12853613	0.0085536	0.0050183	0.0063786	0	FALSE	-0.0000984	0.0011435	-0.0072763	0	FALSE	FALSE
cg12853633	0.3871471	0.0672699	0.1246389	1	FALSE	0.2235103	0.2008422	0.0999626	2	TRUE	FALSE
cg12853648	0.174715	0.1510828	0.0553263	0	FALSE	-0.2334433	0.0550761	0.0057151	0	FALSE	FALSE
cg12853654	-0.0034283	0.0301419	0.0212593	0	FALSE	-0.1502687	0.0790045	0.0192132	0	FALSE	FALSE
cg12853656	0.2353156	0.1833299	0.0437045	1	FALSE	-0.1198347	0.2234436	0.0250902	1	FALSE	FALSE
cg12853675	0.0107738	-0.0355845	0.0041839	0	FALSE	-0.1062743	-0.0187174	0.0453426	0	FALSE	FALSE
cg12853732	0.1742414	0.0317733	0.113276	0	FALSE	-0.2816572	0.0551075	0.1658784	0	FALSE	FALSE
cg12853742	-0.0001484	0.0396016	-0.0022015	0	FALSE	-0.043411	-0.0234153	0.0007658	0	FALSE	FALSE
cg12853766	-0.0052612	0.0152295	-0.0156719	0	FALSE	-0.1691699	-0.0011957	0.0003967	0	FALSE	FALSE
cg12853789	0.0012905	0.0001105	0.0000104	0	FALSE	-0.0800689	-0.0004715	-0.0040289	0	FALSE	FALSE
cg12853859	-0.0037974	0.0000139	0.0151609	0	FALSE	0.1652912	-0.0001723	0.0007358	0	FALSE	FALSE
cg12853904	0.1117561	0.0324193	0.0586697	0	FALSE	0.0076591	0.084324	0.0326405	0	FALSE	FALSE
cg12853948	-0.0758324	-0.0412456	0.0015461	0	FALSE	0.2550522	0.020947	-0.002907	1	FALSE	FALSE
cg12853970	-0.0187418	0.1032887	0.0062525	0	FALSE	-0.1122763	0.0154178	0.001807	0	FALSE	FALSE
cg12853971	0.0777237	-0.0054413	-0.0372916	0	FALSE	-0.2804512	-0.0033652	-0.0574303	0	FALSE	FALSE
cg12853981	0.4732507	0.5171379	0.2240315	3	TRUE	0.2275698	0.5989069	0.0470201	2	TRUE	TRUE
cg12854020	0.1321796	-0.0052594	-0.0086223	0	FALSE	-0.0011356	-0.0012753	0.0006468	0	FALSE	FALSE
cg12854032	0.2702099	0.1063323	0.1991511	1	FALSE	-0.0040908	0.1060877	0.1832343	0	FALSE	FALSE
cg12854143	0.1123396	-0.0005245	0.0179197	0	FALSE	-0.1555046	-0.0000092	-0.0257224	0	FALSE	FALSE
cg12854167	0.0195518	0.0148347	0.0050858	0	FALSE	0.0110981	0.0003634	-0.0047453	0	FALSE	FALSE
cg12854184	-0.3307781	0.2376386	0.2480588	2	TRUE	-0.082295	0.323672	0.4046644	2	TRUE	TRUE
cg12854186	-0.0170243	-0.0131178	0.0005632	0	FALSE	-0.0073324	-0.0018905	-0.0041589	0	FALSE	FALSE
cg12854232	0.0014684	-0.0123423	0.0471914	0	FALSE	-0.0081841	0.0007942	-0.0327802	0	FALSE	FALSE
cg12854242	0.1999789	0.3015062	0.011283	1	FALSE	0.0756046	-0.0101553	-0.0071489	0	FALSE	FALSE
cg12854248	-0.1043146	0.0803636	0.0609192	0	FALSE	0.0845082	0.1484042	0.2152259	1	FALSE	FALSE
cg12854288	0.4237967	-0.0033755	0.0795467	1	FALSE	0.2362705	0.003328	0.0044648	1	FALSE	FALSE
cg12854357	-0.0905018	0.0125991	0.0105452	0	FALSE	-0.1858745	0.0017078	-0.0182311	0	FALSE	FALSE
cg12854371	-0.002514	0.0009363	0.0033887	0	FALSE	-0.2072894	0.0138059	0.0000517	0	FALSE	FALSE
cg12854421	-0.101865	0.0521879	0.0912773	0	FALSE	-0.4726924	0.135238	-0.0114248	0	FALSE	FALSE
cg12854428	-0.0608108	-0.001766	-0.0127452	0	FALSE	-0.0649163	0.0018379	-0.0142079	0	FALSE	FALSE
cg12854458	0.0392419	0.0162764	-0.0137535	0	FALSE	0.0682954	0.0006713	0.0070782	0	FALSE	FALSE
cg12854483	0.025299	0.001242	-0.0016566	0	FALSE	0.2189563	0.0031556	0.0075099	1	FALSE	FALSE
cg12854603	0.0755465	0.020678	0.0278295	0	FALSE	0.0567475	0.0047467	-0.0242629	0	FALSE	FALSE
cg12854611	0.2600492	0.3279449	0.0688872	2	TRUE	-0.1785261	0.064586	0.0348018	0	FALSE	FALSE
cg12854656	0.0730579	0.0288871	0.0055756	0	FALSE	0.0135033	0.0113201	0.0044447	0	FALSE	FALSE
cg12854815	0.368633	0.1271012	0.2064965	2	TRUE	-0.1192786	0.0980107	0.1211585	0	FALSE	FALSE
cg12854855	0.324608	0.1731723	0.0879756	1	FALSE	0.5774661	0.2350091	0.0777464	2	TRUE	FALSE
cg12854895	0.341129	0.02987	0.6781884	2	TRUE	-0.1615572	0.009885	0.5433007	1	FALSE	FALSE
cg12854901	0.2236097	0.1728789	0.4125478	2	TRUE	0.0003756	-0.0325987	0.0030835	0	FALSE	FALSE
cg12854902	0.0455744	-0.0301762	0.0035751	0	FALSE	0.0345504	0.0014791	0.0011209	0	FALSE	FALSE
cg12854911	0.0051287	-0.0242355	0.0066212	0	FALSE	0.0051059	-0.0308494	-0.0020485	0	FALSE	FALSE
cg12854979	-0.00562	0.0111514	0.1035324	0	FALSE	0.0164738	-0.0015711	0.0289129	0	FALSE	FALSE
cg12855124	-0.0016622	-0.006969	-0.0005626	0	FALSE	-0.1046125	-0.0001511	-0.0000681	0	FALSE	FALSE
cg12855166	0.143858	0.4531565	0.5036021	2	TRUE	0.7456868	0.6873411	0.4600171	3	TRUE	TRUE
cg12855213	-0.0370168	0.1100759	0.0757941	0	FALSE	0.2293085	0.3663004	0.0366843	2	TRUE	FALSE
cg12855224	0.0161554	-0.003737	0.0042222	0	FALSE	-0.0957137	0.0000057	-0.0073838	0	FALSE	FALSE
cg12855247	0.1714301	0.3436429	0.4662905	2	TRUE	-0.1073914	0.4131485	0.5885936	2	TRUE	TRUE
cg12855271	0.0604054	-0.0126685	-0.0015946	0	FALSE	-0.1096012	0.0242609	0.0099375	0	FALSE	FALSE
cg12855288	0.1790233	0.1635541	0.0712276	0	FALSE	-0.0347274	0.0102736	0.0027964	0	FALSE	FALSE
cg12855310	0.2214565	0.1643642	0.1196243	1	FALSE	-0.0221504	-0.0040949	0.014498	0	FALSE	FALSE
cg12855331	-0.0275213	0.0012082	0.0050945	0	FALSE	-0.2283783	0.0221765	0.3649076	1	FALSE	FALSE
cg12855461	-0.0064899	0.0127709	0.0262106	0	FALSE	0.5563122	0.0708079	-0.0046432	1	FALSE	FALSE
cg12855465	0.2561512	0.4582838	0.2999253	3	TRUE	0.3565559	0.4367675	0.1539957	2	TRUE	TRUE
cg12855522	0.7265987	0.0277157	-0.1190961	1	FALSE	0.6401074	0.0860928	0.0431442	1	FALSE	FALSE
cg12855547	0.079384	0.0853035	-0.0009233	0	FALSE	-0.0830475	-0.0015053	-0.0088347	0	FALSE	FALSE
cg12855555	0.1844191	0.0314826	0.1884157	0	FALSE	-0.0001535	0.0086266	0.0112614	0	FALSE	FALSE
cg12855611	0.3056865	0.146749	0.1764254	1	FALSE	0.2170647	0.219667	0.0877468	2	TRUE	FALSE
cg12855615	0.0175721	0.0488108	0.131825	0	FALSE	0.2719954	0.0603441	0.1111224	1	FALSE	FALSE
cg12855773	0.2477539	0.1829883	0.1274118	1	FALSE	-0.0101974	0.1318403	0.0746423	0	FALSE	FALSE
cg12855781	0.3358536	0.0911606	-0.006459	1	FALSE	0.3228392	0.1874721	0.0859971	1	FALSE	FALSE
cg12855851	0.0817805	0.0243689	0.2032769	1	FALSE	0.2445626	0.1643458	0.0361531	1	FALSE	FALSE
cg12855906	0.2500431	0.0529177	0.0433746	1	FALSE	-0.0639243	-0.0056704	0.0059679	0	FALSE	FALSE
cg12855915	-0.0289967	-0.018632	0.0026164	0	FALSE	0.0116486	0.0028366	0.000007	0	FALSE	FALSE
cg12855925	-0.0401332	-0.0199556	-0.0050638	0	FALSE	0.164425	0.2386619	0.0174066	1	FALSE	FALSE
cg12855979	-0.0236599	0.0005212	-0.0185293	0	FALSE	-0.0100486	0.000664	-0.0029388	0	FALSE	FALSE
cg12855988	0.2726948	0.1474936	0.0739077	1	FALSE	0.019601	0.4057795	0.0222394	1	FALSE	FALSE
cg12855991	0.07419	0.0485961	0.1511925	0	FALSE	0.0294096	-0.0015262	-0.0079982	0	FALSE	FALSE
cg12855997	0.1366582	0.0798277	0.1038415	0	FALSE	-0.0092081	0.004652	0.0058814	0	FALSE	FALSE
cg12856112	0.0455722	0.0387102	0.0043109	0	FALSE	0.0442441	0.0632236	-0.0120344	0	FALSE	FALSE
cg12856114	-0.0191247	0.0071699	-0.0003751	0	FALSE	-0.0055164	0.0022373	-0.0007824	0	FALSE	FALSE
cg12856183	-0.0393118	-0.0044199	0.0073262	0	FALSE	0.0383283	-0.0113191	0.0087158	0	FALSE	FALSE
cg12856369	0.154816	0.0066057	0.1952838	0	FALSE	-0.3393382	0.0198028	0.2554499	1	FALSE	FALSE
cg12856392	0.2759988	0.1823365	0.2184281	2	TRUE	-0.0267668	0.0845419	0.088734	0	FALSE	FALSE
cg12856405	0.0105369	0.0402525	0.1606007	0	FALSE	-0.1612182	0.165518	0.0353835	0	FALSE	FALSE
cg12856407	-0.0170995	0.0198513	0.0191083	0	FALSE	-0.0139032	0.0167406	0.0338444	0	FALSE	FALSE
cg12856447	0.0411982	-0.0030198	-0.002281	0	FALSE	0.0078945	0.0001951	-0.0000042	0	FALSE	FALSE
cg12856462	0.0011029	0.0003504	-0.004659	0	FALSE	0.0762947	-0.000408	-0.0152774	0	FALSE	FALSE
cg12856483	0.0270203	0.0939347	0.0813528	0	FALSE	-0.0440727	0.0873261	-0.037247	0	FALSE	FALSE
cg12856497	0.0882586	-0.0160276	-0.0017129	0	FALSE	-0.0121457	-0.0008453	0.0025892	0	FALSE	FALSE
cg12856541	0.1825035	0.0542481	0.1201219	0	FALSE	0.227045	0.2829489	0.0510457	2	TRUE	FALSE
cg12856550	0.0196198	-0.0213894	0.0344505	0	FALSE	0.0116913	-0.0087176	-0.0253005	0	FALSE	FALSE
cg12856561	0.0965328	0.2090592	0.1248429	1	FALSE	0.1566199	0.0956076	-0.024346	0	FALSE	FALSE
cg12856590	0.0397859	0.0370901	0.0023398	0	FALSE	-0.0224376	0.0154627	0.0889944	0	FALSE	FALSE
cg12856612	0.1954463	0.0518636	0.0448989	0	FALSE	-0.0272891	0.0464676	-0.0075589	0	FALSE	FALSE
cg12856708	-0.0102414	0.0198299	-0.0260626	0	FALSE	-0.0018136	0.0674533	-0.0266479	0	FALSE	FALSE
cg12856760	0.4807416	0.200591	0.4583279	3	TRUE	0.1287585	0.4426665	0.2920122	2	TRUE	TRUE
cg12856782	0.652622	0.3104137	0.3074286	3	TRUE	0.7565352	0.4036408	0.0847675	2	TRUE	TRUE
cg12856788	0.2969234	0.1591515	0.0268031	1	FALSE	-0.0068188	0.2404519	0.1558923	1	FALSE	FALSE
cg12856793	0.0044181	-0.0026834	0.0072398	0	FALSE	0.0978962	0.0001369	0.0000066	0	FALSE	FALSE
cg12856865	-0.0043212	-0.0049281	-0.0000855	0	FALSE	0.0611096	-0.0000609	-0.0036218	0	FALSE	FALSE
cg12856870	0.0571823	-0.00276	0.0020452	0	FALSE	0.0599028	-0.0055762	-0.0011667	0	FALSE	FALSE
cg12856878	0.1040944	0.1050226	0.0944905	0	FALSE	0.1072903	0.0465206	-0.0312242	0	FALSE	FALSE
cg12856965	0.1121412	0.0574801	-0.0098318	0	FALSE	0.014578	0.020882	0.0238891	0	FALSE	FALSE
cg12856970	0.3063877	0.058391	0.0416844	1	FALSE	0.0647244	-0.0058318	0.0256565	0	FALSE	FALSE
cg12857026	0.4534176	0.1159447	0.0292031	1	FALSE	0.4628102	0.2079941	0.0204676	2	TRUE	FALSE
cg12857063	0.0171172	0.0030383	0.0249443	0	FALSE	0.0343104	0.0000359	0.0081551	0	FALSE	FALSE
cg12857080	0.1198332	-0.0770241	-0.0024743	0	FALSE	-0.0481713	-0.0040147	0.000538	0	FALSE	FALSE
cg12857084	0.0034675	0.0140216	-0.0081349	0	FALSE	-0.0163538	-0.0017911	0.0000959	0	FALSE	FALSE
cg12857166	0.1324825	-0.0164183	0.0042906	0	FALSE	0.0234903	-0.0049498	-0.0304601	0	FALSE	FALSE
cg12857193	0.1019636	0.0939762	-0.0058841	0	FALSE	0.0688158	0.0984033	0.001836	0	FALSE	FALSE
cg12857248	0.376093	0.1584191	0.1723214	1	FALSE	-0.073084	0.190089	0.1672843	0	FALSE	FALSE
cg12857271	0.0634079	0.1070809	0.0406125	0	FALSE	0.2101004	0.1581165	-0.0205138	1	FALSE	FALSE
cg12857456	0.1971334	0.1736958	0.1466903	0	FALSE	0.0165871	0.0653971	0.0345854	0	FALSE	FALSE
cg12857488	0.6732561	0.5736006	0.0669404	2	TRUE	0.7321104	0.6963695	0.0239575	2	TRUE	TRUE
cg12857541	0.10568	0.0198313	0.0044647	0	FALSE	-0.0264371	0.0077609	0.063358	0	FALSE	FALSE
cg12857638	0.0371063	0.008796	0.0301497	0	FALSE	0.1721245	0.0329722	0.0507703	0	FALSE	FALSE
cg12857678	0.0095222	0.2462187	0.064105	1	FALSE	-0.1531317	0.3642941	0.0022545	1	FALSE	FALSE
cg12857702	0.0288763	0.0368021	-0.0008753	0	FALSE	0.007543	0.0136388	-0.002479	0	FALSE	FALSE
cg12857717	0.2704656	0.059507	0.0113176	1	FALSE	-0.029661	-0.0163864	-0.0009239	0	FALSE	FALSE
cg12857737	0.0662238	0.0034388	-0.0077312	0	FALSE	-0.0857825	0.0011305	0.0218288	0	FALSE	FALSE
cg12857785	0.4740677	0.3384155	0.4152071	3	TRUE	0.0550169	0.4453434	0.4537007	2	TRUE	TRUE
cg12857786	0.1349008	0.3597755	0.0010381	1	FALSE	0.5481419	0.4828106	-0.0194039	2	TRUE	FALSE
cg12857870	0.0984626	0.0215806	0.0102107	0	FALSE	-0.2243667	-0.0007256	-0.053981	0	FALSE	FALSE
cg12857885	-0.0250666	0.1276964	0.1223577	0	FALSE	0.5012614	0.1444475	0.0252105	1	FALSE	FALSE
cg12857945	-0.1042995	-0.0000277	0.0177397	0	FALSE	0.0908539	-0.001451	-0.0240281	0	FALSE	FALSE
cg12857954	0.1483591	-0.006158	0.0214075	0	FALSE	-0.0326391	0.0668501	0.1245057	0	FALSE	FALSE
cg12857957	0.0246506	0.0298851	0.0960389	0	FALSE	0.0998255	0.1221647	0.0127267	0	FALSE	FALSE
cg12858014	-0.0098387	0.0515478	0.0624776	0	FALSE	0.0068509	0.0314041	0.0124904	0	FALSE	FALSE
cg12858075	0.2658044	0.1502262	0.1607295	1	FALSE	0.0272704	0.1129092	0.01206	0	FALSE	FALSE
cg12858212	0.0697163	0.0183161	0.0110794	0	FALSE	-0.2088906	0.0108167	0.0037854	0	FALSE	FALSE
cg12858247	0.0556584	0.0056592	0.0151963	0	FALSE	0.0610877	0.0111944	0.0399259	0	FALSE	FALSE
cg12858261	0.0961427	0.1105059	0.4402437	1	FALSE	0.4606146	0.2476913	0.3078822	3	TRUE	FALSE
cg12858274	-0.0152717	0.0005313	0.0041449	0	FALSE	-0.0159398	0.000934	0.0105952	0	FALSE	FALSE
cg12858300	0.2654976	0.6476958	0.1242824	2	TRUE	0.7556145	0.7314845	0.1934331	2	TRUE	TRUE
cg12858336	0.2071626	0.0931631	0.1045191	1	FALSE	0.1500258	0.0256215	0.0238194	0	FALSE	FALSE
cg12858370	-0.0050339	0.0824724	0.0586683	0	FALSE	-0.0638355	0.141458	0.1691775	0	FALSE	FALSE
cg12858416	0.0027651	0.0003257	0.0000545	0	FALSE	0.0237006	-0.003468	-0.0040094	0	FALSE	FALSE
cg12858460	0.212993	0.11444	0.0176361	1	FALSE	0.0202619	0.0922091	0.0338059	0	FALSE	FALSE
cg12858469	-0.0664238	0.0184893	0.0526945	0	FALSE	-0.0288146	0.0255502	0.0241018	0	FALSE	FALSE
cg12858504	-0.1246307	0.0062802	0.0290999	0	FALSE	-0.2524346	0.0122031	0.0234209	0	FALSE	FALSE
cg12858514	-0.074631	0.1985236	0.0595905	0	FALSE	0.0182317	0.232961	0.1164103	1	FALSE	FALSE
cg12858577	-0.0026437	0.005232	-0.0024715	0	FALSE	0.0717276	0.0240937	0.0052245	0	FALSE	FALSE
cg12858593	0.0020299	-0.0003723	0.0000294	0	FALSE	0.1476257	-0.0096927	-0.005728	0	FALSE	FALSE
cg12858650	0.1270924	0.021768	0.0449311	0	FALSE	0.08488	0.3180844	0.089954	1	FALSE	FALSE
cg12858693	0.292283	0.4268484	0.2453826	3	TRUE	0.1894416	0.5817877	0.1835112	1	FALSE	FALSE
cg12858746	-0.0271317	0.2042858	0.1978795	1	FALSE	0.2219936	0.1423673	0.1492701	1	FALSE	FALSE
cg12858864	0.0066898	0.0080115	-0.0067301	0	FALSE	0.0256107	-0.002739	0.0004655	0	FALSE	FALSE
cg12858890	0.1787868	0.0860755	0.4695731	1	FALSE	-0.1006001	0.1009694	0.1214545	0	FALSE	FALSE
cg12858895	-0.3454359	-0.024023	0.0603207	0	FALSE	-0.06594	0.0638277	-0.0193508	0	FALSE	FALSE
cg12858909	0.2286306	0.1852709	0.0634633	1	FALSE	0.7680728	0.5279044	-0.0451884	2	TRUE	FALSE
cg12858917	0.0414052	-0.0071642	-0.0007969	0	FALSE	0.047612	-0.0010509	0.0037435	0	FALSE	FALSE
cg12858998	0.2690525	0.1261366	0.1433542	1	FALSE	-0.2591308	0.3100579	0.1910266	1	FALSE	FALSE
cg12859054	-0.0404999	-0.0039991	0.0750424	0	FALSE	-0.0293569	0.039083	0.0133218	0	FALSE	FALSE
cg12859101	-0.002581	-0.0006232	0.0012942	0	FALSE	0.0959596	0.0047684	0.0164957	0	FALSE	FALSE
cg12859112	0.2087811	0.0020809	0.003654	1	FALSE	0.0593975	0.0062119	-0.0172017	0	FALSE	FALSE
cg12859164	0.0638532	0.0082862	0.0013363	0	FALSE	0.202557	-0.0227231	-0.0102681	1	FALSE	FALSE
cg12859168	-0.0613737	0.0004379	0.0060016	0	FALSE	-0.2243849	0.0000188	-0.0002748	0	FALSE	FALSE
cg12859211	0.464042	0.1301529	0.0779913	1	FALSE	0.1252413	0.2387813	0.2522789	2	TRUE	FALSE
cg12859213	-0.0428622	-0.0125276	0.0324059	0	FALSE	0.0140111	-0.0042458	-0.0011818	0	FALSE	FALSE
cg12859230	-0.368476	-0.0441958	-0.0047002	0	FALSE	0.2609742	0.1874609	0.065308	1	FALSE	FALSE
cg12859234	0.1470886	0.1024449	0.0093553	0	FALSE	-0.0717717	0.0090913	0.0256495	0	FALSE	FALSE
cg12859373	0.0206713	-0.0198944	-0.0038314	0	FALSE	-0.0510295	0.0056476	0.0364328	0	FALSE	FALSE
cg12859382	0.1210506	0.287079	0.1534184	1	FALSE	0.0211543	0.1931142	0.0429578	0	FALSE	FALSE
cg12859426	0.00543	0.0041423	-0.0001321	0	FALSE	0.0497242	-0.0009629	0.0027398	0	FALSE	FALSE
cg12859429	-0.0033241	0.0410301	0.0511045	0	FALSE	0.0729359	-0.0024687	-0.0219	0	FALSE	FALSE
cg12859469	0.1786974	0.1443635	0.0315788	0	FALSE	0.030464	0.0759276	0.002461	0	FALSE	FALSE
cg12859507	0.8923862	0.5534773	0.8585106	3	TRUE	0.9045383	0.573154	0.7318152	3	TRUE	TRUE
cg12859550	0.1016475	0.1029924	0.2345659	1	FALSE	-0.113109	0.1113453	0.0112744	0	FALSE	FALSE
cg12859562	0.1121541	0.1038352	0.1492307	0	FALSE	-0.0598374	0.0070708	0.0098218	0	FALSE	FALSE
cg12859563	-0.0030212	-0.03664	-0.0003699	0	FALSE	0.0014223	-0.0202943	0.0020672	0	FALSE	FALSE
cg12859716	0.1149508	0.1437893	0.3222701	1	FALSE	0.1011486	0.2063692	0.2321686	2	TRUE	FALSE
cg12859720	0.1722166	0.1379278	-0.0026107	0	FALSE	-0.0032099	0.1534668	-0.009049	0	FALSE	FALSE
cg12859802	0.0124045	-0.0058711	-0.0107889	0	FALSE	0.0562469	-0.0012163	-0.0068596	0	FALSE	FALSE
cg12859818	0.1714598	0.00201	0.0859793	0	FALSE	0.0540069	0.0051431	0.0980162	0	FALSE	FALSE
cg12859824	-0.0208566	0.2212874	0.0436345	1	FALSE	0.2250004	0.2577726	0.0978261	2	TRUE	FALSE
cg12859826	0.0043811	-0.0102499	0.0001073	0	FALSE	0.0082786	0.0033099	0.0029223	0	FALSE	FALSE
cg12859840	0.082884	0.4439236	0.2176421	2	TRUE	0.5797543	0.5875856	0.3068816	3	TRUE	TRUE
cg12859923	0.363057	0.1619248	-0.01053	1	FALSE	0.0219026	0.0083791	-0.0330492	0	FALSE	FALSE
cg12859943	-0.383517	-0.0170039	-0.0015657	0	FALSE	0.1592095	0.008966	0.0092178	0	FALSE	FALSE
cg12859956	0.4194324	0.0033226	0.195531	1	FALSE	-0.0009921	0.0227619	0.3136106	1	FALSE	FALSE
cg12860062	-0.000347	-0.0137649	0.0017372	0	FALSE	-0.0048542	-0.001012	0.0002342	0	FALSE	FALSE
cg12860092	0.4189238	0.4196811	0.4002603	3	TRUE	-0.1043886	0.5773699	0.2468027	2	TRUE	TRUE
cg12860098	0.1765847	0.168667	0.0081275	0	FALSE	0.3565071	0.46459	0.0758305	2	TRUE	FALSE
cg12860109	0.01996	0.0242882	0.012245	0	FALSE	-0.0060194	-0.0063834	-0.0000112	0	FALSE	FALSE
cg12860156	0.0299529	0.0137629	0.0145461	0	FALSE	0.6243265	0.035415	0.0082645	1	FALSE	FALSE
cg12860194	0.2633801	0.0366291	0.0759939	1	FALSE	-0.3807477	0.0201784	-0.0476873	0	FALSE	FALSE
cg12860254	-0.0975886	-0.019507	0.1436003	0	FALSE	-0.3237491	0.2671026	0.1753781	1	FALSE	FALSE
cg12860356	0.4099023	0.0303763	0.003295	1	FALSE	0.7357648	0.1583869	0.043485	1	FALSE	FALSE
cg12860374	0.0474933	0.0722251	0.0510576	0	FALSE	-0.0159957	0.0069653	-0.0297009	0	FALSE	FALSE
cg12860391	-0.0522667	0.1381515	0.0272114	0	FALSE	0.1825929	0.1326903	0.0325616	0	FALSE	FALSE
cg12860426	-0.2234222	-0.0065816	0.0217149	0	FALSE	-0.0257845	0.0020618	-0.0002005	0	FALSE	FALSE
cg12860500	-0.0199854	0.0505272	0.0373596	0	FALSE	0.1302838	0.1872554	0.0949131	0	FALSE	FALSE
cg12860620	0.0747281	0.1329502	0.1166042	0	FALSE	0.0908249	0.1425544	0.2498002	1	FALSE	FALSE
cg12860635	0.1501384	0.0330629	-0.007808	0	FALSE	-0.2529543	0.0000388	-0.0634616	0	FALSE	FALSE
cg12860662	0.2492742	0.0365825	0.0301205	1	FALSE	0.2467232	0.0218771	0.0484977	1	FALSE	FALSE
cg12860675	-0.00913	-0.0075731	-0.0000805	0	FALSE	-0.1885703	-0.0051048	0.0040805	0	FALSE	FALSE
cg12860679	-0.0145486	-0.001174	-0.0005551	0	FALSE	0.0932703	0.0005837	-0.0016102	0	FALSE	FALSE
cg12860686	0.0027014	-0.004551	0.00041	0	FALSE	0.0357064	0.001399	0.0052537	0	FALSE	FALSE
cg12860740	0.0117923	-0.002695	0.1321056	0	FALSE	-0.0511374	-0.0021612	0.0436972	0	FALSE	FALSE
cg12860764	0.094731	0.0734714	0.0523416	0	FALSE	0.0668559	0.0090644	-0.0173331	0	FALSE	FALSE
cg12860794	0.2108114	-0.0138683	0.0026289	1	FALSE	-0.0027921	0.0078486	0.024633	0	FALSE	FALSE
cg12860929	0.378615	0.1778229	0.2723372	2	TRUE	0.4208029	0.134742	0.1583194	1	FALSE	FALSE
cg12861022	0.6168018	0.275359	-0.0029635	2	TRUE	0.3870732	0.4875916	0.0429712	2	TRUE	TRUE
cg12861069	0.0486469	0.1520274	0.1817409	0	FALSE	0.0556218	0.1210613	0.063971	0	FALSE	FALSE
cg12861107	-0.0345706	-0.0255157	-0.0053827	0	FALSE	-0.4195268	0.0240155	-0.0061075	0	FALSE	FALSE
cg12861162	0.017634	0.0038237	-0.0015618	0	FALSE	-0.0223155	0.0008695	0.0158792	0	FALSE	FALSE
cg12861170	-0.0746246	0.0254272	-0.0004279	0	FALSE	-0.5480651	-0.009151	-0.005358	0	FALSE	FALSE
cg12861338	0.0743995	0.007662	0.0595038	0	FALSE	0.1224984	0.0389011	0.154834	0	FALSE	FALSE
cg12861346	0.3122127	0.5893176	0.0781043	2	TRUE	0.440575	0.2973275	0.0006912	2	TRUE	TRUE
cg12861418	0.4062666	0.2304847	0.0631259	2	TRUE	-0.1466494	0.3603501	-0.0003967	1	FALSE	FALSE
cg12861503	0.0146107	-0.0195441	0.0009292	0	FALSE	-0.0651123	-0.0050543	-0.014422	0	FALSE	FALSE
cg12861622	0.0903222	0.0334758	-0.005724	0	FALSE	-0.0312425	0.0003607	0.0006224	0	FALSE	FALSE
cg12861636	0.0102794	-0.0288247	-0.0001133	0	FALSE	-0.0126261	-0.0013641	0.0004079	0	FALSE	FALSE
cg12861651	0.4973643	0.5231202	0.1561794	2	TRUE	0.5573587	0.4699768	0.1107127	2	TRUE	TRUE
cg12861723	-0.0189599	0.0780807	0.1593756	0	FALSE	0.3111762	0.2193388	0.0329422	2	TRUE	FALSE
cg12861771	0.0939685	0.0493622	0.1883794	0	FALSE	-0.0149851	-0.001889	0.0066337	0	FALSE	FALSE
cg12861780	0.1126225	0.0061843	0.0809308	0	FALSE	-0.0141222	-0.0003566	0.0062567	0	FALSE	FALSE
cg12861782	-0.0017043	0.0024856	0.0097057	0	FALSE	-0.0174807	0.0016259	0.0032988	0	FALSE	FALSE
cg12861797	-0.0635684	0.0313577	0.0638174	0	FALSE	0.0710455	0.0182124	0.0382947	0	FALSE	FALSE
cg12861925	-0.1119656	-0.0065276	0.033721	0	FALSE	-0.2948948	-0.0036312	0.0309007	0	FALSE	FALSE
cg12861941	0.0384539	-0.0405754	-0.0010102	0	FALSE	-0.010831	-0.0113672	0.0000648	0	FALSE	FALSE
cg12861945	0.0927669	0.2477416	0.1632742	1	FALSE	0.7467363	0.2197753	0.1051496	2	TRUE	FALSE
cg12861974	-0.0023058	0.0237002	-0.0031423	0	FALSE	0.0019636	0.0032974	0.0011499	0	FALSE	FALSE
cg12861996	-0.2285738	0.0875549	0.0500157	0	FALSE	0.0951804	0.055047	0.008073	0	FALSE	FALSE
cg12862002	0.2023233	0.3254175	0.1792935	2	TRUE	-0.2337592	0.2639548	0.0811241	1	FALSE	FALSE
cg12862109	-0.0437521	0.0227315	0.0029184	0	FALSE	-0.1270666	-0.0007286	-0.0055289	0	FALSE	FALSE
cg12862167	0.0262832	-0.0069524	-0.0021005	0	FALSE	-0.0200847	-0.0131138	0.0124562	0	FALSE	FALSE
cg12862170	0.012179	0.0169884	-0.0014272	0	FALSE	0.0020453	0.0006057	0.0040706	0	FALSE	FALSE
cg12862172	0.0489442	0.1042331	0.1693643	0	FALSE	0.3362978	0.1453435	0.0472881	1	FALSE	FALSE
cg12862212	0.0930349	0.0134883	0.083901	0	FALSE	-0.3258073	0.1396337	0.2458705	1	FALSE	FALSE
cg12862231	0.0187354	-0.0167396	0.0000089	0	FALSE	-0.062726	0.0179287	-0.0012774	0	FALSE	FALSE
cg12862266	-0.0032902	0.0055542	0.0039298	0	FALSE	0.0445586	0.000735	-0.0091024	0	FALSE	FALSE
cg12862395	0.0030975	-0.0060188	-0.0039018	0	FALSE	-0.0238398	-0.0033368	-0.0027453	0	FALSE	FALSE
cg12862537	-0.2117758	-0.0094534	-0.0963502	0	FALSE	-0.1756783	-0.0013295	-0.0426072	0	FALSE	FALSE
cg12862548	0.7880836	0.7000468	0.0938694	2	TRUE	0.8764093	0.7179995	0.1154085	2	TRUE	TRUE
cg12862567	0.6858957	0.1841898	0.3605141	2	TRUE	0.6510802	0.4375314	-0.0012444	2	TRUE	TRUE
cg12862611	0.3342453	0.2066072	-0.048992	2	TRUE	0.1653676	0.4621208	-0.004061	1	FALSE	FALSE
cg12862706	0.3409523	0.1008931	0.1156081	1	FALSE	0.5120577	0.2332648	0.0405501	2	TRUE	FALSE
cg12862820	0.2087216	0.0083218	0.079693	1	FALSE	-0.0377997	0.0092473	0.0128948	0	FALSE	FALSE
cg12862858	0.5018641	0.6493558	0.6530898	3	TRUE	0.5796244	0.6299743	0.6072147	3	TRUE	TRUE
cg12862901	0.0014961	-0.0050686	-0.0036203	0	FALSE	0.0085304	0.0030843	-0.001772	0	FALSE	FALSE
cg12862904	0.2769267	0.057609	0.173825	1	FALSE	-0.0082067	0.0012277	0.0815252	0	FALSE	FALSE
cg12862950	0.3882422	0.309716	0.6176241	3	TRUE	-0.0843836	0.3737364	0.5750551	2	TRUE	TRUE
cg12862977	-0.020732	0.0032687	0.0073397	0	FALSE	0.213458	0.1672208	0.065275	1	FALSE	FALSE
cg12863009	0.4325538	0.0952669	0.0584823	1	FALSE	0.1189702	0.1864553	0.3074834	1	FALSE	FALSE
cg12863012	0.6072721	0.1483512	0.2868153	2	TRUE	-0.0783859	0.2854021	0.318235	2	TRUE	TRUE
cg12863169	-0.0204933	-0.0072012	0.0014646	0	FALSE	-0.043561	-0.0004164	0.0010402	0	FALSE	FALSE
cg12863172	0.0018115	-0.0103343	-0.0038116	0	FALSE	-0.0674629	0.0093319	0.0110424	0	FALSE	FALSE
cg12863230	0.4045804	0.2647495	0.1903683	2	TRUE	0.0872014	0.3897126	0.1454548	1	FALSE	FALSE
cg12863318	0.0314576	0.0341494	0.128141	0	FALSE	-0.2983858	0.0258417	0.0481494	0	FALSE	FALSE
cg12863373	0.3388003	0.0738525	-0.0295957	1	FALSE	-0.5611511	0.0090303	0.0473289	0	FALSE	FALSE
cg12863418	-0.0068026	0.0026869	0.0020601	0	FALSE	0.011939	0.0122423	0.0071638	0	FALSE	FALSE
cg12863443	-0.0127119	-0.0521409	-0.0004335	0	FALSE	-0.009748	0.0127031	0.0011761	0	FALSE	FALSE
cg12863452	0.4623985	0.0791596	0.097597	1	FALSE	0.2665374	0.1293224	0.0094487	1	FALSE	FALSE
cg12863512	-0.0021591	-0.0002124	-0.0238506	0	FALSE	-0.1111932	0.0411609	-0.0354399	0	FALSE	FALSE
cg12863545	0.183887	0.1003802	-0.0377149	0	FALSE	0.2079283	0.0255078	0.0314254	1	FALSE	FALSE
cg12863549	-0.0113157	0.0676587	0.0992087	0	FALSE	0.0054921	0.205992	0.1197801	1	FALSE	FALSE
cg12863565	0.0092628	0.0632378	0.0167192	0	FALSE	0.024469	0.0279434	-0.0092434	0	FALSE	FALSE
cg12863629	0.074628	0.2134929	0.0805691	1	FALSE	-0.1704419	0.1912198	-0.0328506	0	FALSE	FALSE
cg12863633	0.4634286	0.0160777	0.094943	1	FALSE	-0.0233049	0.0034953	-0.0252524	0	FALSE	FALSE
cg12863693	0.2555421	0.1197399	0.2751101	2	TRUE	0.4823032	0.0976755	0.1067389	1	FALSE	FALSE
cg12863705	0.0738152	0.0027257	0.0636955	0	FALSE	0.3844232	0.117182	0.0965733	1	FALSE	FALSE
cg12863717	0.65436	0.4210901	0.1161265	2	TRUE	0.5501888	0.4623531	0.2026221	3	TRUE	TRUE
cg12863781	-0.0230869	-0.0016216	0.0026912	0	FALSE	-0.1085547	0.0033287	0.0321158	0	FALSE	FALSE
cg12863924	0.0298905	-0.0028657	0.0440442	0	FALSE	0.0236065	-0.0013676	-0.001366	0	FALSE	FALSE
cg12863927	-0.0013198	-0.0066741	0.0014737	0	FALSE	0.067133	0.0006557	0.0005236	0	FALSE	FALSE
cg12863955	0.2927151	0.0349856	0.0383172	1	FALSE	0.0441591	0.0390283	0.0530397	0	FALSE	FALSE
cg12863993	-0.1098122	0.0125648	0.0730755	0	FALSE	0.8148944	0.2311437	0.0083763	2	TRUE	FALSE
cg12864030	0.0382554	-0.0075544	-0.0003498	0	FALSE	-0.1859955	0.0026227	-0.0036575	0	FALSE	FALSE
cg12864094	0.138243	0.2696286	0.4100855	2	TRUE	-0.0813422	0.3324775	0.4049403	2	TRUE	TRUE
cg12864116	-0.0159304	-0.0162352	-0.0193712	0	FALSE	-0.0028342	0.0011119	0.0240654	0	FALSE	FALSE
cg12864185	0.2104388	0.0784536	0.0460935	1	FALSE	-0.0159436	0.0024779	0.0125637	0	FALSE	FALSE
cg12864221	-0.0125599	0.0114296	0.0084144	0	FALSE	-0.0827056	0.0032608	0.0170217	0	FALSE	FALSE
cg12864235	0.0016177	0.0088537	-0.0050017	0	FALSE	0.0000599	-0.0326547	-0.0185396	0	FALSE	FALSE
cg12864326	-0.0149973	0.0433285	0.0436937	0	FALSE	-0.1363165	-0.0145844	-0.009086	0	FALSE	FALSE
cg12864389	-0.0122439	-0.000442	-0.0012431	0	FALSE	0.3287856	0.0036869	-0.0037792	1	FALSE	FALSE
cg12864541	0.3800385	0.0171589	0.2905966	2	TRUE	-0.3679211	0.0255175	0.1833057	0	FALSE	FALSE
cg12864568	-0.0006205	-0.0000507	0.0003625	0	FALSE	-0.469296	0.0065413	-0.0003895	0	FALSE	FALSE
cg12864581	0.3344751	0.079359	0.3862338	2	TRUE	0.2948292	0.162276	0.3805377	2	TRUE	TRUE
cg12864597	-0.0262519	0.2368284	-0.0115317	1	FALSE	0.1444274	0.0630004	-0.0036716	0	FALSE	FALSE
cg12864601	-0.1346561	0.0239299	0.0400944	0	FALSE	-0.089853	0.0839969	0.1006102	0	FALSE	FALSE
cg12864625	0.127239	0.0034493	0.0525796	0	FALSE	0.1145361	0.012047	0.1027593	0	FALSE	FALSE
cg12864721	0.0525876	0.0213885	0.0009332	0	FALSE	0.1905475	0.0124691	0.001933	0	FALSE	FALSE
cg12864853	0.0688152	-0.018219	-0.0138861	0	FALSE	-0.3224841	0.0487487	0.0235334	0	FALSE	FALSE
cg12864868	-0.0404808	0.0406999	0.0297434	0	FALSE	0.1285138	0.0886756	0.0554867	0	FALSE	FALSE
cg12864903	0.4264977	0.3349935	0.3217547	3	TRUE	-0.0954422	0.2789201	0.0628994	1	FALSE	FALSE
cg12864905	0.0069359	0.1265617	0.1245388	0	FALSE	0.0886122	0.2161504	0.1016374	1	FALSE	FALSE
cg12864912	-0.0490624	0.049751	0.1014026	0	FALSE	0.1250653	0.1385138	-0.0008399	0	FALSE	FALSE
cg12864913	0.00017	0.0018351	0.0058412	0	FALSE	-0.0162499	0.0001004	0.000043	0	FALSE	FALSE
cg12864915	0.0721769	0.0904644	0.0015364	0	FALSE	0.0496153	0.0023662	-0.0000645	0	FALSE	FALSE
cg12865065	0.2905899	0.5109704	0.1678636	2	TRUE	0.2030193	0.5617829	0.1221366	2	TRUE	TRUE
cg12865142	0.0439845	0.051584	0.1504204	0	FALSE	0.0454397	0.0323512	0.1082824	0	FALSE	FALSE
cg12865192	0.1651995	0.0667354	0.2160658	1	FALSE	0.049819	0.2195903	0.2694138	2	TRUE	FALSE
cg12865207	-0.0090339	0.0000548	0.0003427	0	FALSE	-0.0084782	-0.0608998	-0.0458934	0	FALSE	FALSE
cg12865252	-0.2041882	0.014082	0.0101756	0	FALSE	-0.2075878	0.0972233	0.0649584	0	FALSE	FALSE
cg12865285	-0.0110801	-0.0225498	-0.0020772	0	FALSE	0.062439	0.010364	0.0000553	0	FALSE	FALSE
cg12865289	0.1699014	0.0532206	0.0071069	0	FALSE	0.1464053	0.1529234	-0.0009335	0	FALSE	FALSE
cg12865308	-0.0607792	0.0764442	0.0730576	0	FALSE	0.1691737	0.0206302	-0.0435302	0	FALSE	FALSE
cg12865375	0.0319698	-0.0653214	-0.0152715	0	FALSE	-0.0611446	-0.0141014	-0.0039609	0	FALSE	FALSE
cg12865381	0.1188913	0.1573287	-0.0278144	0	FALSE	0.0550183	0.0254252	0.003823	0	FALSE	FALSE
cg12865398	0.0002147	0.0244611	-0.0019425	0	FALSE	0.0019233	0.0037254	0.0004363	0	FALSE	FALSE
cg12865436	-0.0147528	0.0656349	-0.0091399	0	FALSE	-0.1654397	0.1167674	0.0451243	0	FALSE	FALSE
cg12865487	-0.1095839	0.0234833	0.0318309	0	FALSE	0.0306768	-0.0001592	-0.0014672	0	FALSE	FALSE
cg12865497	0.4731636	0.2661385	0.2699008	3	TRUE	0.1961707	0.3831492	0.2646541	2	TRUE	TRUE
cg12865552	0.899615	0.1275806	0.1232401	1	FALSE	0.7799329	0.6100192	0.1963985	2	TRUE	FALSE
cg12865560	0.5797621	0.027054	0.1947401	1	FALSE	0.1167064	0.0024997	0.0029181	0	FALSE	FALSE
cg12865675	-0.0027624	-0.0200056	-0.0012936	0	FALSE	0.056485	-0.0015334	-0.0026101	0	FALSE	FALSE
cg12865818	0.0062083	0.0021197	0.0020452	0	FALSE	-0.1001396	-0.0040478	-0.0057658	0	FALSE	FALSE
cg12865837	-0.0024092	0.0015166	0.0142223	0	FALSE	-0.0054649	-0.025468	-0.0322197	0	FALSE	FALSE
cg12865857	0.3868878	0.1176566	0.1257001	1	FALSE	0.1894035	0.303961	0.1321358	1	FALSE	FALSE
cg12865888	-0.1455713	0.0697896	0.0470217	0	FALSE	-0.0977021	0.0072415	-0.0022546	0	FALSE	FALSE
cg12865890	-0.0056987	0.0017537	0.0002032	0	FALSE	-0.0053469	-0.0004599	-0.0029371	0	FALSE	FALSE
cg12865939	0.2488431	0.0209076	-0.0008827	1	FALSE	-0.3247642	0.0011446	0.0032678	0	FALSE	FALSE
cg12865948	0.0478688	0.1619834	0.0496473	0	FALSE	0.1299773	0.173517	0.0121023	0	FALSE	FALSE
cg12865970	-0.000404	-0.007525	-0.0040712	0	FALSE	0.1336064	0.0002721	-0.0153229	0	FALSE	FALSE
cg12866035	-0.0023752	-0.0088825	0.0000356	0	FALSE	-0.0011333	-0.0015665	-0.0109742	0	FALSE	FALSE
cg12866056	0.2194619	0.1899483	0.3463705	2	TRUE	-0.4289264	0.2617798	0.1406847	1	FALSE	FALSE
cg12866090	0.2778914	0.0342288	0.1086976	1	FALSE	-0.0175291	-0.0110826	0.0002478	0	FALSE	FALSE
cg12866100	0.132981	0.0486609	0.0048136	0	FALSE	-0.2197566	-0.0101249	-0.019298	0	FALSE	FALSE
cg12866104	0.1390559	0.1849004	0.1991905	0	FALSE	-0.0901427	0.0028969	-0.0013092	0	FALSE	FALSE
cg12866111	-0.044362	0.1126818	0.0884776	0	FALSE	0.0876528	0.2045697	0.0059765	1	FALSE	FALSE
cg12866112	0.0864459	0.327393	0.0069767	1	FALSE	0.8254525	0.4231184	-0.0095876	2	TRUE	FALSE
cg12866119	0.2637538	0.0312821	0.0593035	1	FALSE	-0.0201934	0.0321186	0.041832	0	FALSE	FALSE
cg12866143	-0.038307	0.0083944	-0.00828	0	FALSE	0.0561905	-0.0036719	0.0052648	0	FALSE	FALSE
cg12866180	0.0450557	-0.0052865	-0.000761	0	FALSE	-0.0891551	-0.003595	-0.0008385	0	FALSE	FALSE
cg12866229	0.0097721	0.0220241	0.0253615	0	FALSE	0.1079351	0.0456689	0.0305442	0	FALSE	FALSE
cg12866254	-0.0089485	0.0101119	0.0014302	0	FALSE	-0.1007004	-0.0204366	0.0459677	0	FALSE	FALSE
cg12866282	0.0898874	0.0028533	0.0116128	0	FALSE	-0.0617779	-0.0327703	-0.004687	0	FALSE	FALSE
cg12866292	0.058093	0.0008299	-0.0084609	0	FALSE	0.2040051	0.0426208	-0.004185	1	FALSE	FALSE
cg12866324	-0.0193109	0.0138848	-0.0409968	0	FALSE	-0.1023775	-0.0018114	0.000583	0	FALSE	FALSE
cg12866368	-0.0013526	-0.0008456	-0.0164888	0	FALSE	0.0391144	0.0001134	0.0192214	0	FALSE	FALSE
cg12866425	0.0259626	-0.0037385	-0.0041188	0	FALSE	0.0452458	-0.000649	0.002931	0	FALSE	FALSE
cg12866505	0.1165614	0.1355786	-0.0081235	0	FALSE	-0.2389181	0.0476148	-0.0056579	0	FALSE	FALSE
cg12866531	0.2943588	0.0306987	0.0916114	1	FALSE	0.2476079	0.1250635	0.0205201	1	FALSE	FALSE
cg12866551	0.1411145	0.0184763	0.0785909	0	FALSE	0.0872515	0.0013637	0.0386195	0	FALSE	FALSE
cg12866623	0.0581884	-0.0057327	0.0214353	0	FALSE	0.0005447	-0.023221	-0.0235307	0	FALSE	FALSE
cg12866648	0.6594096	0.4704905	0.2999013	3	TRUE	0.1031746	0.5225222	0.3899092	2	TRUE	TRUE
cg12866656	0.043572	0.0021336	-0.0049986	0	FALSE	-0.3003029	-0.0002879	0.0050406	0	FALSE	FALSE
cg12866694	-0.0065902	0.065031	0.1404195	0	FALSE	-0.1280598	0.0787618	0.1976597	0	FALSE	FALSE
cg12866769	0.0275903	0.0360935	-0.0226006	0	FALSE	-0.1967744	0.0394798	-0.0030414	0	FALSE	FALSE
cg12866778	-0.0045735	-0.0030961	0.0001982	0	FALSE	0.1458944	-0.0271328	0.0063187	0	FALSE	FALSE
cg12866791	0.0596965	0.3326188	0.2390978	2	TRUE	-0.0216736	0.314646	0.317944	2	TRUE	TRUE
cg12866859	0.4677375	0.1274055	0.1863112	1	FALSE	0.2944076	0.0064476	-0.066408	1	FALSE	FALSE
cg12866867	0.2268998	0.0935787	0.0758421	1	FALSE	-0.1685027	0.1006127	-0.0220641	0	FALSE	FALSE
cg12866899	0.110832	0.0811695	0.102087	0	FALSE	-0.4766761	0.0947819	0.058526	0	FALSE	FALSE
cg12866938	0.0874931	0.0670553	-0.0807631	0	FALSE	-0.2034364	0.0064899	0.0097522	0	FALSE	FALSE
cg12866960	-0.0068847	0.000678	0.0015315	0	FALSE	0.0041617	-0.0034567	0.0107962	0	FALSE	FALSE
cg12866999	0.4225321	0.2009373	0.2508214	3	TRUE	-0.0518604	0.1713109	0.3106026	1	FALSE	FALSE
cg12867024	0.034019	-0.0028554	0.0079349	0	FALSE	-0.0644709	0.0063404	-0.0034076	0	FALSE	FALSE
cg12867037	0.018163	0.0094859	0.2382433	1	FALSE	0.0139445	0.0093859	0.081958	0	FALSE	FALSE
cg12867068	-0.1165635	0.0001213	0.0088491	0	FALSE	-0.5792176	0.0770201	0.051662	0	FALSE	FALSE
cg12867142	-0.0870264	0.0375252	0.04102	0	FALSE	-0.0374567	0.0772937	0.0302715	0	FALSE	FALSE
cg12867150	0.3861116	0.3895276	0.1471008	2	TRUE	0.4763887	0.4484974	0.0090877	2	TRUE	TRUE
cg12867156	0.1367479	0.2675754	0.2503667	2	TRUE	0.0847931	0.2263901	0.2499247	2	TRUE	TRUE
cg12867237	0.6781094	0.5135297	0.3793391	3	TRUE	0.5285979	0.6849856	0.6124716	3	TRUE	TRUE
cg12867319	-0.2451182	0.0631527	-0.0814402	0	FALSE	0.3345498	0.2150667	-0.1061931	2	TRUE	FALSE
cg12867320	0.1747413	-0.0449515	0.0711761	0	FALSE	0.0150182	0.1070365	0.1052844	0	FALSE	FALSE
cg12867610	0.4671051	0.3296062	0.0452087	2	TRUE	0.0347023	0.0011148	0.0807748	0	FALSE	FALSE
cg12867721	0.0887231	0.1268378	0.2400373	1	FALSE	0.2970806	0.1921547	0.2519091	2	TRUE	FALSE
cg12867751	0.2525916	0.3074844	0.0498685	2	TRUE	0.0467131	0.2557506	-0.0217821	1	FALSE	FALSE
cg12867763	-0.0000003	0.000372	-0.0162722	0	FALSE	0.0206381	0.0001571	0.0004672	0	FALSE	FALSE
cg12867776	0.0178061	0.0050765	-0.0032095	0	FALSE	-0.0529824	-0.001064	-0.0002284	0	FALSE	FALSE
cg12867822	0.1580308	-0.0096808	0.0352446	0	FALSE	-0.0597673	-0.0271776	0.0019595	0	FALSE	FALSE
cg12867853	0.516331	0.4960673	0.6000226	3	TRUE	-0.0160125	0.6287318	0.6266455	2	TRUE	TRUE
cg12867876	0.0862543	0.0405885	-0.0001894	0	FALSE	0.0020643	0.001452	-0.0110009	0	FALSE	FALSE
cg12867890	0.2127033	-0.024572	0.1010148	1	FALSE	0.614333	0.3047355	0.012033	2	TRUE	FALSE
cg12867894	0.0120861	0.0010682	0.0053655	0	FALSE	0.0036125	0.0023343	-0.0034236	0	FALSE	FALSE
cg12867939	0.1582346	0.272954	0.2777862	2	TRUE	0.0125837	0.360277	0.4211937	2	TRUE	TRUE
cg12867987	0.0972352	0.0306415	0.0096947	0	FALSE	-0.0938279	0.0132557	-0.0000117	0	FALSE	FALSE
cg12868009	0.3556217	0.1976885	0.0576909	1	FALSE	-0.190701	-0.0040043	-0.0186361	0	FALSE	FALSE
cg12868015	0.0814785	0.1282149	0.3836856	1	FALSE	0.0746409	0.0334325	0.147983	0	FALSE	FALSE
cg12868052	0.0118633	0.0179741	0.0054137	0	FALSE	-0.0128168	0.0271414	0.0287435	0	FALSE	FALSE
cg12868103	-0.1372762	0.077498	-0.0102425	0	FALSE	-0.0298529	0.0055633	0.0004868	0	FALSE	FALSE
cg12868173	0.4534987	0.1615391	0.0248419	1	FALSE	-0.145876	-0.0051123	-0.0224688	0	FALSE	FALSE
cg12868239	0.5243589	-0.0533746	0.0354721	1	FALSE	0.5045827	0.1620329	0.0562887	1	FALSE	FALSE
cg12868298	0.1544611	0.0218927	0.0125262	0	FALSE	0.1183239	0.0061071	0.0034183	0	FALSE	FALSE
cg12868305	0.1223383	0.2865735	-0.0026101	1	FALSE	-0.2861679	0.3155311	0.0864699	1	FALSE	FALSE
cg12868312	0.2544297	0.0655703	0.1212019	1	FALSE	-0.046865	0.1479759	0.1394428	0	FALSE	FALSE
cg12868320	0.2493109	0.2757722	0.2689888	3	TRUE	0.0015833	0.1964655	0.097956	0	FALSE	FALSE
cg12868343	0.093961	0.0344728	0.2251599	1	FALSE	0.127352	0.0583579	0.0399911	0	FALSE	FALSE
cg12868424	-0.3327611	-0.0012487	-0.000363	0	FALSE	0.0870767	-0.0243956	0.0041574	0	FALSE	FALSE
cg12868449	0.0482225	-0.1057483	0.0047374	0	FALSE	-0.0024715	-0.067953	0.0352133	0	FALSE	FALSE
cg12868517	-0.0235973	0.0006112	0.0000381	0	FALSE	-0.039916	-0.0001684	0.0015131	0	FALSE	FALSE
cg12868544	0.3015018	0.2531464	0.0248717	2	TRUE	-0.0045447	-0.0165672	0.0161614	0	FALSE	FALSE
cg12868583	-0.0406772	-0.0220333	-0.0054531	0	FALSE	-0.0016516	0.0037542	-0.0172303	0	FALSE	FALSE
cg12868645	0.0659577	0.0388397	0.0227075	0	FALSE	-0.3094306	-0.0112902	0.004178	0	FALSE	FALSE
cg12868662	0.0609834	-0.0022584	0.0251571	0	FALSE	0.015774	-0.0034035	-0.0237562	0	FALSE	FALSE
cg12868707	0.024891	-0.0044092	0.0006241	0	FALSE	-0.0091834	0.0056655	0.0052528	0	FALSE	FALSE
cg12868820	-0.0018262	-0.0251539	-0.0012857	0	FALSE	0.0085542	-0.0142089	-0.0016795	0	FALSE	FALSE
cg12868887	0.4495172	0.3324964	0.036911	2	TRUE	0.6139402	0.5062472	0.0935954	2	TRUE	TRUE
cg12868903	0.025037	0.067452	0.0839887	0	FALSE	-0.0106565	-0.0070568	0.0376308	0	FALSE	FALSE
cg12868936	0.1863097	0.0014159	0.0917593	0	FALSE	-0.2370498	0.1241143	0.2366656	1	FALSE	FALSE
cg12869058	0.062798	0.0174058	0.009005	0	FALSE	0.0063397	-0.0049146	-0.0017157	0	FALSE	FALSE
cg12869100	0.0039852	0.0969094	0.1210428	0	FALSE	-0.0820297	0.1730435	0.0716594	0	FALSE	FALSE
cg12869154	0.3608541	-0.0108377	0.0263679	1	FALSE	0.0095906	-0.0038899	0.0017874	0	FALSE	FALSE
cg12869195	0.0145538	-0.0043165	-0.0144059	0	FALSE	0.1597089	0.0009899	0.0041697	0	FALSE	FALSE
cg12869217	0.0813739	0.0027194	-0.0013008	0	FALSE	-0.0550553	0.0003207	0.0006408	0	FALSE	FALSE
cg12869229	0.0430659	-0.0317175	0.0086915	0	FALSE	0.0044899	-0.0580264	0.0184888	0	FALSE	FALSE
cg12869237	-0.0170174	-0.0054831	0.1018778	0	FALSE	0.1734677	0.0077856	0.0121241	0	FALSE	FALSE
cg12869240	-0.0118626	-0.0139875	0.000263	0	FALSE	0.0477273	0.0007806	0.0060773	0	FALSE	FALSE
cg12869254	0.5713618	0.5188465	0.5366481	3	TRUE	0.7312928	0.5385156	0.5899061	3	TRUE	TRUE
cg12869305	0.02307	-0.0008245	0.0053996	0	FALSE	-0.0139948	-0.0004786	-0.0004315	0	FALSE	FALSE
cg12869334	0.026455	0.0258284	0.0236374	0	FALSE	0.0014212	0.0009889	-0.0087399	0	FALSE	FALSE
cg12869448	0.1852784	0.0776444	0.1192118	0	FALSE	0.1579986	-0.0201799	0.0088754	0	FALSE	FALSE
cg12869615	-0.0533681	0.0960343	0.0475236	0	FALSE	0.0814891	0.1259633	0.0440137	0	FALSE	FALSE
cg12869623	0.1850318	0.239401	0.0003451	1	FALSE	0.2141727	0.2273482	0.0097219	2	TRUE	FALSE
cg12869641	0.398715	0.1116943	0.315542	2	TRUE	-0.0453266	0.1491433	0.0738748	0	FALSE	FALSE
cg12869659	-0.1074004	0.0079862	-0.0065611	0	FALSE	-0.023873	0.0007731	-0.0018786	0	FALSE	FALSE
cg12869679	0.0021223	-0.0069826	-0.0048227	0	FALSE	0.2736606	0.0009286	0.0864884	1	FALSE	FALSE
cg12869732	0.2046853	0.0018075	-0.0052867	1	FALSE	0.065408	0.0019042	-0.0169785	0	FALSE	FALSE
cg12869785	-0.0228326	-0.014136	0.0020705	0	FALSE	0.0393412	0.000639	0.0263903	0	FALSE	FALSE
cg12869797	0.1984454	0.1492981	0.0066193	0	FALSE	-0.0485042	0.0007773	0.0019685	0	FALSE	FALSE
cg12869809	0.3210294	0.0638398	0.0827549	1	FALSE	-0.1272855	-0.0139287	-0.0150373	0	FALSE	FALSE
cg12869820	0.5053068	0.5907067	0.1727174	2	TRUE	0.3587312	0.5456162	0.0967079	2	TRUE	TRUE
cg12869875	0.2575064	0.3099472	0.1044053	2	TRUE	-0.3231985	0.2346286	0.0837349	1	FALSE	FALSE
cg12869949	-0.1644887	0.0075035	0.0229626	0	FALSE	-0.0043247	-0.0061114	-0.004367	0	FALSE	FALSE
cg12869958	-0.0032733	0.0003478	-0.0015263	0	FALSE	-0.0080089	-0.000257	0.0073201	0	FALSE	FALSE
cg12869983	0.1155284	0.0979348	0.0020685	0	FALSE	0.0284396	0.1286916	0.0184263	0	FALSE	FALSE
cg12870014	0.0014964	0.0015352	0.0013573	0	FALSE	-0.066978	0.0150673	-0.0104499	0	FALSE	FALSE
cg12870015	0.1236134	0.0413553	0.1525909	0	FALSE	-0.0481829	0.0813068	0.0441982	0	FALSE	FALSE
cg12870016	0.0103291	-0.0196348	-0.0017816	0	FALSE	0.2295297	-0.0122999	0.0412425	1	FALSE	FALSE
cg12870041	0.2168773	0.0556794	0.151641	1	FALSE	-0.0032518	-0.0199367	-0.0262732	0	FALSE	FALSE
cg12870052	0.0160956	-0.0029765	0.0015992	0	FALSE	-0.0036448	0.0099484	0.0154591	0	FALSE	FALSE
cg12870253	0.0271058	0.168783	0.0749939	0	FALSE	0.1245228	0.3190148	0.0295288	1	FALSE	FALSE
cg12870267	0.0969347	0.2198301	0.1619595	1	FALSE	0.4255423	0.2813244	0.1394676	2	TRUE	FALSE
cg12870308	0.2724296	0.3579996	0.4593968	3	TRUE	0.2029094	0.3405371	0.5508091	3	TRUE	TRUE
cg12870332	0.0780656	0.0119472	-0.0105327	0	FALSE	-0.0267227	0.0015444	-0.0263453	0	FALSE	FALSE
cg12870372	0.136471	0.0187781	0.0650932	0	FALSE	0.0311645	0.1739923	0.0458037	0	FALSE	FALSE
cg12870418	0.2953217	0.0129045	0.0054111	1	FALSE	-0.0006905	0.0003033	0.0002105	0	FALSE	FALSE
cg12870518	0.0404563	0.0536711	0.0538512	0	FALSE	-0.140222	-0.0195267	-0.176518	0	FALSE	FALSE
cg12870539	0.4921678	0.3201502	0.4703132	3	TRUE	0.0349225	0.4319657	0.3055737	2	TRUE	TRUE
cg12870643	0.365443	0.4999041	0.44452	3	TRUE	0.0918595	0.5284356	0.5266872	2	TRUE	TRUE
cg12870699	-0.0252016	-0.0096434	-0.0103351	0	FALSE	0.1439072	-0.0108	-0.0057357	0	FALSE	FALSE
cg12870705	0.2409005	0.413203	0.1578392	2	TRUE	0.2231165	0.4465978	0.3435662	3	TRUE	TRUE
cg12870750	-0.0015058	-0.01698	-0.0198606	0	FALSE	0.0902553	-0.0645246	-0.000207	0	FALSE	FALSE
cg12870808	-0.003245	-0.0002518	-0.0023662	0	FALSE	-0.0191146	-0.0106505	-0.0170678	0	FALSE	FALSE
cg12870811	0.037847	0.0082615	-0.0136918	0	FALSE	-0.0027921	-0.0016522	-0.0060596	0	FALSE	FALSE
cg12870827	-0.0792895	-0.0831607	0.0078388	0	FALSE	-0.0718572	0.0058363	0.0156401	0	FALSE	FALSE
cg12870830	0.6557943	0.3577607	0.3170809	3	TRUE	0.4953674	0.1144476	0.0038407	1	FALSE	FALSE
cg12870936	0.0814444	0.1396741	0.0592975	0	FALSE	0.1883361	0.0660866	-0.0323943	0	FALSE	FALSE
cg12870948	-0.1529983	0.0024105	0.0057285	0	FALSE	-0.1172076	0.0147129	-0.0149688	0	FALSE	FALSE
cg12870987	0.0006399	0.0124987	0.0106805	0	FALSE	0.0150831	0.0339721	0.0555986	0	FALSE	FALSE
cg12871000	-0.0810868	0.0014658	-0.0291035	0	FALSE	0.2556652	0.0024166	0.0242592	1	FALSE	FALSE
cg12871031	0.0497601	0.2238917	0.067462	1	FALSE	-0.0001427	0.2931877	0.0999521	1	FALSE	FALSE
cg12871124	0.4354595	0.3680418	0.3275734	3	TRUE	0.089394	0.4055658	0.2544998	2	TRUE	TRUE
cg12871214	-0.0424926	-0.0041521	0.0791391	0	FALSE	-0.2255908	0.0056598	-0.0208727	0	FALSE	FALSE
cg12871263	0.0606434	0.1747363	0.0287993	0	FALSE	-0.058152	0.007785	0.0045606	0	FALSE	FALSE
cg12871269	-0.0666537	0.1459042	0.1792779	0	FALSE	0.0987158	0.2781342	0.1906308	1	FALSE	FALSE
cg12871285	-0.0878076	0.0120137	0.0091561	0	FALSE	0.7579206	0.0264994	-0.0235681	1	FALSE	FALSE
cg12871376	0.0805861	0.0049472	0.078808	0	FALSE	0.1346027	0.0385758	0.1189295	0	FALSE	FALSE
cg12871384	0.3605389	0.3693655	0.0619396	2	TRUE	0.4845432	0.5374894	0.1034186	2	TRUE	TRUE
cg12871401	0.6500826	0.0642235	0.0459007	1	FALSE	0.2954588	0.1020229	0.0065201	1	FALSE	FALSE
cg12871507	0.2700874	0.1788816	0.1239776	1	FALSE	-0.0110698	0.1366156	0.0709564	0	FALSE	FALSE
cg12871534	0.3875624	0.227093	0.1872554	2	TRUE	-0.0796274	0.241058	0.2329623	2	TRUE	TRUE
cg12871593	0.0300832	0.0098466	0.0073406	0	FALSE	-0.2641303	0.0063078	0.0173335	0	FALSE	FALSE
cg12871632	0.0862283	0.0000802	-0.0018198	0	FALSE	-0.0945978	0.000585	-0.0000142	0	FALSE	FALSE
cg12871652	0.1033732	0.0017176	0.0688099	0	FALSE	0.0073923	0.0021336	-0.0083534	0	FALSE	FALSE
cg12871687	0.0037142	-0.0075685	0.0039259	0	FALSE	0.0279985	0.0754259	-0.0404392	0	FALSE	FALSE
cg12871712	0.0112427	0.0466163	0.0308876	0	FALSE	-0.2103954	0.0532928	0.0929078	0	FALSE	FALSE
cg12871835	-0.0081002	-0.0010631	-0.0024552	0	FALSE	-0.2116084	0.0120805	-0.0119781	0	FALSE	FALSE
cg12871836	0.4018599	0.0619063	0.2917218	2	TRUE	0.0452522	0.0867866	-0.0003639	0	FALSE	FALSE
cg12871937	-0.0029117	-0.0055597	0.000316	0	FALSE	-0.2778286	0.0026129	0.0119953	0	FALSE	FALSE
cg12871938	0.0049765	-0.0070157	-0.0142253	0	FALSE	-0.0067377	-0.0002274	0.0012871	0	FALSE	FALSE
cg12871964	-0.075969	0.0461528	0.193754	0	FALSE	-0.7192005	0.1025025	0.1969534	0	FALSE	FALSE
cg12871967	-0.0160514	0.0434873	0.0918572	0	FALSE	-0.0201407	0.017027	-0.0128543	0	FALSE	FALSE
cg12871990	0.2992938	0.2889135	0.4723593	3	TRUE	-0.2131094	0.430772	0.3676715	2	TRUE	TRUE
cg12872127	-0.0391016	0.0625596	0.0532903	0	FALSE	0.2578444	0.2255273	0.2044161	3	TRUE	FALSE
cg12872238	-0.0040995	-0.0109371	-0.0031011	0	FALSE	-0.0228841	-0.0030896	-0.0067683	0	FALSE	FALSE
cg12872311	0.0668304	0.0598598	0.0079893	0	FALSE	0.1692594	0.0031615	-0.0022146	0	FALSE	FALSE
cg12872329	0.4446598	0.0055187	0.0191197	1	FALSE	0.2499604	0.1708973	0.0281618	1	FALSE	FALSE
cg12872357	-0.0284868	-0.0077882	-0.0067483	0	FALSE	-0.0235128	0.0336719	-0.0001163	0	FALSE	FALSE
cg12872398	0.5503859	0.3493468	0.3540975	3	TRUE	0.1740388	0.4369378	0.2751695	2	TRUE	TRUE
cg12872409	0.0561825	-0.0007371	-0.0853166	0	FALSE	0.0467499	-0.0000765	-0.0209216	0	FALSE	FALSE
cg12872489	0.008319	0.0319866	0.0222549	0	FALSE	0.008812	0.0396483	0.1444434	0	FALSE	FALSE
cg12872535	0.0262163	0.0017629	0.0000901	0	FALSE	-0.0004502	-0.0004643	-0.0000491	0	FALSE	FALSE
cg12872555	0.0469419	0.0046026	0.0504828	0	FALSE	-0.0000793	-0.0247774	0.0055575	0	FALSE	FALSE
cg12872560	-0.033466	0.0130726	-0.0325399	0	FALSE	0.0770293	-0.0015999	-0.0040779	0	FALSE	FALSE
cg12872588	0.0811295	0.0582885	0.1186428	0	FALSE	0.0533038	0.0725163	0.1286162	0	FALSE	FALSE
cg12872597	0.5428908	0.3653947	0.1338796	2	TRUE	0.7459555	0.4662838	0.0920302	2	TRUE	TRUE
cg12872621	0.0030268	0.1219199	0.1917414	0	FALSE	-0.1852098	-0.0081386	-0.0006904	0	FALSE	FALSE
cg12872647	0.2588037	0.5827378	-0.0082649	2	TRUE	0.4566906	0.4779308	0.0229499	2	TRUE	TRUE
cg12872686	0.0762861	0.1464025	0.1613547	0	FALSE	-0.045652	0.2148785	0.0108308	1	FALSE	FALSE
cg12872692	0.2425989	0.0531466	0.238739	2	TRUE	-0.3457273	0.2601314	0.2036079	2	TRUE	TRUE
cg12872693	0.7693037	0.5663617	0.1487372	2	TRUE	0.888788	0.621898	0.0543899	2	TRUE	TRUE
cg12872739	0.1695797	0.2196451	0.0791964	1	FALSE	-0.022162	0.0931479	0.0695851	0	FALSE	FALSE
cg12872830	0.3107109	0.0594573	0.2082661	2	TRUE	0.7804426	0.1766986	0.1657803	1	FALSE	FALSE
cg12872889	0.3815883	0.4309558	0.0000875	2	TRUE	0.2105429	0.1444578	-0.0008187	1	FALSE	FALSE
cg12872903	0.2962674	0.0551284	0.0489584	1	FALSE	-0.3667445	0.0253793	-0.077019	0	FALSE	FALSE
cg12872916	0.5160224	-0.0036416	0.2606557	2	TRUE	-0.0125222	-0.0170612	0.2535381	1	FALSE	FALSE
cg12872953	0.239562	0.0727807	0.073278	1	FALSE	0.5525084	0.2024942	-0.0186019	2	TRUE	FALSE
cg12872962	0.0176637	-0.0012317	-0.0516599	0	FALSE	-0.0685082	0.0186711	0.0243511	0	FALSE	FALSE
cg12873036	0.076913	-0.0012701	0.0742389	0	FALSE	-0.1864549	-0.0068861	0.0005838	0	FALSE	FALSE
cg12873059	0.3000141	0.0537645	0.083904	1	FALSE	-0.0056113	-0.0049358	0.0031857	0	FALSE	FALSE
cg12873119	0.0444738	0.0702777	0.0430569	0	FALSE	-0.0684864	0.0003903	0.0190814	0	FALSE	FALSE
cg12873189	0.0904226	0.0046458	0.0113992	0	FALSE	0.0073654	0.0042026	-0.0587821	0	FALSE	FALSE
cg12873262	0.2944981	0.3230525	0.0424596	2	TRUE	0.2807486	0.2961526	0.0095641	2	TRUE	TRUE
cg12873305	0.4827595	0.4214538	0.2538515	3	TRUE	0.7159753	0.4100986	0.1638662	2	TRUE	TRUE
cg12873454	0.0048589	-0.0117009	0.0157853	0	FALSE	0.2468508	-0.0041584	-0.0156139	1	FALSE	FALSE
cg12873457	-0.1746975	0.0642018	0.1224362	0	FALSE	0.0114856	0.1125685	0.0276233	0	FALSE	FALSE
cg12873470	-0.001173	0.0044601	-0.019522	0	FALSE	0.1157666	0.0257662	0.0956771	0	FALSE	FALSE
cg12873474	-0.0981694	0.0249401	0.0621766	0	FALSE	-0.1889976	0.0077983	-0.0016403	0	FALSE	FALSE
cg12873498	-0.0211294	0.0261049	-0.0148707	0	FALSE	0.0011484	-0.0004487	0.0036983	0	FALSE	FALSE
cg12873598	0.0270599	0.031023	0.0149082	0	FALSE	0.0139884	0.0018488	0.0007591	0	FALSE	FALSE
cg12873610	0.1337118	0.1125365	0.0057713	0	FALSE	0.3702848	0.1171633	0.0416278	1	FALSE	FALSE
cg12873612	-0.1628216	0.1018804	0.1843257	0	FALSE	0.1372674	0.0476003	0.0486534	0	FALSE	FALSE
cg12873658	-0.0420559	-0.0027707	0.0039768	0	FALSE	0.0538037	-0.0287823	0.0549537	0	FALSE	FALSE
cg12873661	0.103879	-0.0027697	-0.0251882	0	FALSE	0.0031885	-0.0000986	0.0010048	0	FALSE	FALSE
cg12873692	0.5817698	0.4495069	0.448199	3	TRUE	0.4956701	0.5137777	0.352946	3	TRUE	TRUE
cg12873707	0.1969143	-0.0074436	-0.0129092	0	FALSE	-0.0090363	-0.0511586	0.1052102	0	FALSE	FALSE
cg12873784	-0.014064	0.0674431	0.0149851	0	FALSE	0.1459422	0.0409095	-0.0162388	0	FALSE	FALSE
cg12873919	0.0545628	0.0183784	-0.0042156	0	FALSE	-0.0042886	0.0076541	0.0030399	0	FALSE	FALSE
cg12873928	0.2545782	0.0574693	0.2020073	2	TRUE	-0.0558043	0.1200202	0.2920096	1	FALSE	FALSE
cg12874035	-0.0008814	0.0230957	0.0132587	0	FALSE	0.0077403	-0.0165943	-0.0013823	0	FALSE	FALSE
cg12874063	0.003307	-0.0079402	0.0017371	0	FALSE	0.0107964	0.009346	0.0180803	0	FALSE	FALSE
cg12874088	-0.0956131	0.0272881	0.0185853	0	FALSE	0.0916134	0.0940364	0.044781	0	FALSE	FALSE
cg12874092	0.4418585	0.5061712	0.4432459	3	TRUE	-0.1029151	0.0425872	0.0826216	0	FALSE	FALSE
cg12874164	0.3300382	0.2358457	-0.0146694	2	TRUE	0.1594772	0.4589077	0.03873	1	FALSE	FALSE
cg12874167	-0.1539261	-0.0045557	0.0001592	0	FALSE	-0.002084	0.0000044	0.0022221	0	FALSE	FALSE
cg12874181	0.0003057	-0.0148954	0.0000955	0	FALSE	0.0023192	0.0009395	0.0010216	0	FALSE	FALSE
cg12874204	0.4696736	0.3011951	0.1853282	2	TRUE	-0.0723871	0.0382628	0.0759598	0	FALSE	FALSE
cg12874219	-0.0256731	0.0352109	0.1178308	0	FALSE	0.38074	0.1053888	0.0759347	1	FALSE	FALSE
cg12874232	-0.0108402	-0.0336725	0.0253209	0	FALSE	-0.0077161	0.0797688	0.0780128	0	FALSE	FALSE
cg12874243	0.2682118	0.2474318	0.28229	3	TRUE	0.1459816	0.3434344	0.1450326	1	FALSE	FALSE
cg12874323	-0.0041045	-0.0151691	0.0267483	0	FALSE	-0.0123991	0.0144397	0.07034	0	FALSE	FALSE
cg12874329	0.2080348	0.2411554	0.2513504	3	TRUE	0.3703117	0.1271675	0.0664713	1	FALSE	FALSE
cg12874343	0.1380929	0.0146685	0.1777755	0	FALSE	-0.1069998	0.0281403	0.1853006	0	FALSE	FALSE
cg12874372	0.452385	0.3489968	0.1821512	2	TRUE	0.1882681	0.3193494	0.0686597	1	FALSE	FALSE
cg12874547	0.2459079	0.0791815	0.1137649	1	FALSE	-0.2315728	0.0843888	0.2195774	1	FALSE	FALSE
cg12874548	0.2436139	0.2310336	0.5973494	3	TRUE	0.0371447	0.1883374	0.5124575	1	FALSE	FALSE
cg12874602	0.0390211	0.1230535	0.1004678	0	FALSE	0.0308104	0.0776788	0.1215811	0	FALSE	FALSE
cg12874661	-0.0133599	-0.0003661	-0.0050428	0	FALSE	-0.0081615	-0.0003036	0.0000466	0	FALSE	FALSE
cg12874671	0.5065834	0.2689168	0.1959455	2	TRUE	0.1648107	0.0427077	-0.1029223	0	FALSE	FALSE
cg12874774	0.2279949	0.2191216	0.7941667	3	TRUE	0.0269043	0.4448026	0.7264357	2	TRUE	TRUE
cg12874792	0.0012437	-0.0284843	-0.0006242	0	FALSE	-0.0111646	0.049038	-0.0031628	0	FALSE	FALSE
cg12874914	0.4349639	0.0121844	0.3388741	2	TRUE	-0.0601167	0.0839839	0.2667854	1	FALSE	FALSE
cg12874963	0.2525665	0.1415834	0.2938894	2	TRUE	0.2915833	0.3126914	0.1140183	2	TRUE	TRUE
cg12874971	0.0060278	-0.0069145	-0.0007715	0	FALSE	0.1921869	0.0117759	-0.0011866	0	FALSE	FALSE
cg12875039	-0.0123204	0.23947	0.1252345	1	FALSE	0.0898298	0.2147691	0.1046431	1	FALSE	FALSE
cg12875209	0.0036311	-0.0052542	0.0045255	0	FALSE	0.0351571	-0.0049795	0.0004397	0	FALSE	FALSE
cg12875241	0.0276462	-0.0142755	0.006215	0	FALSE	0.0638886	0.0149764	0.0107877	0	FALSE	FALSE
cg12875393	-0.0049659	0.0036818	-0.0002273	0	FALSE	-0.0064231	0.0020401	0.0242358	0	FALSE	FALSE
cg12875413	0.267702	0.0150251	-0.0082622	1	FALSE	0.0113447	0.0040044	-0.0135788	0	FALSE	FALSE
cg12875435	0.0187468	0.2680591	0.1643995	1	FALSE	0.0287156	0.2526437	0.1628537	1	FALSE	FALSE
cg12875534	0.006688	0.0043902	0.0074595	0	FALSE	-0.0481072	-0.0091808	-0.0138671	0	FALSE	FALSE
cg12875538	0.0029687	0.0093764	0.0003114	0	FALSE	-0.1411239	0.0063696	-0.00036	0	FALSE	FALSE
cg12875572	-0.0977181	0.0091468	0.0066446	0	FALSE	0.0513054	-0.049435	-0.030806	0	FALSE	FALSE
cg12875599	-0.0411245	0.0225544	0.1457539	0	FALSE	0.0629019	0.0110587	0.1652108	0	FALSE	FALSE
cg12875665	0.0000335	0.003797	-0.0106064	0	FALSE	0.1192094	0.017242	-0.0148774	0	FALSE	FALSE
cg12875711	0.203247	0.0869495	0.2018126	2	TRUE	0.1185599	0.1202445	0.1434909	0	FALSE	FALSE
cg12875720	0.2440189	0.064249	0.0931935	1	FALSE	0.0676416	0.1362401	0.1848441	0	FALSE	FALSE
cg12875748	-0.003657	0.0006957	0.0010247	0	FALSE	-0.0460888	-0.0007337	-0.0171906	0	FALSE	FALSE
cg12875749	0.0837897	-0.0525801	0.0023964	0	FALSE	-0.1658197	0.0033834	-0.0095016	0	FALSE	FALSE
cg12875760	0.1038658	0.0351171	0.1068745	0	FALSE	-0.1125078	0.0389435	-0.022937	0	FALSE	FALSE
cg12875791	0.1088349	0.0259791	0.0490392	0	FALSE	0.0678054	0.0263366	0.0335813	0	FALSE	FALSE
cg12875837	0.0844907	0.0025282	-0.0043882	0	FALSE	-0.0127533	-0.0006041	0.0008882	0	FALSE	FALSE
cg12875892	0.0483066	0.1582387	0.0296939	0	FALSE	-0.0123678	0.0885709	0.0002605	0	FALSE	FALSE
cg12875901	0.0243364	0.137323	0.1660799	0	FALSE	-0.46462	0.0430447	0.0081016	0	FALSE	FALSE
cg12875950	-0.0503328	-0.0021386	-0.0004759	0	FALSE	-0.0424983	-0.0111096	-0.0182872	0	FALSE	FALSE
cg12876009	0.7567047	0.6055453	0.3512738	3	TRUE	0.6788357	0.5974698	0.144391	2	TRUE	TRUE
cg12876012	0.0343496	0.0152671	-0.0059333	0	FALSE	0.418676	0.061917	0.0652833	1	FALSE	FALSE
cg12876038	0.1063428	0.0060886	0.0010379	0	FALSE	0.0819183	0.0706112	0.0403648	0	FALSE	FALSE
cg12876142	0.1042893	0.0162065	0.0493351	0	FALSE	-0.0830137	0.0250012	-0.0000823	0	FALSE	FALSE
cg12876187	0.3664539	0.0050103	0.1120611	1	FALSE	-0.0229755	0.0438484	0.2176627	1	FALSE	FALSE
cg12876261	0.6660724	0.7093448	0.2517592	3	TRUE	0.6578072	0.6885739	0.4269305	3	TRUE	TRUE
cg12876333	0.5427626	0.3989621	0.6869727	3	TRUE	0.0746991	0.3977628	0.7554657	2	TRUE	TRUE
cg12876349	0.4142532	0.5481821	0.2368808	3	TRUE	0.4623356	0.6062095	-0.0012255	2	TRUE	TRUE
cg12876356	-0.0241663	-0.0047819	-0.0008912	0	FALSE	0.0545159	-0.0140706	-0.0051869	0	FALSE	FALSE
cg12876398	0.1713153	0.0200295	0.0534581	0	FALSE	0.0288206	-0.0008997	0.0114021	0	FALSE	FALSE
cg12876517	0.1651809	0.1226467	0.1577643	0	FALSE	-0.0786795	0.0142094	0.0037977	0	FALSE	FALSE
cg12876533	0.5268065	0.4303135	0.2738225	3	TRUE	0.7973835	0.558882	0.3813742	3	TRUE	TRUE
cg12876537	0.310455	0.0820346	0.2201461	2	TRUE	0.2581785	0.3535033	-0.00498	2	TRUE	TRUE
cg12876594	-0.0095558	-0.0371607	-0.0182909	0	FALSE	0.3709288	0.0358539	-0.0069686	1	FALSE	FALSE
cg12876620	0.0083014	0.008809	0.0069242	0	FALSE	0.0501638	-0.0029263	0.0017707	0	FALSE	FALSE
cg12876637	0.0994374	0.1304817	0.1710831	0	FALSE	-0.1488798	0.1748181	0.0897068	0	FALSE	FALSE
cg12876762	-0.0281308	0.0588497	0.0248402	0	FALSE	-0.0328034	-0.0367081	0.0203386	0	FALSE	FALSE
cg12876798	0.2637713	0.1153919	0.2828638	2	TRUE	-0.2136612	0.2023052	0.2606286	2	TRUE	TRUE
cg12876808	-0.1599436	0.1455901	0.2272254	1	FALSE	-0.2175944	0.1828674	0.0637131	0	FALSE	FALSE
cg12876838	0.0503069	-0.0006426	0.0287288	0	FALSE	-0.0133929	0.001932	0.0021563	0	FALSE	FALSE
cg12876855	-0.0001656	0.0001919	-0.0007695	0	FALSE	-0.1276757	-0.0004094	0.0000262	0	FALSE	FALSE
cg12877039	0.0335408	0.0202836	-0.0009076	0	FALSE	-0.0235975	-0.0189695	-0.0093059	0	FALSE	FALSE
cg12877165	0.2182523	0.1669238	0.1246472	1	FALSE	0.0622682	0.2591385	0.1713815	1	FALSE	FALSE
cg12877169	0.0164606	0.00245	0.0052242	0	FALSE	-0.0757801	-0.0041061	0.0019867	0	FALSE	FALSE
cg12877190	0.1564471	0.0359242	0.098783	0	FALSE	0.0585984	0.0949245	0.0132	0	FALSE	FALSE
cg12877223	0.149933	0.0263253	-0.0167098	0	FALSE	0.0404204	0.004915	-0.0114491	0	FALSE	FALSE
cg12877227	0.0339652	0.0653814	0.1147148	0	FALSE	0.0467633	0.2251527	0.171599	1	FALSE	FALSE
cg12877251	-0.1106238	0.0685859	0.2117744	1	FALSE	-0.2985366	0.2303161	0.3402056	2	TRUE	FALSE
cg12877278	0.0014995	-0.0028783	0.0008842	0	FALSE	-0.0427942	-0.0195884	0.013628	0	FALSE	FALSE
cg12877335	0.0196244	0.0018192	-0.0159746	0	FALSE	0.1033931	0.0004809	0.0156777	0	FALSE	FALSE
cg12877354	0.0065769	0.1835468	0.1997552	0	FALSE	0.2574305	0.2049318	0.3193387	3	TRUE	FALSE
cg12877361	-0.0739504	-0.0102492	0.0049176	0	FALSE	-0.2323738	-0.0014489	0.0003522	0	FALSE	FALSE
cg12877372	-0.1214746	0.0958949	-0.0007322	0	FALSE	-0.1268438	0.0672766	-0.0037902	0	FALSE	FALSE
cg12877455	-0.1220268	-0.0304298	-0.0426657	0	FALSE	0.1633033	0.209615	-0.0285052	1	FALSE	FALSE
cg12877462	0.6462493	0.672349	0.0688002	2	TRUE	-0.0331051	0.5661998	0.0646785	1	FALSE	FALSE
cg12877532	0.1748381	0.1731026	0.2389194	1	FALSE	0.147728	0.3973493	0.1121807	1	FALSE	FALSE
cg12877667	0.2417959	0.0097172	0.0676943	1	FALSE	-0.062682	0.0406058	0.0080935	0	FALSE	FALSE
cg12877723	0.2631189	0.0409307	-0.0021476	1	FALSE	-0.0284414	-0.0017452	-0.0064113	0	FALSE	FALSE
cg12877781	0.3081642	0.1488307	0.2758618	2	TRUE	0.0151242	0.311435	0.3019545	2	TRUE	TRUE
cg12877853	-0.064217	0.0027034	0.0039355	0	FALSE	-0.2114137	-0.0211024	0.001246	0	FALSE	FALSE
cg12877883	0.0838179	0.1868808	0.0472778	0	FALSE	0.1157744	0.0667284	-0.0069434	0	FALSE	FALSE
cg12877917	0.1329581	0.0289219	0.1665149	0	FALSE	-0.1900813	0.025914	0.1374169	0	FALSE	FALSE
cg12878044	-0.0604391	-0.0034622	-0.0015247	0	FALSE	-0.041565	-0.0043797	0.0030818	0	FALSE	FALSE
cg12878132	-0.0099241	0.0024031	0.0993844	0	FALSE	0.4315433	0.0786129	0.2166622	2	TRUE	FALSE
cg12878170	-0.0045421	0.147701	0.1131835	0	FALSE	-0.1243225	0.2668277	0.1269461	1	FALSE	FALSE
cg12878183	0.1471349	0.147074	-0.0317415	0	FALSE	-0.1665191	0.0475543	0.0299355	0	FALSE	FALSE
cg12878190	0.1971455	0.0248678	0.0183752	0	FALSE	0.150719	0.0016464	-0.0328811	0	FALSE	FALSE
cg12878216	-0.0049248	0.0005244	0.0005727	0	FALSE	0.0001738	-0.0014433	0.0013315	0	FALSE	FALSE
cg12878279	-0.0494643	0.0638889	0.1007392	0	FALSE	0.1305235	0.0162398	0.044416	0	FALSE	FALSE
cg12878382	-0.085661	0.5344166	0.0334089	1	FALSE	0.2864149	0.4730699	-0.0095982	2	TRUE	FALSE
cg12878443	-0.0034005	-0.0169241	0.0001203	0	FALSE	-0.0340148	-0.0073562	0.0002228	0	FALSE	FALSE
cg12878512	0.0377711	-0.0667117	0.0043699	0	FALSE	-0.0393216	-0.0232752	0.000032	0	FALSE	FALSE
cg12878555	-0.1059938	0.0358809	0.0532261	0	FALSE	-0.1204844	0.1629041	0.1399869	0	FALSE	FALSE
cg12878632	0.0371718	0.0190315	0.0213811	0	FALSE	-0.0319647	0.0027481	0.0069596	0	FALSE	FALSE
cg12878682	0.2053091	0.159515	0.1244683	1	FALSE	0.1548133	0.1179604	0.0408319	0	FALSE	FALSE
cg12878710	0.1205855	0.2342553	0.0485686	1	FALSE	0.3794785	0.1644399	0.0179702	1	FALSE	FALSE
cg12878716	0.0114502	-0.0056767	0.0087782	0	FALSE	-0.0001544	0.0002476	-0.0110691	0	FALSE	FALSE
cg12878747	-0.0839424	0.1319657	0.0572557	0	FALSE	0.0227556	0.0120751	0.0643521	0	FALSE	FALSE
cg12878752	0.2665009	-0.0046557	0.0036739	1	FALSE	0.0606388	-0.0167543	-0.0081454	0	FALSE	FALSE
cg12878772	-0.0474603	-0.0121438	-0.0027099	0	FALSE	0.0390502	-0.0074217	0.0008727	0	FALSE	FALSE
cg12878793	0.1180619	0.0273537	0.0759651	0	FALSE	0.0944973	0.014196	0.0422383	0	FALSE	FALSE
cg12878796	0.0200157	0.0251297	-0.007381	0	FALSE	0.1038913	-0.0429495	-0.0038753	0	FALSE	FALSE
cg12878812	-0.0667592	-0.0095267	0.0000909	0	FALSE	0.0004409	-0.0003425	-0.0003778	0	FALSE	FALSE
cg12878815	0.2677164	0.0170857	0.3133359	2	TRUE	-0.0342736	-0.0539228	-0.0370144	0	FALSE	FALSE
cg12878824	0.0123504	0.0274336	0.0029112	0	FALSE	0.0102581	0.0760566	0.0201287	0	FALSE	FALSE
cg12878844	0.0624044	-0.000751	0.0265768	0	FALSE	-0.4691568	-0.0005555	-0.0017112	0	FALSE	FALSE
cg12878847	0.4350827	-0.0077692	0.1513474	1	FALSE	-0.00879	-0.0067194	-0.0066295	0	FALSE	FALSE
cg12878856	0.0828826	0.1010012	0.0344262	0	FALSE	-0.0259108	0.000015	0.0021136	0	FALSE	FALSE
cg12879013	0.481175	0.0242473	0.0328385	1	FALSE	-0.206161	-0.0564941	0.0053571	0	FALSE	FALSE
cg12879074	0.1804705	0.0609719	0.2501348	1	FALSE	-0.0222314	0.0529354	0.1263084	0	FALSE	FALSE
cg12879088	0.0313707	-0.0063064	0.0166253	0	FALSE	-0.0668375	-0.0015187	0.0016439	0	FALSE	FALSE
cg12879105	0.0402253	-0.009254	0.0026351	0	FALSE	0.0984956	-0.0053202	-0.0004748	0	FALSE	FALSE
cg12879143	0.5155284	0.035238	0.0239793	1	FALSE	0.2883336	0.0216583	0.0032728	1	FALSE	FALSE
cg12879160	-0.055773	-0.0279326	-0.0017199	0	FALSE	-0.022475	0.0176596	0.0058971	0	FALSE	FALSE
cg12879164	0.6231673	0.1996096	-0.0569382	1	FALSE	0.5369008	0.426334	-0.0765056	2	TRUE	FALSE
cg12879183	0.0341224	-0.0119243	0.0043507	0	FALSE	-0.0168496	-0.0192029	-0.0006481	0	FALSE	FALSE
cg12879309	0.2606665	0.2026634	0.2098094	3	TRUE	-0.1396356	0.1859543	0.0785678	0	FALSE	FALSE
cg12879339	0.1390312	0.3534261	0.2561619	2	TRUE	-0.1214216	0.2402773	0.1564956	1	FALSE	FALSE
cg12879381	0.6912234	0.4320531	-0.0017042	2	TRUE	0.8408077	0.5205742	0.0069913	2	TRUE	TRUE
cg12879386	-0.1679454	0.6658248	0.2425164	2	TRUE	-0.3265843	0.6405415	0.2976252	2	TRUE	TRUE
cg12879423	0.4855923	0.180147	0.1524716	1	FALSE	-0.2181765	0.1379777	0.2738829	1	FALSE	FALSE
cg12879425	0.0247294	0.0454654	-0.0092885	0	FALSE	-0.2476079	-0.0039051	-0.0098836	0	FALSE	FALSE
cg12879539	-0.0024427	0.0079685	-0.0681473	0	FALSE	-0.0528484	-0.0114643	0.0003979	0	FALSE	FALSE
cg12879569	0.2242139	0.3028199	0.2901957	3	TRUE	0.2199643	0.2372863	0.3545405	3	TRUE	TRUE
cg12879576	0.1204975	0.107699	0.0805481	0	FALSE	0.2311145	0.0519568	0.0221158	1	FALSE	FALSE
cg12879658	-0.2010595	0.0440918	0.1465352	0	FALSE	-0.5224925	0.2112625	0.0689327	1	FALSE	FALSE
cg12879713	0.2103803	0.3749457	0.0161526	2	TRUE	0.4364197	0.037894	0.0226946	1	FALSE	FALSE
cg12879727	0.892255	0.2894743	0.0258073	2	TRUE	0.8377424	0.3987782	0.1184775	2	TRUE	TRUE
cg12879978	-0.0069589	-0.00579	0.0000076	0	FALSE	0.1574059	0.0000142	0.0074162	0	FALSE	FALSE
cg12880047	0.0771545	0.1225869	0.0465704	0	FALSE	-0.0956206	0.0018593	-0.0006781	0	FALSE	FALSE
cg12880059	-0.0123527	0.0233213	0.0067705	0	FALSE	0.0409163	-0.0176586	-0.0065607	0	FALSE	FALSE
cg12880095	0.3919269	0.1586146	0.2731603	2	TRUE	0.0044212	0.0348116	0.0283318	0	FALSE	FALSE
cg12880172	0.0804009	0.0990448	0.0551055	0	FALSE	0.1402024	0.2047565	0.1185372	1	FALSE	FALSE
cg12880178	-0.0003996	-0.0391834	0.0049116	0	FALSE	0.0204543	0.0018545	0.0045397	0	FALSE	FALSE
cg12880196	0.3752966	0.1035654	-0.0399345	1	FALSE	0.0337684	0.0239768	0.0387768	0	FALSE	FALSE
cg12880200	-0.0251901	0.0263665	0.0843115	0	FALSE	0.0169474	0.0004675	-0.0227827	0	FALSE	FALSE
cg12880229	-0.3409474	0.071627	0.0440544	0	FALSE	-0.2304054	0.0378425	0.0311513	0	FALSE	FALSE
cg12880244	-0.0008971	-0.009765	0.0378534	0	FALSE	-0.01023	-0.0155132	-0.005973	0	FALSE	FALSE
cg12880274	-0.0595722	0.0046056	0.0050176	0	FALSE	-0.0098706	-0.0005553	-0.000549	0	FALSE	FALSE
cg12880295	-0.067598	-0.000659	0.0107158	0	FALSE	0.023597	0.0065841	0.0113475	0	FALSE	FALSE
cg12880300	-0.0756012	-0.0366239	-0.0245019	0	FALSE	-0.3831295	-0.0635049	-0.0021994	0	FALSE	FALSE
cg12880505	0.065831	0.0294241	-0.0005845	0	FALSE	0.0139574	0.0014704	0.0111743	0	FALSE	FALSE
cg12880658	-0.0788179	0.0304525	0.0308265	0	FALSE	0.0435887	0.0249654	0.0214422	0	FALSE	FALSE
cg12880685	0.0902902	-0.0015223	0.0013516	0	FALSE	0.0434229	-0.0143095	0.0008427	0	FALSE	FALSE
cg12880727	-0.0085772	0.1241215	0.0591543	0	FALSE	0.2324303	0.0511479	0.0051097	1	FALSE	FALSE
cg12880814	-0.1328036	0.0153183	0.3902307	1	FALSE	-0.0825712	0.010427	0.4988481	1	FALSE	FALSE
cg12880842	-0.0517629	-0.0201893	0.0007171	0	FALSE	0.077148	-0.0013863	0.004512	0	FALSE	FALSE
cg12880874	0.1101887	0.0064816	-0.0341197	0	FALSE	-0.4436721	0.010823	0.0081219	0	FALSE	FALSE
cg12880878	0.0758296	0.0275838	0.134083	0	FALSE	-0.0419538	-0.0000185	-0.0055821	0	FALSE	FALSE
cg12880893	0.3767281	0.2266683	0.1873179	2	TRUE	0.1277317	0.3213071	0.1213072	1	FALSE	FALSE
cg12880921	0.0066146	-0.0015695	-0.0045204	0	FALSE	0.1139252	0.0332343	0.0460452	0	FALSE	FALSE
cg12880967	0.6283115	0.4442435	0.1738163	2	TRUE	0.5053989	0.62852	0.1019872	2	TRUE	TRUE
cg12880969	0.0246035	-0.0295072	0.0159256	0	FALSE	-0.0720232	0.0013915	0.0000922	0	FALSE	FALSE
cg12880995	0.0263978	-0.0002348	0.0146009	0	FALSE	-0.0997117	-0.0020124	-0.079181	0	FALSE	FALSE
cg12881037	0.0372394	0.3324561	0.0769574	1	FALSE	-0.1443623	0.4061761	0.0895608	1	FALSE	FALSE
cg12881209	0.0368953	-0.0062178	0.0417802	0	FALSE	0.0012635	-0.0104657	0.0009203	0	FALSE	FALSE
cg12881222	0.0135321	-0.0007872	-0.0001768	0	FALSE	0.0019519	-0.025811	-0.0002758	0	FALSE	FALSE
cg12881226	0.0005484	-0.0110357	-0.0012912	0	FALSE	0.0141841	-0.0011287	-0.0005455	0	FALSE	FALSE
cg12881238	-0.0171248	0.1155121	0.1665275	0	FALSE	-0.0021031	-0.0145622	-0.0276527	0	FALSE	FALSE
cg12881268	-0.0667831	0.2856128	0.3844867	2	TRUE	-0.3437064	0.3897064	0.0463377	1	FALSE	FALSE
cg12881338	-0.0162086	-0.0570446	0.0243254	0	FALSE	-0.0148215	-0.0413384	-0.0063242	0	FALSE	FALSE
cg12881363	0.1177917	0.2277829	0.406612	2	TRUE	0.6693264	0.4768264	0.638298	3	TRUE	TRUE
cg12881368	-0.0502137	-0.001326	-0.0007119	0	FALSE	-0.1106287	0.0416132	0.0265084	0	FALSE	FALSE
cg12881393	-0.0102535	0.0046648	0.0017579	0	FALSE	0.0643036	0.0055937	0.0101469	0	FALSE	FALSE
cg12881443	0.4465807	0.0225584	0.3308763	2	TRUE	-0.0365961	0.1824565	0.2994838	1	FALSE	FALSE
cg12881469	0.1778547	0.2272635	0.1664412	1	FALSE	-0.1603495	0.2142237	0.0505269	1	FALSE	FALSE
cg12881470	-0.0093379	0.0009793	-0.0603154	0	FALSE	-0.0045512	0.0459086	-0.0895997	0	FALSE	FALSE
cg12881513	0.028415	0.2228039	0.1262506	1	FALSE	0.3001477	0.1515696	0.0538472	1	FALSE	FALSE
cg12881520	-0.1011482	-0.000101	0.0038072	0	FALSE	-0.1325002	0.0033672	0.019887	0	FALSE	FALSE
cg12881557	0.431368	0.0077174	0.0335904	1	FALSE	0.3475392	0.3387549	0.2473708	3	TRUE	FALSE
cg12881655	-0.0241139	0.069634	-0.0128472	0	FALSE	0.2490176	0.0638975	-0.0214145	1	FALSE	FALSE
cg12881726	0.210991	0.3538021	0.0778419	2	TRUE	0.4607745	0.1559843	0.0273393	1	FALSE	FALSE
cg12881765	-0.0937079	0.0000669	0.0166611	0	FALSE	0.0599609	0.001396	0.0366977	0	FALSE	FALSE
cg12881854	0.0180787	-0.0002588	-0.0028123	0	FALSE	-0.1213843	-0.002291	0.0148857	0	FALSE	FALSE
cg12881924	0.0151282	0.0021513	0.0052896	0	FALSE	-0.1542523	-0.0000012	0.0547173	0	FALSE	FALSE
cg12881982	0.1736408	0.0069597	0.0258719	0	FALSE	-0.0891094	-0.0308824	0.0194262	0	FALSE	FALSE
cg12881997	-0.0011453	-0.0227101	0.0242216	0	FALSE	0.0198517	-0.0092839	-0.0033405	0	FALSE	FALSE
cg12882058	0.0661811	0.1448401	0.2288881	1	FALSE	-0.1116176	0.2388133	0.2433991	2	TRUE	FALSE
cg12882103	0.0237741	0.0258191	0.0068676	0	FALSE	-0.0024911	-0.0048977	-0.006378	0	FALSE	FALSE
cg12882149	0.0001672	-0.0015119	-0.0000405	0	FALSE	0.0152637	0.0038486	0.0048848	0	FALSE	FALSE
cg12882189	0.3398009	0.0063872	-0.0072268	1	FALSE	0.2730158	0.0165411	0.0108634	1	FALSE	FALSE
cg12882202	0.4652739	0.0796054	0.1664445	1	FALSE	0.077052	0.028983	-0.034215	0	FALSE	FALSE
cg12882261	-0.1189011	-0.0024995	0.008886	0	FALSE	-0.1429035	-0.0019875	0.0065353	0	FALSE	FALSE
cg12882262	0.2245472	0.0150231	0.2746567	2	TRUE	-0.1238627	0.061075	0.1465791	0	FALSE	FALSE
cg12882276	-0.0517063	0.2302141	0.1239201	1	FALSE	0.1674576	0.1636943	0.3663258	1	FALSE	FALSE
cg12882311	0.1585664	-0.0006682	0.0845119	0	FALSE	0.0005883	0.0008508	0.0801042	0	FALSE	FALSE
cg12882351	-0.1246487	0.1364259	0.1714283	0	FALSE	-0.6584519	0.0424449	-0.0077606	0	FALSE	FALSE
cg12882353	-0.0010559	0.0011386	-0.002081	0	FALSE	-0.22293	0.0026032	-0.0533969	0	FALSE	FALSE
cg12882383	0.209967	0.0073393	0.1646596	1	FALSE	-0.1213189	0.0162265	0.1592912	0	FALSE	FALSE
cg12882392	0.3145668	0.3480971	0.2244893	3	TRUE	0.3169596	0.3287438	0.0529418	2	TRUE	TRUE
cg12882438	-0.0012011	0.0280104	0.0075059	0	FALSE	0.0056755	0.0178499	0.0028584	0	FALSE	FALSE
cg12882503	0.0703202	0.0253059	0.0022598	0	FALSE	-0.0040781	-0.0185879	-0.0013067	0	FALSE	FALSE
cg12882572	0.0135765	0.0004369	0.0083026	0	FALSE	0.0004776	-0.0000089	-0.0000339	0	FALSE	FALSE
cg12882577	-0.0093955	-0.0010233	-0.0000371	0	FALSE	0.0000917	-0.0125291	-0.0001211	0	FALSE	FALSE
cg12882693	0.0052414	0.1590437	0.0910711	0	FALSE	0.0834931	0.078148	0.0837252	0	FALSE	FALSE
cg12882697	0.3870722	0.0051075	0.023899	1	FALSE	0.3412356	0.363888	0.0953149	2	TRUE	FALSE
cg12882713	0.259666	0.5609378	0.0340672	2	TRUE	0.4225064	0.5696813	0.0316048	2	TRUE	TRUE
cg12882726	-0.1197019	0.0520469	0.0431542	0	FALSE	0.1325645	0.0811257	0.0122294	0	FALSE	FALSE
cg12882728	0.0591934	0.0049141	0.0187154	0	FALSE	0.3363261	0.025167	0.1134979	1	FALSE	FALSE
cg12882730	0.0521621	-0.01944	-0.0039563	0	FALSE	0.0410383	-0.0057068	0.0009458	0	FALSE	FALSE
cg12882762	0.4424886	0.493651	0.5305023	3	TRUE	-0.1767822	0.4589636	0.6007492	2	TRUE	TRUE
cg12882777	-0.0307958	-0.0167032	0.0030205	0	FALSE	0.0202365	-0.0163226	-0.000681	0	FALSE	FALSE
cg12882804	0.3250967	0.3631175	0.3830319	3	TRUE	0.1156976	0.4418682	0.183407	1	FALSE	FALSE
cg12882815	0.1186354	0.040308	0.0417957	0	FALSE	-0.2843159	0.0495314	0.2454978	1	FALSE	FALSE
cg12882907	0.7086945	0.178358	0.0085219	1	FALSE	0.5931521	0.3815846	0.057965	2	TRUE	FALSE
cg12882968	0.790908	0.3175507	0.3170287	3	TRUE	0.4484097	0.5066864	0.4709894	3	TRUE	TRUE
cg12883014	0.0854394	0.0062924	0.0378927	0	FALSE	0.018799	-0.0054722	0.0060147	0	FALSE	FALSE
cg12883090	0.0363087	0.2131605	0.4004166	2	TRUE	-0.1223212	0.1774817	0.0406877	0	FALSE	FALSE
cg12883095	0.2843026	0.0876293	0.2795929	2	TRUE	0.0397794	0.166072	0.2557159	1	FALSE	FALSE
cg12883150	0.0086372	0.0000604	-0.0041581	0	FALSE	-0.0072192	0.0025271	0.0085877	0	FALSE	FALSE
cg12883152	0.0279504	0.0003125	-0.0019396	0	FALSE	0.0610341	0.0017884	0.0000594	0	FALSE	FALSE
cg12883204	-0.0032992	0.1137004	0.1838544	0	FALSE	-0.3400519	0.1403612	0.0151706	0	FALSE	FALSE
cg12883250	-0.00984	0.0079421	-0.0029088	0	FALSE	0.0004559	0.0123909	0.001001	0	FALSE	FALSE
cg12883279	-0.3314677	-0.0202504	-0.0211403	0	FALSE	-0.2630938	0.0037685	-0.039026	0	FALSE	FALSE
cg12883295	0.1981516	-0.0239111	0.0513907	0	FALSE	-0.0963118	0.0977936	0.1279175	0	FALSE	FALSE
cg12883393	0.0135684	0.1415309	-0.0299356	0	FALSE	-0.0667604	-0.0225056	-0.0127545	0	FALSE	FALSE
cg12883424	0.2188004	0.0573453	0.0359945	1	FALSE	0.2283517	0.0925882	0.0674627	1	FALSE	FALSE
cg12883479	0.1806719	0.3486425	0.3975007	2	TRUE	0.0767236	0.4826245	0.4123958	2	TRUE	TRUE
cg12883486	0.0244446	-0.0094241	-0.0026199	0	FALSE	0.0045866	0.0026514	-0.0079129	0	FALSE	FALSE
cg12883491	0.0272535	0.0766249	0.0643683	0	FALSE	0.0594306	0.2111656	0.017435	1	FALSE	FALSE
cg12883523	-0.0042096	-0.0009804	-0.0152842	0	FALSE	0.0243347	-0.0101726	0.0007137	0	FALSE	FALSE
cg12883617	-0.003157	-0.0429239	0.0052039	0	FALSE	-0.0419227	-0.0010836	0.0001923	0	FALSE	FALSE
cg12883629	-0.0202056	0.0118853	0.0262688	0	FALSE	0.0037257	-0.0039189	0.0019513	0	FALSE	FALSE
cg12883652	0.1117074	0.0152754	0.0788171	0	FALSE	-0.0012163	0.0427539	0.0881998	0	FALSE	FALSE
cg12883734	-0.0320248	0.0236759	-0.0150763	0	FALSE	0.0817839	0.0438259	-0.0571334	0	FALSE	FALSE
cg12883739	0.0566856	-0.0000186	0.0152858	0	FALSE	0.4888438	0.0261237	0.0832819	1	FALSE	FALSE
cg12883767	0.0137229	0.0954508	0.0770665	0	FALSE	0.058928	0.0245151	0.0102592	0	FALSE	FALSE
cg12883769	0.1240535	0.2268473	0.0206452	1	FALSE	-0.2333234	0.1650192	0.0044714	0	FALSE	FALSE
cg12883821	0.6266777	0.2376044	0.3251797	3	TRUE	-0.3547354	0.4469006	0.3450507	2	TRUE	TRUE
cg12883826	0.508438	0.4366076	0.3123026	3	TRUE	0.3954417	0.4397527	0.4891801	3	TRUE	TRUE
cg12883833	0.0440987	0.2572758	0.5250962	2	TRUE	0.1530369	0.247634	0.4056179	2	TRUE	TRUE
cg12883878	-0.0313889	-0.0002321	-0.003395	0	FALSE	0.2282284	-0.0105896	-0.0406525	1	FALSE	FALSE
cg12883971	0.1090489	0.1922757	0.3133174	1	FALSE	-0.0815677	0.2918524	0.0791492	1	FALSE	FALSE
cg12883980	-0.0016014	0.0005404	-0.0147722	0	FALSE	-0.019216	-0.0053193	0.0227824	0	FALSE	FALSE
cg12884009	0.000647	0.0006068	0.0000429	0	FALSE	-0.0978104	-0.020894	0.0022529	0	FALSE	FALSE
cg12884043	0.0033558	0.0003314	0.0005733	0	FALSE	0.0005255	0.0008715	-0.0176354	0	FALSE	FALSE
cg12884046	0.0131139	0.197572	0.3671589	1	FALSE	-0.0063501	0.1010869	0.1777858	0	FALSE	FALSE
cg12884077	0.0860226	0.0842131	0.1068808	0	FALSE	0.1536216	0.0399586	0.114094	0	FALSE	FALSE
cg12884141	0.5151448	0.1830874	0.1869159	1	FALSE	0.2264863	0.4978687	0.2507095	3	TRUE	FALSE
cg12884169	0.797316	0.3176846	0.6934407	3	TRUE	0.8427492	0.375959	0.7028805	3	TRUE	TRUE
cg12884186	-0.0281337	0.0265472	0.0170356	0	FALSE	-0.2987466	-0.017976	-0.0144046	0	FALSE	FALSE
cg12884187	0.2007784	-0.0076869	0.0715756	1	FALSE	0.2600829	0.0227166	0.1071548	1	FALSE	FALSE
cg12884269	0.1504821	0.0000934	0.0339115	0	FALSE	0.032859	-0.0156506	-0.0201128	0	FALSE	FALSE
cg12884325	-0.0569257	0.0006696	-0.0032804	0	FALSE	-0.0891062	-0.0331142	-0.0167502	0	FALSE	FALSE
cg12884378	0.0007798	-0.0219047	-0.0309793	0	FALSE	-0.006833	0.001792	0.0130718	0	FALSE	FALSE
cg12884380	0.0777952	0.1398643	0.1741731	0	FALSE	-0.1369837	0.0664755	0.0420859	0	FALSE	FALSE
cg12884381	0.5533605	0.4973245	0.5167102	3	TRUE	0.1225096	0.450221	0.2194165	2	TRUE	TRUE
cg12884406	0.2915044	-0.0017163	-0.0178325	1	FALSE	-0.477984	0.019865	0.044886	0	FALSE	FALSE
cg12884438	0.3156036	0.2879504	0.120298	2	TRUE	-0.4027307	0.0115741	-0.0019293	0	FALSE	FALSE
cg12884495	0.1658417	0.0565398	0.0387497	0	FALSE	-0.3720945	0.0036155	0.0362694	0	FALSE	FALSE
cg12884532	0.1292081	0.0495743	0.3435156	1	FALSE	-0.0281641	-0.0011055	-0.0019763	0	FALSE	FALSE
cg12884605	0.0792434	0.1056062	0.4044043	1	FALSE	-0.2030566	0.1178379	0.324428	1	FALSE	FALSE
cg12884669	-0.014399	0.0688144	0.0250912	0	FALSE	-0.2086264	0.0238628	0.0041114	0	FALSE	FALSE
cg12884704	0.7159839	0.5431789	0.4221403	3	TRUE	0.3785884	0.6148658	0.2412448	3	TRUE	TRUE
cg12884719	0.2049128	0.0597386	0.0490895	1	FALSE	0.0686889	0.0189666	-0.0276187	0	FALSE	FALSE
cg12884762	-0.044828	-0.0237465	0.0017283	0	FALSE	-0.1560412	-0.0133705	-0.0387632	0	FALSE	FALSE
cg12884779	0.0909812	0.3322487	0.261771	2	TRUE	-0.3239763	0.2843797	0.1223779	1	FALSE	FALSE
cg12884780	-0.0439535	0.0121182	-0.0092652	0	FALSE	0.0055852	0.0072777	-0.0111993	0	FALSE	FALSE
cg12884814	0.0097311	0.0088457	-0.002615	0	FALSE	0.0672787	0.0029971	0.010214	0	FALSE	FALSE
cg12884853	0.0326189	0.0010248	0.0770412	0	FALSE	-0.4146125	-0.0167391	0.0795204	0	FALSE	FALSE
cg12884877	-0.0694799	0.013639	0.0380485	0	FALSE	-0.1282207	0.0058975	0.102623	0	FALSE	FALSE
cg12884982	0.6709472	0.0554341	0.0704143	1	FALSE	0.2621195	0.2661443	0.0854308	2	TRUE	FALSE
cg12885065	-0.1124685	0.071991	0.1000799	0	FALSE	0.1872421	0.0464872	0.2252175	1	FALSE	FALSE
cg12885183	0.0242342	-0.0051054	0.0008836	0	FALSE	-0.1607497	-0.0008663	-0.0029744	0	FALSE	FALSE
cg12885192	-0.1122145	0.0719476	0.2168151	1	FALSE	0.0571536	0.2506167	-0.0415364	1	FALSE	FALSE
cg12885203	0.0230877	0.2933834	0.1400012	1	FALSE	0.0216241	-0.0017226	-0.0283719	0	FALSE	FALSE
cg12885244	0.3584153	0.2592281	-0.010975	2	TRUE	0.3624336	0.3707049	-0.0067032	2	TRUE	TRUE
cg12885269	-0.0104297	0.0243674	0.0279089	0	FALSE	-0.154684	0.0685164	0.0409628	0	FALSE	FALSE
cg12885281	0.1333228	0.0649682	0.1344755	0	FALSE	-0.1856718	0.1018343	0.079935	0	FALSE	FALSE
cg12885287	-0.002389	-0.0320692	0.0030718	0	FALSE	-0.0054719	0.0033552	-0.0024066	0	FALSE	FALSE
cg12885302	0.0992115	-0.0072003	-0.0002096	0	FALSE	0.0425209	0.0022014	-0.0012596	0	FALSE	FALSE
cg12885388	0.1476261	0.0592806	-0.0204196	0	FALSE	0.0000896	-0.0003037	-0.0100716	0	FALSE	FALSE
cg12885432	-0.1690088	-0.0018123	0.0055038	0	FALSE	-0.0024166	0.0061902	0.0206249	0	FALSE	FALSE
cg12885484	-0.0095294	0.0017072	0.0025316	0	FALSE	-0.1321958	0.0003702	0.0076996	0	FALSE	FALSE
cg12885549	-0.0412469	0.0625562	0.0672315	0	FALSE	-0.0178237	0.0942094	-0.118229	0	FALSE	FALSE
cg12885631	0.2922529	0.3331908	0.1647403	2	TRUE	0.1782264	0.2660925	0.078578	1	FALSE	FALSE
cg12885654	-0.1889803	0.0375959	0.1912428	0	FALSE	0.1726707	-0.0060814	0.0040603	0	FALSE	FALSE
cg12885679	0.2160734	0.2309299	0.0003195	2	TRUE	-0.0796372	-0.008782	-0.0003695	0	FALSE	FALSE
cg12885720	0.4015567	0.2480708	0.0355187	2	TRUE	0.1535553	-0.0223485	0.0284376	0	FALSE	FALSE
cg12885728	-0.000551	-0.015568	-0.0007223	0	FALSE	0.0226705	-0.0034101	-0.0000373	0	FALSE	FALSE
cg12885732	0.2381068	0.0003818	-0.0164513	1	FALSE	-0.0094511	-0.0034855	0.0135319	0	FALSE	FALSE
cg12885749	-0.0026445	-0.0543829	-0.0164504	0	FALSE	0.0275569	-0.0216036	0.0313083	0	FALSE	FALSE
cg12885751	-0.0686701	-0.0100944	-0.011742	0	FALSE	0.17756	-0.0007044	0.0137906	0	FALSE	FALSE
cg12885766	0.059093	0.0367686	0.0197152	0	FALSE	-0.0568901	-0.0038361	0.0002354	0	FALSE	FALSE
cg12885773	0.0910355	0.0309676	0.0295545	0	FALSE	-0.4617434	0.0389959	0.1770148	0	FALSE	FALSE
cg12885823	0.4201583	-0.0078087	0.0346351	1	FALSE	-0.2012516	0.0871604	0.3302096	1	FALSE	FALSE
cg12885832	0.0117611	0.0056429	0.1995605	0	FALSE	-0.0343483	0.0971158	0.1461361	0	FALSE	FALSE
cg12885835	0.0044433	0.0449768	0.0903116	0	FALSE	-0.0824595	0.144049	0.0276839	0	FALSE	FALSE
cg12885864	-0.0025467	0.0116314	-0.001363	0	FALSE	0.0179659	0.0020031	0.0008916	0	FALSE	FALSE
cg12885897	0.004195	-0.0125085	-0.0320354	0	FALSE	-0.0282638	-0.0006762	-0.0064593	0	FALSE	FALSE
cg12885948	0.0108254	-0.0031272	-0.0049867	0	FALSE	-0.0271434	-0.0027073	-0.0002035	0	FALSE	FALSE
cg12886033	0.0940777	0.0204903	0.0384217	0	FALSE	-0.0851861	-0.0048804	-0.0307315	0	FALSE	FALSE
cg12886054	-0.033786	0.0000139	-0.0075128	0	FALSE	0.0089331	0.041863	0.0835523	0	FALSE	FALSE
cg12886176	0.2604527	0.0047211	0.1351236	1	FALSE	0.0616297	0.0475302	0.1736782	0	FALSE	FALSE
cg12886188	0.097064	0.2606068	0.2629226	2	TRUE	-0.1095573	0.3290266	0.0037985	1	FALSE	FALSE
cg12886278	0.23119	0.2135837	0.0451976	2	TRUE	0.0216713	-0.0097798	0.0462865	0	FALSE	FALSE
cg12886293	0.3874663	0.209719	0.1594889	2	TRUE	0.5790752	0.2595179	0.0921089	2	TRUE	TRUE
cg12886391	0.1324687	0.028116	0.0726106	0	FALSE	0.2040673	0.0464765	0.0491694	1	FALSE	FALSE
cg12886406	-0.0038268	-0.0158483	-0.0012012	0	FALSE	-0.0001588	-0.0006414	-0.0001419	0	FALSE	FALSE
cg12886422	-0.0294066	0.0182024	0.0027659	0	FALSE	0.3545294	0.006593	0.0145415	1	FALSE	FALSE
cg12886458	0.0040189	-0.0394868	-0.0032638	0	FALSE	0.152679	0.0105652	0.0057915	0	FALSE	FALSE
cg12886462	-0.0254308	-0.024752	0.0110089	0	FALSE	0.1131413	-0.0026915	-0.0018721	0	FALSE	FALSE
cg12886492	-0.010064	-0.0003311	0.0518558	0	FALSE	-0.0229758	0.0065693	0.0398251	0	FALSE	FALSE
cg12886494	-0.0045213	-0.016258	0.0110848	0	FALSE	-0.1296711	0.0075956	-0.0054623	0	FALSE	FALSE
cg12886543	0.3300658	0.2581614	0.1623114	2	TRUE	-0.2466918	0.0334846	0.0173318	0	FALSE	FALSE
cg12886580	-0.072353	0.0447699	0.1263881	0	FALSE	-0.129743	0.0372009	0.0319858	0	FALSE	FALSE
cg12886634	0.1974674	0.3711781	0.2362703	2	TRUE	0.447553	0.3514773	0.0614023	2	TRUE	TRUE
cg12886676	0.2086319	0.2669312	0.0823417	2	TRUE	0.1629123	0.0062262	-0.0016982	0	FALSE	FALSE
cg12886694	-0.0662079	0.4187787	0.1775032	1	FALSE	0.1249967	0.3748791	0.0660189	1	FALSE	FALSE
cg12886731	0.5564797	0.2106206	0.1948157	2	TRUE	0.4096555	0.1801287	0.1790905	1	FALSE	FALSE
cg12886779	0.0000623	0.0318281	0.0217745	0	FALSE	0.0006427	0.0020888	0.0023825	0	FALSE	FALSE
cg12886812	-0.0231131	-0.0009172	0.0089294	0	FALSE	0.2627632	-0.0042515	-0.0005559	1	FALSE	FALSE
cg12886814	0.1250651	0.0022219	0.1060667	0	FALSE	-0.1556767	-0.0086944	0.0139631	0	FALSE	FALSE
cg12886862	-0.2720315	0.0403977	0.092522	0	FALSE	-0.3072887	0.0725914	0.0288513	0	FALSE	FALSE
cg12886865	0.2695863	0.0057703	0.1308714	1	FALSE	0.1279715	0.0002891	-0.0003888	0	FALSE	FALSE
cg12886918	-0.0341293	0.0176113	0.1297798	0	FALSE	0.1119092	0.0200739	0.0972061	0	FALSE	FALSE
cg12887021	0.0362272	-0.00467	-0.0104003	0	FALSE	-0.0077131	-0.0182721	-0.013364	0	FALSE	FALSE
cg12887033	0.0023673	0.0002557	0.0043394	0	FALSE	0.0111299	0.00055	0.0004956	0	FALSE	FALSE
cg12887041	-0.2527403	0.0162549	0.0301553	0	FALSE	-0.1647453	-0.0036312	-0.0239417	0	FALSE	FALSE
cg12887092	0.0914392	0.0772999	-0.0292385	0	FALSE	-0.103973	0.0477009	-0.0027165	0	FALSE	FALSE
cg12887128	-0.0534904	0.1471028	0.3489748	1	FALSE	-0.064642	0.1689735	0.1829125	0	FALSE	FALSE
cg12887131	-0.0131864	-0.0007548	0.0039606	0	FALSE	-0.0023063	0.0008314	-0.000788	0	FALSE	FALSE
cg12887144	-0.0138073	-0.0013528	-0.0019715	0	FALSE	0.0164114	0.0125244	0.01379	0	FALSE	FALSE
cg12887156	-0.0001999	0.0040464	0.0015238	0	FALSE	0.0422288	-0.0032445	0.0084809	0	FALSE	FALSE
cg12887217	0.0430211	-0.006515	0.0003482	0	FALSE	0.0141605	-0.0024803	0.0001335	0	FALSE	FALSE
cg12887220	-0.0296119	-0.0047749	0.0016191	0	FALSE	0.2059261	-0.0173866	-0.0281452	1	FALSE	FALSE
cg12887317	0.4695789	0.4760561	0.444345	3	TRUE	0.5123735	0.4543133	0.3364695	3	TRUE	TRUE
cg12887361	0.0828971	0.3254966	0.6353361	2	TRUE	0.2789917	0.4384942	0.5385891	3	TRUE	TRUE
cg12887363	0.0974531	0.0813221	0.0372489	0	FALSE	-0.1993426	0.085927	0.0525658	0	FALSE	FALSE
cg12887558	0.0775204	0.1867583	0.3334222	1	FALSE	0.8616581	0.3165262	0.1003535	2	TRUE	FALSE
cg12887570	0.2300384	0.0905163	0.3763049	2	TRUE	-0.1535793	0.2529426	0.4542532	2	TRUE	TRUE
cg12887581	0.1271537	0.2127768	0.4848651	2	TRUE	0.6132014	0.3262134	0.3219005	3	TRUE	TRUE
cg12887701	0.5633755	0.6312183	0.1703289	2	TRUE	0.5862712	0.5698776	0.3080968	3	TRUE	TRUE
cg12887704	0.0170926	0.0154854	-0.0014893	0	FALSE	-0.0079036	-0.0476917	0.0046092	0	FALSE	FALSE
cg12887711	0.006622	-0.0054933	-0.0010528	0	FALSE	-0.0103803	-0.0262592	-0.0153913	0	FALSE	FALSE
cg12887730	0.1504592	0.0869835	0.3348013	1	FALSE	0.0040232	0.2743499	0.1952763	1	FALSE	FALSE
cg12887832	0.0280917	0.1489985	0.0461386	0	FALSE	-0.4186574	0.0079624	0.0001265	0	FALSE	FALSE
cg12887840	0.0662385	0.0846699	0.2600993	1	FALSE	-0.0500182	0.121285	0.229974	1	FALSE	FALSE
cg12887849	0.310029	0.1334828	0.2661789	2	TRUE	0.0276666	0.162924	0.044561	0	FALSE	FALSE
cg12887853	0.4670594	0.0238526	0.0001696	1	FALSE	0.6277339	0.1293081	-0.0460261	1	FALSE	FALSE
cg12887863	0.2417396	0.013115	0.0747499	1	FALSE	-0.0015823	-0.0021556	0.1266766	0	FALSE	FALSE
cg12888005	0.0033772	0.0235221	-0.0036559	0	FALSE	-0.0007164	0.0090794	0.0005339	0	FALSE	FALSE
cg12888039	0.2267866	0.3824275	0.0579805	2	TRUE	-0.0270288	0.3557459	0.0672351	1	FALSE	FALSE
cg12888080	-0.0326749	0.0191113	0.0556318	0	FALSE	0.0157715	0.0200853	0.0241386	0	FALSE	FALSE
cg12888113	0.1800181	0.1662602	0.0534424	0	FALSE	0.4496953	0.5705138	0.1152549	2	TRUE	FALSE
cg12888127	0.3054092	0.5592505	0.2403468	3	TRUE	-0.0413042	0.6056091	0.2876453	2	TRUE	TRUE
cg12888138	0.0481339	0.0121294	0.015021	0	FALSE	-0.0812473	-0.0020397	-0.0280416	0	FALSE	FALSE
cg12888141	0.3350989	0.0445099	0.1352504	1	FALSE	0.0406575	0.0935133	0.018368	0	FALSE	FALSE
cg12888183	-0.2245114	0.0705959	0.1108636	0	FALSE	-0.0935411	0.2202615	0.0090931	1	FALSE	FALSE
cg12888231	0.0458606	0.1934603	0.2048769	1	FALSE	-0.1310507	0.2294588	0.0338749	1	FALSE	FALSE
cg12888271	0.0004825	0.0190535	0.1012659	0	FALSE	-0.1885987	0.0105938	-0.0064502	0	FALSE	FALSE
cg12888312	-0.0381434	-0.0010909	-0.000952	0	FALSE	-0.3351857	0.0200528	0.0465794	0	FALSE	FALSE
cg12888358	0.525423	0.0745177	0.1382264	1	FALSE	0.4834166	0.3837702	0.0608294	2	TRUE	FALSE
cg12888379	0.0706236	0.0239752	0.0038759	0	FALSE	-0.002351	0.0007924	-0.0000803	0	FALSE	FALSE
cg12888380	-0.0175682	-0.0369029	-0.0040833	0	FALSE	-0.0081763	-0.0147822	0.0331879	0	FALSE	FALSE
cg12888415	0.1323032	0.1039774	0.142631	0	FALSE	-0.2218886	-0.0018016	-0.0049758	0	FALSE	FALSE
cg12888432	-0.0000051	-0.0068678	0.0009324	0	FALSE	-0.0153521	-0.0306501	-0.0124654	0	FALSE	FALSE
cg12888521	-0.0001319	0.000239	-0.0082006	0	FALSE	0.027116	-0.0000425	-0.0093302	0	FALSE	FALSE
cg12888525	0.0343122	0.0406751	0.0031213	0	FALSE	-0.0627459	0.0405235	-0.0036663	0	FALSE	FALSE
cg12888552	-0.0048986	0.0013303	-0.0002163	0	FALSE	-0.2597749	-0.0039683	0.0558901	0	FALSE	FALSE
cg12888632	0.0419563	0.0117985	0.0074558	0	FALSE	0.0612335	0.0083612	0.0478744	0	FALSE	FALSE
cg12888660	-0.0846202	0.0174902	0.0063366	0	FALSE	-0.1408796	0.1265589	0.0205521	0	FALSE	FALSE
cg12888712	0.1334076	0.0857985	0.1825122	0	FALSE	-0.1075244	0.2608104	0.025398	1	FALSE	FALSE
cg12888861	0.1500351	0.0258691	0.1091714	0	FALSE	-0.1609863	0.0869179	-0.0603867	0	FALSE	FALSE
cg12888878	-0.1005918	0.0595071	0.0969638	0	FALSE	0.2235066	0.057983	0.1765025	1	FALSE	FALSE
cg12888961	0.141286	0.1100352	-0.0031524	0	FALSE	0.1679775	0.1942836	-0.0006274	0	FALSE	FALSE
cg12888969	0.0789689	0.0551264	0.1076226	0	FALSE	0.3062392	0.0131456	0.0703106	1	FALSE	FALSE
cg12889036	0.033435	-0.0221248	-0.0201594	0	FALSE	0.0890412	0.0161803	0.015212	0	FALSE	FALSE
cg12889126	-0.0074564	-0.0035964	0.0143704	0	FALSE	-0.1347817	-0.0076171	-0.0030656	0	FALSE	FALSE
cg12889133	0.1274219	0.0539157	0.0722157	0	FALSE	-0.0397538	0.0193831	-0.0127601	0	FALSE	FALSE
cg12889240	0.1335126	0.1300838	0.3280066	1	FALSE	0.2092962	0.2720869	0.3097747	3	TRUE	FALSE
cg12889391	-0.031484	-0.0025066	-0.0028242	0	FALSE	-0.0432666	0.0117319	-0.001533	0	FALSE	FALSE
cg12889420	0.1924764	0.065649	0.009601	0	FALSE	-0.163429	0.0032278	0.0000918	0	FALSE	FALSE
cg12889435	0.0109444	0.007383	-0.0109029	0	FALSE	0.0200069	0.0050521	-0.0050955	0	FALSE	FALSE
cg12889449	-0.0409994	0.0245838	0.040612	0	FALSE	0.034835	0.0182969	0.0194093	0	FALSE	FALSE
cg12889510	0.1057513	0.1509643	0.0154844	0	FALSE	-0.0483812	0.0478067	0.0085464	0	FALSE	FALSE
cg12889533	0.1137371	0.1655723	0.1292821	0	FALSE	0.0010892	0.2409928	0.0450489	1	FALSE	FALSE
cg12889538	0.0265158	0.0003386	-0.0000083	0	FALSE	-0.0081707	0.0000054	-0.0000108	0	FALSE	FALSE
cg12889541	0.0220177	0.0047896	0.0084228	0	FALSE	-0.1033552	0.0196722	-0.004805	0	FALSE	FALSE
cg12889746	0.084738	0.0624766	-0.002464	0	FALSE	-0.0022018	0.0064473	-0.0156224	0	FALSE	FALSE
cg12889762	0.243118	0.0461145	0.1815101	1	FALSE	0.0497726	0.3258603	0.0349217	1	FALSE	FALSE
cg12889799	-0.0258137	0.0528463	0.1275629	0	FALSE	0.6694666	0.1729519	-0.0113562	1	FALSE	FALSE
cg12889810	0.505812	0.1472486	0.0048297	1	FALSE	0.180563	0.2682997	0.0561417	1	FALSE	FALSE
cg12889817	0.0125377	-0.0005492	-0.0010451	0	FALSE	0.0165044	0.0009544	0.00063	0	FALSE	FALSE
cg12889998	0.0033857	-0.0040042	-0.0017649	0	FALSE	0.0080827	-0.0075473	-0.0000346	0	FALSE	FALSE
cg12890009	0.2540824	0.1251349	0.0162083	1	FALSE	0.4777305	0.147384	-0.0009547	1	FALSE	FALSE
cg12890016	0.1485427	-0.0021336	0.0306571	0	FALSE	-0.0849507	0.1557987	0.1884853	0	FALSE	FALSE
cg12890038	-0.0375736	0.0630206	0.0099559	0	FALSE	0.0576797	0.1071959	0.0785258	0	FALSE	FALSE
cg12890080	0.091975	0.0488407	0.0269568	0	FALSE	0.2081703	0.0170097	0.0438084	1	FALSE	FALSE
cg12890107	0.1158974	0.1267329	-0.0300764	0	FALSE	-0.0387607	0.0986949	0.1814227	0	FALSE	FALSE
cg12890122	0.0984951	0.0082279	0.0517919	0	FALSE	0.0689594	0.0360733	0.0394464	0	FALSE	FALSE
cg12890133	-0.0620654	-0.0522223	0.148632	0	FALSE	-0.4541577	0.037843	0.1571227	0	FALSE	FALSE
cg12890192	0.280804	0.1975165	-0.0258629	1	FALSE	0.0505426	0.4257953	0.1229919	1	FALSE	FALSE
cg12890291	0.100634	-0.0015851	0.0050798	0	FALSE	-0.2415862	-0.0088742	0.0199417	0	FALSE	FALSE
cg12890335	0.143331	0.1156195	0.0566031	0	FALSE	0.0580228	0.1385618	0.1123277	0	FALSE	FALSE
cg12890388	-0.0300602	-0.0152391	0.0046939	0	FALSE	-0.0270193	0.0109192	0.0137781	0	FALSE	FALSE
cg12890393	0.2470059	0.0088052	0.1815608	1	FALSE	-0.15556	0.1041167	0.417159	1	FALSE	FALSE
cg12890430	-0.0207604	-0.0029319	-0.0031075	0	FALSE	0.1286182	0.0030485	-0.0010658	0	FALSE	FALSE
cg12890447	-0.0015662	-0.013224	0.0000015	0	FALSE	-0.0093451	-0.0062289	0.0022722	0	FALSE	FALSE
cg12890467	0.0225462	0.0592663	0.0128627	0	FALSE	0.3550177	0.1194785	0.1395371	1	FALSE	FALSE
cg12890694	0.6374658	0.255612	0.0268168	2	TRUE	0.563354	0.147267	-0.0203574	1	FALSE	FALSE
cg12890732	-0.1121168	0.0073521	0.1036404	0	FALSE	-0.3931219	0.0937797	0.1477657	0	FALSE	FALSE
cg12890768	0.1779414	0.1514572	0.13644	0	FALSE	-0.013214	0.2120151	0.1638079	1	FALSE	FALSE
cg12890874	0.3914119	-0.0003633	0.0410123	1	FALSE	0.0106651	0.0272986	0.0538006	0	FALSE	FALSE
cg12890903	-0.2004105	-0.0079889	0.0002595	0	FALSE	-0.2572742	0.0017343	0.000207	0	FALSE	FALSE
cg12891049	0.1595989	0.4574468	0.4110839	2	TRUE	0.0592673	0.5020826	0.3872057	2	TRUE	TRUE
cg12891160	0.0622261	0.0306052	0.0271459	0	FALSE	0.0154993	0.0066571	0.0003786	0	FALSE	FALSE
cg12891178	0.2578129	0.2648678	0.2386109	3	TRUE	0.2185624	0.3474716	0.1812072	2	TRUE	TRUE
cg12891195	0.3969194	0.0714191	0.0417294	1	FALSE	-0.0660901	0.2000172	0.2016163	2	TRUE	FALSE
cg12891197	0.619678	0.3572772	0.5069813	3	TRUE	0.4119889	0.5897495	0.1378651	2	TRUE	TRUE
cg12891269	-0.0587049	-0.0187386	0.0045306	0	FALSE	-0.0063855	-0.0042327	0.0029779	0	FALSE	FALSE
cg12891311	-0.1466431	0.0664709	0.1586127	0	FALSE	-0.2625764	0.0705444	-0.015525	0	FALSE	FALSE
cg12891342	0.1196103	-0.0021718	0.0012695	0	FALSE	-0.0156965	0.0304356	0.1080999	0	FALSE	FALSE
cg12891347	0.0220792	-0.0108146	0.0313362	0	FALSE	-0.1041202	-0.0033164	-0.0567858	0	FALSE	FALSE
cg12891476	-0.1450888	0.0862867	0.3009203	1	FALSE	-0.2769085	0.1510959	0.1220623	0	FALSE	FALSE
cg12891498	0.1928604	0.1846707	0.1267664	0	FALSE	0.2948956	0.1248179	0.0111296	1	FALSE	FALSE
cg12891543	0.0044699	0.0078275	0.0090609	0	FALSE	0.0413515	-0.0179953	0.0111448	0	FALSE	FALSE
cg12891590	0.389355	0.3625514	0.1976168	2	TRUE	0.4864187	0.0067884	-0.0161479	1	FALSE	FALSE
cg12891604	0.1430056	0.2652911	0.2194944	2	TRUE	0.0487872	0.3885813	0.0624085	1	FALSE	FALSE
cg12891637	0.0171916	-0.0139832	-0.0087654	0	FALSE	-0.0622196	-0.0124963	0.0052455	0	FALSE	FALSE
cg12891667	0.4664726	0.5188748	0.2485861	3	TRUE	0.3708109	0.5139937	0.1616742	2	TRUE	TRUE
cg12891689	0.3594739	0.0101272	0.2519054	2	TRUE	-0.0602143	0.0393643	0.265049	1	FALSE	FALSE
cg12891727	-0.0007288	-0.0007321	-0.0020448	0	FALSE	-0.0671893	-0.0072717	0.0451058	0	FALSE	FALSE
cg12891734	0.0134325	0.013316	0.0110387	0	FALSE	0.1216781	-0.0021102	0.0100096	0	FALSE	FALSE
cg12891772	0.2052363	0.1711333	0.0544952	1	FALSE	0.3174939	0.0336137	-0.072547	1	FALSE	FALSE
cg12891810	0.0156983	0.0607085	0.1508504	0	FALSE	-0.2582172	0.0224507	0.0165225	0	FALSE	FALSE
cg12891836	0.0131501	0.0077957	-0.0020136	0	FALSE	-0.0185992	-0.0002489	0.0010612	0	FALSE	FALSE
cg12892004	-0.1660691	0.0690266	-0.0285872	0	FALSE	0.25893	0.2912949	-0.0128485	2	TRUE	FALSE
cg12892016	-0.0137189	0.0731733	0.033788	0	FALSE	-0.0765332	0.0989002	0.100576	0	FALSE	FALSE
cg12892033	0.3985961	0.0768997	0.0186696	1	FALSE	0.0973351	0.0638762	-0.0718355	0	FALSE	FALSE
cg12892054	0.0641321	0.2162994	0.1601717	1	FALSE	0.0966798	0.0284678	-0.0523167	0	FALSE	FALSE
cg12892087	0.0750898	-0.0633928	0.0030432	0	FALSE	-0.0847095	-0.0285147	0.0004136	0	FALSE	FALSE
cg12892117	0.006531	-0.0023586	-0.0152872	0	FALSE	-0.0022209	0.0015893	-0.0403511	0	FALSE	FALSE
cg12892186	0.3513552	0.0713811	0.3465693	2	TRUE	0.0980967	0.2627508	0.518871	2	TRUE	TRUE
cg12892190	-0.0000488	-0.0093321	0.0014626	0	FALSE	0.0406985	-0.0027365	0.0005275	0	FALSE	FALSE
cg12892219	-0.1401934	0.0187501	0.0884699	0	FALSE	0.043446	0.0004894	-0.0097794	0	FALSE	FALSE
cg12892311	0.727559	0.5963905	0.0699946	2	TRUE	0.340837	0.5490655	0.1621954	2	TRUE	TRUE
cg12892471	0.0773079	-0.0029817	0.0216374	0	FALSE	-0.0472824	0.0095741	0.0003435	0	FALSE	FALSE
cg12892496	-0.1574573	0.0720482	0.1338395	0	FALSE	-0.5223909	0.0519827	-0.0259697	0	FALSE	FALSE
cg12892506	0.000077	0.0005044	-0.0000463	0	FALSE	-0.0046202	-0.0015947	-0.000204	0	FALSE	FALSE
