## Supplementary Data 1 for "A genome-wide catalog of sites where peripheral DNA methylation reflects the brain" (part 33 of 65)

CpG_ID	Blood_R2gain_DB8	Blood_R2gain_DB7	Blood_R2gain_DB6	Blood_n_cycles_R2gain_gt0.2	Blood_BrESS	Buccal_R2gain_DB8	Buccal_R2gain_DB7	Buccal_R2gain_DB6	Buccal_n_cycles_R2gain_gt0.2	Buccal_BrESS	Common_BrESS
cg12892562	0.1072559	0.1167975	0.0224667	0	FALSE	0.3514252	0.1735601	0.0639885	1	FALSE	FALSE
cg12892638	-0.00126	-0.0001055	0.0004737	0	FALSE	-0.1265153	0.0010157	-0.0060834	0	FALSE	FALSE
cg12892680	0.0114017	0.0660648	-0.0518969	0	FALSE	0.133276	0.0345434	-0.2360823	0	FALSE	FALSE
cg12892688	0.3285921	0.024851	0.0843939	1	FALSE	0.1724096	0.1745975	0.0915342	0	FALSE	FALSE
cg12892698	-0.0050186	0.0402242	0.0080653	0	FALSE	0.0455843	0.0039449	-0.0008218	0	FALSE	FALSE
cg12892701	0.0015331	-0.045961	0.0000422	0	FALSE	0.0089319	-0.0680622	-0.0173966	0	FALSE	FALSE
cg12892729	-0.0114222	0.0000904	0.0125324	0	FALSE	-0.1485204	-0.0005593	-0.0031034	0	FALSE	FALSE
cg12892747	-0.0040322	0.0203458	0.0296311	0	FALSE	0.2032204	0.2420133	0.0020029	2	TRUE	FALSE
cg12892776	0.4758231	0.0713628	0.0774665	1	FALSE	-0.2812459	0.0036341	0.0005966	0	FALSE	FALSE
cg12892799	0.4001424	0.5091316	0.3672915	3	TRUE	0.4546612	0.5402926	0.3953816	3	TRUE	TRUE
cg12892805	-0.061473	0.0442785	-0.0778832	0	FALSE	-0.0892399	0.0718255	-0.0217972	0	FALSE	FALSE
cg12892839	0.0816217	0.1693812	0.2714594	1	FALSE	-0.141083	0.0148184	0.0089322	0	FALSE	FALSE
cg12892914	0.1347024	0.2848982	0.2884012	2	TRUE	0.0126371	-0.0066287	-0.0211292	0	FALSE	FALSE
cg12892957	-0.0222676	-0.013658	0.0001464	0	FALSE	0.4161598	0.019666	0.0042873	1	FALSE	FALSE
cg12892962	0.4679414	0.2422063	-0.1115756	2	TRUE	0.6931374	0.4297266	-0.026	2	TRUE	TRUE
cg12892997	0.0659996	0.000822	-0.0104912	0	FALSE	0.0076196	-0.0114035	0.0183542	0	FALSE	FALSE
cg12893030	0.0300397	-0.0056817	-0.0005528	0	FALSE	-0.0198754	0.000061	0.000403	0	FALSE	FALSE
cg12893044	0.4352527	0.1731489	0.428047	2	TRUE	0.1060807	0.269761	0.3409544	2	TRUE	TRUE
cg12893143	-0.0093701	0.1965008	0.0797512	0	FALSE	0.5489919	0.3145708	0.0268124	2	TRUE	FALSE
cg12893151	-0.0177043	-0.0134767	-0.0012067	0	FALSE	0.08623	0.0188265	0.0021292	0	FALSE	FALSE
cg12893166	0.1493026	0.0312172	0.2007248	1	FALSE	0.1668553	0.1757369	0.3186438	1	FALSE	FALSE
cg12893271	0.0584278	-0.0089935	-0.0013957	0	FALSE	0.0031664	-0.0039439	-0.0092533	0	FALSE	FALSE
cg12893351	-0.169481	0.0393176	0.108326	0	FALSE	-0.0974691	0.0446805	0.0121351	0	FALSE	FALSE
cg12893361	0.4108831	0.3876067	0.3941423	3	TRUE	-0.2954986	0.431836	0.4363043	2	TRUE	TRUE
cg12893374	0.0084911	-0.01429	-0.0089504	0	FALSE	-0.0850799	0.0185578	0.0127902	0	FALSE	FALSE
cg12893409	-0.0008976	-0.0005778	-0.0004276	0	FALSE	0.0860906	0.0097328	0.0152818	0	FALSE	FALSE
cg12893620	0.016717	-0.0067299	-0.0926182	0	FALSE	0.0361348	-0.0028965	0.0038836	0	FALSE	FALSE
cg12893697	-0.0707258	-0.0049352	-0.04254	0	FALSE	0.1459638	-0.0000405	-0.0178322	0	FALSE	FALSE
cg12893736	-0.0066699	-0.0055046	-0.0277859	0	FALSE	-0.1207195	0.0007187	0.0004186	0	FALSE	FALSE
cg12893790	0.1515732	0.4382252	0.1829408	1	FALSE	0.2630058	0.533676	0.1188008	2	TRUE	FALSE
cg12893852	0.320009	0.4111728	0.2327552	3	TRUE	0.0231425	0.046865	0.0202094	0	FALSE	FALSE
cg12893996	0.4606399	0.4582143	0.296554	3	TRUE	0.0393848	0.3694151	0.0038659	1	FALSE	FALSE
cg12894031	-0.0764386	0.0029674	0.0399631	0	FALSE	-0.0004697	0.0008921	-0.0232238	0	FALSE	FALSE
cg12894055	0.0012373	0.0005942	0.0027458	0	FALSE	-0.112802	0.0356817	0.0386507	0	FALSE	FALSE
cg12894062	0.4424579	0.1518773	0.1880028	1	FALSE	0.1780753	0.1732467	0.2260531	1	FALSE	FALSE
cg12894101	0.0315063	0.0135134	0.0837054	0	FALSE	0.0163561	0.0072818	0.0072651	0	FALSE	FALSE
cg12894126	-0.0062089	-0.047143	-0.0007944	0	FALSE	-0.1332681	0.0163539	-0.0031391	0	FALSE	FALSE
cg12894142	0.0807824	0.1320118	0.1077682	0	FALSE	0.0406287	0.1303728	0.0435292	0	FALSE	FALSE
cg12894250	-0.0042122	0.2822005	0.1900846	1	FALSE	0.5137964	0.5539721	0.247913	3	TRUE	FALSE
cg12894300	-0.0238253	-0.0115696	-0.0022859	0	FALSE	-0.109276	0.0301914	0.0179572	0	FALSE	FALSE
cg12894334	0.0074381	0.0040661	0.0066209	0	FALSE	0.1825845	0.0020321	-0.0020456	0	FALSE	FALSE
cg12894336	0.582219	0.4601837	0.3575666	3	TRUE	-0.0804738	0.4806478	0.26586	2	TRUE	TRUE
cg12894338	0.0091946	0.028413	0.0189025	0	FALSE	-0.0023084	-0.0007871	0.0102267	0	FALSE	FALSE
cg12894410	0.0402706	0.1690571	0.1067387	0	FALSE	0.0300718	0.0681954	-0.0085456	0	FALSE	FALSE
cg12894427	-0.0020853	-0.0436335	0.0008357	0	FALSE	-0.0104128	-0.0363942	0.0280374	0	FALSE	FALSE
cg12894449	-0.3333063	0.0688352	0.2089815	1	FALSE	-0.1078026	0.1761635	0.1339845	0	FALSE	FALSE
cg12894478	-0.0519215	0.2644869	0.1225756	1	FALSE	0.2749124	0.2144042	0.1258281	2	TRUE	FALSE
cg12894524	-0.0363616	-0.0026649	0.0065875	0	FALSE	-0.37811	-0.0030459	-0.0004708	0	FALSE	FALSE
cg12894525	-0.0809228	-0.0026231	-0.0075584	0	FALSE	0.0238	-0.0005487	0.0087078	0	FALSE	FALSE
cg12894629	0.0262806	0.0406477	0.005552	0	FALSE	0.1789386	-0.0120226	-0.0137861	0	FALSE	FALSE
cg12894649	0.0479497	-0.0123539	-0.031989	0	FALSE	0.1913032	-0.0084524	-0.0121021	0	FALSE	FALSE
cg12894672	0.0525544	0.0616165	0.0474813	0	FALSE	-0.0052225	0.0329496	0.2957714	1	FALSE	FALSE
cg12894709	0.3253613	0.2719866	0.4431791	3	TRUE	-0.0166797	0.2412634	0.2712552	2	TRUE	TRUE
cg12894733	-0.0062551	0.0109071	-0.0001883	0	FALSE	-0.0053761	-0.0113244	-0.0033064	0	FALSE	FALSE
cg12894738	0.348138	0.4533562	0.1846	2	TRUE	0.0933422	0.4236256	0.2689798	2	TRUE	TRUE
cg12894776	0.2672619	0.014313	0.02912	1	FALSE	0.0018777	-0.002065	-0.0000226	0	FALSE	FALSE
cg12894781	-0.1543037	0.114552	0.0012762	0	FALSE	0.2532844	0.3548636	-0.0146551	2	TRUE	FALSE
cg12894814	0.0135961	0.0144749	-0.0132672	0	FALSE	-0.0151472	-0.0045829	0.0001424	0	FALSE	FALSE
cg12894833	-0.0199031	0.0056752	0.03187	0	FALSE	-0.3604761	0.0381616	0.0268481	0	FALSE	FALSE
cg12894852	0.1381137	-0.0027615	0.067219	0	FALSE	0.2240673	0.0198747	0.0877143	1	FALSE	FALSE
cg12894883	0.216987	0.044936	0.0376219	1	FALSE	-0.0050242	0.0221466	-0.0013619	0	FALSE	FALSE
cg12894903	0.1164836	0.6138669	0.1991856	1	FALSE	0.1646169	0.5896468	0.3047378	2	TRUE	FALSE
cg12894917	0.3127258	0.361829	0.5668766	3	TRUE	0.8623888	0.5356254	0.6180361	3	TRUE	TRUE
cg12894945	0.0057866	-0.1536031	0.0149778	0	FALSE	-0.0182207	-0.0072305	-0.0037307	0	FALSE	FALSE
cg12894947	0.1139684	0.3385275	0.0403523	1	FALSE	-0.3704446	0.113642	0.0899127	0	FALSE	FALSE
cg12894984	-0.0021634	0.1031801	0.0810824	0	FALSE	-0.0029884	0.0495141	0.0178032	0	FALSE	FALSE
cg12894990	-0.0354565	-0.0061349	-0.0055427	0	FALSE	-0.00984	-0.0123197	-0.0694528	0	FALSE	FALSE
cg12894998	0.0037444	-0.0034027	-0.000917	0	FALSE	0.0351211	0.0026705	-0.0024588	0	FALSE	FALSE
cg12895014	0.0120424	0.0435848	0.0093916	0	FALSE	-0.0826729	0.0033235	0.0001918	0	FALSE	FALSE
cg12895130	0.1008333	0.0966276	0.0777726	0	FALSE	0.1700372	-0.0003239	-0.000557	0	FALSE	FALSE
cg12895179	0.1824276	0.1584706	0.1640129	0	FALSE	0.1486607	0.0666779	0.0475841	0	FALSE	FALSE
cg12895207	0.0310257	0.0017728	-0.0071927	0	FALSE	-0.0108389	-0.0106899	0.0003554	0	FALSE	FALSE
cg12895222	0.0442513	0.2053469	0.489855	2	TRUE	-0.0237742	0.3470051	0.2244538	2	TRUE	TRUE
cg12895232	-0.0101821	0.0141703	0.0068313	0	FALSE	0.0140241	0.003949	-0.0002811	0	FALSE	FALSE
cg12895255	0.5715859	0.2242875	0.3585583	3	TRUE	-0.1721185	0.306358	0.3998804	2	TRUE	TRUE
cg12895304	-0.0010797	0.0142256	0.0301232	0	FALSE	-0.1147688	0.0505648	0.170028	0	FALSE	FALSE
cg12895370	0.234747	0.0183412	0.1192856	1	FALSE	0.0776768	-0.0054966	0.0043359	0	FALSE	FALSE
cg12895407	0.0014513	-0.0122834	-0.000464	0	FALSE	0.019416	0.0060682	-0.0018842	0	FALSE	FALSE
cg12895415	0.0451917	0.0026655	0.000238	0	FALSE	0.0379413	0.0105717	-0.0028603	0	FALSE	FALSE
cg12895429	-0.1273851	0.147981	0.0346653	0	FALSE	0.004372	0.0674256	-0.0034087	0	FALSE	FALSE
cg12895496	0.0038773	-0.0133895	0.0447348	0	FALSE	0.1355963	-0.0001482	0.0003358	0	FALSE	FALSE
cg12895538	0.083726	0.1067657	0.096268	0	FALSE	-0.2867545	0.0300598	0.0189493	0	FALSE	FALSE
cg12895631	0.0134527	-0.0377881	-0.0009019	0	FALSE	0.1708462	0.0127732	-0.0025757	0	FALSE	FALSE
cg12895641	0.1528481	0.0135441	0.0774521	0	FALSE	0.0457033	0.0038402	-0.0207359	0	FALSE	FALSE
cg12895656	0.4213622	0.2323232	0.262754	3	TRUE	-0.164428	0.1351331	0.0291612	0	FALSE	FALSE
cg12895674	0.049932	0.0637522	-0.0021103	0	FALSE	-0.0140873	0.0452464	0.0217109	0	FALSE	FALSE
cg12895701	0.0024033	-0.0104853	-0.0226691	0	FALSE	-0.0335053	0.014106	-0.0235317	0	FALSE	FALSE
cg12895717	-0.1234257	0.0000871	-0.007336	0	FALSE	-0.0485338	-0.0000235	0.0042507	0	FALSE	FALSE
cg12895728	0.073943	0.0304188	0.0309987	0	FALSE	-0.0198554	0.0457563	0.0304868	0	FALSE	FALSE
cg12895747	0.1368085	0.0381023	-0.0378852	0	FALSE	-0.2273043	0.0770928	-0.1115734	0	FALSE	FALSE
cg12895760	-0.0131908	0.0039806	0.0074975	0	FALSE	-0.3064853	0.0000015	0.0041687	0	FALSE	FALSE
cg12895779	0.0184089	0.0012825	0.0000242	0	FALSE	-0.0019305	-0.0021008	0.0378396	0	FALSE	FALSE
cg12895810	-0.0254168	0.7072261	0.4028765	2	TRUE	0.1733111	0.7475858	0.2097888	2	TRUE	TRUE
cg12895857	0.0000438	0.0010717	-0.0008728	0	FALSE	-0.0200581	-0.0119736	0.0001878	0	FALSE	FALSE
cg12895977	0.2142306	0.0206559	0.1086079	1	FALSE	-0.2273571	0.0316013	0.0848876	0	FALSE	FALSE
cg12896044	-0.018255	0.1124156	-0.0014303	0	FALSE	0.0645596	0.1410871	-0.0338031	0	FALSE	FALSE
cg12896146	0.0232374	0.0802962	0.0353033	0	FALSE	0.1662406	0.1186163	0.0089604	0	FALSE	FALSE
cg12896170	-0.0290775	-0.0154853	-0.01369	0	FALSE	0.0681757	0.01586	0.0007963	0	FALSE	FALSE
cg12896271	0.3641979	0.5561471	0.5280556	3	TRUE	-0.2907364	0.6275085	0.8755813	2	TRUE	TRUE
cg12896318	0.0010051	0.0128175	0.004134	0	FALSE	-0.3495235	-0.0024471	-0.0004648	0	FALSE	FALSE
cg12896404	0.1431696	0.3657498	0.1606109	1	FALSE	0.0397612	0.22193	0.107027	1	FALSE	FALSE
cg12896421	-0.0061759	-0.0019702	0.0029511	0	FALSE	-0.2167254	-0.0065378	0.0000605	0	FALSE	FALSE
cg12896437	0.0119996	-0.0264194	-0.0099145	0	FALSE	0.3057092	0.0676016	-0.0340348	1	FALSE	FALSE
cg12896445	0.1794388	-0.0004487	-0.0039458	0	FALSE	0.034851	0.0049881	0.0861375	0	FALSE	FALSE
cg12896456	0.2155688	0.2117826	0.2005185	3	TRUE	-0.0926848	0.1701974	0.0739405	0	FALSE	FALSE
cg12896487	0.6479639	0.0656368	0.1651447	1	FALSE	0.5043925	0.4294358	0.0674726	2	TRUE	FALSE
cg12896505	-0.028104	-0.0069075	0.1952333	0	FALSE	-0.120825	0.0074062	-0.0117579	0	FALSE	FALSE
cg12896519	0.1477771	0.2697124	0.0900172	1	FALSE	-0.0550424	0.1923687	0.0677924	0	FALSE	FALSE
cg12896548	0.1823415	0.119379	0.0643526	0	FALSE	0.4222182	0.2367031	0.0061417	2	TRUE	FALSE
cg12896652	0.0039252	-0.0205746	0.0036947	0	FALSE	-0.0432425	0.0036785	0.0000135	0	FALSE	FALSE
cg12896751	0.1416491	0.0584395	-0.0117944	0	FALSE	0.114513	0.0448613	0.2403726	1	FALSE	FALSE
cg12896779	-0.0008513	0.296889	0.0623118	1	FALSE	-0.3311118	0.2860523	0.0934141	1	FALSE	FALSE
cg12896830	-0.0975801	0.0182211	0.0216858	0	FALSE	-0.0704802	0.0101843	-0.0058194	0	FALSE	FALSE
cg12896922	0.1633784	0.0079465	0.3565939	1	FALSE	0.2689315	0.0076182	0.0355336	1	FALSE	FALSE
cg12896964	0.3577807	0.4404328	0.412106	3	TRUE	0.1122709	0.3943849	0.3822987	2	TRUE	TRUE
cg12897058	-0.020868	0.0009362	-0.0175103	0	FALSE	-0.2580249	0.014451	-0.0146332	0	FALSE	FALSE
cg12897067	0.7246122	0.674931	0.8499202	3	TRUE	0.6122519	0.6512529	0.7490279	3	TRUE	TRUE
cg12897070	0.6637075	0.1035442	0.1790036	1	FALSE	0.6692901	0.0653274	0.3249012	2	TRUE	FALSE
cg12897164	0.0436938	0.003888	-0.0001337	0	FALSE	0.005644	0.0052649	0.0010739	0	FALSE	FALSE
cg12897246	0.1273256	0.0385028	0.0328523	0	FALSE	0.0075336	0.0035405	-0.0051224	0	FALSE	FALSE
cg12897251	0.2091189	0.0816015	-0.0059073	1	FALSE	-0.0327621	0.0006956	-0.0063245	0	FALSE	FALSE
cg12897280	0.3529834	0.2154408	0.2187879	3	TRUE	0.1602291	0.0996862	-0.0288099	0	FALSE	FALSE
cg12897370	-0.0493988	0.1089256	0.0112675	0	FALSE	0.1360168	0.1209087	-0.0050993	0	FALSE	FALSE
cg12897502	-0.0296811	0.0468324	-0.0380096	0	FALSE	-0.5450192	0.0021969	-0.0921101	0	FALSE	FALSE
cg12897503	-0.0620054	0.2344264	0.1791337	1	FALSE	-0.0152185	0.2670431	0.0653741	1	FALSE	FALSE
cg12897578	-0.0326977	0.0007461	-0.0001293	0	FALSE	0.102886	-0.0027664	-0.0002329	0	FALSE	FALSE
cg12897592	0.3056597	0.0308669	0.0954349	1	FALSE	-0.1293006	0.0429376	0.1604229	0	FALSE	FALSE
cg12897597	-0.1231815	0.0962922	0.3146991	1	FALSE	-0.54505	0.0735842	0.0851292	0	FALSE	FALSE
cg12897600	0.0269759	-0.0018523	0.0009283	0	FALSE	0.0208643	-0.0003811	-0.0008104	0	FALSE	FALSE
cg12897634	-0.2361832	0.0481729	0.12788	0	FALSE	0.1788231	-0.0003869	0.0007345	0	FALSE	FALSE
cg12897639	0.0714321	-0.0084704	0.0081556	0	FALSE	-0.0167954	-0.0042542	-0.0003447	0	FALSE	FALSE
cg12897665	0.0877472	0.1179258	0.0084454	0	FALSE	0.0612196	0.179542	-0.0037717	0	FALSE	FALSE
cg12897752	0.3995778	0.2702442	0.1942363	2	TRUE	0.849656	0.4341649	0.007898	2	TRUE	TRUE
cg12897782	0.2852618	0.4664532	0.3542183	3	TRUE	-0.048632	0.3576217	0.3866003	2	TRUE	TRUE
cg12897786	0.0547404	0.0320608	-0.0068156	0	FALSE	0.0394614	0.004758	0.0092522	0	FALSE	FALSE
cg12897799	0.298977	0.0027422	0.0005203	1	FALSE	-0.1099175	0.0180813	-0.0062111	0	FALSE	FALSE
cg12897860	0.1646069	0.0724526	0.0384099	0	FALSE	-0.5624679	0.007784	-0.0028295	0	FALSE	FALSE
cg12897901	0.1743012	0.2171626	0.0305113	1	FALSE	-0.0109395	0.0055269	-0.002265	0	FALSE	FALSE
cg12897945	0.4148534	0.4396021	0.2006606	3	TRUE	0.0470882	0.4188802	0.3511431	2	TRUE	TRUE
cg12897947	0.0014067	-0.002987	-0.0273478	0	FALSE	0.0017432	-0.0119393	0.0002732	0	FALSE	FALSE
cg12897978	-0.0417209	0.0034228	0.0029365	0	FALSE	-0.0078132	0.0078883	0.0074969	0	FALSE	FALSE
cg12897989	0.0148739	0.1310122	0.0312528	0	FALSE	0.082684	0.0011005	-0.0512847	0	FALSE	FALSE
cg12897991	0.0170749	-0.0085551	0.0007128	0	FALSE	-0.0094688	0.0051802	0.0405036	0	FALSE	FALSE
cg12898019	-0.0098381	-0.0171214	0.0000489	0	FALSE	0.4476208	-0.013326	0.0411299	1	FALSE	FALSE
cg12898061	0.0643015	-0.0014597	-0.0067494	0	FALSE	0.001088	-0.000053	-0.0009482	0	FALSE	FALSE
cg12898107	0.1071733	-0.0038277	0.047785	0	FALSE	-0.002961	-0.0070917	0.1131684	0	FALSE	FALSE
cg12898220	0.7240962	0.7886278	0.8879936	3	TRUE	0.8635216	0.5407546	0.6713657	3	TRUE	TRUE
cg12898275	0.5923994	0.435556	0.0304935	2	TRUE	0.3073002	0.5100502	0.2754712	3	TRUE	TRUE
cg12898290	-0.0003351	0.0164093	-0.0019702	0	FALSE	0.0108603	0.0197116	0.0403104	0	FALSE	FALSE
cg12898427	0.0750653	0.003039	-0.0027612	0	FALSE	-0.040937	0.0182072	0.0213911	0	FALSE	FALSE
cg12898442	-0.0067744	-0.0221964	0.0021097	0	FALSE	0.1336186	0.0657138	-0.0353451	0	FALSE	FALSE
cg12898512	-0.0776924	0.0314612	0.1087257	0	FALSE	-0.0097862	-0.0002042	0.0021931	0	FALSE	FALSE
cg12898595	-0.0258119	-0.0324827	-0.0025456	0	FALSE	0.0082856	0.0178868	0.0896529	0	FALSE	FALSE
cg12898632	0.2097594	0.0838785	0.1066464	1	FALSE	0.2130671	0.2331337	0.1211745	2	TRUE	FALSE
cg12898663	0.111643	0.0050819	0.0353593	0	FALSE	0.0973379	0.0302493	0.0266532	0	FALSE	FALSE
cg12898694	0.1049274	0.029538	0.1971186	0	FALSE	-0.1799916	0.1471198	0.224134	1	FALSE	FALSE
cg12898747	0.0712318	0.0036147	0.001418	0	FALSE	-0.0259601	-0.0000816	-0.007339	0	FALSE	FALSE
cg12898793	0.0227787	0.1424785	0.168649	0	FALSE	-0.0364768	0.177929	-0.0171061	0	FALSE	FALSE
cg12898868	0.0134892	0.0313742	0.0352433	0	FALSE	0.2472965	0.024733	0.0576308	1	FALSE	FALSE
cg12898892	0.0055894	0.0207063	0.0039483	0	FALSE	-0.0065835	0.0147632	-0.0020737	0	FALSE	FALSE
cg12898955	0.2702022	0.0865737	0.153658	1	FALSE	-0.1649563	0.2232201	0.2279183	2	TRUE	FALSE
cg12898975	-0.0615014	0.0015975	0.0061659	0	FALSE	0.0000353	-0.0038893	0.0000928	0	FALSE	FALSE
cg12899034	0.0330895	0.0174836	0.1059157	0	FALSE	0.2157883	0.0071735	0.1288484	1	FALSE	FALSE
cg12899065	0.2050296	0.3524109	0.01949	2	TRUE	0.0749077	0.2256673	0.0314918	1	FALSE	FALSE
cg12899077	-0.0048344	0.1512324	0.0166688	0	FALSE	0.0046555	0.0484478	0.0699133	0	FALSE	FALSE
cg12899116	-0.0741989	0.0148337	0.0402718	0	FALSE	0.1703288	0.002908	0.0054264	0	FALSE	FALSE
cg12899157	-0.0013216	-0.0365163	-0.0004264	0	FALSE	0.0604121	-0.022909	0.000105	0	FALSE	FALSE
cg12899199	-0.0388561	-0.0050021	-0.002216	0	FALSE	0.0464476	-0.0107864	-0.0050683	0	FALSE	FALSE
cg12899201	0.3204394	0.0292158	-0.0067736	1	FALSE	0.2199942	0.0462347	0.0594096	1	FALSE	FALSE
cg12899223	0.6339434	0.3192813	0.5798595	3	TRUE	-0.0296327	0.4519006	0.3836316	2	TRUE	TRUE
cg12899301	0.1483231	0.0339998	0.0053526	0	FALSE	0.1345991	0.0014411	-0.0372688	0	FALSE	FALSE
cg12899381	0.2513129	0.1056379	0.0246364	1	FALSE	0.1489087	0.0669128	0.0153252	0	FALSE	FALSE
cg12899421	-0.0213386	0.0032017	0.0001985	0	FALSE	-0.1617845	-0.0380396	0.0357145	0	FALSE	FALSE
cg12899423	0.0604563	0.0390031	0.2325158	1	FALSE	-0.0710811	0.0755152	0.1155568	0	FALSE	FALSE
cg12899434	0.0198938	-0.0012268	-0.0073848	0	FALSE	-0.376748	0.0024251	0.0048471	0	FALSE	FALSE
cg12899449	-0.0055081	-0.0001819	-0.0001691	0	FALSE	0.2157204	0.0751074	0.0704626	1	FALSE	FALSE
cg12899553	-0.0145801	0.0001221	0.014518	0	FALSE	0.0012321	0.0005324	-0.0008125	0	FALSE	FALSE
cg12899588	0.0287382	0.0209019	0.032799	0	FALSE	-0.1814911	0.0232122	0.0443651	0	FALSE	FALSE
cg12899614	-0.012208	0.0870426	0.1673465	0	FALSE	-0.0348338	0.1689534	0.1632466	0	FALSE	FALSE
cg12899747	-0.0007677	-0.0048655	-0.0077033	0	FALSE	0.2712678	-0.0001485	-0.0214822	1	FALSE	FALSE
cg12899842	0.0545427	0.371224	0.0964071	1	FALSE	-0.0699055	0.3259047	0.0530075	1	FALSE	FALSE
cg12899889	-0.0825343	0.3148028	0.2984538	2	TRUE	0.0079906	0.2562114	0.1262799	1	FALSE	FALSE
cg12899916	-0.0674944	-0.0135438	0.1914431	0	FALSE	-0.0794715	0.04683	0.3574877	1	FALSE	FALSE
cg12899919	-0.0087154	-0.0072628	0.0009165	0	FALSE	0.0028459	0.0013516	0.0039957	0	FALSE	FALSE
cg12899932	0.0005117	0.0044772	0.0251647	0	FALSE	-0.0056217	0.0006369	0.0033586	0	FALSE	FALSE
cg12899998	0.026252	-0.0938222	0.0139973	0	FALSE	-0.0493507	0.0137194	0.0152397	0	FALSE	FALSE
cg12900082	0.3387963	0.0111153	0.052698	1	FALSE	0.187818	0.0169074	0.1207694	0	FALSE	FALSE
cg12900151	0.0047865	0.0949545	0.0718429	0	FALSE	0.0511253	0.0969939	0.0770711	0	FALSE	FALSE
cg12900170	0.0744035	0.437371	0.0167409	1	FALSE	0.0010117	0.0146519	0.0064849	0	FALSE	FALSE
cg12900185	-0.2386784	0.0553437	0.1381737	0	FALSE	0.2133527	0.0456891	0.0104746	1	FALSE	FALSE
cg12900195	0.5266788	-0.0029357	0.0089091	1	FALSE	-0.0143874	0.0006303	-0.000187	0	FALSE	FALSE
cg12900231	-0.0095163	-0.0064351	-0.0000969	0	FALSE	0.0910995	-0.0416593	-0.0058759	0	FALSE	FALSE
cg12900404	0.0284088	-0.0080926	-0.0002733	0	FALSE	-0.0579186	-0.0060336	-0.000799	0	FALSE	FALSE
cg12900450	0.0653393	0.0530903	0.119591	0	FALSE	0.0195101	0.0025664	0.0255392	0	FALSE	FALSE
cg12900456	0.2684608	0.1193856	0.0562246	1	FALSE	-0.0298303	0.0415707	0.0626144	0	FALSE	FALSE
cg12900467	0.0822739	0.0248638	0.0007725	0	FALSE	0.0086296	0.1313241	-0.0323624	0	FALSE	FALSE
cg12900481	0.331603	0.3753088	0.1951653	2	TRUE	0.5787763	0.5304106	0.2897533	3	TRUE	TRUE
cg12900489	0.4499747	0.0012322	0.0186159	1	FALSE	-0.1690599	0.0412045	0.1068137	0	FALSE	FALSE
cg12900497	0.0458985	0.0020062	-0.022459	0	FALSE	-0.0288561	0.0108753	-0.0040298	0	FALSE	FALSE
cg12900510	0.6622066	0.4531602	0.0463495	2	TRUE	0.4110962	0.5101099	0.1276685	2	TRUE	TRUE
cg12900517	0.1632802	0.2252319	0.2004492	2	TRUE	-0.3207366	0.4151181	0.1500676	1	FALSE	FALSE
cg12900561	0.0425065	-0.0187466	0.0202525	0	FALSE	-0.0993134	-0.0398613	0.0475124	0	FALSE	FALSE
cg12900583	0.1088862	0.0298346	0.0020821	0	FALSE	0.062444	-0.0217006	-0.0268397	0	FALSE	FALSE
cg12900649	0.0293616	0.0121657	0.0093639	0	FALSE	-0.0214476	0.0000158	-0.0000066	0	FALSE	FALSE
cg12900666	0.4879909	0.3320231	0.1650754	2	TRUE	0.3016253	0.2442341	0.0521628	2	TRUE	TRUE
cg12900700	-0.0519179	0.0643292	0.0831692	0	FALSE	0.3954961	0.391727	-0.0283987	2	TRUE	FALSE
cg12900732	-0.0225964	-0.0013803	-0.0000583	0	FALSE	-0.0753224	-0.0011944	0.0090674	0	FALSE	FALSE
cg12900739	0.0062519	0.0093667	-0.0071317	0	FALSE	-0.0161347	0.0000478	0.0009321	0	FALSE	FALSE
cg12900807	-0.0355776	-0.0053717	0.0002284	0	FALSE	-0.0080961	-0.0011873	0.0006365	0	FALSE	FALSE
cg12900846	0.3332955	0.3558084	0.3404791	3	TRUE	-0.0594161	0.2076717	0.1497512	1	FALSE	FALSE
cg12900942	0.1183848	0.1451237	-0.0304487	0	FALSE	0.1668234	0.2625177	0.0136119	1	FALSE	FALSE
cg12900972	0.0278124	0.04818	0.1167714	0	FALSE	-0.1145844	0.1279566	0.040018	0	FALSE	FALSE
cg12901038	0.6215065	0.46186	0.5197737	3	TRUE	0.446413	0.4510767	0.4128659	3	TRUE	TRUE
cg12901052	-0.0093025	0.0196141	-0.0097512	0	FALSE	-0.2045197	-0.012175	-0.0241637	0	FALSE	FALSE
cg12901064	0.0001778	0.008155	-0.0039668	0	FALSE	0.0020061	0.0106993	0.0022931	0	FALSE	FALSE
cg12901078	-0.0372923	0.0632105	0.1618007	0	FALSE	0.0565899	0.1379305	-0.0241901	0	FALSE	FALSE
cg12901111	-0.0000023	-0.0562273	0.0013433	0	FALSE	-0.0017654	-0.057148	0.0014721	0	FALSE	FALSE
cg12901165	0.2520764	0.1067928	0.1716779	1	FALSE	0.0196137	0.0591875	0.1577655	0	FALSE	FALSE
cg12901174	0.0121017	-0.0070222	0.0581622	0	FALSE	-0.0021347	-0.0086511	-0.015209	0	FALSE	FALSE
cg12901182	0.0334221	0.0324256	0.0155083	0	FALSE	-0.0313891	0.02061	-0.0283572	0	FALSE	FALSE
cg12901195	0.4142255	0.039314	0.4687833	2	TRUE	0.1659755	0.256062	0.1388768	1	FALSE	FALSE
cg12901215	0.342507	0.00321	0.0619138	1	FALSE	-0.0528565	0.1241411	0.0361147	0	FALSE	FALSE
cg12901291	0.2861703	0.2665312	0.0907928	2	TRUE	-0.4538532	-0.0521769	-0.0153536	0	FALSE	FALSE
cg12901399	0.2110308	0.018012	0.0226337	1	FALSE	-0.6795436	0.0069379	0.0062706	0	FALSE	FALSE
cg12901451	0.0545032	0.1332781	0.104545	0	FALSE	0.0751901	0.0316304	-0.0198118	0	FALSE	FALSE
cg12901472	0.1304614	0.4933005	0.2421954	2	TRUE	-0.1668278	0.3890641	0.0197478	1	FALSE	FALSE
cg12901498	0.1499454	-0.0223817	0.0343307	0	FALSE	-0.1755896	0.0383846	0.0018379	0	FALSE	FALSE
cg12901574	0.7768522	0.6261225	0.1389381	2	TRUE	0.8241719	0.6590551	0.0120807	2	TRUE	TRUE
cg12901589	0.3272773	0.0334182	0.0600848	1	FALSE	0.0766081	0.0047698	-0.028549	0	FALSE	FALSE
cg12901634	-0.0281603	0.0648149	-0.0149693	0	FALSE	0.0542037	0.1272341	0.0311494	0	FALSE	FALSE
cg12901650	0.5487372	0.2494345	0.4692313	3	TRUE	-0.1857746	0.2831189	0.3221882	2	TRUE	TRUE
cg12901733	0.0199433	0.0244693	0.008887	0	FALSE	-0.0358008	0.0325283	0.0583054	0	FALSE	FALSE
cg12901799	0.088061	-0.029537	0.0803316	0	FALSE	0.0071156	0.0242479	0.0715122	0	FALSE	FALSE
cg12901835	0.2346014	0.1468767	0.1232384	1	FALSE	0.0427052	0.096665	0.0978304	0	FALSE	FALSE
cg12901910	0.0493874	0.0592593	0.1686545	0	FALSE	0.0697204	0.0376131	0.0795953	0	FALSE	FALSE
cg12901917	0.2272475	0.009296	-0.0029192	1	FALSE	0.436239	0.0327329	0.0056997	1	FALSE	FALSE
cg12901959	0.1280327	-0.0084919	0.081326	0	FALSE	-0.2898266	-0.0060658	0.0856036	0	FALSE	FALSE
cg12902039	0.004814	-0.024374	-0.0012404	0	FALSE	0.0110025	-0.0019035	-0.0085323	0	FALSE	FALSE
cg12902040	0.5941681	0.3380292	0.1956174	2	TRUE	0.6483033	0.3551509	0.1495055	2	TRUE	TRUE
cg12902062	0.0315689	0.005739	-0.0112447	0	FALSE	-0.0377401	0.008215	0.0186818	0	FALSE	FALSE
cg12902183	0.0259801	0.0459123	0.0585604	0	FALSE	0.137457	0.0335777	-0.0036123	0	FALSE	FALSE
cg12902206	0.0005838	-0.0065292	0.0004639	0	FALSE	0.0817588	0.0004801	-0.0000009	0	FALSE	FALSE
cg12902237	0.0223743	0.0017808	-0.0141102	0	FALSE	-0.0028332	0.0018792	0.0023975	0	FALSE	FALSE
cg12902357	0.0097887	0.007879	-0.0036738	0	FALSE	-0.0193183	0.1886643	0.0945324	0	FALSE	FALSE
cg12902405	0.1236098	0.0123728	-0.0005047	0	FALSE	0.1342063	-0.001648	0.0214216	0	FALSE	FALSE
cg12902426	0.3128063	0.4894854	0.3055651	3	TRUE	-0.0461759	0.4304834	0.2537327	2	TRUE	TRUE
cg12902436	0.3222256	0.4131987	0.4130054	3	TRUE	0.4220537	0.2771351	0.118303	2	TRUE	TRUE
cg12902497	0.2386301	0.487668	0.2919256	3	TRUE	-0.054949	0.454327	0.2645172	2	TRUE	TRUE
cg12902625	0.0217347	0.0496061	0.0283668	0	FALSE	-0.021867	0.0033497	-0.0010874	0	FALSE	FALSE
cg12902688	-0.0496922	-0.0112607	0.0118286	0	FALSE	0.0569926	0.0566554	-0.0199155	0	FALSE	FALSE
cg12902719	0.0211225	0.0449294	-0.0147291	0	FALSE	-0.0211797	0.0108654	0.0008497	0	FALSE	FALSE
cg12902720	-0.1492841	0.1774476	0.1415414	0	FALSE	-0.2601729	0.1107154	0.0044875	0	FALSE	FALSE
cg12902721	-0.0216866	-0.013486	0.0009015	0	FALSE	0.0083898	-0.0011586	0.0000009	0	FALSE	FALSE
cg12902741	0.0121262	-0.000593	0.0003379	0	FALSE	0.0159436	-0.0011936	0.0022928	0	FALSE	FALSE
cg12902759	0.088927	0.0007841	-0.0003059	0	FALSE	0.0079788	0.0014123	0.0030803	0	FALSE	FALSE
cg12902820	0.2598582	0.0696222	0.2829028	2	TRUE	0.2719279	0.1172928	0.129308	1	FALSE	FALSE
cg12902896	0.0263522	-0.008866	-0.0007439	0	FALSE	-0.0071899	-0.0001211	0.0045608	0	FALSE	FALSE
cg12902979	0.0135037	0.316113	0.0100138	1	FALSE	0.4215899	0.5351869	0.1139393	2	TRUE	FALSE
cg12903001	0.0127077	0.0036604	0.018824	0	FALSE	-0.1628334	0.0013696	0.0011413	0	FALSE	FALSE
cg12903012	0.4067483	0.3786155	0.3815511	3	TRUE	0.8778655	0.5539297	0.171458	2	TRUE	TRUE
cg12903024	-0.0095029	-0.0232087	-0.0092085	0	FALSE	-0.0467439	0.012181	-0.0051375	0	FALSE	FALSE
cg12903041	0.2565131	0.1342523	0.1967451	1	FALSE	-0.1620308	0.1130775	0.1884258	0	FALSE	FALSE
cg12903047	-0.017468	-0.008779	-0.0061667	0	FALSE	-0.1816395	-0.0279152	-0.010134	0	FALSE	FALSE
cg12903094	0.3095087	0.002714	0.6167648	2	TRUE	0.0059479	0.0181721	0.6003285	1	FALSE	FALSE
cg12903131	-0.0314769	0.0106459	0.019658	0	FALSE	-0.0344597	0.0002325	0.0050545	0	FALSE	FALSE
cg12903143	0.3717301	0.2059429	0.1767513	2	TRUE	0.2208075	0.2509334	0.0238575	2	TRUE	TRUE
cg12903171	0.0807557	0.1053374	0.0701482	0	FALSE	-0.0900986	0.2295507	-0.0215476	1	FALSE	FALSE
cg12903174	-0.0015459	0.0400986	-0.0110934	0	FALSE	0.0171882	0.0716848	0.0287872	0	FALSE	FALSE
cg12903186	0.1790551	0.2005743	0.19053	1	FALSE	-0.0269065	0.0682096	-0.016964	0	FALSE	FALSE
cg12903224	0.0225439	-0.0019196	0.0234893	0	FALSE	-0.0216796	-0.0000745	-0.0232821	0	FALSE	FALSE
cg12903279	0.0324607	0.0765533	0.13392	0	FALSE	-0.0186812	0.2180992	0.1540204	1	FALSE	FALSE
cg12903335	0.0223277	0.0072845	-0.013545	0	FALSE	-0.2209974	-0.0107131	0.0064194	0	FALSE	FALSE
cg12903337	-0.0570339	0.0555825	0.1639002	0	FALSE	-0.0155619	0.0879948	-0.0105177	0	FALSE	FALSE
cg12903400	0.2492514	0.1070148	0.3281164	2	TRUE	-0.6633874	0.2754062	0.398353	2	TRUE	TRUE
cg12903415	-0.031398	0.0239539	0.013841	0	FALSE	-0.0119626	0.0120878	0.0019717	0	FALSE	FALSE
cg12903452	0.1985583	0.1448615	0.2117996	1	FALSE	-0.1493996	0.2489003	0.1867266	1	FALSE	FALSE
cg12903499	0.0241874	0.1285768	0.194276	0	FALSE	0.3297635	0.0034055	0.0013185	1	FALSE	FALSE
cg12903529	0.1294295	0.0144104	0.0293197	0	FALSE	0.3930926	0.0092117	0.0053531	1	FALSE	FALSE
cg12903538	-0.0148624	0.0157106	0.0256593	0	FALSE	-0.0453195	-0.0000107	0.0086491	0	FALSE	FALSE
cg12903574	-0.113417	0.0005131	0.006799	0	FALSE	0.0014127	0.0039933	-0.0043792	0	FALSE	FALSE
cg12903627	0.5908433	0.4514931	0.7654049	3	TRUE	0.5878276	0.5297046	0.5849655	3	TRUE	TRUE
cg12903638	0.1130622	0.2003549	0.4404953	2	TRUE	-0.3587445	0.107776	0.2533039	1	FALSE	FALSE
cg12903648	0.0019545	0.0527754	0.0591846	0	FALSE	0.2535216	0.3257334	0.1037797	2	TRUE	FALSE
cg12903711	-0.050649	0.2146035	0.2616345	2	TRUE	-0.0026524	0.2296689	0.3484705	2	TRUE	TRUE
cg12903825	-0.0423562	0.2076337	0.0447745	1	FALSE	-0.2346102	-0.0010621	-0.0798152	0	FALSE	FALSE
cg12903859	0.010501	0.0045915	-0.0016337	0	FALSE	0.064758	-0.0001987	0.001377	0	FALSE	FALSE
cg12903924	0.5584962	0.3828502	0.214828	3	TRUE	0.5237128	0.4257628	0.1779348	2	TRUE	TRUE
cg12903948	-0.0005937	0.0067177	-0.0105495	0	FALSE	0.0168057	0.0017167	0.0011771	0	FALSE	FALSE
cg12903966	0.1700875	0.1536297	0.2035992	1	FALSE	-0.2018526	0.0481628	0.0297277	0	FALSE	FALSE
cg12904004	-0.0194103	0.0056029	0.0026595	0	FALSE	0.0608834	0.029942	-0.0113899	0	FALSE	FALSE
cg12904050	0.0501345	-0.0004709	-0.0013258	0	FALSE	0.0836261	0.0001606	-0.0006025	0	FALSE	FALSE
cg12904078	0.2829311	0.0664743	0.2356363	2	TRUE	-0.062965	0.2373039	0.3653497	2	TRUE	TRUE
cg12904098	0.0044744	-0.0012174	-0.000104	0	FALSE	-0.0738396	0.0021247	-0.0075486	0	FALSE	FALSE
cg12904114	0.0104094	-0.0015207	-0.1121351	0	FALSE	0.0613968	-0.0012683	-0.0164261	0	FALSE	FALSE
cg12904135	-0.0017822	0.0014124	0.0103982	0	FALSE	-0.0666993	0.0000258	0.053143	0	FALSE	FALSE
cg12904262	0.0980085	0.0732799	0.0518352	0	FALSE	0.3487012	0.0199622	0.1242295	1	FALSE	FALSE
cg12904271	0.1580786	0.0480885	0.004955	0	FALSE	-0.0625394	0.0135369	-0.0001188	0	FALSE	FALSE
cg12904274	-0.0308206	0.00027	-0.0091747	0	FALSE	0.3345162	-0.0009252	0.0004025	1	FALSE	FALSE
cg12904569	0.0328127	0.0377436	0.0894887	0	FALSE	-0.1597786	0.1355868	0.101857	0	FALSE	FALSE
cg12904576	0.2030123	0.0093102	0.2185362	2	TRUE	0.0032347	0.0000288	-0.0002845	0	FALSE	FALSE
cg12904680	-0.2414542	0.0113065	-0.001123	0	FALSE	-0.4330277	-0.0313208	0.0348228	0	FALSE	FALSE
cg12904718	-0.0006574	-0.0010881	-0.0030562	0	FALSE	-0.0497754	0.0001679	-0.0012438	0	FALSE	FALSE
cg12904769	0.2196658	0.386652	0.4021448	3	TRUE	-0.4180613	-0.0178457	0.0000064	0	FALSE	FALSE
cg12904795	0.5419791	0.5814261	0.1161171	2	TRUE	0.7437143	0.5314544	0.2649818	3	TRUE	TRUE
cg12904807	-0.0910732	0.0046605	-0.0044525	0	FALSE	0.0005675	-0.0005302	-0.0000087	0	FALSE	FALSE
cg12904848	0.6359661	0.1315112	0.2493729	2	TRUE	0.0797584	0.1464397	0.1723601	0	FALSE	FALSE
cg12904852	0.0070522	-0.0587445	0.0107158	0	FALSE	0.0049629	-0.0191074	0.016061	0	FALSE	FALSE
cg12904871	-0.0097009	0.1659615	0.015247	0	FALSE	0.0472687	0.2625985	0.0499667	1	FALSE	FALSE
cg12904904	-0.1028914	0.0892655	0.0017034	0	FALSE	0.0737866	0.0656901	0.0008235	0	FALSE	FALSE
cg12904924	0.1289681	0.0050933	0.0568474	0	FALSE	0.0008267	0.0669547	0.2191644	1	FALSE	FALSE
cg12904950	0.0749654	0.3273789	0.1374729	1	FALSE	0.0591741	0.3053747	0.2920774	2	TRUE	FALSE
cg12904957	0.0830335	0.2572964	0.1585343	1	FALSE	0.1263525	0.468215	0.1035294	1	FALSE	FALSE
cg12904969	-0.0005266	-0.0121374	-0.0020393	0	FALSE	-0.0178946	0.0027129	0.002796	0	FALSE	FALSE
cg12905001	-0.0459121	-0.0022439	-0.1017489	0	FALSE	-0.0628132	0.2712847	0.0646348	1	FALSE	FALSE
cg12905085	-0.0001889	-0.025708	0.0068638	0	FALSE	-0.0049789	-0.0293243	-0.0007576	0	FALSE	FALSE
cg12905114	0.0105323	0.0140596	0.0272873	0	FALSE	0.1113458	0.0376379	0.0013461	0	FALSE	FALSE
cg12905176	-0.0047606	0.0333109	0.082155	0	FALSE	-0.3300447	-0.0061035	0.0280302	0	FALSE	FALSE
cg12905201	-0.0179728	0.0012269	0.0190009	0	FALSE	0.030505	0.047638	0.0192096	0	FALSE	FALSE
cg12905221	-0.1284798	0.035161	-0.017242	0	FALSE	-0.1229221	-0.0548075	-0.0738257	0	FALSE	FALSE
cg12905261	-0.1339454	0.4091055	0.1298224	1	FALSE	-0.2219074	0.3805644	0.0914099	1	FALSE	FALSE
cg12905273	0.4493067	0.4010441	0.3078293	3	TRUE	-0.0756022	0.4224257	0.5747732	2	TRUE	TRUE
cg12905371	0.0799339	0.0102856	0.0023457	0	FALSE	0.4648901	0.0490434	0.0104932	1	FALSE	FALSE
cg12905410	-0.0345046	0.0091404	-0.0082525	0	FALSE	0.0113881	-0.0059529	-0.0089882	0	FALSE	FALSE
cg12905429	0.039988	0.0430263	0.3080372	1	FALSE	0.0792882	0.0998914	0.115017	0	FALSE	FALSE
cg12905571	0.1732701	0.0184874	-0.0042762	0	FALSE	0.1204585	0.0175224	0.0858087	0	FALSE	FALSE
cg12905574	0.0862155	0.373924	0.6384502	2	TRUE	0.0024445	0.3690571	0.3944336	2	TRUE	TRUE
cg12905598	0.024315	0.0688242	0.0099551	0	FALSE	0.0547635	0.0431552	0.0100351	0	FALSE	FALSE
cg12905673	-0.0432444	0.0087094	0.0161336	0	FALSE	-0.1398266	0.0004014	-0.0010594	0	FALSE	FALSE
cg12905688	0.4335272	0.2079064	0.164464	2	TRUE	0.506119	0.3227274	0.0219742	2	TRUE	TRUE
cg12905710	-0.0297365	0.0885851	0.1460915	0	FALSE	-0.1959123	0.1042401	0.106825	0	FALSE	FALSE
cg12905741	-0.0053594	-0.0230223	0.005124	0	FALSE	-0.2215992	-0.0171666	0.0232821	0	FALSE	FALSE
cg12905767	0.0284675	0.119205	0.1495952	0	FALSE	-0.0186953	0.0360619	-0.0003316	0	FALSE	FALSE
cg12905798	0.0574404	0.0038608	-0.0028662	0	FALSE	0.0104687	0.0049209	0.0360772	0	FALSE	FALSE
cg12905814	-0.0036943	0.0270377	0.0709682	0	FALSE	-0.0203142	-0.0036426	0.0789369	0	FALSE	FALSE
cg12905823	-0.0198453	0.0077206	0.001448	0	FALSE	-0.1074345	-0.0001794	0.0050857	0	FALSE	FALSE
cg12905865	-0.0049735	0.3468489	0.2062342	2	TRUE	0.1879367	0.2847943	0.0756084	1	FALSE	FALSE
cg12905869	-0.1061408	0.0127618	0.0896376	0	FALSE	0.2039507	0.2124064	0.0323513	2	TRUE	FALSE
cg12905873	-0.01232	0.2065436	0.0400245	1	FALSE	0.2548912	0.0079031	-0.0004657	1	FALSE	FALSE
cg12905931	0.2819046	0.2629728	0.2416284	3	TRUE	-0.2290845	0.3263879	0.1554082	1	FALSE	FALSE
cg12905970	-0.0138631	0.0450948	0.0730433	0	FALSE	0.3040026	0.0000987	0.0008964	1	FALSE	FALSE
cg12905990	0.0452807	0.1214284	0.156135	0	FALSE	-0.0408378	0.2321321	0.0346595	1	FALSE	FALSE
cg12906019	0.0039425	-0.0039262	-0.0310688	0	FALSE	-0.0087731	0.0317115	0.0029388	0	FALSE	FALSE
cg12906062	0.0240789	-0.0044122	-0.0729316	0	FALSE	-0.0061972	-0.0004791	-0.0094556	0	FALSE	FALSE
cg12906091	0.3962537	0.0535666	0.1592229	1	FALSE	0.0239408	-0.0071782	-0.0268905	0	FALSE	FALSE
cg12906106	0.0828542	0.0613399	0.2734471	1	FALSE	0.0822258	0.2443374	0.2083042	2	TRUE	FALSE
cg12906108	0.5148968	0.2385337	0.4392209	3	TRUE	0.0507128	0.3499323	0.2706438	2	TRUE	TRUE
cg12906136	0.1257075	0.0020292	0.0094696	0	FALSE	-0.089707	-0.0067209	0.0000084	0	FALSE	FALSE
cg12906188	-0.0085938	0.0199238	-0.0174456	0	FALSE	-0.0869821	0.0417466	-0.0142454	0	FALSE	FALSE
cg12906234	0.3876999	0.0288962	0.057298	1	FALSE	0.0137323	0.0379716	0.0542745	0	FALSE	FALSE
cg12906259	0.0410953	0.0709451	0.1322599	0	FALSE	-0.0721114	0.0801813	0.0105648	0	FALSE	FALSE
cg12906288	-0.0039909	-0.0112198	0.0208232	0	FALSE	0.1521839	0.2549181	0.0356532	1	FALSE	FALSE
cg12906297	-0.1316965	0.0942392	0.0218933	0	FALSE	0.1350383	0.1291786	0.0811364	0	FALSE	FALSE
cg12906339	0.0003719	-0.0002658	0.0010966	0	FALSE	-0.0711551	-0.00626	-0.0000534	0	FALSE	FALSE
cg12906381	0.7071706	0.3632451	0.2674234	3	TRUE	0.8394902	0.4481432	0.3514055	3	TRUE	TRUE
cg12906388	0.0848154	0.0843094	0.3979093	1	FALSE	0.0323095	0.1306123	0.3673942	1	FALSE	FALSE
cg12906471	0.0012663	-0.0044354	0.0020624	0	FALSE	0.0297701	-0.003006	-0.0080737	0	FALSE	FALSE
cg12906501	-0.0212611	0.022898	-0.0094116	0	FALSE	0.0557464	0.003963	-0.0006865	0	FALSE	FALSE
cg12906512	0.1308373	0.00216	-0.0002787	0	FALSE	-0.0303173	0.0004773	-0.0024194	0	FALSE	FALSE
cg12906677	0.0110909	0.0086765	0.0456901	0	FALSE	0.0043042	0.0363603	0.0015657	0	FALSE	FALSE
cg12906712	-0.0199132	0.0153499	0.1544657	0	FALSE	0.0336868	0.0041531	0.0239251	0	FALSE	FALSE
cg12906713	-0.0842943	0.0681902	0.1337399	0	FALSE	-0.1393925	0.1464487	0.0520296	0	FALSE	FALSE
cg12906740	-0.0062218	0.0230402	-0.0039551	0	FALSE	-0.0194238	0.0625148	-0.0101382	0	FALSE	FALSE
cg12906744	0.012912	-0.01178	0.0042554	0	FALSE	-0.1164669	-0.013655	-0.0051	0	FALSE	FALSE
cg12906748	0.3653963	0.1687234	0.0463074	1	FALSE	0.6063387	0.4206091	0.2175988	3	TRUE	FALSE
cg12906801	0.5964578	0.5011854	0.0077762	2	TRUE	0.5129559	0.4931069	0.0059454	2	TRUE	TRUE
cg12906859	0.2223474	0.086822	0.1655156	1	FALSE	-0.1726963	0.1104487	0.0998493	0	FALSE	FALSE
cg12906963	0.0491287	-0.0051128	0.0025389	0	FALSE	0.0245721	0.0026597	-0.0001817	0	FALSE	FALSE
cg12906975	0.0020526	0.0234208	0.0402261	0	FALSE	0.100366	0.0063922	0.0010771	0	FALSE	FALSE
cg12906989	0.0026262	-0.0573492	0.0050119	0	FALSE	0.004641	-0.007493	0.0003342	0	FALSE	FALSE
cg12907060	-0.194338	0.0156902	0.0787908	0	FALSE	-0.0646692	-0.0135202	-0.0135254	0	FALSE	FALSE
cg12907076	-0.0671355	-0.0018338	-0.0103498	0	FALSE	0.1769196	0.0059458	-0.0297932	0	FALSE	FALSE
cg12907138	-0.0125046	0.0003327	-0.0067679	0	FALSE	0.0022954	0.0003504	-0.002543	0	FALSE	FALSE
cg12907199	0.0172732	0.1255034	0.3447891	1	FALSE	-0.0354946	0.1350999	0.046275	0	FALSE	FALSE
cg12907239	0.698374	0.3237007	0.3269406	3	TRUE	0.5225832	0.4580824	0.1983797	2	TRUE	TRUE
cg12907264	0.2750598	0.3048637	0.288834	3	TRUE	0.5833029	0.3472446	0.163398	2	TRUE	TRUE
cg12907283	-0.0254685	0.0080012	0.0146897	0	FALSE	-0.2344435	-0.0011052	0.009025	0	FALSE	FALSE
cg12907303	0.0795899	0.2651304	0.0082392	1	FALSE	0.1211479	0.2664824	-0.0118808	1	FALSE	FALSE
cg12907305	0.4628387	0.0252887	0.0044536	1	FALSE	0.175741	-0.0053094	-0.0005839	0	FALSE	FALSE
cg12907401	-0.1336943	0.0136104	0.0326893	0	FALSE	0.1077682	-0.0131199	-0.0089059	0	FALSE	FALSE
cg12907462	-0.1376756	0.0624812	0.1401675	0	FALSE	-0.0456504	0.2657806	0.0001785	1	FALSE	FALSE
cg12907477	0.075176	0.1878984	0.0080412	0	FALSE	0.0733059	0.2683609	0.0318819	1	FALSE	FALSE
cg12907513	0.2839903	0.3774154	0.1823596	2	TRUE	0.3063873	0.4371843	0.1174926	2	TRUE	TRUE
cg12907544	0.0002738	0.0156565	0.0085268	0	FALSE	-0.0032322	-0.0022353	0.0082599	0	FALSE	FALSE
cg12907557	0.0644612	0.1226513	0.1805777	0	FALSE	0.2181512	0.2246026	0.0760624	2	TRUE	FALSE
cg12907598	-0.0410234	-0.051267	-0.0038898	0	FALSE	-0.3493546	0.0365931	-0.0302536	0	FALSE	FALSE
cg12907702	-0.0138781	-0.0004648	-0.0826291	0	FALSE	0.021343	0.1190386	0.0652137	0	FALSE	FALSE
cg12907747	0.2272551	0.0912753	0.1833944	1	FALSE	-0.1840275	0.1120268	0.1505435	0	FALSE	FALSE
cg12907817	0.1523397	0.2502405	0.1105798	1	FALSE	0.504028	0.3853304	0.0314071	2	TRUE	FALSE
cg12907818	0.2730576	0.1477478	0.1090779	1	FALSE	0.2294185	0.0195387	-0.0269548	1	FALSE	FALSE
cg12907935	-0.2175082	0.0104146	0.0292734	0	FALSE	0.033827	0.0565782	0.0562154	0	FALSE	FALSE
cg12907959	-0.0039093	-0.0129958	0.000154	0	FALSE	0.0272465	0.000987	-0.0033591	0	FALSE	FALSE
cg12907983	0.4537022	0.2037917	0.0919302	2	TRUE	0.2078029	0.4686598	0.0646255	2	TRUE	TRUE
cg12907988	-0.2128381	-0.0047889	-0.0076975	0	FALSE	-0.1034942	0.0210369	-0.0392099	0	FALSE	FALSE
cg12908107	-0.1776556	0.0000326	-0.0121591	0	FALSE	-0.4635828	-0.0058467	-0.1089889	0	FALSE	FALSE
cg12908125	0.1674383	0.0366788	0.0552454	0	FALSE	0.066907	-0.0025787	-0.0200509	0	FALSE	FALSE
cg12908187	0.1317198	0.0881519	0.0202655	0	FALSE	-0.011889	-0.0036914	-0.0210338	0	FALSE	FALSE
cg12908267	0.1165018	-0.0012648	0.0584224	0	FALSE	0.0369308	-0.0793041	0.0013718	0	FALSE	FALSE
cg12908296	0.4335996	0.3662163	0.0805206	2	TRUE	-0.1342217	0.3745317	0.1598872	1	FALSE	FALSE
cg12908381	0.407943	0.0504444	0.3865426	2	TRUE	0.5500494	0.0282873	0.0587883	1	FALSE	FALSE
cg12908399	-0.0019941	-0.0064371	0.001034	0	FALSE	0.0259152	-0.0606449	0.0104193	0	FALSE	FALSE
cg12908476	0.2481506	0.1964471	0.0104113	1	FALSE	-0.0398321	0.1141333	0.003533	0	FALSE	FALSE
cg12908597	0.2393908	0.0473601	0.016156	1	FALSE	-0.017451	0.0032972	-0.0072401	0	FALSE	FALSE
cg12908607	0.361313	0.2644641	0.1239559	2	TRUE	0.2742811	0.2754219	0.1644512	2	TRUE	TRUE
cg12908608	0.4202592	0.5090587	0.3821482	3	TRUE	-0.1040351	0.576538	0.3569379	2	TRUE	TRUE
cg12908614	0.0202743	0.0306649	0.0291464	0	FALSE	-0.0694335	-0.0061717	-0.0831547	0	FALSE	FALSE
cg12908660	0.0068261	0.0005622	0.0052642	0	FALSE	-0.1420602	-0.003728	-0.0133764	0	FALSE	FALSE
cg12908665	-0.3229974	0.0542347	0.0859949	0	FALSE	-0.4810567	0.0162504	-0.0207385	0	FALSE	FALSE
cg12908763	0.021782	0.0094711	-0.0007669	0	FALSE	-0.3049437	0.016039	-0.0135575	0	FALSE	FALSE
cg12908797	0.0304562	-0.0031717	0.0001233	0	FALSE	0.0180043	0.0053101	-0.0014719	0	FALSE	FALSE
cg12908802	0.494486	0.1681024	0.0378295	1	FALSE	0.3607918	0.4168644	0.215112	3	TRUE	FALSE
cg12908826	0.5843296	0.3870061	0.2693394	3	TRUE	0.2526701	0.3541417	0.2272513	3	TRUE	TRUE
cg12908894	0.1330863	0.2747748	0.1038293	1	FALSE	0.3208622	0.3362948	0.1568159	2	TRUE	FALSE
cg12908899	0.057103	0.0566531	0.0305034	0	FALSE	0.0828371	0.0940589	0.0419018	0	FALSE	FALSE
cg12908952	0.5018075	0.1413846	0.0395132	1	FALSE	0.5192508	0.3692745	0.0931837	2	TRUE	FALSE
cg12908968	0.2834229	0.1155832	0.4859124	2	TRUE	-0.0429533	0.1617175	0.336457	1	FALSE	FALSE
cg12909005	0.204303	-0.00866	0.0017015	1	FALSE	-0.1030336	0.0397045	0.046603	0	FALSE	FALSE
cg12909010	0.1888146	0.0689215	0.0711894	0	FALSE	0.0107414	-0.0170435	0.0028472	0	FALSE	FALSE
cg12909012	0.2137636	0.0479808	-0.0082621	1	FALSE	0.0574687	0.0855811	-0.0213885	0	FALSE	FALSE
cg12909060	-0.0082322	0.0628763	0.0366601	0	FALSE	-0.1105894	0.071449	-0.0579711	0	FALSE	FALSE
cg12909116	-0.062405	0.1335263	0.0923391	0	FALSE	0.131997	0.2987546	0.1467373	1	FALSE	FALSE
cg12909186	0.1455354	0.0351033	0.0737126	0	FALSE	-0.0928286	0.0606587	0.0226476	0	FALSE	FALSE
cg12909277	0.0169713	0.1254245	0.1129432	0	FALSE	0.1139741	0.328083	0.1699226	1	FALSE	FALSE
cg12909317	0.1088731	0.0154061	-0.0438276	0	FALSE	-0.0193076	0.0012067	-0.048815	0	FALSE	FALSE
cg12909445	0.0750114	0.0247366	0.0401029	0	FALSE	0.18379	0.0612616	0.0255989	0	FALSE	FALSE
cg12909455	-0.0051509	0.1371713	0.1091306	0	FALSE	0.0199023	0.0975336	0.0038732	0	FALSE	FALSE
cg12909479	-0.0683845	0.0037699	0.0017737	0	FALSE	-0.045861	0.004305	0.0040671	0	FALSE	FALSE
cg12909492	-0.0029075	0.0192714	-0.0004782	0	FALSE	0.0225938	0.056002	-0.0350685	0	FALSE	FALSE
cg12909523	0.008423	0.0756016	0.0000772	0	FALSE	0.0043954	-0.0326023	-0.0020822	0	FALSE	FALSE
cg12909536	-0.0170695	-0.0231935	0.0261333	0	FALSE	0.1313161	-0.0674146	0.0293769	0	FALSE	FALSE
cg12909542	-0.0032342	0.0188638	0.0130944	0	FALSE	0.0074593	0.0478329	0.0069179	0	FALSE	FALSE
cg12909559	0.5547754	0.0366679	0.1766518	1	FALSE	-0.1058657	0.2454897	0.1453034	1	FALSE	FALSE
cg12909580	-0.0362892	-0.0142325	-0.0006961	0	FALSE	-0.1098068	-0.0030778	-0.0123938	0	FALSE	FALSE
cg12909612	-0.2759934	0.0019886	0.0567926	0	FALSE	-0.1050203	-0.0020286	0.0081867	0	FALSE	FALSE
cg12909619	0.0227229	0.0179327	0.0041611	0	FALSE	-0.1202691	0.0543398	-0.0089049	0	FALSE	FALSE
cg12909670	0.0223132	0.0465456	0.0738304	0	FALSE	-0.4193668	0.0339228	0.0761715	0	FALSE	FALSE
cg12909702	0.1847493	0.2627766	0.0594021	1	FALSE	0.2795971	0.4013471	0.1013763	2	TRUE	FALSE
cg12909727	0.0031716	-0.0238284	0.0002035	0	FALSE	0.0243875	0.0001685	-0.028275	0	FALSE	FALSE
cg12909741	0.6908812	0.5886163	0.5418064	3	TRUE	0.0164227	0.6669698	0.4311825	2	TRUE	TRUE
cg12909920	0.4051674	0.13319	0.0895109	1	FALSE	0.2459545	0.1728832	0.0943131	1	FALSE	FALSE
cg12909921	0.4888883	0.1854143	0.4084091	2	TRUE	0.066744	0.2551097	0.1544296	1	FALSE	FALSE
cg12910087	0.1041606	0.0219899	0.0008236	0	FALSE	-0.0056049	0.0080288	0.0123126	0	FALSE	FALSE
cg12910107	-0.0088091	0.1158345	0.0423564	0	FALSE	-0.0226023	0.1862215	0.0964112	0	FALSE	FALSE
cg12910175	0.4488355	0.6079301	0.0811217	2	TRUE	0.6421263	0.6701186	-0.0191387	2	TRUE	TRUE
cg12910234	0.0065263	0.2124542	0.1070042	1	FALSE	-0.0868439	-0.000776	-0.0019513	0	FALSE	FALSE
cg12910249	0.7191904	0.3237886	0.0541604	2	TRUE	0.5178135	0.3530326	0.0502641	2	TRUE	TRUE
cg12910268	-0.0010518	0.0001332	-0.0002922	0	FALSE	-0.0667576	0.0150736	-0.0000603	0	FALSE	FALSE
cg12910331	0.2324316	0.0120989	-0.0203819	1	FALSE	-0.0444261	-0.0006934	0.0002535	0	FALSE	FALSE
cg12910356	0.0435333	-0.0350073	0.009674	0	FALSE	-0.0288776	-0.0110467	0.0036909	0	FALSE	FALSE
cg12910466	0.0065116	0.0045684	-0.0453649	0	FALSE	0.0425897	0.0019025	-0.0037043	0	FALSE	FALSE
cg12910494	-0.0837712	0.3675183	0.2588144	2	TRUE	-0.0975683	0.1001267	0.0728809	0	FALSE	FALSE
cg12910561	-0.0167636	0.0165785	-0.0061141	0	FALSE	-0.0148969	-0.0473145	-0.0033501	0	FALSE	FALSE
cg12910641	-0.1022581	0.035349	-0.0015035	0	FALSE	-0.2427687	0.0382416	0.0994806	0	FALSE	FALSE
cg12910752	0.0777969	0.1037656	0.1182214	0	FALSE	-0.0404429	0.2049158	0.1064401	1	FALSE	FALSE
cg12910797	-0.009681	-0.0013688	-0.0010243	0	FALSE	-0.0277825	0.0020453	-0.0006276	0	FALSE	FALSE
cg12910806	0.1563327	0.0408674	0.1557591	0	FALSE	0.510353	0.148156	0.1547335	1	FALSE	FALSE
cg12910830	0.1029638	0.0279618	0.0626369	0	FALSE	-0.0482269	0.0732739	0.1119321	0	FALSE	FALSE
cg12910851	0.1655981	0.1006312	0.0133941	0	FALSE	0.0476675	-0.0052579	0.0018547	0	FALSE	FALSE
cg12910893	0.0069155	-0.0110154	-0.0002462	0	FALSE	-0.0502775	0.0114049	0.0005072	0	FALSE	FALSE
cg12910900	0.2216251	0.2880068	0.1954232	2	TRUE	0.1254494	-0.0460892	-0.0026921	0	FALSE	FALSE
cg12910906	0.1857194	0.1282986	0.0877418	0	FALSE	0.0323419	0.0026958	-0.0017987	0	FALSE	FALSE
cg12910951	0.5359503	0.581195	0.3522772	3	TRUE	0.6132828	0.5313321	0.2083582	3	TRUE	TRUE
cg12910977	-0.0559317	0.0155274	-0.0057801	0	FALSE	0.0017976	-0.0114473	-0.0000162	0	FALSE	FALSE
cg12911095	-0.0189048	0.0040978	0.0212673	0	FALSE	0.0191555	-0.0004271	0.0279456	0	FALSE	FALSE
cg12911122	-0.0110999	0.0047041	0.0000604	0	FALSE	0.0756259	0.0007683	0.001534	0	FALSE	FALSE
cg12911204	-0.0454522	0.0325559	0.1432858	0	FALSE	0.4074008	0.0134842	-0.0664475	1	FALSE	FALSE
cg12911208	0.0358764	-0.0027827	-0.0000904	0	FALSE	-0.0173956	0.0251707	0.2235802	1	FALSE	FALSE
cg12911256	0.0019472	0.0601049	0.0399554	0	FALSE	0.0117257	0.0034441	0.0485261	0	FALSE	FALSE
cg12911330	0.218214	0.2660297	0.0097205	2	TRUE	0.0765123	0.000283	-0.0043641	0	FALSE	FALSE
cg12911337	0.1119495	0.0420232	0.1182982	0	FALSE	-0.0013086	0.1224014	0.1910565	0	FALSE	FALSE
cg12911417	-0.0663873	-0.0113846	-0.0058195	0	FALSE	-0.151903	-0.0235177	-0.018683	0	FALSE	FALSE
cg12911428	0.0498075	0.018652	0.0123065	0	FALSE	-0.089345	0.0451008	0.0241644	0	FALSE	FALSE
cg12911446	0.0025801	0.0160763	0.0049918	0	FALSE	0.0057737	0.0033462	-0.0051659	0	FALSE	FALSE
cg12911496	-0.0010504	0.0005957	0.0007987	0	FALSE	-0.02515	-0.0001681	0.0000397	0	FALSE	FALSE
cg12911556	0.3128388	0.5456683	0.1519909	2	TRUE	0.5623168	0.594166	0.0394057	2	TRUE	TRUE
cg12911589	0.4467018	0.1558639	0.3160617	2	TRUE	-0.000019	0.2945706	0.2708636	2	TRUE	TRUE
cg12911678	0.0615694	0.0060757	0.0217029	0	FALSE	0.3224837	0.0088642	0.0551913	1	FALSE	FALSE
cg12911732	0.0393226	-0.0014535	0.0005163	0	FALSE	-0.0168154	-0.0032822	-0.0024081	0	FALSE	FALSE
cg12911763	-0.0514737	-0.0089578	0.0093959	0	FALSE	0.0308355	-0.0120978	-0.0003561	0	FALSE	FALSE
cg12911825	0.0092929	-0.0173206	0.0032698	0	FALSE	-0.0072558	0.0019724	-0.0005922	0	FALSE	FALSE
cg12911902	0.0429404	0.0010858	-0.0014519	0	FALSE	0.1527604	0.0280738	0.1648549	0	FALSE	FALSE
cg12911915	0.2258481	0.1577723	0.03269	1	FALSE	-0.0002019	0.0378871	-0.003895	0	FALSE	FALSE
cg12911970	0.0426243	-0.0082354	0.0113238	0	FALSE	-0.0242523	0.0047729	0.0395741	0	FALSE	FALSE
cg12912019	0.1735287	0.0568195	0.0395026	0	FALSE	0.1267036	0.0340916	-0.0801214	0	FALSE	FALSE
cg12912022	0.065815	0.0363461	-0.0304416	0	FALSE	-0.2450068	0.0523822	0.0201688	0	FALSE	FALSE
cg12912139	0.1955281	0.0057397	0.0056141	0	FALSE	-0.0255266	-0.0154357	-0.0179366	0	FALSE	FALSE
cg12912150	0.0129428	0.0020078	0.0014575	0	FALSE	-0.1307265	0.0067762	0.0066048	0	FALSE	FALSE
cg12912245	0.0760472	0.1063345	0.1577774	0	FALSE	-0.2791647	-0.0546076	-0.0008883	0	FALSE	FALSE
cg12912255	0.2053961	0.04011	0.1095556	1	FALSE	0.3219135	0.1378904	0.2470231	2	TRUE	FALSE
cg12912258	0.0206362	0.5269689	0.0234553	1	FALSE	-0.0379849	0.0683512	-0.0000022	0	FALSE	FALSE
cg12912263	-0.011482	-0.0002666	0.0000746	0	FALSE	-0.1013563	0.0050045	0.0001984	0	FALSE	FALSE
cg12912293	0.1574525	0.117444	0.0059364	0	FALSE	0.2596191	0.069727	-0.010097	1	FALSE	FALSE
cg12912323	-0.0369596	0.0374182	-0.0000198	0	FALSE	-0.3225389	0.0113133	0.0010271	0	FALSE	FALSE
cg12912344	0.0000393	-0.0013816	0.000663	0	FALSE	-0.0065032	-0.001411	-0.0018468	0	FALSE	FALSE
cg12912346	0.0324079	0.1045605	0.0989925	0	FALSE	-0.4340231	0.048028	0.1133468	0	FALSE	FALSE
cg12912394	0.2685839	0.1050377	0.4221905	2	TRUE	-0.0425778	-0.0004994	0.0000111	0	FALSE	FALSE
cg12912403	0.2131414	0.0467485	0.1404917	1	FALSE	0.0251471	0.0833416	0.2065937	1	FALSE	FALSE
cg12912434	0.1477065	0.0071286	0.0270942	0	FALSE	0.1477319	0.0098784	0.0489992	0	FALSE	FALSE
cg12912452	0.1443255	0.1594039	0.2471447	1	FALSE	0.0484566	0.1114067	0.3547616	1	FALSE	FALSE
cg12912459	0.3748878	0.1890684	0.3567731	2	TRUE	-0.0671643	0.3084744	0.219047	2	TRUE	TRUE
cg12912480	-0.0267803	0.0279381	0.1247688	0	FALSE	-0.2359147	0.0142943	0.0018075	0	FALSE	FALSE
cg12912529	0.0086074	0.0781387	0.0554581	0	FALSE	-0.1619279	0.2796186	0.1617334	1	FALSE	FALSE
cg12912636	0.3768725	0.4413462	0.2499488	3	TRUE	0.0115541	0.5109969	0.3705852	2	TRUE	TRUE
cg12912663	-0.0658022	0.081092	0.1209888	0	FALSE	0.0361835	0.027393	0.0045382	0	FALSE	FALSE
cg12912690	0.6277529	0.4604855	0.0231116	2	TRUE	0.6599709	0.5117943	0.0052778	2	TRUE	TRUE
cg12912716	0.4118887	0.1942041	0.3400926	2	TRUE	0.0187066	0.2395399	0.1214233	1	FALSE	FALSE
cg12912737	0.4393267	0.5933613	0.0807599	2	TRUE	0.4211351	0.5761642	0.0466008	2	TRUE	TRUE
cg12912758	0.0084907	-0.0017227	-0.0058569	0	FALSE	-0.0184004	0.0228248	-0.0067934	0	FALSE	FALSE
cg12912785	-0.1478764	0.1192512	0.0616146	0	FALSE	-0.1533886	0.0531786	0.0002333	0	FALSE	FALSE
cg12912786	0.0033416	-0.0114929	-0.0008743	0	FALSE	-0.0018215	-0.0000271	0.0357516	0	FALSE	FALSE
cg12912809	0.0429137	0.0264644	0.0519938	0	FALSE	-0.0507715	-0.0003963	0.0256937	0	FALSE	FALSE
cg12912868	0.4864946	0.1829871	0.2640996	2	TRUE	0.4318036	0.2500948	0.1265843	2	TRUE	TRUE
cg12912869	0.6051306	0.0312083	-0.0084868	1	FALSE	0.1082214	0.3486219	0.0074242	1	FALSE	FALSE
cg12912898	0.115691	0.0350322	0.3486007	1	FALSE	-0.1276709	0.1321584	0.2073702	1	FALSE	FALSE
cg12912920	0.0637957	0.0042704	-0.0103343	0	FALSE	0.1472422	0.0000617	0.004621	0	FALSE	FALSE
cg12912949	0.1310628	0.0410442	0.0087984	0	FALSE	-0.0140631	0.088949	0.0333691	0	FALSE	FALSE
cg12912953	-0.0071636	-0.0010825	0.0005254	0	FALSE	-0.0854826	-0.0126467	-0.0179618	0	FALSE	FALSE
cg12912979	0.0752077	0.0810522	0.3738579	1	FALSE	-0.1050811	0.0214922	0.0160111	0	FALSE	FALSE
cg12912981	0.1806328	0.3280986	0.1645521	1	FALSE	0.169918	0.3434311	0.2393556	2	TRUE	FALSE
cg12913073	-0.0023652	-0.0001135	0.0058218	0	FALSE	0.075673	0.0324119	0.0810247	0	FALSE	FALSE
cg12913090	0.3941717	0.3188075	0.3768664	3	TRUE	-0.2347446	0.3988647	0.2749608	2	TRUE	TRUE
cg12913097	-0.0055957	0.0037222	0.00851	0	FALSE	0.0771464	0.0063561	0.010575	0	FALSE	FALSE
cg12913122	0.0000089	-0.0271619	-0.0277207	0	FALSE	0.0036629	0.0516595	-0.0230447	0	FALSE	FALSE
cg12913167	0.0069854	-0.0007748	0.0056702	0	FALSE	-0.0058246	0.0000284	0.0026237	0	FALSE	FALSE
cg12913175	0.0586772	-0.016357	0.0024378	0	FALSE	-0.1686844	-0.0089152	-0.0127479	0	FALSE	FALSE
cg12913296	-0.0084371	-0.0189638	-0.0000184	0	FALSE	-0.1557691	0.0027492	-0.0021111	0	FALSE	FALSE
cg12913319	0.5896755	0.4448713	0.1827293	2	TRUE	0.2936389	0.2217031	0.0540346	2	TRUE	TRUE
cg12913343	0.2577604	0.0778982	0.0486993	1	FALSE	-0.344532	0.0796274	0.0672381	0	FALSE	FALSE
cg12913344	0.0000703	0.001343	0.0039284	0	FALSE	-0.2775386	0.0006004	-0.0006298	0	FALSE	FALSE
cg12913434	0.2331431	0.0818845	0.3227589	2	TRUE	-0.0096692	-0.0023282	-0.0022439	0	FALSE	FALSE
cg12913479	0.2282354	0.2702662	0.0052219	2	TRUE	0.0025964	0.1452619	0.0359041	0	FALSE	FALSE
cg12913494	0.3654048	0.2087601	0.0594163	2	TRUE	-0.0997672	0.0005654	-0.031565	0	FALSE	FALSE
cg12913496	0.5405739	0.4579472	0.3352403	3	TRUE	0.0261539	0.4093983	0.4007603	2	TRUE	TRUE
cg12913502	-0.0052502	-0.0612102	-0.001049	0	FALSE	-0.0642492	-0.0445671	0.0002317	0	FALSE	FALSE
cg12913512	-0.0098148	-0.0014392	0.0209039	0	FALSE	-0.0101184	-0.0007145	-0.0064627	0	FALSE	FALSE
cg12913587	0.0403005	0.0147788	0.0089263	0	FALSE	-0.1370426	0.1308431	-0.0227914	0	FALSE	FALSE
cg12913626	-0.0016703	-0.0446215	0.0026756	0	FALSE	-0.2521978	0.0002418	-0.0012096	0	FALSE	FALSE
cg12913652	-0.2827165	0.0375527	0.0551991	0	FALSE	-0.4117865	0.0252713	-0.0073423	0	FALSE	FALSE
cg12913832	0.0299827	0.2409992	0.094024	1	FALSE	-0.129654	-0.0113526	0.0130435	0	FALSE	FALSE
cg12913845	0.0080858	-0.0047255	0.0470909	0	FALSE	-0.1618392	-0.0000402	-0.0118174	0	FALSE	FALSE
cg12913887	-0.0198304	-0.0090015	0.0039292	0	FALSE	-0.0288749	-0.0090596	0.0592836	0	FALSE	FALSE
cg12913956	0.0004985	-0.0263974	0.0019197	0	FALSE	-0.0179297	0.0126228	0.0268569	0	FALSE	FALSE
cg12913957	-0.0449958	-0.022896	-0.0657532	0	FALSE	-0.0813402	0.0392942	-0.0001572	0	FALSE	FALSE
cg12914013	0.3955569	0.182208	0.2224224	2	TRUE	0.2846838	0.1198203	0.0757928	1	FALSE	FALSE
cg12914014	0.4432848	0.1265486	0.0221837	1	FALSE	-0.3009216	-0.0021091	0.0015018	0	FALSE	FALSE
cg12914047	-0.090494	0.0240907	0.0217079	0	FALSE	0.1781033	0.0159818	0.0055162	0	FALSE	FALSE
cg12914062	-0.003509	0.2871911	0.0368884	1	FALSE	-0.384134	0.1345794	0.0789078	0	FALSE	FALSE
cg12914100	-0.1367174	0.1441393	0.1025443	0	FALSE	-0.1480703	0.0728966	0.0360468	0	FALSE	FALSE
cg12914151	-0.0150286	-0.0256522	-0.0010469	0	FALSE	-0.0504121	-0.0063471	-0.000505	0	FALSE	FALSE
cg12914176	0.0918583	0.0529052	0.0466647	0	FALSE	0.0023694	-0.0000035	0.0264466	0	FALSE	FALSE
cg12914251	0.0427507	0.0650409	0.0421553	0	FALSE	0.1063115	0.0760289	-0.0009573	0	FALSE	FALSE
cg12914312	0.0260902	-0.0334208	-0.0019508	0	FALSE	0.0157333	-0.0079024	-0.0000738	0	FALSE	FALSE
cg12914362	-0.0140911	0.1059742	-0.0083101	0	FALSE	-0.2183389	0.302615	0.0496992	1	FALSE	FALSE
cg12914459	0.0317538	-0.0011525	0.0022423	0	FALSE	0.2062032	-0.0075321	-0.0017867	1	FALSE	FALSE
cg12914461	0.1619276	-0.0071241	0.0236792	0	FALSE	0.3728076	-0.0002729	0.0633254	1	FALSE	FALSE
cg12914509	0.0097009	0.0037606	0.0000268	0	FALSE	-0.0228449	-0.0075604	-0.0037377	0	FALSE	FALSE
cg12914511	0.137923	0.2435953	0.3729746	2	TRUE	0.0781917	0.1844676	0.0917218	0	FALSE	FALSE
cg12914519	0.4939948	0.0188411	0.2620339	2	TRUE	0.0039705	0.0023895	0.0307164	0	FALSE	FALSE
cg12914530	0.201181	0.1432972	0.1578246	1	FALSE	-0.1381166	0.0005015	-0.0002906	0	FALSE	FALSE
cg12914560	-0.1184182	0.0056811	0.0151082	0	FALSE	0.0397001	0.0000188	0.0043464	0	FALSE	FALSE
cg12914615	0.1948638	0.2189761	0.0497803	1	FALSE	0.1175435	0.3560152	0.1046638	1	FALSE	FALSE
cg12914622	0.3712409	0.0524684	-0.0393726	1	FALSE	0.0499013	-0.001544	-0.011964	0	FALSE	FALSE
cg12914649	0.2713916	0.1271348	0.2614168	2	TRUE	-0.0610649	-0.0031712	0.0067631	0	FALSE	FALSE
cg12914657	0.0025508	0.0073416	0.0053129	0	FALSE	0.0871776	0.0012987	-0.0001805	0	FALSE	FALSE
cg12914689	0.7243275	0.6155447	0.1101231	2	TRUE	0.6928177	0.6776377	0.2235938	3	TRUE	TRUE
cg12914694	0.1432246	0.0287172	0.2326267	1	FALSE	-0.0727346	0.0803587	0.248763	1	FALSE	FALSE
cg12914733	0.0191146	0.0058493	0.0443573	0	FALSE	0.039498	0.0000667	-0.0077802	0	FALSE	FALSE
cg12914748	0.7613645	0.5074059	0.0892204	2	TRUE	0.6438368	0.5410949	0.1392671	2	TRUE	TRUE
cg12914813	-0.0082829	0.0145919	0.057276	0	FALSE	0.1381597	0.0344564	0.0097934	0	FALSE	FALSE
cg12914817	0.2329307	0.4657656	0.2377374	3	TRUE	0.2547919	0.4066844	0.3092678	3	TRUE	TRUE
cg12914857	-0.0074743	0.0137807	0.0140906	0	FALSE	0.0978934	-0.0033923	0.0072599	0	FALSE	FALSE
cg12914919	0.5588107	0.0516873	0.0335822	1	FALSE	-0.0545349	0.0324557	0.0364743	0	FALSE	FALSE
cg12914931	0.2219798	0.1263935	0.2893203	2	TRUE	-0.0152164	0.2078684	0.2813696	2	TRUE	TRUE
cg12914947	0.1890698	-0.0000838	-0.0763184	0	FALSE	0.0499552	-0.0006052	-0.0174859	0	FALSE	FALSE
cg12914954	0.8043284	0.2051147	0.2847615	3	TRUE	0.5082232	0.4644272	0.0489251	2	TRUE	TRUE
cg12914964	0.0688133	-0.0322962	0.0242432	0	FALSE	0.000996	-0.0112168	-0.003494	0	FALSE	FALSE
cg12914965	0.0060415	0.1234659	0.141652	0	FALSE	0.5879421	0.1324995	0.1087714	1	FALSE	FALSE
cg12914982	-0.0058481	-0.0001996	-0.0242079	0	FALSE	-0.5988958	0.009637	-0.0514112	0	FALSE	FALSE
cg12915036	0.0294817	0.0289164	0.0529828	0	FALSE	0.0860497	0.1014658	0.1319878	0	FALSE	FALSE
cg12915042	0.2282067	0.1096015	0.0616259	1	FALSE	0.1063986	-0.0055133	-0.0337369	0	FALSE	FALSE
cg12915175	0.0016818	0.0379772	0.0182628	0	FALSE	0.766538	0.0537551	0.007146	1	FALSE	FALSE
cg12915406	-0.1615314	0.1311634	0.1685616	0	FALSE	-0.0011297	0.0894513	-0.0360219	0	FALSE	FALSE
cg12915460	-0.0288268	-0.00243	-0.0104925	0	FALSE	0.04446	-0.000027	-0.0011944	0	FALSE	FALSE
cg12915526	-0.0135699	0.0105753	0.0028763	0	FALSE	0.2035421	0.0320904	-0.0021159	1	FALSE	FALSE
cg12915591	0.0146632	0.0026025	-0.0053504	0	FALSE	-0.0176823	0.0502024	-0.007369	0	FALSE	FALSE
cg12915620	0.0218365	-0.0209782	0.0406277	0	FALSE	-0.428277	0.0312489	0.1640239	0	FALSE	FALSE
cg12915636	0.0129802	0.0282012	0.0506117	0	FALSE	0.0427621	0.1029413	0.2509138	1	FALSE	FALSE
cg12915695	0.1557111	0.1088421	0.0062172	0	FALSE	0.2374118	0.202899	-0.001068	2	TRUE	FALSE
cg12915807	0.3711705	0.0957946	0.0114522	1	FALSE	0.354063	0.1750118	-0.0183794	1	FALSE	FALSE
cg12915819	0.0598672	0.0038098	0.1296485	0	FALSE	0.0159493	0.0376811	0.1893467	0	FALSE	FALSE
cg12915824	0.0049374	0.000376	-0.005017	0	FALSE	-0.3635258	0.000952	0.0006199	0	FALSE	FALSE
cg12915834	0.2723843	-0.0007389	-0.063526	1	FALSE	-0.2889577	0.0013826	-0.0012197	0	FALSE	FALSE
cg12915878	-0.2120221	0.2854809	0.1949041	1	FALSE	0.2790316	0.3572533	0.3064605	3	TRUE	FALSE
cg12915892	0.2709547	0.0207904	0.0128096	1	FALSE	-0.1565511	0.2460755	0.0388063	1	FALSE	FALSE
cg12915966	-0.0023997	-0.0021168	0.0042989	0	FALSE	0.0062564	0.0028538	0.0029111	0	FALSE	FALSE
cg12915972	0.0549001	0.0245378	0.1229905	0	FALSE	0.0742195	0.0806373	0.0009861	0	FALSE	FALSE
cg12916055	-0.0071761	0.0853539	0.0656037	0	FALSE	-0.1525716	0.0528324	0.0652612	0	FALSE	FALSE
cg12916140	0.114497	0.2724627	0.1764888	1	FALSE	-0.1319312	0.1514328	-0.0136151	0	FALSE	FALSE
cg12916174	0.6039515	0.1101717	0.035658	1	FALSE	0.5617526	0.440462	0.0070409	2	TRUE	FALSE
cg12916198	0.046362	0.0002597	-0.0001583	0	FALSE	-0.0446631	0.0000014	-0.0000062	0	FALSE	FALSE
cg12916271	0.065595	0.0303807	0.1371132	0	FALSE	-0.4153767	0.06298	0.1423888	0	FALSE	FALSE
cg12916343	0.2037744	0.025107	0.0839739	1	FALSE	0.0330893	0.023584	0.3453421	1	FALSE	FALSE
cg12916409	0.1002947	-0.0156331	0.0218377	0	FALSE	0.0033293	0.0180745	-0.0088517	0	FALSE	FALSE
cg12916466	-0.0019077	-0.0093332	0.0003528	0	FALSE	-0.05145	-0.0164003	0.005106	0	FALSE	FALSE
cg12916487	0.0789743	0.0238199	0.0301926	0	FALSE	0.2590364	-0.0015065	0.0092969	1	FALSE	FALSE
cg12916562	0.0005	-0.0007678	-0.0010583	0	FALSE	0.0354615	-0.0001945	0.0037828	0	FALSE	FALSE
cg12916575	0.1606645	-0.0001306	-0.0068974	0	FALSE	-0.2732335	-0.0343609	0.0061611	0	FALSE	FALSE
cg12916580	0.0087328	0.0054332	-0.004738	0	FALSE	-0.0701084	0.0011107	0.002085	0	FALSE	FALSE
cg12916610	0.2633366	0.153927	0.3027939	2	TRUE	-0.1781674	0.1270235	0.2078328	1	FALSE	FALSE
cg12916625	-0.0434309	0.13644	0.1189285	0	FALSE	-0.4386935	0.2232796	0.2631183	2	TRUE	FALSE
cg12916632	-0.1359281	0.0494999	0.0622428	0	FALSE	0.0102259	0.1454761	0.1440704	0	FALSE	FALSE
cg12916671	0.3311353	0.0043606	0.375778	2	TRUE	-0.0668845	0.0213455	0.3170135	1	FALSE	FALSE
cg12916710	-0.0072473	-0.0448072	-0.0208317	0	FALSE	-0.1081045	-0.0204988	-0.0104366	0	FALSE	FALSE
cg12916723	0.2010595	0.0171743	0.0693228	1	FALSE	-0.0196828	0.0430656	0.0215045	0	FALSE	FALSE
cg12916742	0.0381147	0.0110024	0.0097633	0	FALSE	-0.036662	0.0015118	0.0007397	0	FALSE	FALSE
cg12916761	0.0215002	0.0026191	-0.0002132	0	FALSE	-0.0509842	-0.0010726	-0.0001013	0	FALSE	FALSE
cg12916872	0.0639584	0.1124759	0.3320867	1	FALSE	0.0360068	0.0277148	0.0456906	0	FALSE	FALSE
cg12916973	0.0202329	0.02282	0.2194243	1	FALSE	-0.0107741	0.0019028	0.1167359	0	FALSE	FALSE
cg12917056	-0.0528322	0.026861	0.0456194	0	FALSE	-0.3153061	-0.0040001	0.0108759	0	FALSE	FALSE
cg12917072	0.0922535	-0.0076886	-0.0169459	0	FALSE	-0.095209	0.0076851	0.0789451	0	FALSE	FALSE
cg12917079	-0.1357368	0.0943912	0.1201251	0	FALSE	0.6573914	0.2492769	0.0248239	2	TRUE	FALSE
cg12917094	-0.0053687	0.0136787	-0.0016646	0	FALSE	-0.0084503	0.0185783	0.03843	0	FALSE	FALSE
cg12917153	-0.0837401	0.0073686	-0.0004901	0	FALSE	-0.3861178	0.000349	-0.0533207	0	FALSE	FALSE
cg12917215	0.3220475	0.0268612	0.0156436	1	FALSE	-0.0232465	0.0227757	0.0609511	0	FALSE	FALSE
cg12917258	0.0954208	0.0203021	-0.0222524	0	FALSE	0.1494755	0.1923094	0.0027637	0	FALSE	FALSE
cg12917403	0.633263	0.5514694	0.4156137	3	TRUE	-0.060377	0.4463777	0.1812365	1	FALSE	FALSE
cg12917475	0.049625	-0.0063689	-0.0000328	0	FALSE	0.6951369	0.0001321	-0.0287098	1	FALSE	FALSE
cg12917484	-0.0381753	0.0075513	0.0017647	0	FALSE	-0.1814431	0.0005524	0.0175751	0	FALSE	FALSE
cg12917531	0.1754689	0.146506	0.2446254	1	FALSE	0.0915627	0.2457088	0.0117691	1	FALSE	FALSE
cg12917573	0.0072713	-0.0010599	-0.000079	0	FALSE	0.1093276	-0.000507	0.0116695	0	FALSE	FALSE
cg12917579	0.0630582	0.2103565	0.2476526	2	TRUE	-0.0028467	0.2927062	0.0035524	1	FALSE	FALSE
cg12917718	0.3345479	0.0397281	-0.0558621	1	FALSE	-0.0788579	0.0220233	-0.0078838	0	FALSE	FALSE
cg12917725	0.1801388	0.1049524	0.2870245	1	FALSE	-0.0751401	0.0159503	-0.038707	0	FALSE	FALSE
cg12917790	0.0985935	0.5724412	0.1839749	1	FALSE	0.0466353	0.5570996	0.0159751	1	FALSE	FALSE
cg12917889	0.0079194	-0.0005413	0.1004502	0	FALSE	0.1309495	0.033351	0.1908664	0	FALSE	FALSE
cg12917893	0.1905969	0.3392657	0.2375117	2	TRUE	-0.0009207	0.2778479	0.0510977	1	FALSE	FALSE
cg12917938	0.0560972	-0.0222962	-0.0173463	0	FALSE	-0.1298983	-0.0060246	0.0323841	0	FALSE	FALSE
cg12917994	0.1036137	0.0704403	0.0157102	0	FALSE	-0.0041036	0.0105168	0.0135791	0	FALSE	FALSE
cg12918009	0.1956206	-0.0127771	-0.0258004	0	FALSE	0.131295	0.012675	0.0134734	0	FALSE	FALSE
cg12918116	0.0013065	0.0067214	0.0082038	0	FALSE	0.0203747	0.0007223	-0.0007947	0	FALSE	FALSE
cg12918130	-0.0320687	0.0192747	0.0132579	0	FALSE	-0.0092617	-0.0145964	-0.0457187	0	FALSE	FALSE
cg12918213	0.0507523	0.0047604	-0.0002057	0	FALSE	0.1106138	-0.0219725	-0.0045186	0	FALSE	FALSE
cg12918234	0.1980357	0.057511	0.0164194	0	FALSE	0.0098085	0.0137946	0.0195264	0	FALSE	FALSE
cg12918270	0.0000849	-0.0087313	-0.0001022	0	FALSE	-0.003302	0.0096751	0.0088866	0	FALSE	FALSE
cg12918275	0.0057563	0.0279512	0.11271	0	FALSE	0.0112411	-0.0119675	0.1294682	0	FALSE	FALSE
cg12918288	-0.1531262	0.0152069	-0.0721335	0	FALSE	-0.1411849	0.0156605	-0.0068235	0	FALSE	FALSE
cg12918421	-0.006074	0.003065	0.0126494	0	FALSE	-0.3006152	-0.0011351	-0.0083331	0	FALSE	FALSE
cg12918457	0.3871557	0.0415211	0.0392592	1	FALSE	0.325283	0.0399219	0.0239152	1	FALSE	FALSE
cg12918460	0.2688461	0.195308	0.2613361	2	TRUE	0.4188802	0.3232571	0.0430572	2	TRUE	TRUE
cg12918462	0.406535	0.1756604	0.0469885	1	FALSE	-0.0047398	0.221399	0.2345533	2	TRUE	FALSE
cg12918473	0.0194034	-0.0020796	0.0002888	0	FALSE	-0.0056632	-0.002905	0.0132859	0	FALSE	FALSE
cg12918536	0.102076	-0.0370008	0.0017149	0	FALSE	-0.0149845	-0.0314167	-0.0002207	0	FALSE	FALSE
cg12918565	0.0883384	0.1217703	0.0408347	0	FALSE	0.2126873	0.0364054	0.0981374	1	FALSE	FALSE
cg12918576	-0.0803824	-0.014211	-0.003325	0	FALSE	-0.1183383	-0.0292155	0.013265	0	FALSE	FALSE
cg12918604	-0.2017508	0.1299334	0.1536752	0	FALSE	-0.0265542	0.0374398	-0.0093905	0	FALSE	FALSE
cg12918622	0.7353572	0.2517221	0.1684745	2	TRUE	0.2340506	0.4859409	0.0999861	2	TRUE	TRUE
cg12918696	-0.0348775	-0.0057997	-0.0070545	0	FALSE	-0.004938	0.0173315	0.0547795	0	FALSE	FALSE
cg12918710	-0.0446063	0.1109174	0.1604328	0	FALSE	0.4296003	0.2668154	0.0632068	2	TRUE	FALSE
cg12918789	0.1062446	0.0994364	0.1729916	0	FALSE	-0.293502	-0.0068806	-0.0017914	0	FALSE	FALSE
cg12918811	0.0267629	0.0000002	0.0005576	0	FALSE	-0.0071077	-0.000153	0.0000459	0	FALSE	FALSE
cg12918812	-0.0133987	0.1216045	0.1514406	0	FALSE	0.1008405	0.1206398	-0.0473559	0	FALSE	FALSE
cg12918872	-0.2457413	0.0122461	0.0152576	0	FALSE	0.1376434	-0.0003246	0.0152603	0	FALSE	FALSE
cg12918878	0.1252214	0.0351058	0.0531079	0	FALSE	0.1093305	0.0066442	0.0755633	0	FALSE	FALSE
cg12918895	-0.0188646	0.0513451	0.0375063	0	FALSE	0.5462844	0.113842	0.0564285	1	FALSE	FALSE
cg12918934	0.4036663	0.2467692	0.1734477	2	TRUE	0.1595926	0.2566172	0.2761971	2	TRUE	TRUE
cg12918961	-0.0171936	0.1504501	0.0071212	0	FALSE	0.2665352	0.1899248	0.0923155	1	FALSE	FALSE
cg12918963	0.1290878	0.0251812	-0.0175678	0	FALSE	0.1794858	0.1448786	0.0646847	0	FALSE	FALSE
cg12918981	0.160399	0.0068156	0.1252734	0	FALSE	0.0010839	0.0003369	0.2577313	1	FALSE	FALSE
cg12919006	0.3639079	0.1626267	0.1870214	1	FALSE	0.0033143	0.059304	0.1241269	0	FALSE	FALSE
cg12919039	0.0414523	-0.0218106	-0.0013376	0	FALSE	-0.1454995	0.0064108	-0.0129823	0	FALSE	FALSE
cg12919096	0.1839256	0.0814538	0.1015965	0	FALSE	-0.0451668	0.0664265	0.1476437	0	FALSE	FALSE
cg12919119	0.0075714	-0.0015332	0.0055162	0	FALSE	-0.0197391	0.0079889	-0.0182858	0	FALSE	FALSE
cg12919135	0.3546984	0.6082785	0.5004748	3	TRUE	0.2782423	0.5190748	0.3212672	3	TRUE	TRUE
cg12919172	0.1380868	0.236244	0.3739401	2	TRUE	0.0894323	0.354823	0.4634027	2	TRUE	TRUE
cg12919294	-0.0182297	0.0062199	0.0670473	0	FALSE	-0.2081778	0.0151537	0.1748309	0	FALSE	FALSE
cg12919303	0.0405992	0.0139156	0.0137771	0	FALSE	0.0073999	-0.0026587	-0.0403921	0	FALSE	FALSE
cg12919379	0.0357517	0.009881	0.000745	0	FALSE	0.0323793	0.015963	-0.0074346	0	FALSE	FALSE
cg12919424	-0.0554109	-0.0220576	-0.0039378	0	FALSE	0.0059871	-0.0074471	0.0018817	0	FALSE	FALSE
cg12919520	0.506108	0.2525438	-0.0026694	2	TRUE	0.7843068	0.6320715	0.2325084	3	TRUE	TRUE
cg12919527	0.0192036	0.0069801	0.0211116	0	FALSE	-0.0170782	-0.0106421	0.0011522	0	FALSE	FALSE
cg12919636	0.0710707	0.0752085	0.1352574	0	FALSE	-0.1366864	0.1329681	0.0859479	0	FALSE	FALSE
cg12919720	0.6975648	0.3295452	0.7619604	3	TRUE	0.3427027	0.1850034	0.3742048	2	TRUE	TRUE
cg12919768	0.3016958	0.0599094	0.1346043	1	FALSE	0.1196282	0.2402945	0.1748174	1	FALSE	FALSE
cg12919773	0.1811543	0.132727	0.2354905	1	FALSE	0.1078236	0.2151267	0.1008238	1	FALSE	FALSE
cg12919795	0.2113275	0.0205202	0.2201011	2	TRUE	-0.0215958	-0.0000052	-0.0025773	0	FALSE	FALSE
cg12919819	0.0460228	0.0191944	0.1408038	0	FALSE	-0.1951763	0.1352028	0.1740534	0	FALSE	FALSE
cg12919829	-0.2163943	0.0044166	-0.0008288	0	FALSE	-0.1649012	0.002407	0.0497782	0	FALSE	FALSE
cg12919832	0.0167461	0.0073215	0.005411	0	FALSE	-0.1236105	0.0032535	0.0019508	0	FALSE	FALSE
cg12919873	-0.0024104	0.0030761	-0.0018944	0	FALSE	-0.0000913	-0.0058319	-0.0058362	0	FALSE	FALSE
cg12919976	0.0007214	-0.0013996	-0.0185639	0	FALSE	0.2052477	0.005753	-0.0525565	1	FALSE	FALSE
cg12919977	0.6206906	0.5732355	0.3267303	3	TRUE	0.3595928	0.6593713	0.2873399	3	TRUE	TRUE
cg12919979	0.43607	0.0771887	0.1954549	1	FALSE	-0.1719157	0.0543377	0.3142057	1	FALSE	FALSE
cg12920004	-0.0160759	0.0839126	-0.0042263	0	FALSE	-0.1395379	0.0593226	0.003555	0	FALSE	FALSE
cg12920063	-0.0550289	0.0421056	0.0394418	0	FALSE	-0.1803029	0.0502363	0.1545662	0	FALSE	FALSE
cg12920070	0.0159645	0.0004236	0.2600884	1	FALSE	0.2421243	0.0208119	0.1476122	1	FALSE	FALSE
cg12920094	0.6568584	0.4824313	0.1437161	2	TRUE	-0.1715583	0.0253133	-0.0131585	0	FALSE	FALSE
cg12920180	0.1664403	-0.0081677	0.1013522	0	FALSE	0.2430444	0.0498838	0.1114291	1	FALSE	FALSE
cg12920333	0.2392106	0.085252	0.1602263	1	FALSE	0.0650671	0.1097811	0.0975093	0	FALSE	FALSE
cg12920408	0.008587	0.0467154	0.0027857	0	FALSE	0.00109	0.0036184	0.0020285	0	FALSE	FALSE
cg12920462	-0.030374	0.1291702	-0.0206876	0	FALSE	-0.0518629	-0.0005365	-0.0011519	0	FALSE	FALSE
cg12920464	-0.0108461	0.0019374	-0.0029997	0	FALSE	0.087908	0.000714	0.0111147	0	FALSE	FALSE
cg12920570	-0.0023827	0.0202386	0.1958611	0	FALSE	-0.053156	0.0570315	0.156348	0	FALSE	FALSE
cg12920602	0.1585038	0.4949493	0.0079823	1	FALSE	-0.1049069	0.5802263	0.1457402	1	FALSE	FALSE
cg12920744	0.0271126	-0.0053411	0.0491284	0	FALSE	0.1789081	0.0190066	0.0145427	0	FALSE	FALSE
cg12920793	0.0062289	0.0823254	0.1199417	0	FALSE	0.3636906	0.0774019	0.0985388	1	FALSE	FALSE
cg12920798	0.0933767	0.1800194	-0.0345893	0	FALSE	0.1107409	0.2307245	0.1140156	1	FALSE	FALSE
cg12920814	0.4123161	0.3670142	0.0494718	2	TRUE	0.2885971	0.6302106	0.0956284	2	TRUE	TRUE
cg12920843	0.0868968	0.0310097	0.0218433	0	FALSE	-0.0285889	0.0003326	-0.0015422	0	FALSE	FALSE
cg12920851	0.362143	0.0466708	-0.0652548	1	FALSE	-0.4032943	-0.010603	-0.0918368	0	FALSE	FALSE
cg12920882	0.246225	0.0616265	0.018406	1	FALSE	0.6595729	0.2748794	0.0885403	2	TRUE	FALSE
cg12920938	0.0254372	0.0370547	-0.0142871	0	FALSE	0.0017974	0.1834358	0.0898875	0	FALSE	FALSE
cg12920942	0.0094948	-0.030442	-0.0008996	0	FALSE	-0.0697345	-0.038064	0.0081337	0	FALSE	FALSE
cg12920963	-0.0983781	-0.0303022	-0.0040363	0	FALSE	-0.0085489	-0.017332	0.0223407	0	FALSE	FALSE
cg12921070	0.0129563	0.001769	0.0005555	0	FALSE	0.1314308	0.005936	0.0246612	0	FALSE	FALSE
cg12921080	0.2568557	0.0759225	0.2648252	2	TRUE	-0.1617643	0.0665081	0.0984033	0	FALSE	FALSE
cg12921137	0.0842882	-0.0055492	-0.0391647	0	FALSE	0.4132333	0.0150569	0.010233	1	FALSE	FALSE
cg12921171	0.0592954	0.0897019	0.0769329	0	FALSE	-0.0749091	0.1559427	0.0712882	0	FALSE	FALSE
cg12921261	0.1446949	0.1052404	0.0752803	0	FALSE	-0.1926078	0.0149843	0.1094975	0	FALSE	FALSE
cg12921342	-0.1941486	0.0370868	0.1994793	0	FALSE	-0.0081379	0.0868854	0.1051683	0	FALSE	FALSE
cg12921411	0.0715209	0.0787364	-0.0355355	0	FALSE	-0.5683027	0.0083482	-0.0185849	0	FALSE	FALSE
cg12921473	-0.0081564	-0.0046199	0.0004827	0	FALSE	0.0151777	0.0193198	-0.0020815	0	FALSE	FALSE
cg12921481	0.1785981	0.0236927	-0.0019739	0	FALSE	0.0673113	-0.0002648	-0.0371355	0	FALSE	FALSE
cg12921531	0.7931344	0.0738192	0.3742956	2	TRUE	0.6403586	0.3388114	0.320529	3	TRUE	TRUE
cg12921549	-0.0016389	-0.004174	-0.000654	0	FALSE	0.0603499	-0.0016585	0.0485871	0	FALSE	FALSE
cg12921613	-0.1110293	0.0862862	0.0720258	0	FALSE	0.3025303	0.0165334	0.0663857	1	FALSE	FALSE
cg12921614	0.7222439	0.4855642	0.4082845	3	TRUE	0.447613	0.483492	0.3272141	3	TRUE	TRUE
cg12921647	0.0501676	0.0188627	0.0070224	0	FALSE	-0.4709667	0.0012593	-0.0039306	0	FALSE	FALSE
cg12921720	-0.0016551	-0.0078419	0.0091497	0	FALSE	-0.0824884	0.0102511	0.0128768	0	FALSE	FALSE
cg12921750	-0.0963283	0.0639884	0.1300171	0	FALSE	-0.199448	-0.0007041	0.052224	0	FALSE	FALSE
cg12921795	0.31911	0.2436511	0.0661586	2	TRUE	0.2425761	0.0851044	0.0059498	1	FALSE	FALSE
cg12921799	0.1748716	0.0349688	0.0796334	0	FALSE	0.1468169	0.0069048	0.0485782	0	FALSE	FALSE
cg12921805	-0.0000976	-0.0012797	0.0024292	0	FALSE	-0.0132515	-0.0198017	0.0609084	0	FALSE	FALSE
cg12921858	0.0063751	-0.0070282	0.0028063	0	FALSE	0.139926	0.0074053	0.0347004	0	FALSE	FALSE
cg12921914	0.1631911	0.3943425	0.0315467	1	FALSE	-0.0916129	0.5386637	0.1577355	1	FALSE	FALSE
cg12921992	0.5797669	0.1473555	-0.009441	1	FALSE	0.4635498	0.2002179	0.0645311	2	TRUE	FALSE
cg12922093	-0.159915	0.0243689	-0.0104342	0	FALSE	0.3475722	-0.0009299	-0.0008386	1	FALSE	FALSE
cg12922129	0.0890496	0.0804667	0.2238147	1	FALSE	0.1840026	0.0919009	0.1458568	0	FALSE	FALSE
cg12922161	-0.1209967	0.0087237	-0.0387719	0	FALSE	0.0066848	0.0002987	-0.0082431	0	FALSE	FALSE
cg12922239	0.3567108	0.0924012	0.1956707	1	FALSE	0.0575344	0.1480224	0.2593052	1	FALSE	FALSE
cg12922266	-0.0108806	0.0445143	0.1238707	0	FALSE	-0.0132186	0.0168058	0.0116611	0	FALSE	FALSE
cg12922289	-0.0810509	0.2062368	0.0698323	1	FALSE	0.0443821	0.2237407	0.099037	1	FALSE	FALSE
cg12922297	0.0153983	-0.0046937	-0.0009404	0	FALSE	-0.0302082	0.0005641	0.0005875	0	FALSE	FALSE
cg12922314	-0.0113132	0.0004283	-0.0018068	0	FALSE	0.0005772	-0.0122954	0.0030745	0	FALSE	FALSE
cg12922367	0.1641877	0.1257143	0.1742483	0	FALSE	0.072337	0.1650158	0.071902	0	FALSE	FALSE
cg12922524	0.187831	0.0386203	0.0256613	0	FALSE	-0.1721186	0.0727286	0.2958751	1	FALSE	FALSE
cg12922641	0.0166639	-0.0220703	0.0054069	0	FALSE	-0.0906268	0.0100049	-0.0029856	0	FALSE	FALSE
cg12922647	0.325465	0.1151281	0.1636707	1	FALSE	0.6946522	0.3123296	0.1992694	2	TRUE	FALSE
cg12922664	0.0056264	-0.0046863	-0.0072011	0	FALSE	-0.0160409	0.0005843	0.0004024	0	FALSE	FALSE
cg12922751	0.0123014	0.0000418	-0.0009379	0	FALSE	-0.014165	-0.0000219	-0.000056	0	FALSE	FALSE
cg12922773	0.5825382	0.0736246	0.1050466	1	FALSE	0.0009096	-0.0075196	0.1176451	0	FALSE	FALSE
cg12922781	-0.0175899	0.0137314	0.0308939	0	FALSE	-0.2241254	0.008592	-0.0020909	0	FALSE	FALSE
cg12922892	-0.0205102	0.0166839	-0.0062932	0	FALSE	-0.0084159	0.0029236	0.0194196	0	FALSE	FALSE
cg12922931	-0.1270143	0.0025984	-0.0917659	0	FALSE	-0.064396	0.057033	-0.0919952	0	FALSE	FALSE
cg12922947	0.0312106	0.0077339	0.0097058	0	FALSE	0.0217707	-0.001737	0.0173715	0	FALSE	FALSE
cg12922959	-0.0060083	-0.0024412	-0.0010015	0	FALSE	-0.0354653	0.0021829	-0.0000031	0	FALSE	FALSE
cg12923043	0.0792415	-0.0050877	0.0355608	0	FALSE	-0.0921168	0.0046761	0.0091856	0	FALSE	FALSE
cg12923119	0.0313151	-0.0084922	0.0171568	0	FALSE	-0.138596	0.0039804	0.0508873	0	FALSE	FALSE
cg12923179	0.36082	0.3617305	0.1098057	2	TRUE	-0.0026095	0.4252856	0.232168	2	TRUE	TRUE
cg12923203	0.1943891	0.1871753	0.1054275	0	FALSE	0.1239777	0.1351735	0.1102873	0	FALSE	FALSE
cg12923215	0.0805769	0.0051499	-0.0159198	0	FALSE	0.1939459	0.04117	-0.0001943	0	FALSE	FALSE
cg12923233	0.017921	0.0520641	0.1076715	0	FALSE	-0.6614331	0.1291001	0.0072845	0	FALSE	FALSE
cg12923268	-0.0028394	0.0240815	0.0058	0	FALSE	0.0711721	0.0574021	0.0012586	0	FALSE	FALSE
cg12923297	0.6154135	0.2780657	0.0055871	2	TRUE	0.6154431	0.498351	0.0156668	2	TRUE	TRUE
cg12923304	-0.0334347	0.0158758	0.0036934	0	FALSE	0.0119064	-0.0210019	-0.0135357	0	FALSE	FALSE
cg12923331	0.1417143	0.1125992	0.0147225	0	FALSE	-0.3146933	0.0038991	0.0324116	0	FALSE	FALSE
cg12923377	0.0340518	-0.0583679	0.0134314	0	FALSE	-0.0476882	0.0142272	0.0096815	0	FALSE	FALSE
cg12923436	-0.0923352	-0.0062747	-0.0011672	0	FALSE	0.05269	0.0009571	-0.0073282	0	FALSE	FALSE
cg12923574	0.2589512	0.0517115	0.0733695	1	FALSE	0.0769956	0.0322157	0.0553727	0	FALSE	FALSE
cg12923585	-0.0808699	0.0405097	0.0316823	0	FALSE	0.0922147	0.033252	0.0127469	0	FALSE	FALSE
cg12923613	0.1121837	0.0880268	0.1233269	0	FALSE	0.1800585	0.0418681	-0.0259426	0	FALSE	FALSE
cg12923649	-0.2370293	0.017529	0.0876761	0	FALSE	0.0086266	-0.0050745	0.0365407	0	FALSE	FALSE
cg12923667	0.4878845	0.3496549	0.0179867	2	TRUE	0.3035638	0.5161935	0.1741749	2	TRUE	TRUE
cg12923726	0.0005427	0.0320545	0.090931	0	FALSE	0.0632461	0.1231695	0.0566661	0	FALSE	FALSE
cg12923731	0.04704	0.1100297	0.058671	0	FALSE	0.0241468	-0.0648231	-0.0301941	0	FALSE	FALSE
cg12923745	0.5494201	0.4929349	0.4517016	3	TRUE	0.1236824	0.5192628	0.2044849	2	TRUE	TRUE
cg12923838	-0.0652442	0.0636332	0.0254995	0	FALSE	0.0689617	0.1155928	0.0625852	0	FALSE	FALSE
cg12923862	-0.0235788	0.0007366	-0.0008102	0	FALSE	0.0254123	0.0065952	0.009598	0	FALSE	FALSE
cg12923877	-0.1204497	0.0092898	0.1477294	0	FALSE	-0.503363	0.0040757	0.0670725	0	FALSE	FALSE
cg12923919	-0.0471742	-0.0062183	-0.0012345	0	FALSE	0.0500905	-0.000336	0.0020691	0	FALSE	FALSE
cg12923933	0.5979381	0.3652529	0.1966765	2	TRUE	0.1581461	0.4522978	0.0309188	1	FALSE	FALSE
cg12923957	0.0074994	0.009564	0.0005452	0	FALSE	-0.0388124	-0.0035596	-0.0008345	0	FALSE	FALSE
cg12924059	-0.0049672	0.2037136	0.32436	2	TRUE	0.0087789	0.2080767	0.1313634	1	FALSE	FALSE
cg12924095	0.2599426	-0.0066664	0.1277678	1	FALSE	0.2695019	-0.0357765	0.1200575	1	FALSE	FALSE
cg12924105	-0.0509368	0.0139928	-0.008006	0	FALSE	0.003294	0.0063214	-0.0084765	0	FALSE	FALSE
cg12924110	-0.186256	0.0260163	0.0617863	0	FALSE	-0.2434491	0.0927479	0.032896	0	FALSE	FALSE
cg12924137	0.1858358	0.1242149	-0.0062954	0	FALSE	-0.2036295	0.0834202	0.1062558	0	FALSE	FALSE
cg12924164	-0.0581868	-0.0323153	-0.0076525	0	FALSE	-0.0413568	-0.008954	-0.0015076	0	FALSE	FALSE
cg12924224	0.0003833	0.0008764	-0.009896	0	FALSE	-0.0081012	0.0735667	0.0575473	0	FALSE	FALSE
cg12924254	0.0732502	0.1003835	0.1509026	0	FALSE	-0.3912546	0.1489982	0.1210297	0	FALSE	FALSE
cg12924262	0.5558193	0.7520659	-0.0127864	2	TRUE	0.8253359	0.7634749	-0.0117037	2	TRUE	TRUE
cg12924302	0.6426724	0.4829215	0.5986671	3	TRUE	0.7568716	0.3681708	0.4154569	3	TRUE	TRUE
cg12924309	-0.013553	0.0337191	0.5770755	1	FALSE	-0.0441258	-0.0011871	-0.0114994	0	FALSE	FALSE
cg12924408	0.0590685	0.0644847	0.0136773	0	FALSE	0.2354204	0.00666	0.0128449	1	FALSE	FALSE
cg12924430	-0.0013748	-0.0055129	-0.00955	0	FALSE	0.0902718	0.2116255	0.2004832	2	TRUE	FALSE
cg12924510	-0.0293153	0.1171114	0.2051918	1	FALSE	-0.0440699	0.2003018	0.2225437	2	TRUE	FALSE
cg12924525	0.1067791	0.0276609	0.0132335	0	FALSE	-0.0474543	0.0624636	0.0133876	0	FALSE	FALSE
cg12924548	0.0464673	0.0025845	0.0105971	0	FALSE	0.2076048	0.0113894	0.0755535	1	FALSE	FALSE
cg12924573	0.0426103	0.1180053	0.2540541	1	FALSE	-0.1099311	0.0595671	0.0071276	0	FALSE	FALSE
cg12924652	0.0174243	-0.0070465	-0.003862	0	FALSE	-0.0079575	-0.0003738	-0.0025002	0	FALSE	FALSE
cg12924693	-0.0104607	-0.008821	-0.0170071	0	FALSE	-0.1047188	-0.0048619	-0.0016485	0	FALSE	FALSE
cg12924767	-0.0139576	-0.0035497	-0.021001	0	FALSE	-0.0907105	-0.0072799	-0.0131722	0	FALSE	FALSE
cg12924825	0.1594684	0.2603173	0.0078458	1	FALSE	0.3183501	0.4774559	0.0920649	2	TRUE	FALSE
cg12924880	0.1577016	0.4636759	0.2967423	2	TRUE	-0.4235732	0.1818161	0.0428244	0	FALSE	FALSE
cg12924896	0.1595676	0.09858	0.1838262	0	FALSE	0.0406693	0.0001464	-0.0014487	0	FALSE	FALSE
cg12924899	-0.0964506	0.0180602	-0.0007697	0	FALSE	-0.475639	0.0010624	-0.0020787	0	FALSE	FALSE
cg12924936	0.2797569	0.3603214	0.4938794	3	TRUE	0.4164839	0.4963355	0.2060812	3	TRUE	TRUE
cg12924956	-0.0132551	0.0434038	-0.0142511	0	FALSE	0.1748924	0.2390667	0.0021811	1	FALSE	FALSE
cg12925144	0.0048866	-0.0119661	-0.1196764	0	FALSE	-0.0012847	0.0001591	-0.1303952	0	FALSE	FALSE
cg12925355	-0.1519483	0.0339529	0.0918072	0	FALSE	0.1290414	0.0477751	0.1666682	0	FALSE	FALSE
cg12925420	0.0069207	0.094259	0.0750667	0	FALSE	0.3084478	0.3466452	0.1040859	2	TRUE	FALSE
cg12925542	0.0064035	0.0007407	0.001813	0	FALSE	0.0029698	-0.0000307	-0.0018626	0	FALSE	FALSE
cg12925608	0.5097663	-0.0004875	0.2193217	2	TRUE	-0.064912	0.0963763	0.4118978	1	FALSE	FALSE
cg12925682	0.000554	0.0053437	-0.0017389	0	FALSE	0.0611048	0.0048863	-0.0028419	0	FALSE	FALSE
cg12925685	0.3151807	0.2039702	0.2752093	3	TRUE	0.1219112	0.5586648	0.1598583	1	FALSE	FALSE
cg12925745	0.2177921	0.0402405	0.118799	1	FALSE	0.0147745	-0.0100503	0.0056116	0	FALSE	FALSE
cg12925747	-0.0113391	-0.0036938	0.0040862	0	FALSE	-0.0459743	0.0137524	0.007351	0	FALSE	FALSE
cg12925763	-0.0033831	-0.010581	0.0004273	0	FALSE	-0.0004785	0.0019787	-0.0010573	0	FALSE	FALSE
cg12925764	0.0355424	0.2954096	0.0332782	1	FALSE	0.001266	0.4847941	0.1331514	1	FALSE	FALSE
cg12925851	-0.0033161	-0.0011272	0.0000499	0	FALSE	0.036216	0.0136332	0.0282933	0	FALSE	FALSE
cg12925881	-0.000507	-0.0000126	0.0064489	0	FALSE	-0.0084044	-0.0000977	-0.0026993	0	FALSE	FALSE
cg12925962	0.051812	0.0481863	0.0726041	0	FALSE	-0.1962945	0.1597312	0.0182955	0	FALSE	FALSE
cg12926098	-0.0064805	-0.0006468	0.0015272	0	FALSE	0.0009414	-0.0027355	-0.0008819	0	FALSE	FALSE
cg12926104	-0.1374867	0.0045171	0.0256635	0	FALSE	0.0609879	0.0108897	0.014385	0	FALSE	FALSE
cg12926341	-0.0050573	0.0730477	0.0085375	0	FALSE	-0.0378332	-0.0077854	-0.0004088	0	FALSE	FALSE
cg12926357	0.0938021	0.3168456	0.0311117	1	FALSE	-0.0683231	0.34693	-0.0431115	1	FALSE	FALSE
cg12926358	-0.0262057	0.0111685	-0.0202069	0	FALSE	0.3146573	0.0141907	-0.0038909	1	FALSE	FALSE
cg12926379	0.009449	0.0587732	-0.0013306	0	FALSE	0.0007506	0.010376	0.0289531	0	FALSE	FALSE
cg12926383	0.0314601	-0.0028505	0.0069821	0	FALSE	-0.0634415	0.0252526	0.0106718	0	FALSE	FALSE
cg12926404	0.5659909	0.4001701	0.2924842	3	TRUE	0.4702898	0.44369	0.2324302	3	TRUE	TRUE
cg12926529	0.1913629	0.024566	-0.0363609	0	FALSE	0.1544199	-0.0038667	0.0219785	0	FALSE	FALSE
cg12926589	-0.1149954	0.4845193	0.2547377	2	TRUE	-0.1349093	0.5165042	0.2919508	2	TRUE	TRUE
cg12926596	0.00081	-0.008171	-0.0044966	0	FALSE	0.0207192	0.0026527	0.0040875	0	FALSE	FALSE
cg12926645	-0.0410515	0.0087069	0.1957305	0	FALSE	-0.1174734	0.0886904	0.1175736	0	FALSE	FALSE
cg12926693	-0.00101	-0.0047796	0.0000218	0	FALSE	0.1020939	0.0036772	-0.0011282	0	FALSE	FALSE
cg12926720	-0.0008704	-0.0006392	0.0000669	0	FALSE	0.2005988	-0.0019927	-0.0097233	1	FALSE	FALSE
cg12926839	0.4907045	0.2348412	0.33301	3	TRUE	0.0523292	0.3058213	0.3020037	2	TRUE	TRUE
cg12926910	0.0086133	0.0699761	0.0330523	0	FALSE	0.0410547	0.1439949	0.0345605	0	FALSE	FALSE
cg12926942	0.081107	0.1035501	0.1278359	0	FALSE	0.1371016	-0.014194	0.0002717	0	FALSE	FALSE
cg12926999	0.0072057	-0.0015983	-0.00216	0	FALSE	-0.0259653	0.0001421	0.0004549	0	FALSE	FALSE
cg12927153	0.0446811	0.0333375	0.0444714	0	FALSE	0.1678738	0.0347603	0.0813654	0	FALSE	FALSE
cg12927203	0.5208061	0.4370737	0.1268508	2	TRUE	0.7896433	0.4737316	0.0468779	2	TRUE	TRUE
cg12927248	-0.0122608	0.0123188	0.0520577	0	FALSE	-0.0627029	-0.0056719	-0.0000952	0	FALSE	FALSE
cg12927252	0.0173889	-0.0043176	-0.0015287	0	FALSE	0.0498645	0.0062942	0.0025988	0	FALSE	FALSE
cg12927270	0.2504108	0.5041599	0.3319584	3	TRUE	0.1483083	0.558281	0.4160555	2	TRUE	TRUE
cg12927277	-0.0208295	0.0718366	0.0235607	0	FALSE	0.0863498	0.0014918	-0.0041308	0	FALSE	FALSE
cg12927293	0.1502229	0.1310884	0.378982	1	FALSE	-0.2624625	0.255529	0.2297797	2	TRUE	FALSE
cg12927297	-0.0689054	0.0045131	0.0350287	0	FALSE	-0.001928	0.1179751	0.0314836	0	FALSE	FALSE
cg12927315	0.0182962	0.0144601	0.0075085	0	FALSE	0.3158927	0.4727539	-0.0364534	2	TRUE	FALSE
cg12927358	0.2099549	0.2445014	0.2650868	3	TRUE	-0.0068675	0.3237623	0.3706659	2	TRUE	TRUE
cg12927494	0.0048401	0.0129488	-0.0003634	0	FALSE	0.0136301	-0.0051733	-0.0010883	0	FALSE	FALSE
cg12927498	0.0516633	-0.004544	-0.0014104	0	FALSE	0.2184336	0.0706009	0.0024095	1	FALSE	FALSE
cg12927715	-0.1374381	-0.0079492	0.0123816	0	FALSE	0.3677744	-0.0095257	0.0198339	1	FALSE	FALSE
cg12927716	0.0330619	0.0016095	0.0456024	0	FALSE	0.0008497	0.0000646	0.0135793	0	FALSE	FALSE
cg12927730	0.0481177	0.0057138	-0.0095151	0	FALSE	0.0966357	0.0054115	-0.0034977	0	FALSE	FALSE
cg12927753	-0.011577	0.0824961	-0.0276595	0	FALSE	0.0368705	0.0018877	-0.0289107	0	FALSE	FALSE
cg12927766	-0.0021808	0.1265907	0.1612511	0	FALSE	-0.0424455	0.1640702	-0.0000082	0	FALSE	FALSE
cg12927772	-0.024196	0.0756659	0.0067042	0	FALSE	0.001231	0.2770129	0.1099916	1	FALSE	FALSE
cg12927785	0.0081263	0.0116441	0.0277308	0	FALSE	-0.2234948	0.0046901	0.0797193	0	FALSE	FALSE
cg12927858	0.0597753	0.0500172	0.0293079	0	FALSE	-0.0133631	0.0290856	0.0113535	0	FALSE	FALSE
cg12927869	0.0821063	0.0122448	0.0271213	0	FALSE	0.075616	-0.0222448	-0.0697929	0	FALSE	FALSE
cg12927926	-0.1154475	0.0639369	0.1098748	0	FALSE	0.1237579	0.1336756	0.0051158	0	FALSE	FALSE
cg12927953	-0.001931	-0.0014209	0.0074748	0	FALSE	-0.0103049	0.0454076	0.0667487	0	FALSE	FALSE
cg12927990	0.3659762	0.5282362	0.1745868	2	TRUE	-0.1611265	0.2326541	0.1052353	1	FALSE	FALSE
cg12928081	0.131043	0.2374873	0.155448	1	FALSE	-0.1798004	0.105202	0.0205702	0	FALSE	FALSE
cg12928133	-0.0117984	0.0696007	0.0238538	0	FALSE	-0.3222048	-0.0019845	-0.0103258	0	FALSE	FALSE
cg12928173	0.0081156	0.000026	0.006419	0	FALSE	0.1069145	0.0010098	-0.0039285	0	FALSE	FALSE
cg12928264	0.4307177	0.4429536	0.2857735	3	TRUE	0.577672	0.5439228	0.2294859	3	TRUE	TRUE
cg12928346	0.2480503	0.1049121	0.0518066	1	FALSE	-0.4422128	0.0174985	-0.0107887	0	FALSE	FALSE
cg12928379	0.4435629	0.2297779	0.0846127	2	TRUE	0.6511286	0.3557761	0.0485666	2	TRUE	TRUE
cg12928471	0.014657	0.0116471	0.0010085	0	FALSE	0.0816791	-0.0417953	0.0005273	0	FALSE	FALSE
cg12928479	0.0174029	0.0065592	0.0239758	0	FALSE	0.2172147	0.0627303	0.0080484	1	FALSE	FALSE
cg12928529	0.2198807	0.3565435	0.2125091	3	TRUE	-0.1859658	0.4577425	0.1991317	1	FALSE	FALSE
cg12928619	0.6248276	0.3084392	0.0732723	2	TRUE	0.552951	0.3756203	0.0202171	2	TRUE	TRUE
cg12928622	0.6440413	0.1191872	0.2388856	2	TRUE	0.3295437	0.4796425	0.4568468	3	TRUE	TRUE
cg12928668	0.0217059	0.0138032	0.0069296	0	FALSE	0.047993	0.0385862	0.0014968	0	FALSE	FALSE
cg12928754	-0.0720886	0.0218028	-0.0158012	0	FALSE	-0.4551468	0.0018089	-0.0059494	0	FALSE	FALSE
cg12928759	0.206896	0.0900992	0.0178746	1	FALSE	-0.0932159	0.1903088	0.0110179	0	FALSE	FALSE
cg12928796	0.4973198	0.4183056	0.5991191	3	TRUE	-0.0079099	0.3668036	0.5183053	2	TRUE	TRUE
cg12928997	0.4063298	0.38458	0.316954	3	TRUE	-0.2616318	0.5345292	0.3822744	2	TRUE	TRUE
cg12929027	0.1238927	0.0009718	0.029931	0	FALSE	0.0112822	0.001963	-0.0565924	0	FALSE	FALSE
cg12929040	0.215384	0.1067144	0.0967337	1	FALSE	0.0755795	0.2356631	0.1582361	1	FALSE	FALSE
cg12929062	-0.0788587	-0.0080557	0.0832515	0	FALSE	-0.189688	0.0250311	-0.0000157	0	FALSE	FALSE
cg12929073	-0.0324411	-0.0077626	-0.0290931	0	FALSE	-0.1620692	0.0056543	0.0073317	0	FALSE	FALSE
cg12929123	0.3681269	0.0039371	0.0291084	1	FALSE	-0.0725745	0.0033549	0.1183473	0	FALSE	FALSE
cg12929160	0.0223461	-0.0010781	-0.0025243	0	FALSE	-0.0559987	-0.0001761	-0.0005285	0	FALSE	FALSE
cg12929208	0.0540541	-0.0091259	0.0009815	0	FALSE	-0.0667768	-0.0049178	0.0018664	0	FALSE	FALSE
cg12929297	-0.0027553	0.0003913	-0.0034138	0	FALSE	-0.0388116	-0.0032175	0.0410234	0	FALSE	FALSE
cg12929333	-0.018126	-0.0003341	-0.0006517	0	FALSE	-0.0220702	0.0002237	0.0000469	0	FALSE	FALSE
cg12929346	0.3523763	0.4951063	0.3862383	3	TRUE	0.3183555	0.4134456	0.2364537	3	TRUE	TRUE
cg12929364	0.619184	0.0203902	0.2436544	2	TRUE	0.6396446	0.3262064	0.0685494	2	TRUE	TRUE
cg12929470	-0.0143852	0.0316167	0.0770799	0	FALSE	0.2945573	0.4259506	0.1003059	2	TRUE	FALSE
cg12929501	0.0888058	-0.0140866	0.1764044	0	FALSE	0.0493657	0.0199956	0.1093098	0	FALSE	FALSE
cg12929567	0.0697428	0.2630106	0.3121134	2	TRUE	-0.0389965	0.1805346	0.2408628	1	FALSE	FALSE
cg12929625	0.5687511	0.0924074	-0.0182587	1	FALSE	0.8608638	0.3494432	-0.0217964	2	TRUE	FALSE
cg12929645	-0.0026514	0.019596	-0.0013435	0	FALSE	-0.1133076	-0.0116464	-0.0097779	0	FALSE	FALSE
cg12929678	-0.0715936	0.0092665	0.0167084	0	FALSE	-0.0154664	0.0015156	0.0542185	0	FALSE	FALSE
cg12929725	0.0712928	0.0736674	0.3025908	1	FALSE	0.1848716	0.0338416	0.0084368	0	FALSE	FALSE
cg12929734	0.1132629	0.0774125	0.0361747	0	FALSE	-0.1909702	0.0670209	-0.0004254	0	FALSE	FALSE
cg12929755	0.2727444	0.0817704	0.0832014	1	FALSE	0.2159433	0.0708758	0.1019848	1	FALSE	FALSE
cg12929784	-0.0563893	-0.0202172	0.0132309	0	FALSE	0.0017942	-0.0007384	-0.004952	0	FALSE	FALSE
cg12929805	0.0204672	0.052587	0.1498327	0	FALSE	0.3992617	0.064499	0.1771139	1	FALSE	FALSE
cg12929809	-0.0491006	-0.0260859	-0.0003387	0	FALSE	-0.0255644	0.0039759	0.0003375	0	FALSE	FALSE
cg12929930	-0.0108372	0.008286	-0.0040142	0	FALSE	0.0345421	0.0291879	-0.0171282	0	FALSE	FALSE
cg12929940	-0.0849821	-0.0413492	-0.0005381	0	FALSE	0.0196397	0.0023594	0.0006191	0	FALSE	FALSE
cg12929983	0.0245572	-0.0011632	-0.0024715	0	FALSE	-0.0830544	0.008296	-0.0004475	0	FALSE	FALSE
cg12930031	0.0168787	0.1163628	0.1013599	0	FALSE	-0.0005697	0.0282045	0.0002502	0	FALSE	FALSE
cg12930049	0.1427092	-0.09826	0.0012926	0	FALSE	-0.0900674	-0.007105	-0.0045071	0	FALSE	FALSE
cg12930067	0.0294574	-0.0101439	-0.0013764	0	FALSE	0.018398	-0.0222982	0.016962	0	FALSE	FALSE
cg12930100	-0.0269397	-0.0356138	-0.0012047	0	FALSE	-0.1119194	0.0051086	0.0187271	0	FALSE	FALSE
cg12930124	0.0058467	-0.0609302	0.0000807	0	FALSE	-0.047119	-0.007313	0.0003762	0	FALSE	FALSE
cg12930149	-0.0012085	-0.0125649	-0.000113	0	FALSE	-0.0000809	0.0013942	0.0004811	0	FALSE	FALSE
cg12930176	-0.0147401	-0.0075307	-0.0025339	0	FALSE	-0.0220414	0.0005443	-0.0050284	0	FALSE	FALSE
cg12930239	0.4901382	0.2013584	0.4793487	3	TRUE	-0.0273292	-0.0061347	0.0125723	0	FALSE	FALSE
cg12930251	0.0300394	0.0997126	0.0744637	0	FALSE	0.1101526	0.0701759	0.0648169	0	FALSE	FALSE
cg12930269	-0.1161793	0.4571235	0.5087958	2	TRUE	0.0625966	0.4064052	0.3249235	2	TRUE	TRUE
cg12930392	-0.016837	-0.0032811	-0.0048275	0	FALSE	0.1076442	0.001902	-0.0109645	0	FALSE	FALSE
cg12930422	-0.0408383	-0.0115432	0.0001184	0	FALSE	-0.0005075	0.0056205	0.0010992	0	FALSE	FALSE
cg12930492	-0.0042618	-0.0152481	0.0047877	0	FALSE	0.0385514	-0.0007207	-0.0000347	0	FALSE	FALSE
cg12930532	0.0275919	0.0088115	0.0357117	0	FALSE	-0.0427376	-0.0023091	-0.0020615	0	FALSE	FALSE
cg12930553	0.0556367	0.0291323	0.0096579	0	FALSE	0.4068949	0.0182204	-0.0044244	1	FALSE	FALSE
cg12930573	0.0379603	0.0339785	-0.0015565	0	FALSE	0.3878867	0.1448452	-0.0036473	1	FALSE	FALSE
cg12930584	0.4960872	0.1222175	0.2917182	2	TRUE	-0.5462671	0.1543879	0.3314905	1	FALSE	FALSE
cg12930602	-0.2450288	-0.0065073	-0.0092612	0	FALSE	-0.2944086	0.0649882	0.018032	0	FALSE	FALSE
cg12930636	-0.0337824	0.0216755	0.036724	0	FALSE	0.2296619	0.1245355	0.1089811	1	FALSE	FALSE
cg12930683	0.0976567	-0.0000107	0.0455866	0	FALSE	0.2301526	0.0054619	0.0787845	1	FALSE	FALSE
cg12930714	-0.0015049	-0.0284166	-0.0132454	0	FALSE	0.0802786	-0.0051786	-0.0054005	0	FALSE	FALSE
cg12930727	-0.00699	-0.0020175	0.0449563	0	FALSE	-0.1151796	0.0018677	0.0161879	0	FALSE	FALSE
cg12930753	-0.015274	0.0106842	0.0281272	0	FALSE	-0.3662568	0.011779	-0.0271056	0	FALSE	FALSE
cg12930761	-0.0304037	0.0534532	0.0095885	0	FALSE	0.1350817	-0.018466	0.0055083	0	FALSE	FALSE
cg12930795	0.5962837	0.1572299	0.0136991	1	FALSE	0.7783131	0.3838917	-0.0087261	2	TRUE	FALSE
cg12930819	0.1340642	0.2969137	-0.0410138	1	FALSE	0.3732872	0.4429405	-0.0372512	2	TRUE	FALSE
cg12930839	0.0414803	0.45974	0.1277953	1	FALSE	0.225435	-0.0067943	0.0007971	1	FALSE	FALSE
cg12930882	-0.0248741	-0.0005956	0.0027065	0	FALSE	-0.1471991	0.0152068	0.0195072	0	FALSE	FALSE
cg12930886	-0.0000542	0.0354788	0.0239309	0	FALSE	-0.1044448	0.0239684	0.0081488	0	FALSE	FALSE
cg12930917	0.1078483	0.0249557	0.1137539	0	FALSE	0.1058589	0.0269663	0.2171217	1	FALSE	FALSE
cg12930920	-0.1055049	0.0160374	-0.0040576	0	FALSE	0.1178414	0.1402503	-0.0005308	0	FALSE	FALSE
cg12930930	0.1109477	-0.0264228	0.0017076	0	FALSE	-0.049142	-0.0041133	-0.0105671	0	FALSE	FALSE
cg12930950	0.2644755	0.0387126	0.0769773	1	FALSE	0.0840972	0.050933	0.0112669	0	FALSE	FALSE
cg12931138	0.2707854	0.0528513	0.0575337	1	FALSE	0.1276459	-0.0074035	0.0039453	0	FALSE	FALSE
cg12931148	0.0128409	0.0345012	0.0032984	0	FALSE	-0.0717747	0.0010568	0.0033117	0	FALSE	FALSE
cg12931157	0.4416469	0.4368531	0.2723725	3	TRUE	-0.1882815	0.5318487	0.4617913	2	TRUE	TRUE
cg12931171	-0.0328805	-0.0048445	0.0004583	0	FALSE	-0.011448	-0.0123128	0.0291193	0	FALSE	FALSE
cg12931201	0.2772853	0.0046132	0.1505444	1	FALSE	0.4022855	0.0235805	0.1245438	1	FALSE	FALSE
cg12931399	0.0264472	-0.0022613	0.0414183	0	FALSE	-0.0595379	-0.0347706	-0.0078774	0	FALSE	FALSE
cg12931523	-0.1683872	0.0039526	-0.001249	0	FALSE	-0.0011516	-0.013681	-0.0609364	0	FALSE	FALSE
cg12931554	-0.0565813	-0.0047832	-0.000202	0	FALSE	-0.0181757	0.0011405	0.0490719	0	FALSE	FALSE
cg12931591	0.0072575	0.0094568	0.0251828	0	FALSE	-0.1189662	-0.0023308	-0.0333224	0	FALSE	FALSE
cg12931616	0.4622502	0.3936984	0.4342201	3	TRUE	0.1858322	0.5228387	0.3959503	2	TRUE	TRUE
cg12931620	0.0042936	0.0437143	0.0341349	0	FALSE	-0.1312376	0.0984231	0.041105	0	FALSE	FALSE
cg12931625	0.2631077	0.1254286	0.1994706	1	FALSE	-0.1192886	0.1481784	0.0426092	0	FALSE	FALSE
cg12931642	-0.0235706	0.0192716	0.0560002	0	FALSE	-0.0074498	0.0201064	0.0588513	0	FALSE	FALSE
cg12931682	0.501705	0.2071417	0.3075628	3	TRUE	0.1248423	0.3510928	0.3822939	2	TRUE	TRUE
cg12931707	-0.0082056	0.0034506	-0.002487	0	FALSE	-0.0108853	-0.0044673	0.0006813	0	FALSE	FALSE
cg12931756	0.5971048	0.1255381	0.6170975	2	TRUE	0.310498	0.5416377	0.6203099	3	TRUE	TRUE
cg12931827	0.0018003	0.0829862	0.0092675	0	FALSE	-0.0890601	0.0096779	-0.0051735	0	FALSE	FALSE
cg12931839	0.1669996	0.0222344	0.1984772	0	FALSE	0.1736443	0.0129214	0.2673077	1	FALSE	FALSE
cg12931852	0.0632927	0.0055367	0.0157397	0	FALSE	-0.0125923	0.0002921	-0.0032456	0	FALSE	FALSE
cg12931909	0.1735641	0.0743514	0.3444308	1	FALSE	-0.0371918	0.2750623	0.32527	2	TRUE	FALSE
cg12931929	0.1100323	0.055625	0.0095198	0	FALSE	-0.0463122	-0.0175039	-0.0119407	0	FALSE	FALSE
cg12932008	0.2710741	0.0365264	0.004271	1	FALSE	-0.3534338	0.0242463	-0.0399001	0	FALSE	FALSE
cg12932046	0.0479059	0.1177536	-0.0094483	0	FALSE	0.0357757	0.1339802	-0.0146668	0	FALSE	FALSE
cg12932102	0.0179058	0.0147819	0.0096851	0	FALSE	-0.2339423	-0.0043557	0.0133968	0	FALSE	FALSE
cg12932195	0.0249877	0.1308817	0.0050803	0	FALSE	-0.0804347	0.0162804	-0.0071956	0	FALSE	FALSE
cg12932211	-0.0143025	-0.0009811	0.0203922	0	FALSE	0.1428894	0.0392572	0.1674222	0	FALSE	FALSE
cg12932212	0.2066113	0.1817851	0.5399094	2	TRUE	-0.193584	0.1372946	0.528402	1	FALSE	FALSE
cg12932248	0.0972616	0.0128752	0.0020068	0	FALSE	0.0319617	-0.0172981	0.0037643	0	FALSE	FALSE
cg12932253	-0.0316018	-0.0009387	0.0012793	0	FALSE	0.055476	-0.0019478	-0.0114656	0	FALSE	FALSE
cg12932306	-0.0133423	0.0006541	-0.000377	0	FALSE	-0.000884	-0.0003959	0.0001604	0	FALSE	FALSE
cg12932347	-0.1248716	0.0103147	0.0093167	0	FALSE	0.0089643	-0.0245437	0.0041273	0	FALSE	FALSE
cg12932492	-0.0191691	0.0144176	0.1102709	0	FALSE	0.5850903	0.0215836	0.0876874	1	FALSE	FALSE
cg12932512	0.0206344	0.0031613	0.0013296	0	FALSE	-0.0027763	-0.0001917	0.0046469	0	FALSE	FALSE
cg12932558	0.2700664	0.1255159	0.264467	2	TRUE	-0.087986	0.116628	0.1476659	0	FALSE	FALSE
cg12932650	0.0165168	0.1484184	-0.0102023	0	FALSE	0.0010228	0.1294373	-0.1235451	0	FALSE	FALSE
cg12932675	-0.0207514	0.0269282	0.0876853	0	FALSE	0.0346505	-0.0044562	0.0042681	0	FALSE	FALSE
cg12932678	0.3112336	0.1449281	0.246332	2	TRUE	0.0084558	0.0045683	0.0980462	0	FALSE	FALSE
cg12932733	0.0314739	-0.0112586	0.0180273	0	FALSE	-0.0594562	0.0148456	0.0488087	0	FALSE	FALSE
cg12933102	0.2872998	0.1667469	-0.0134928	1	FALSE	0.174479	0.1396627	-0.0063416	0	FALSE	FALSE
cg12933162	0.0170951	-0.0180195	0.0053722	0	FALSE	0.0192511	-0.0034527	0.0108934	0	FALSE	FALSE
cg12933297	0.1327625	0.033672	0.0762392	0	FALSE	0.0607299	0.007987	0.0032252	0	FALSE	FALSE
cg12933455	0.0340536	0.0647693	0.3836591	1	FALSE	0.2505183	0.0874222	0.2402572	2	TRUE	FALSE
cg12933507	0.5040654	0.1896972	-0.0076873	1	FALSE	0.8459204	0.1503633	0.0579199	1	FALSE	FALSE
cg12933521	0.0012503	-0.0153864	0.0150438	0	FALSE	-0.0023172	-0.0010334	0.0080633	0	FALSE	FALSE
cg12933533	-0.0080829	0.0179104	0.0053459	0	FALSE	0.0029937	-0.0280827	0.0008897	0	FALSE	FALSE
cg12933556	0.2179364	0.0308255	0.0407952	1	FALSE	-0.19795	0.1277912	0.2599047	1	FALSE	FALSE
cg12933587	0.6106385	0.4572626	0.4699132	3	TRUE	0.1528066	0.4356852	0.3004405	2	TRUE	TRUE
cg12933648	0.1730473	0.1278308	0.0368575	0	FALSE	0.1998108	0.0123352	0.0063084	0	FALSE	FALSE
cg12933677	0.3933443	0.4323031	0.3408823	3	TRUE	-0.2194615	0.4147366	0.3255903	2	TRUE	TRUE
cg12933719	0.0002435	0.0010422	-0.0063189	0	FALSE	0.0260227	0.0007199	0.0413859	0	FALSE	FALSE
cg12933804	0.1562207	0.4722477	0.068769	1	FALSE	0.4428017	0.4918544	-0.0196761	2	TRUE	FALSE
cg12933814	-0.0056154	0.0053132	-0.0003164	0	FALSE	-0.0046165	-0.0101965	-0.0034948	0	FALSE	FALSE
cg12933903	0.0197599	0.1322522	0.1142538	0	FALSE	0.0036154	0.228896	0.0642162	1	FALSE	FALSE
cg12933976	0.2115134	0.0327278	0.0045941	1	FALSE	0.034924	0.0245562	0.0041176	0	FALSE	FALSE
cg12934046	-0.0068971	0.0006707	-0.0106626	0	FALSE	0.2463983	-0.0007273	0.0015099	1	FALSE	FALSE
cg12934106	-0.0412812	0.0235324	0.0091294	0	FALSE	-0.4690101	-0.0026281	-0.012642	0	FALSE	FALSE
cg12934258	-0.1383536	0.0117016	0.108841	0	FALSE	-0.4887965	0.001374	0.0023771	0	FALSE	FALSE
cg12934281	0.1672821	0.3932716	0.6005022	2	TRUE	0.7026867	0.466726	0.6246273	3	TRUE	TRUE
cg12934320	-0.1831119	0.0000043	-0.0008186	0	FALSE	0.0350521	0.0007152	-0.0117772	0	FALSE	FALSE
cg12934366	-0.0013052	-0.065188	0.0089061	0	FALSE	0.2861782	-0.0329107	0.0266473	1	FALSE	FALSE
cg12934374	0.0453767	0.0494	0.0043249	0	FALSE	0.0825106	0.0197085	-0.0025958	0	FALSE	FALSE
cg12934419	-0.0794282	0.1390774	0.1597804	0	FALSE	0.0416924	-0.0109161	0.0013279	0	FALSE	FALSE
cg12934421	0.0216826	0.0014341	0.0149345	0	FALSE	-0.025818	-0.0001814	-0.0004034	0	FALSE	FALSE
cg12934433	-0.0248048	0.1928149	0.1499843	0	FALSE	0.1686504	0.0315811	0.0209034	0	FALSE	FALSE
cg12934461	0.3488125	0.4362226	0.0018659	2	TRUE	0.2752281	0.5164769	0.0610701	2	TRUE	TRUE
cg12934481	0.2156089	0.1090253	0.0382856	1	FALSE	0.1225594	0.0982307	0.164341	0	FALSE	FALSE
cg12934542	0.0148312	0.0027702	0.0057346	0	FALSE	-0.0589261	-0.0039384	-0.0027912	0	FALSE	FALSE
cg12934554	0.2868829	0.1133706	0.181284	1	FALSE	0.0276426	0.2030025	0.20613	2	TRUE	FALSE
cg12934558	-0.062478	-0.0304845	-0.0009603	0	FALSE	-0.0737353	-0.0304617	0.0130504	0	FALSE	FALSE
cg12934574	0.0062643	0.0138979	-0.0420837	0	FALSE	0.0537027	0.1637294	0.0745463	0	FALSE	FALSE
cg12934576	0.2917451	0.2617157	0.2111961	3	TRUE	-0.037108	0.5117116	0.2304924	2	TRUE	TRUE
cg12934577	-0.0133869	0.0151035	0.0013133	0	FALSE	-0.0197599	-0.0013471	0.0000414	0	FALSE	FALSE
cg12934597	-0.0074591	-0.0126605	0.0016537	0	FALSE	0.0007831	-0.0008401	-0.000265	0	FALSE	FALSE
cg12934599	-0.009228	0.0481432	0.0813919	0	FALSE	0.0067688	0.0001031	0.0038141	0	FALSE	FALSE
cg12934659	0.4392993	0.2011756	0.5370469	3	TRUE	0.0425374	0.0324163	0.0550829	0	FALSE	FALSE
cg12934686	0.0224614	-0.0256144	0.0001442	0	FALSE	-0.1456825	-0.0016819	0.0004627	0	FALSE	FALSE
cg12934788	-0.0079293	-0.0086815	-0.0011175	0	FALSE	0.3082169	-0.0008878	-0.0050823	1	FALSE	FALSE
cg12934878	0.0946403	0.0001835	-0.0106212	0	FALSE	-0.1603522	0.0043851	0.1136797	0	FALSE	FALSE
cg12934884	-0.0422391	0.0261057	0.0807768	0	FALSE	0.2850632	0.0058602	-0.1434508	1	FALSE	FALSE
cg12934901	0.0409355	0.0142347	-0.0018518	0	FALSE	0.248895	0.0064442	-0.0089399	1	FALSE	FALSE
cg12934934	0.8852169	0.0310513	0.0106556	1	FALSE	0.8908666	0.2021056	-0.0208633	2	TRUE	FALSE
cg12935012	0.33346	0.0112712	0.1494091	1	FALSE	0.0932126	0.0466635	-0.011749	0	FALSE	FALSE
cg12935023	-0.0000583	-0.0336483	0.0040836	0	FALSE	-0.0622743	-0.0216401	0.0001327	0	FALSE	FALSE
cg12935118	0.0003871	0.0234687	0.0004831	0	FALSE	0.0009272	0.0124662	-0.0001625	0	FALSE	FALSE
cg12935125	-0.0538835	0.0031969	0.0122474	0	FALSE	-0.0325138	-0.005222	-0.005313	0	FALSE	FALSE
cg12935136	-0.0592534	0.0058529	0.0281106	0	FALSE	-0.0076279	-0.0054125	-0.0020588	0	FALSE	FALSE
cg12935170	0.0169192	-0.0143371	0.0002717	0	FALSE	0.0889314	-0.0457384	0.0116022	0	FALSE	FALSE
cg12935178	-0.030253	0.0147153	-0.0063717	0	FALSE	0.108093	0.0125975	0.0314913	0	FALSE	FALSE
cg12935350	0.0948323	-0.0060261	0.0000143	0	FALSE	0.6134899	0.0006362	0.0230405	1	FALSE	FALSE
cg12935359	0.1322403	0.3023907	0.5055281	2	TRUE	0.146299	0.2350155	0.2273298	2	TRUE	TRUE
cg12935434	-0.0177951	-0.0276397	-0.0026782	0	FALSE	-0.00086	0.0107794	-0.0050755	0	FALSE	FALSE
cg12935455	0.0962641	0.1760994	0.0935191	0	FALSE	0.2522002	0.2576687	-0.0384128	2	TRUE	FALSE
cg12935497	0.5126816	0.3468264	0.4119658	3	TRUE	0.0482024	0.4141493	0.5522668	2	TRUE	TRUE
cg12935627	-0.3142672	-0.0226849	0.0262946	0	FALSE	-0.5112803	-0.0070464	0.0126718	0	FALSE	FALSE
cg12935656	0.6150119	0.0233513	0.2583162	2	TRUE	0.926683	0.5824458	0.0273462	2	TRUE	TRUE
cg12935694	0.428606	0.2364488	0.1760129	2	TRUE	0.0652286	0.178621	0.1203314	0	FALSE	FALSE
cg12935715	-0.0827234	-0.0064078	0.0078533	0	FALSE	-0.0696415	0.0012889	-0.0034287	0	FALSE	FALSE
cg12935776	-0.0141738	-0.0002244	0.0561143	0	FALSE	0.0094329	-0.0020248	-0.0316994	0	FALSE	FALSE
cg12935818	0.0968843	0.0774849	0.2621626	1	FALSE	-0.2570245	-0.0108421	0.0088119	0	FALSE	FALSE
cg12935882	0.0015809	-0.0008858	0.0042323	0	FALSE	0.0612255	-0.0032174	-0.0119064	0	FALSE	FALSE
cg12935913	0.2077019	0.2458715	0.0998942	2	TRUE	-0.1285531	0.3398416	0.0865776	1	FALSE	FALSE
cg12935933	-0.1412328	0.0031857	0.0002199	0	FALSE	-0.0659771	0.0000664	0.0453639	0	FALSE	FALSE
cg12935937	0.0337313	-0.031196	0.008618	0	FALSE	-0.028231	-0.0450154	-0.0083085	0	FALSE	FALSE
cg12935960	0.1475146	0.0491061	0.2634192	1	FALSE	-0.1269617	-0.0010273	0.0182881	0	FALSE	FALSE
cg12935965	0.1760421	0.0049518	0.0817717	0	FALSE	-0.0371333	0.0189312	0.088199	0	FALSE	FALSE
cg12935998	0.2365883	0.0317937	0.2223609	2	TRUE	0.2131694	0.0800218	0.177344	1	FALSE	FALSE
cg12936152	0.6204689	0.11137	0.3852929	2	TRUE	0.1318452	0.1841693	0.0134007	0	FALSE	FALSE
cg12936228	0.0842071	0.2364809	0.1377912	1	FALSE	-0.0719247	0.2647513	0.1109096	1	FALSE	FALSE
cg12936238	-0.0520838	0.1457904	0.0590634	0	FALSE	-0.039469	0.1236163	0.0611385	0	FALSE	FALSE
cg12936245	0.0169811	0.0058824	0.0291305	0	FALSE	-0.1269344	0.0068449	0.0088763	0	FALSE	FALSE
cg12936255	0.0186387	0.0308186	0.0196426	0	FALSE	0.0816296	0.0302552	0.033369	0	FALSE	FALSE
cg12936302	0.2973544	0.5306515	0.3355347	3	TRUE	0.004207	0.6726463	0.1753944	1	FALSE	FALSE
cg12936304	-0.0000837	-0.0236781	0.000055	0	FALSE	0.0000987	-0.0006683	0.0040837	0	FALSE	FALSE
cg12936376	-0.0366961	0.0010219	-0.0008341	0	FALSE	0.0057705	-0.0002518	-0.0018491	0	FALSE	FALSE
cg12936423	0.0463935	0.1907306	0.0607064	0	FALSE	0.0287822	0.3147721	0.1724294	1	FALSE	FALSE
cg12936469	0.1680702	0.0238401	0.0733372	0	FALSE	0.0335725	0.0211679	0.0155535	0	FALSE	FALSE
cg12936485	-0.0144339	-0.0064899	-0.0000491	0	FALSE	-0.0223408	0.0760623	0.050261	0	FALSE	FALSE
cg12936508	0.0485615	0.0492168	0.0106023	0	FALSE	-0.1354665	0.1043986	0.0222002	0	FALSE	FALSE
cg12936639	0.3610374	0.5149372	0.4599024	3	TRUE	-0.1152706	0.4819303	0.3152373	2	TRUE	TRUE
cg12936671	-0.0033133	0.0022734	-0.0016127	0	FALSE	0.0122955	0.0000996	-0.0000117	0	FALSE	FALSE
cg12936674	0.0521662	-0.0033334	-0.0001894	0	FALSE	-0.0965765	0.002752	0.0271838	0	FALSE	FALSE
cg12936709	0.0675382	0.0023715	0.0006342	0	FALSE	0.3781809	0.0221513	-0.0256815	1	FALSE	FALSE
cg12936744	0.1208839	0.2213602	0.0861169	1	FALSE	0.0221562	0.1376496	-0.0095172	0	FALSE	FALSE
cg12936746	0.498094	0.4579865	0.1069909	2	TRUE	0.5323494	0.3659505	0.0997724	2	TRUE	TRUE
cg12936747	0.0011979	-0.0599103	-0.0006891	0	FALSE	-0.0005052	0.0030481	-0.007177	0	FALSE	FALSE
cg12936779	0.1479205	0.423746	0.1295372	1	FALSE	0.6502991	0.37026	0.0877452	2	TRUE	FALSE
cg12936797	0.1589694	0.2483933	0.0083248	1	FALSE	0.5109022	0.3488845	-0.0006964	2	TRUE	FALSE
cg12936821	0.0378239	0.0355619	-0.0002014	0	FALSE	-0.2280329	0.0043343	0.0013472	0	FALSE	FALSE
cg12936983	-0.0753586	0.1481523	-0.0817645	0	FALSE	-0.0272627	0.2208428	0.0022784	1	FALSE	FALSE
cg12936992	0.0271811	0.0054537	-0.0094147	0	FALSE	-0.0109185	0.0376567	0.0200093	0	FALSE	FALSE
cg12937133	-0.1121121	-0.0275341	0.0014197	0	FALSE	-0.0842228	-0.0145806	-0.0001259	0	FALSE	FALSE
cg12937145	-0.0021302	-0.0020212	0.0098685	0	FALSE	0.0416845	-0.0002448	-0.0056381	0	FALSE	FALSE
cg12937146	0.1019183	-0.0050615	0.010554	0	FALSE	-0.0007466	0.0043971	-0.0132648	0	FALSE	FALSE
cg12937150	0.8015608	0.4430411	0.3148463	3	TRUE	0.5649109	0.6504861	0.2416367	3	TRUE	TRUE
cg12937151	0.067837	0.034032	0.0276768	0	FALSE	0.5092547	0.001866	0.0086826	1	FALSE	FALSE
cg12937183	0.2954705	0.3008756	0.3019162	3	TRUE	0.0312896	0.3780869	0.3770712	2	TRUE	TRUE
cg12937206	-0.1003079	0.058832	0.198541	0	FALSE	-0.243027	0.1264326	0.0467269	0	FALSE	FALSE
cg12937262	0.1144721	-0.0055231	0.0014231	0	FALSE	-0.0535758	0.0018606	-0.0083553	0	FALSE	FALSE
cg12937273	0.2623954	0.3118208	0.3461179	3	TRUE	0.2024151	0.2367622	0.1598309	2	TRUE	TRUE
cg12937276	0.0889668	0.0166708	0.0527408	0	FALSE	0.1938877	-0.0172682	0.0075078	0	FALSE	FALSE
cg12937319	0.0449645	0.0694652	0.1705249	0	FALSE	-0.1565631	0.2204467	0.0879528	1	FALSE	FALSE
cg12937337	-0.1196305	0.0332239	0.0693168	0	FALSE	0.1736057	0.1330088	0.064834	0	FALSE	FALSE
cg12937378	0.0548122	0.1567567	0.0041507	0	FALSE	-0.0956835	0.0326048	-0.0048209	0	FALSE	FALSE
cg12937391	0.1198096	-0.0022653	-0.017859	0	FALSE	-0.0786838	0.0193285	-0.026928	0	FALSE	FALSE
cg12937392	-0.1070141	-0.0338262	-0.0025096	0	FALSE	0.0121168	-0.0181945	-0.0000748	0	FALSE	FALSE
cg12937413	0.0225543	0.0078285	0.0185852	0	FALSE	0.1040504	-0.0007295	-0.0078878	0	FALSE	FALSE
cg12937434	-0.2201854	0.0008465	0.0054311	0	FALSE	-0.0126507	-0.000965	-0.0071213	0	FALSE	FALSE
cg12937436	0.0129851	0.0037602	0.0147681	0	FALSE	-0.0057139	0.0134132	0.0270471	0	FALSE	FALSE
cg12937440	0.0727937	0.0871013	0.0842094	0	FALSE	-0.1591018	0.0685964	0.0361583	0	FALSE	FALSE
cg12937460	0.0060128	0.0588454	-0.0153449	0	FALSE	-0.0546985	0.0046248	0.0105243	0	FALSE	FALSE
cg12937496	0.1517348	0.0104596	0.039843	0	FALSE	-0.062952	-0.0004653	-0.0291345	0	FALSE	FALSE
cg12937501	0.0668939	-0.034551	-0.0023043	0	FALSE	0.0016468	-0.0290121	-0.0016812	0	FALSE	FALSE
cg12937580	0.1463038	-0.0633656	0.0111867	0	FALSE	0.1127764	0.0171296	-0.0089719	0	FALSE	FALSE
cg12937636	0.0174562	0.0330629	0.0078976	0	FALSE	-0.374359	0.0582743	0.0729787	0	FALSE	FALSE
cg12937643	0.2958329	0.0378251	0.0835958	1	FALSE	0.0245455	0.138913	0.3403346	1	FALSE	FALSE
cg12937684	0.1116851	0.1691946	0.4191797	1	FALSE	0.0603788	0.2463278	0.2195774	2	TRUE	FALSE
cg12937713	0.0589516	-0.0092384	0.0601956	0	FALSE	0.0842388	0.0332681	0.0796352	0	FALSE	FALSE
cg12937721	-0.009473	0.0206919	0.0082378	0	FALSE	-0.1132184	-0.0147168	0.0091396	0	FALSE	FALSE
cg12937817	0.1502091	0.1936094	0.4037738	1	FALSE	0.2893254	0.0010188	0.0005072	1	FALSE	FALSE
cg12937883	0.091081	0.013969	0.050628	0	FALSE	-0.2737131	0.0263487	-0.0011621	0	FALSE	FALSE
cg12937925	-0.182864	0.101138	0.1995209	0	FALSE	0.2402537	0.0279907	-0.0078947	1	FALSE	FALSE
cg12937947	-0.2163458	0.0012717	0.0299982	0	FALSE	-0.015953	0.0205417	0.1656773	0	FALSE	FALSE
cg12937981	0.1522441	0.0745685	0.0475065	0	FALSE	0.1628263	0.006931	-0.0068496	0	FALSE	FALSE
cg12938003	0.4020242	0.0195	0.0585065	1	FALSE	-0.0007585	-0.0000961	-0.0002125	0	FALSE	FALSE
cg12938014	0.0002992	-0.0190575	0.0016059	0	FALSE	0.0074178	-0.0282647	0.0118657	0	FALSE	FALSE
cg12938020	0.0070082	0.023113	0.0354819	0	FALSE	0.0028963	0.0443035	0.0753677	0	FALSE	FALSE
cg12938068	-0.0203556	0.0308466	-0.0377155	0	FALSE	0.2582606	0.0701307	0.0124334	1	FALSE	FALSE
cg12938127	0.0627994	0.0052012	0.0177158	0	FALSE	0.0714625	0.0010629	-0.0005377	0	FALSE	FALSE
cg12938128	-0.0464619	0.1162739	-0.0136059	0	FALSE	-0.3073849	0.0904182	-0.0810364	0	FALSE	FALSE
cg12938135	-0.0006155	0.0005203	-0.025511	0	FALSE	-0.0000108	-0.0000173	-0.0039512	0	FALSE	FALSE
cg12938158	0.721803	0.3027014	-0.0089367	2	TRUE	0.5064374	0.3474245	-0.0884756	2	TRUE	TRUE
cg12938159	0.018908	-0.0499876	-0.019649	0	FALSE	-0.1000123	-0.0039041	-0.0646716	0	FALSE	FALSE
cg12938224	0.0264646	0.0047589	0.0144174	0	FALSE	-0.0101429	0.0025744	-0.0232969	0	FALSE	FALSE
cg12938239	0.1449157	0.3205758	0.0076827	1	FALSE	-0.3643442	0.3074515	0.0340278	1	FALSE	FALSE
cg12938257	0.3637216	0.3091205	0.3292009	3	TRUE	0.0586546	0.4661459	0.3215271	2	TRUE	TRUE
cg12938273	0.7592065	0.2944761	0.2465255	3	TRUE	-0.1646288	0.3558879	0.1259217	1	FALSE	FALSE
cg12938315	0.2187657	0.162674	0.3404631	2	TRUE	-0.0055549	0.1849221	0.2435172	1	FALSE	FALSE
cg12938320	-0.0006603	0.0150518	0.0157541	0	FALSE	-0.061146	0.0048144	-0.0014529	0	FALSE	FALSE
cg12938338	-0.056435	-0.0624812	-0.0152793	0	FALSE	0.0083921	-0.011314	0.0052022	0	FALSE	FALSE
cg12938402	-0.1125658	-0.0088737	0.0365459	0	FALSE	-0.0860859	-0.0045258	-0.0022214	0	FALSE	FALSE
cg12938436	-0.0243496	-0.036205	-0.0058935	0	FALSE	-0.0180334	-0.0089928	0.007402	0	FALSE	FALSE
cg12938502	-0.0211157	0.0412127	0.0136188	0	FALSE	-0.0231505	0.0670429	0.0290007	0	FALSE	FALSE
cg12938517	0.0796978	0.0007416	-0.0028306	0	FALSE	0.2006088	-0.0138314	-0.0109841	1	FALSE	FALSE
cg12938520	0.1644305	0.1160246	0.2722295	1	FALSE	0.5297891	0.523171	0.5393391	3	TRUE	FALSE
cg12938531	0.2768773	0.3475001	0.2264421	3	TRUE	-0.1289963	0.4938548	0.3232321	2	TRUE	TRUE
cg12938556	0.5652697	0.3572853	0.0166283	2	TRUE	-0.3309952	0.3429023	0.0347453	1	FALSE	FALSE
cg12938565	0.1550057	0.3017272	0.3160682	2	TRUE	0.0312481	0.267726	0.3756743	2	TRUE	TRUE
cg12938639	0.1678543	0.0185916	0.1749855	0	FALSE	0.0009034	-0.0053561	-0.0197133	0	FALSE	FALSE
cg12938649	0.0330691	0.0061537	-0.038964	0	FALSE	-0.0180013	0.0069247	0.0037177	0	FALSE	FALSE
cg12938676	-0.0017805	0.0030557	0.0014615	0	FALSE	0.0718051	0.0038716	-0.0131028	0	FALSE	FALSE
cg12938694	-0.0001598	0.0005723	0.0006938	0	FALSE	-0.0239447	-0.0117373	-0.0012322	0	FALSE	FALSE
cg12938781	0.014927	-0.003837	0.0050126	0	FALSE	0.0106566	0.0033963	0.0827179	0	FALSE	FALSE
cg12938804	0.2529594	0.1117577	0.2059428	2	TRUE	-0.2277135	0.1531151	0.2476143	1	FALSE	FALSE
cg12938818	-0.0568112	0.0009701	-0.0008336	0	FALSE	0.1969901	-0.002248	-0.0019305	0	FALSE	FALSE
cg12938890	-0.0456138	-0.0020381	-0.0036584	0	FALSE	-0.0002011	-0.0000053	-0.0029657	0	FALSE	FALSE
cg12938891	-0.0028148	-0.0064879	0.0005408	0	FALSE	0.0136024	-0.0049199	0.0010162	0	FALSE	FALSE
cg12938917	0.1341767	0.2281372	0.2062886	2	TRUE	-0.1417047	0.1045533	0.0993472	0	FALSE	FALSE
cg12938970	-0.068702	-0.0085084	-0.0000806	0	FALSE	-0.0012807	0.0001139	0.0026187	0	FALSE	FALSE
cg12938978	0.5421718	0.3668771	0.2579851	3	TRUE	0.788565	0.55576	0.3606754	3	TRUE	TRUE
cg12938998	0.0104677	0.0180583	-0.0007039	0	FALSE	0.0077536	0.005608	-0.002008	0	FALSE	FALSE
cg12939006	0.0851001	0.1788674	0.1877344	0	FALSE	0.0377837	0.2326138	0.1549301	1	FALSE	FALSE
cg12939014	0.0307381	-0.0296861	0.0351269	0	FALSE	-0.0957109	0.0244159	0.093625	0	FALSE	FALSE
cg12939025	0.0387741	0.0009669	0.0650125	0	FALSE	0.0700844	0.0000071	0.1538917	0	FALSE	FALSE
cg12939049	0.1675219	0.0445296	0.0175812	0	FALSE	-0.0475689	0.0733677	0.1362193	0	FALSE	FALSE
cg12939058	0.3231148	0.0986227	0.0128413	1	FALSE	0.017364	0.0205039	0.0555875	0	FALSE	FALSE
cg12939061	0.1924592	0.0831169	0.0760033	0	FALSE	-0.0049014	0.0010018	0.0009327	0	FALSE	FALSE
cg12939085	0.3369803	0.1435087	0.1044034	1	FALSE	-0.0305739	0.0370807	-0.1177365	0	FALSE	FALSE
cg12939139	-0.0375688	-0.0062119	0.0002054	0	FALSE	-0.0094037	-0.0028159	-0.0148839	0	FALSE	FALSE
cg12939170	0.0135402	0.0602031	0.0924609	0	FALSE	0.0373076	0.2154476	0.1770955	1	FALSE	FALSE
cg12939191	-0.0583182	0.0009506	-0.0064667	0	FALSE	-0.0497748	-0.0062694	0.0009073	0	FALSE	FALSE
cg12939199	0.0016805	0.0029307	0.0000232	0	FALSE	0.0087904	-0.0012381	0.0009357	0	FALSE	FALSE
cg12939236	0.01936	-0.007894	0.0101634	0	FALSE	0.0007612	-0.0006319	0.0002051	0	FALSE	FALSE
cg12939254	-0.0649674	0.0209853	0.0144923	0	FALSE	-0.0585731	0.0014441	0.0000905	0	FALSE	FALSE
cg12939270	0.0463072	-0.0615429	0.0058319	0	FALSE	-0.1325782	0.0250454	-0.0329292	0	FALSE	FALSE
cg12939283	0.0017456	-0.0203177	-0.0011877	0	FALSE	0.0247904	0.0131435	-0.0050189	0	FALSE	FALSE
cg12939298	0.8024809	0.2740666	0.0010291	2	TRUE	0.7765021	0.3486472	0.0006212	2	TRUE	TRUE
cg12939335	-0.0374518	0.0729598	0.1141348	0	FALSE	0.0434531	0.1930951	0.0104222	0	FALSE	FALSE
cg12939373	0.0717345	0.0264393	0.028346	0	FALSE	-0.0184568	-0.0037787	-0.0198235	0	FALSE	FALSE
cg12939390	0.1935426	0.0018599	0.0003984	0	FALSE	-0.1316736	0.0008607	-0.0001067	0	FALSE	FALSE
cg12939436	0.6370523	0.4488122	0.3882613	3	TRUE	0.0083256	0.5331479	0.240776	2	TRUE	TRUE
cg12939447	-0.0650717	0.0028389	-0.0022677	0	FALSE	-0.0058628	-0.0254486	-0.0313026	0	FALSE	FALSE
cg12939464	-0.0191097	0.0198332	0.0122381	0	FALSE	0.0130147	-0.0020164	0.0106324	0	FALSE	FALSE
cg12939515	0.3380086	0.3552899	-0.0005662	2	TRUE	0.3056631	0.2777498	0.1432255	2	TRUE	TRUE
cg12939519	0.0257007	0.0270703	-0.0355132	0	FALSE	-0.0458168	0.0225693	-0.0196618	0	FALSE	FALSE
cg12939527	0.1309745	0.3916139	0.0954244	1	FALSE	0.0211001	0.3892286	0.0690955	1	FALSE	FALSE
cg12939534	0.4357002	-0.0538411	0.1107621	1	FALSE	0.3378985	0.1080176	0.0870155	1	FALSE	FALSE
cg12939575	0.0153005	0.0685465	0.0723649	0	FALSE	-0.3931726	-0.0028998	0.0069239	0	FALSE	FALSE
cg12939630	-0.1812376	0.0632201	0.0867561	0	FALSE	-0.5432392	0.1529736	0.0238091	0	FALSE	FALSE
cg12939634	0.1381941	-0.0277319	-0.0330958	0	FALSE	0.1325025	-0.0028654	-0.0005071	0	FALSE	FALSE
cg12939648	-0.1448109	0.0452327	0.0109768	0	FALSE	-0.1664426	0.0174645	0.0771408	0	FALSE	FALSE
cg12939711	0.1986253	0.1258995	0.370376	1	FALSE	-0.2604228	0.1228217	0.1011178	0	FALSE	FALSE
cg12939777	-0.0123677	-0.008607	-0.0171083	0	FALSE	-0.3526016	-0.0507675	-0.0000279	0	FALSE	FALSE
cg12939797	0.0004434	0.0011575	-0.0361899	0	FALSE	0.0553354	0.0067954	0.0473889	0	FALSE	FALSE
cg12939818	-0.279699	0.0433761	0.0667956	0	FALSE	0.083497	0.1848263	0.0708704	0	FALSE	FALSE
cg12939901	0.5878177	0.3247112	0.003113	2	TRUE	0.195936	0.3366243	0.0179719	1	FALSE	FALSE
cg12939918	-0.002381	0.055174	0.0105287	0	FALSE	0.1017769	0.1208481	0.0094971	0	FALSE	FALSE
cg12939927	0.2990207	0.0987828	0.3828839	2	TRUE	0.4640934	0.2511097	0.0311146	2	TRUE	TRUE
cg12939975	0.000188	0.0291059	0.015736	0	FALSE	-0.1783161	-0.0056771	-0.0284536	0	FALSE	FALSE
cg12940001	0.0065816	-0.0188533	0.0002312	0	FALSE	0.0138557	-0.0006076	-0.0057094	0	FALSE	FALSE
cg12940015	0.1342018	0.0611269	0.1186922	0	FALSE	0.0629667	0.0071647	0.052264	0	FALSE	FALSE
cg12940040	-0.0044669	0.01503	-0.0012183	0	FALSE	0.1059906	0.0342342	0.0313906	0	FALSE	FALSE
cg12940054	-0.0682729	0.1154705	0.0216491	0	FALSE	-0.0416927	0.1031087	0.0692996	0	FALSE	FALSE
cg12940073	0.204494	0.1523073	0.2121659	2	TRUE	0.2599462	0.3193483	0.0815064	2	TRUE	TRUE
cg12940104	0.0053589	0.0006019	0.006538	0	FALSE	-0.062204	0.2562943	0.0086035	1	FALSE	FALSE
cg12940181	-0.0046648	0.0068065	-0.0107602	0	FALSE	0.0000499	-0.0089175	0.0000431	0	FALSE	FALSE
cg12940230	0.0258324	0.0449769	-0.0288496	0	FALSE	-0.018011	0.0993762	0.185627	0	FALSE	FALSE
cg12940268	-0.0084682	0.0027663	0.0047209	0	FALSE	0.1957495	0.0134754	0.0800962	0	FALSE	FALSE
cg12940269	-0.003199	-0.0104969	0.0151085	0	FALSE	-0.0541606	-0.0042119	0.0004732	0	FALSE	FALSE
cg12940291	-0.0132298	-0.0238684	-0.0041312	0	FALSE	-0.0023434	0.0001518	-0.0022105	0	FALSE	FALSE
cg12940337	0.3353992	0.0299599	-0.0446855	1	FALSE	-0.1462631	0.033171	-0.0221468	0	FALSE	FALSE
cg12940406	0.3768845	0.2960044	0.0805023	2	TRUE	0.0582557	0.0942486	-0.0110917	0	FALSE	FALSE
cg12940420	0.083592	0.0888992	0.1171517	0	FALSE	-0.2283582	0.0680292	0.1158356	0	FALSE	FALSE
cg12940435	-0.1016936	0.0104709	0.0161755	0	FALSE	0.0258554	0.0086612	0.0053702	0	FALSE	FALSE
cg12940438	0.1045289	0.0668489	0.098403	0	FALSE	0.0667165	0.0026106	-0.0015058	0	FALSE	FALSE
cg12940439	0.107717	0.1688503	0.4127592	1	FALSE	0.4298721	0.4938051	0.5326338	3	TRUE	FALSE
cg12940466	0.1628416	0.249718	0.1146591	1	FALSE	-0.000963	0.3330104	0.0798854	1	FALSE	FALSE
cg12940473	0.0119944	0.0017917	0.0644694	0	FALSE	-0.2126694	0.0355719	0.1308068	0	FALSE	FALSE
cg12940522	0.0800574	-0.0193358	-0.0002964	0	FALSE	0.0998679	0.0116624	0.0020053	0	FALSE	FALSE
cg12940557	0.0002298	0.0269481	0.0534641	0	FALSE	0.1812921	0.014	-0.0076342	0	FALSE	FALSE
cg12940558	0.5535689	0.4398846	0.1789348	2	TRUE	0.0050717	0.4272176	0.1757203	1	FALSE	FALSE
cg12940618	-0.0021328	0.0107247	0.0148151	0	FALSE	-0.1676322	0.0104221	-0.0043065	0	FALSE	FALSE
cg12940669	0.5263687	0.3293282	0.3168894	3	TRUE	-0.0593772	0.4072919	0.1487715	1	FALSE	FALSE
cg12940676	-0.3019169	0.0606472	0.1706501	0	FALSE	-0.4721691	0.1431792	0.0737232	0	FALSE	FALSE
cg12940747	-0.0032087	-0.0023664	0.0000755	0	FALSE	0.0216605	-0.0006209	0.0035115	0	FALSE	FALSE
cg12940759	-0.0216775	0.0047845	0.0415791	0	FALSE	0.0209372	0.0470603	0.0042755	0	FALSE	FALSE
cg12940781	-0.1140397	0.1277926	0.0657021	0	FALSE	0.4486154	0.1646115	-0.2115873	1	FALSE	FALSE
cg12940822	0.4547706	0.1532192	-0.0262637	1	FALSE	0.1803324	0.384982	0.0681991	1	FALSE	FALSE
cg12940883	-0.1749634	0.156104	0.2815141	1	FALSE	0.0195783	0.2192384	0.1471553	1	FALSE	FALSE
cg12940886	0.024785	0.0602062	0.116028	0	FALSE	-0.0059684	0.1211523	0.1598122	0	FALSE	FALSE
cg12940923	-0.0134904	0.0446722	0.0712306	0	FALSE	-0.0774709	0.0405292	0.0157082	0	FALSE	FALSE
cg12940962	0.2846891	0.451877	0.2862276	3	TRUE	0.4892684	0.5464961	0.1434385	2	TRUE	TRUE
cg12940965	0.3201317	0.6019637	0.7692118	3	TRUE	0.1050355	0.6720757	0.4777401	2	TRUE	TRUE
cg12940991	0.1535023	-0.0046631	0.0072622	0	FALSE	0.1424015	-0.0036397	0.0264599	0	FALSE	FALSE
cg12940993	0.02728	-0.0140623	-0.0004506	0	FALSE	0.0715161	0.0121124	-0.0027342	0	FALSE	FALSE
cg12941103	-0.0098648	0.0057787	-0.0020292	0	FALSE	-0.0385516	0.0000897	-0.0002233	0	FALSE	FALSE
cg12941152	0.0032623	0.1526276	0.1401144	0	FALSE	-0.0481882	-0.012134	0.0022483	0	FALSE	FALSE
cg12941161	0.0057331	-0.0646803	-0.0012341	0	FALSE	-0.1276092	-0.0196888	-0.0195871	0	FALSE	FALSE
cg12941231	0.0026573	0.0043307	0.0083213	0	FALSE	-0.0612549	0.0072789	-0.0056317	0	FALSE	FALSE
cg12941235	0.0120236	0.001639	-0.0001052	0	FALSE	0.0027848	0.0000062	-0.0005438	0	FALSE	FALSE
cg12941249	0.0002529	-0.0035366	0.0007868	0	FALSE	-0.0004399	-0.0373855	-0.0000318	0	FALSE	FALSE
cg12941261	0.1868559	0.1191455	0.1277809	0	FALSE	0.2770273	0.302642	0.1252523	2	TRUE	FALSE
cg12941308	0.0592952	0.0147426	-0.0117514	0	FALSE	-0.0906447	0.200096	0.0188323	1	FALSE	FALSE
cg12941312	-0.0796331	0.0357378	0.2189859	1	FALSE	-0.1111124	0.1305201	0.2306397	1	FALSE	FALSE
cg12941324	0.0163102	-0.0051301	-0.0018754	0	FALSE	-0.05549	-0.0033334	0.0050227	0	FALSE	FALSE
cg12941325	0.4041746	0.0955956	0.3622708	2	TRUE	0.6139299	0.181788	0.3741293	2	TRUE	TRUE
cg12941369	0.1533125	0.0268028	0.037247	0	FALSE	0.0596657	-0.005324	0.0031067	0	FALSE	FALSE
cg12941374	-0.0759814	0.128657	0.0181622	0	FALSE	-0.0261391	0.0248518	-0.0063009	0	FALSE	FALSE
cg12941480	0.0719988	0.1756029	0.169912	0	FALSE	0.3827686	0.286154	0.0201671	2	TRUE	FALSE
cg12941511	0.2804397	0.259976	0.1221471	2	TRUE	-0.0195305	0.2541055	0.0993809	1	FALSE	FALSE
cg12941550	0.0312365	-0.0115844	0.0122791	0	FALSE	-0.1104409	0.0431949	0.006895	0	FALSE	FALSE
cg12941561	0.1044175	0.1587285	0.0146962	0	FALSE	-0.223	0.1510958	0.0260843	0	FALSE	FALSE
cg12941596	0.4273918	0.1670448	0.2088331	2	TRUE	0.0037343	0.1033658	0.1423928	0	FALSE	FALSE
cg12941622	0.5961246	0.5638855	0.3342163	3	TRUE	0.184139	0.6014635	0.4047595	2	TRUE	TRUE
cg12941644	-0.0401805	-0.0058436	-0.0002812	0	FALSE	-0.0244445	-0.0008606	-0.0026443	0	FALSE	FALSE
cg12941754	-0.1150973	0.0811993	0.470383	1	FALSE	0.0867879	0.0660103	0.1890545	0	FALSE	FALSE
cg12941836	-0.0103444	0.1476717	0.0748902	0	FALSE	0.2742814	0.1668221	0.1254753	1	FALSE	FALSE
cg12941920	0.0131407	-0.0293937	-0.0007306	0	FALSE	-0.0143288	0.0474276	-0.0411935	0	FALSE	FALSE
cg12941931	-0.000428	-0.0010084	0.0010975	0	FALSE	-0.0013464	-0.0033754	0.0037754	0	FALSE	FALSE
cg12942009	0.0126549	-0.0036198	-0.0057217	0	FALSE	0.1001492	-0.0023172	-0.0006085	0	FALSE	FALSE
cg12942038	0.4312524	0.1011223	0.2527016	2	TRUE	0.1788714	0.1611512	0.1198531	0	FALSE	FALSE
cg12942052	0.2550751	0.164578	0.0372939	1	FALSE	0.001204	-0.0001432	-0.0056275	0	FALSE	FALSE
cg12942120	0.087117	0.0023652	-0.0020307	0	FALSE	-0.0118584	0.0019449	0.0019073	0	FALSE	FALSE
cg12942133	0.0046041	0.0202504	-0.0061354	0	FALSE	0.0039785	0.0120878	-0.0007908	0	FALSE	FALSE
cg12942139	-0.0647262	0.325687	0.0597436	1	FALSE	0.5632788	0.3060161	0.0271833	2	TRUE	FALSE
cg12942153	-0.1395638	0.0837821	0.2259253	1	FALSE	-0.4186299	0.2004207	0.0573833	1	FALSE	FALSE
cg12942155	0.0025393	0.0015674	0.0018684	0	FALSE	0.012527	-0.0118705	0.0011741	0	FALSE	FALSE
cg12942161	0.0004656	0.0030385	0.0170354	0	FALSE	0.0310856	0.003925	-0.0128821	0	FALSE	FALSE
cg12942165	0.0154351	0.0402977	0.0227558	0	FALSE	0.0307805	0.1693545	0.0460322	0	FALSE	FALSE
cg12942246	0.1476927	0.0454432	0.0022523	0	FALSE	0.0706525	0.1221426	-0.0033568	0	FALSE	FALSE
cg12942257	-0.2263323	-0.0008767	0.0049357	0	FALSE	0.3889686	0.1151703	0.0385068	1	FALSE	FALSE
cg12942320	0.285337	0.0033748	0.1781884	1	FALSE	-0.0294505	-0.0154228	-0.0104913	0	FALSE	FALSE
cg12942328	-0.012153	0.0184671	-0.0329541	0	FALSE	0.1140676	0.4748669	0.00912	1	FALSE	FALSE
cg12942329	0.4041283	0.15739	0.4379482	2	TRUE	-0.0145111	0.0021187	0.0032425	0	FALSE	FALSE
cg12942337	0.2987124	0.3019249	0.1350205	2	TRUE	-0.1864877	0.0438656	0.0621742	0	FALSE	FALSE
cg12942340	0.570069	0.3462854	0.0010446	2	TRUE	0.4081933	0.3564493	-0.0442249	2	TRUE	TRUE
cg12942438	0.1685991	0.0905666	0.0091242	0	FALSE	0.2812776	0.135491	-0.0019436	1	FALSE	FALSE
cg12942552	0.0033859	-0.0242337	0.0022814	0	FALSE	-0.0375826	-0.0348131	0.007023	0	FALSE	FALSE
cg12942597	-0.0417594	0.0013214	-0.0007484	0	FALSE	-0.0052954	-0.0000338	-0.0034308	0	FALSE	FALSE
cg12942606	-0.0001597	-0.0016324	-0.0138666	0	FALSE	0.0264299	-0.0106241	-0.0067352	0	FALSE	FALSE
cg12942621	0.0047785	-0.020376	-0.0006682	0	FALSE	-0.0082753	0.0005034	0.0002637	0	FALSE	FALSE
cg12942679	0.4075887	0.0907538	0.2133849	2	TRUE	-0.3102228	0.201472	0.3465124	2	TRUE	TRUE
cg12942681	0.3751795	0.294495	0.0570546	2	TRUE	-0.1008534	-0.0228083	-0.0069663	0	FALSE	FALSE
cg12942690	-0.0122713	0.0053991	0.0502608	0	FALSE	0.0313263	0.0016766	0.021489	0	FALSE	FALSE
cg12942782	-0.002292	0.0618099	0.0090633	0	FALSE	-0.2520055	0.0271541	0.0260781	0	FALSE	FALSE
cg12942844	-0.0132447	0.0545621	0.0855628	0	FALSE	-0.0375062	0.0284357	0.0946421	0	FALSE	FALSE
cg12942878	-0.0000197	-0.0009564	-0.0058322	0	FALSE	0.0408091	-0.0037268	-0.0005948	0	FALSE	FALSE
cg12942894	0.2545783	0.0884159	0.2888172	2	TRUE	-0.112632	0.1258313	0.1331488	0	FALSE	FALSE
cg12942897	0.0143597	-0.0033007	-0.002557	0	FALSE	-0.0013746	-0.0171083	0.000932	0	FALSE	FALSE
cg12942932	0.0024241	-0.0152334	-0.0108384	0	FALSE	-0.0036112	0.0227567	0.1717752	0	FALSE	FALSE
cg12942939	0.1897227	0.0307801	-0.0003401	0	FALSE	-0.1484806	0.0218397	0.0013541	0	FALSE	FALSE
cg12942996	-0.0910577	0.0457946	-0.0010962	0	FALSE	0.0865924	0.1963119	0.0039405	0	FALSE	FALSE
cg12943082	0.0411033	0.075597	0.0935799	0	FALSE	-0.0125799	-0.0134356	-0.0010779	0	FALSE	FALSE
cg12943097	-0.021821	0.0618482	0.0028014	0	FALSE	0.0448721	0.1139489	-0.0043825	0	FALSE	FALSE
cg12943115	0.0889736	0.0056181	-0.0018647	0	FALSE	-0.0550064	-0.0053195	-0.0305474	0	FALSE	FALSE
cg12943143	0.2729929	-0.018813	-0.0117071	1	FALSE	0.162423	0.0030214	-0.0024716	0	FALSE	FALSE
cg12943155	0.0981141	0.2240607	0.0220658	1	FALSE	-0.0354759	0.0396673	-0.0026139	0	FALSE	FALSE
cg12943208	0.0183359	0.0135901	-0.001912	0	FALSE	-0.0959804	0.0020449	-0.0072787	0	FALSE	FALSE
cg12943259	0.2299446	0.0178266	0.0760884	1	FALSE	-0.2693988	0.0442543	0.1392514	0	FALSE	FALSE
cg12943322	0.005485	0.0156803	-0.0296419	0	FALSE	-0.0154786	-0.001446	-0.0409588	0	FALSE	FALSE
cg12943330	0.3724001	0.3469234	0.0170279	2	TRUE	0.2586942	0.3686693	-0.036555	2	TRUE	TRUE
cg12943363	0.0090654	-0.0083463	-0.0011535	0	FALSE	0.1823715	0.0174904	-0.0029625	0	FALSE	FALSE
cg12943364	0.0262526	0.0366212	0.0432899	0	FALSE	0.1506546	-0.0011674	0.0024733	0	FALSE	FALSE
cg12943383	0.1354492	0.1096466	0.1036733	0	FALSE	0.027283	0.206745	0.0731796	1	FALSE	FALSE
cg12943441	-0.0015551	-0.0006126	0.0005062	0	FALSE	-0.0477594	-0.0170351	0.021075	0	FALSE	FALSE
cg12943482	-0.0396571	-0.0392515	0.003994	0	FALSE	-0.000988	-0.0000062	-0.0090115	0	FALSE	FALSE
cg12943539	0.5815211	0.5843566	0.2113848	3	TRUE	0.4557018	0.5901095	0.3377846	3	TRUE	TRUE
cg12943634	-0.0927018	-0.000103	0.0091222	0	FALSE	0.01193	0.0013732	-0.0302626	0	FALSE	FALSE
cg12943674	0.1040264	0.3814963	0.0465573	1	FALSE	0.4222332	0.3016318	0.0001323	2	TRUE	FALSE
cg12943809	-0.2361018	0.024189	0.0011702	0	FALSE	-0.227073	-0.0313962	-0.0343788	0	FALSE	FALSE
cg12943835	-0.0034868	-0.0203987	-0.0021696	0	FALSE	-0.1751984	-0.0049155	-0.0000902	0	FALSE	FALSE
cg12943885	-0.0121965	0.0063584	-0.0004739	0	FALSE	0.0010838	0.0005181	-0.0023352	0	FALSE	FALSE
cg12943899	0.0124558	0.000608	0.005948	0	FALSE	0.0033683	-0.0174434	-0.027529	0	FALSE	FALSE
cg12944006	0.0728343	0.3017929	0.3613033	2	TRUE	0.2316342	0.3756294	0.5102115	3	TRUE	TRUE
cg12944017	0.0908138	0.0131797	-0.0243196	0	FALSE	-0.1298948	0.0670397	-0.0177593	0	FALSE	FALSE
cg12944030	0.0131139	0.0346032	-0.0057259	0	FALSE	0.0025052	0.0155144	0.0017362	0	FALSE	FALSE
cg12944045	0.8278927	0.2616768	0.396123	3	TRUE	0.9118471	0.6650483	0.2924702	3	TRUE	TRUE
cg12944062	0.2178542	0.064316	0.0158435	1	FALSE	0.5174152	0.1387466	0.0593168	1	FALSE	FALSE
cg12944146	0.5658725	0.2485324	0.2553149	3	TRUE	-0.1022817	0.0274493	-0.0111136	0	FALSE	FALSE
cg12944183	-0.0008823	-0.0001723	-0.0115736	0	FALSE	-0.0002868	0.0088278	0.06222	0	FALSE	FALSE
cg12944192	-0.3241309	-0.0174263	0.0102626	0	FALSE	-0.1599829	-0.0077145	0.0148308	0	FALSE	FALSE
cg12944197	0.7047296	0.5982289	-0.0071032	2	TRUE	0.7977751	0.5267414	-0.0393658	2	TRUE	TRUE
cg12944251	-0.0006669	-0.0539451	-0.0169945	0	FALSE	-0.0058398	-0.000207	0.0002868	0	FALSE	FALSE
cg12944258	-0.0357889	0.0361543	0.012924	0	FALSE	-0.1276635	0.0076571	0.0018515	0	FALSE	FALSE
cg12944311	-0.0801711	0.0771764	0.1115034	0	FALSE	-0.1216915	-0.0013519	0.0009449	0	FALSE	FALSE
cg12944343	0.4899167	0.3108367	0.5998853	3	TRUE	0.4328463	0.4738156	0.6072727	3	TRUE	TRUE
cg12944416	-0.0235941	0.1075644	0.0498646	0	FALSE	0.173959	0.0413142	0.0143073	0	FALSE	FALSE
cg12944418	0.0004339	0.0006815	0.0011446	0	FALSE	0.0151915	-0.040809	0.0661748	0	FALSE	FALSE
cg12944506	-0.2576144	0.0975331	0.1268952	0	FALSE	-0.46846	0.087086	0.0701142	0	FALSE	FALSE
cg12944530	0.0087801	0.0345547	0.00095	0	FALSE	-0.1097746	-0.0014212	-0.0030277	0	FALSE	FALSE
cg12944534	0.00409	0.022983	0.0523214	0	FALSE	-0.0136146	0.0254173	-0.0095493	0	FALSE	FALSE
cg12944551	0.2785408	0.0065929	0.0421119	1	FALSE	0.3168883	0.0397389	0.0077818	1	FALSE	FALSE
cg12944567	0.8304922	0.1185633	0.1925051	1	FALSE	0.94645	0.4566972	0.1449915	2	TRUE	FALSE
cg12944572	0.048639	0.0735576	0.1344312	0	FALSE	-0.0053143	0.0027137	-0.0052728	0	FALSE	FALSE
cg12944667	0.0013761	-0.0005064	0.0001403	0	FALSE	-0.0039889	0.0000677	-0.0026946	0	FALSE	FALSE
cg12944681	0.2732816	0.0171026	0.0277903	1	FALSE	-0.140439	0.0019095	0.0014344	0	FALSE	FALSE
cg12944704	-0.2292179	0.0446406	0.0662361	0	FALSE	-0.121776	0.1220873	0.0285577	0	FALSE	FALSE
cg12944923	0.0016198	-0.0393101	-0.0009052	0	FALSE	-0.0033821	-0.0043587	0.0009524	0	FALSE	FALSE
cg12944944	-0.0912111	-0.0097643	-0.0465822	0	FALSE	-0.0583086	0.035938	0.007005	0	FALSE	FALSE
cg12944966	0.6854482	0.3248671	0.3402755	3	TRUE	0.5586382	0.3862819	0.2954299	3	TRUE	TRUE
cg12945002	0.0875588	0.1256109	0.0869008	0	FALSE	0.0014993	-0.0062889	0.0607184	0	FALSE	FALSE
cg12945105	0.3788006	0.0146879	0.1111036	1	FALSE	0.2976586	0.2697658	0.0822777	2	TRUE	FALSE
cg12945166	-0.0280087	-0.0106989	-0.0023204	0	FALSE	-0.0334069	0.0000786	0.0000538	0	FALSE	FALSE
cg12945194	-0.0788316	0.0145605	-0.0006148	0	FALSE	0.1231909	0.0029836	-0.0107409	0	FALSE	FALSE
cg12945202	0.5832038	0.0006411	0.089209	1	FALSE	0.5097508	0.0465718	0.03715	1	FALSE	FALSE
cg12945265	0.1350537	0.0032792	0.0188068	0	FALSE	0.49603	0.0711036	0.0021488	1	FALSE	FALSE
cg12945273	0.2531089	0.5228131	0.2951314	3	TRUE	0.1889191	-0.0201143	-0.0204948	0	FALSE	FALSE
cg12945280	0.1429998	0.2450925	0.1948888	1	FALSE	0.1443156	0.22882	-0.0414176	1	FALSE	FALSE
cg12945324	0.4807738	0.4666681	0.5979174	3	TRUE	0.0760061	0.5154798	0.3588772	2	TRUE	TRUE
cg12945336	0.0755768	0.148942	0.0505984	0	FALSE	-0.2007652	-0.0009311	0.0019619	0	FALSE	FALSE
cg12945363	-0.0819495	-0.0072706	0.0358568	0	FALSE	-0.000482	-0.0011592	-0.0091821	0	FALSE	FALSE
cg12945374	0.0935073	-0.0326369	0.0272908	0	FALSE	0.2145018	0.0942903	0.042924	1	FALSE	FALSE
cg12945409	0.4701094	0.071333	0.070717	1	FALSE	-0.0130133	0.0445312	0.0103434	0	FALSE	FALSE
cg12945444	0.0329962	0.0380756	0.0010592	0	FALSE	0.0964778	0.0022901	-0.0003211	0	FALSE	FALSE
cg12945470	0.077942	-0.0102018	0.0156051	0	FALSE	-0.0550491	-0.0104341	0.0007169	0	FALSE	FALSE
cg12945522	0.0219303	0.0004604	0.0278847	0	FALSE	0.1757228	-0.0036669	-0.0106926	0	FALSE	FALSE
cg12945572	0.1039825	-0.0148408	0.0024854	0	FALSE	-0.1247995	-0.0017514	-0.00046	0	FALSE	FALSE
cg12945611	0.1737808	0.0097608	-0.0149736	0	FALSE	0.0522184	-0.0258375	0.0123246	0	FALSE	FALSE
cg12945621	0.2803741	0.1892447	0.1305981	1	FALSE	-0.3945844	-0.0019946	-0.0141496	0	FALSE	FALSE
cg12945693	0.0676047	0.0298368	0.02933	0	FALSE	-0.0025863	0.0643784	0.0912235	0	FALSE	FALSE
cg12945707	-0.0701628	0.0848557	0.025984	0	FALSE	0.0315371	0.0040631	-0.055115	0	FALSE	FALSE
cg12945723	0.0370368	-0.0098198	0.0533308	0	FALSE	0.001578	0.0069339	-0.0041527	0	FALSE	FALSE
cg12945769	0.5509448	0.4887925	0.3193238	3	TRUE	0.6525267	0.4751505	0.1472803	2	TRUE	TRUE
cg12945794	0.3690345	0.0436552	0.1903519	1	FALSE	0.5430528	0.14493	0.0156094	1	FALSE	FALSE
cg12945854	0.0622574	0.0602616	0.2064065	1	FALSE	0.0569044	0.1957848	0.203329	1	FALSE	FALSE
cg12946080	0.1690151	0.1920616	0.2066894	1	FALSE	-0.0825018	0.0344986	0.0075484	0	FALSE	FALSE
cg12946179	0.0660416	-0.0010585	-0.0170575	0	FALSE	-0.1510621	-0.0010299	-0.026917	0	FALSE	FALSE
cg12946210	-0.0009782	-0.0160475	0.0187978	0	FALSE	-0.1010039	-0.0001121	-0.0090789	0	FALSE	FALSE
cg12946214	0.0010611	-0.0012556	-0.0009432	0	FALSE	0.020277	-0.0088955	0.0014035	0	FALSE	FALSE
cg12946225	0.0300621	0.0245733	0.0163781	0	FALSE	0.0248853	0.0386669	0.0568885	0	FALSE	FALSE
cg12946306	0.0707468	-0.0207685	0.0341557	0	FALSE	0.0698622	0.0677167	0.134879	0	FALSE	FALSE
cg12946335	0.0497723	0.0218897	0.0330256	0	FALSE	-0.0460696	0.2186959	0.0379009	1	FALSE	FALSE
cg12946395	-0.2567883	0.0452375	0.03046	0	FALSE	-0.1427688	0.0476894	0.0290202	0	FALSE	FALSE
cg12946410	-0.0421487	-0.0142097	-0.0048393	0	FALSE	-0.2494821	-0.0023908	-0.00192	0	FALSE	FALSE
cg12946440	0.0284352	0.0141596	-0.0000716	0	FALSE	0.0740388	-0.0250014	0.0000092	0	FALSE	FALSE
cg12946514	-0.1348366	0.08438	-0.0034357	0	FALSE	0.4384343	0.3040737	0.0079077	2	TRUE	FALSE
cg12946524	0.2375881	0.1721917	0.0503149	1	FALSE	0.342234	0.3164856	0.0721343	2	TRUE	FALSE
cg12946625	0.1331537	0.1251473	0.2824366	1	FALSE	0.0824087	0.1154177	0.2901761	1	FALSE	FALSE
cg12946637	0.2401102	0.0340136	0.1768586	1	FALSE	-0.0765479	0.0728353	0.0789185	0	FALSE	FALSE
cg12946660	0.0097471	0.0047639	0.026023	0	FALSE	0.0564407	-0.005661	0.0090091	0	FALSE	FALSE
cg12946671	-0.2442671	0.007167	0.1299411	0	FALSE	-0.2402774	0.1189742	0.2029929	1	FALSE	FALSE
cg12946690	0.5925128	0.5208658	0.2451574	3	TRUE	0.3429183	0.6663484	0.0874515	2	TRUE	TRUE
cg12946705	0.1293696	0.0835623	0.1570384	0	FALSE	-0.517901	0.1526153	0.0902536	0	FALSE	FALSE
cg12946808	-0.0567272	-0.0496904	0.0062526	0	FALSE	-0.0235666	-0.0019254	0.0053297	0	FALSE	FALSE
cg12946829	0.0409943	0.0962793	0.0853725	0	FALSE	0.1601319	0.3163963	0.0310058	1	FALSE	FALSE
cg12946832	0.0986053	0.053577	0.1620177	0	FALSE	0.2064054	-0.0141392	0.1144607	1	FALSE	FALSE
cg12946836	-0.1864513	-0.0000787	-0.0212034	0	FALSE	0.3874494	0.0310827	-0.0004937	1	FALSE	FALSE
cg12946838	0.281211	0.3489896	-0.0071021	2	TRUE	-0.0062499	0.4171496	0.0938176	1	FALSE	FALSE
cg12946880	0.0611743	0.4427997	0.2695038	2	TRUE	0.3895778	0.5544175	0.0170519	2	TRUE	TRUE
cg12946891	0.0054407	0.0017847	0.0181422	0	FALSE	-0.0980751	-0.0226945	0.0081847	0	FALSE	FALSE
cg12947009	0.0670074	0.0548375	-0.0280264	0	FALSE	-0.1716857	-0.0015124	-0.0657985	0	FALSE	FALSE
cg12947035	0.1737305	-0.0064422	0.0368209	0	FALSE	-0.028383	0.0418929	0.069284	0	FALSE	FALSE
cg12947138	-0.0055107	0.020838	-0.0113613	0	FALSE	-0.1317789	0.0002214	-0.0020454	0	FALSE	FALSE
cg12947210	0.023553	-0.0266896	-0.0430204	0	FALSE	-0.3162261	0.0915822	0.0632469	0	FALSE	FALSE
cg12947224	0.4246948	0.4974543	0.2332407	3	TRUE	0.7754811	0.5412746	0.1485841	2	TRUE	TRUE
cg12947261	0.0233459	-0.0030322	0.0005582	0	FALSE	0.186703	-0.0077589	-0.0065974	0	FALSE	FALSE
cg12947311	0.0163342	0.0009143	0.0129883	0	FALSE	-0.0027448	0.0005155	0.0178762	0	FALSE	FALSE
cg12947395	0.0210604	0.0016112	0.0030423	0	FALSE	-0.1267938	-0.0027738	-0.0330623	0	FALSE	FALSE
cg12947407	0.011926	0.0016298	0.0077296	0	FALSE	-0.00057	-0.0006989	0.0041301	0	FALSE	FALSE
cg12947436	0.0235434	0.2415464	0.4032556	2	TRUE	-0.0713527	0.477056	0.0508883	1	FALSE	FALSE
cg12947485	0.1232211	0.006697	-0.049281	0	FALSE	-0.0202348	-0.0093762	0.0231542	0	FALSE	FALSE
cg12947498	0.005056	0.0126439	0.0047375	0	FALSE	0.002564	-0.0161958	0.0229249	0	FALSE	FALSE
cg12947507	0.1168477	0.0539142	0.0647834	0	FALSE	0.1387164	0.0749852	0.0686917	0	FALSE	FALSE
cg12947510	0.2677745	0.3179728	0.1110774	2	TRUE	-0.2814205	0.2430795	0.0232173	1	FALSE	FALSE
cg12947589	0.3682607	0.1048489	-0.0032122	1	FALSE	0.0712135	0.0150845	-0.0811714	0	FALSE	FALSE
cg12947626	0.1494037	0.1079296	0.2583011	1	FALSE	-0.0155949	0.0065747	0.0021175	0	FALSE	FALSE
cg12947665	0.1416547	0.0399969	0.0143606	0	FALSE	-0.1576809	0.0143406	0.1191739	0	FALSE	FALSE
cg12947757	0.3741351	0.3543762	0.2009378	3	TRUE	0.1636396	0.1929495	0.0051491	0	FALSE	FALSE
cg12947863	0.2394177	-0.0254382	0.4921617	2	TRUE	-0.1211322	0.0050246	0.791209	1	FALSE	FALSE
cg12947962	0.0907527	-0.0052324	0.0236468	0	FALSE	-0.0034961	0.0138151	0.0700938	0	FALSE	FALSE
cg12948019	0.3058078	0.1216053	0.1122352	1	FALSE	0.0615609	-0.0025635	-0.0005143	0	FALSE	FALSE
cg12948059	0.7246338	0.1429498	0.1612581	1	FALSE	0.3404775	0.0307374	-0.0097793	1	FALSE	FALSE
cg12948085	0.0040892	-0.0047842	-0.0026519	0	FALSE	-0.3117007	0.0018382	-0.002406	0	FALSE	FALSE
cg12948116	-0.0039116	0.2212743	0.1219851	1	FALSE	0.0285471	-0.0120751	-0.0621348	0	FALSE	FALSE
cg12948123	0.5222378	0.4008388	0.2944292	3	TRUE	0.2266957	0.5075856	0.3585476	3	TRUE	TRUE
cg12948139	-0.0004655	0.0017567	0.0000754	0	FALSE	-0.036012	0.0223985	0.0335234	0	FALSE	FALSE
cg12948240	-0.0014495	-0.0271374	0.0468931	0	FALSE	-0.0188714	0.0076682	0.2427958	1	FALSE	FALSE
cg12948278	-0.0446758	0.0610556	0.0142798	0	FALSE	-0.4053594	-0.0005974	-0.0041226	0	FALSE	FALSE
cg12948328	0.0008193	0.0035641	0.007964	0	FALSE	0.0120529	0.0152585	0.0063661	0	FALSE	FALSE
cg12948519	-0.0009504	-0.0217517	-0.0005584	0	FALSE	0.0218086	-0.0118697	0.0045209	0	FALSE	FALSE
cg12948524	-0.000997	-0.0032662	0.0219195	0	FALSE	0.0109194	-0.0053533	0.0252075	0	FALSE	FALSE
cg12948543	0.1245517	0.3062795	0.1896386	1	FALSE	-0.0795301	-0.0033364	-0.011476	0	FALSE	FALSE
cg12948604	-0.1316563	0.0022157	-0.0147945	0	FALSE	-0.1118622	0.00004	-0.0003689	0	FALSE	FALSE
cg12948609	0.1454356	0.1934562	0.4164361	1	FALSE	0.0065857	0.0656168	0.1126474	0	FALSE	FALSE
cg12948619	0.0217757	-0.0242262	0.0021435	0	FALSE	-0.0672572	0.001099	0.0000275	0	FALSE	FALSE
cg12948621	-0.1014154	0.0729841	0.0813984	0	FALSE	0.415894	0.1288058	0.0036341	1	FALSE	FALSE
cg12948745	0.1148335	-0.0061599	0.0214651	0	FALSE	-0.1935348	0.0008452	0.0064232	0	FALSE	FALSE
cg12948771	0.0454582	-0.0446337	0.0130795	0	FALSE	-0.002535	-0.0387786	-0.0127346	0	FALSE	FALSE
cg12948796	0.0524746	0.2493034	0.4958403	2	TRUE	-0.2169561	0.3212247	0.5500625	2	TRUE	TRUE
cg12948844	-0.0132953	0.0076808	0.0028016	0	FALSE	0.0358608	0.2465438	0.0541578	1	FALSE	FALSE
cg12948928	0.0645029	-0.0107486	-0.0530334	0	FALSE	-0.06316	0.0035586	0.0013529	0	FALSE	FALSE
cg12948934	0.2195279	0.2536217	0.1434931	2	TRUE	0.375457	0.3974774	0.086289	2	TRUE	TRUE
cg12948972	0.0177117	0.212461	0.0374687	1	FALSE	0.0280495	0.1917557	0.0257556	0	FALSE	FALSE
cg12949162	0.0378639	-0.0051576	0.0011235	0	FALSE	-0.0477073	-0.0005364	0.0019256	0	FALSE	FALSE
cg12949396	0.2697542	0.0129679	0.1204585	1	FALSE	-0.1095096	-0.0247016	-0.0193617	0	FALSE	FALSE
cg12949408	0.1708439	0.034817	0.0436991	0	FALSE	0.3249966	0.2911195	0.015826	2	TRUE	FALSE
cg12949431	0.2973082	0.0600058	0.3257113	2	TRUE	0.0558567	0.0132094	0.1835433	0	FALSE	FALSE
cg12949461	0.0043029	0.0033095	0.0107088	0	FALSE	0.0122656	-0.0000816	-0.000646	0	FALSE	FALSE
cg12949514	0.0567075	0.0125515	0.0005204	0	FALSE	0.3112535	0.0635792	0.0026928	1	FALSE	FALSE
cg12949518	-0.020039	-0.011046	0.0000232	0	FALSE	-0.0850152	0.0001582	0.000476	0	FALSE	FALSE
cg12949542	-0.0352073	0.0040341	-0.0153678	0	FALSE	-0.0200268	0.0442923	-0.0160939	0	FALSE	FALSE
cg12949547	-0.0017256	0.0063112	-0.0005557	0	FALSE	0.0445246	0.0037165	0.0026099	0	FALSE	FALSE
cg12949693	0.1342768	0.149781	0.3209214	1	FALSE	0.0035008	0.2959114	0.1937709	1	FALSE	FALSE
cg12949760	0.1495677	-0.0433136	0.0113135	0	FALSE	0.0125287	-0.004129	0.0013121	0	FALSE	FALSE
cg12949769	0.046896	-0.0107421	0.0218721	0	FALSE	0.3955029	0.0295585	-0.0138022	1	FALSE	FALSE
cg12949900	0.0809067	-0.0085018	0.0420105	0	FALSE	0.0837497	0.0346404	0.1485132	0	FALSE	FALSE
cg12950007	0.0736709	0.1915764	0.0408072	0	FALSE	-0.1009392	0.335967	0.0889954	1	FALSE	FALSE
cg12950024	0.0498346	0.09126	0.3012727	1	FALSE	-0.1510878	0.111765	0.1003385	0	FALSE	FALSE
cg12950030	0.2228419	0.1288063	0.0085009	1	FALSE	-0.2443178	-0.0004604	0.0423302	0	FALSE	FALSE
cg12950066	-0.0633423	0.0376715	0.0480272	0	FALSE	-0.2126646	-0.000453	-0.0221485	0	FALSE	FALSE
cg12950069	0.1060613	-0.0120895	0.0193696	0	FALSE	-0.0876607	-0.00055	0.0043032	0	FALSE	FALSE
cg12950166	0.4132518	0.1311633	0.0195057	1	FALSE	-0.4714262	0.0461893	-0.0002596	0	FALSE	FALSE
cg12950181	-0.061734	-0.0670758	0.0404011	0	FALSE	-0.139791	-0.0069795	-0.0555339	0	FALSE	FALSE
cg12950231	0.0440355	0.1788332	0.1838385	0	FALSE	-0.0116891	0.3023997	0.1002361	1	FALSE	FALSE
cg12950271	0.0292433	0.0044315	-0.0032087	0	FALSE	-0.0006538	-0.0001024	0.002838	0	FALSE	FALSE
cg12950301	-0.1658332	0.063732	0.1217043	0	FALSE	-0.1791849	0.2054872	0.0876603	1	FALSE	FALSE
cg12950310	0.0122739	0.0241322	0.0014856	0	FALSE	-0.101246	-0.0058142	0.0104334	0	FALSE	FALSE
cg12950311	0.0776357	0.0195218	0.0082344	0	FALSE	-0.004182	-0.0330884	0.0001811	0	FALSE	FALSE
cg12950368	0.0319648	0.0480657	0.1319388	0	FALSE	0.0331167	0.0135856	0.0381917	0	FALSE	FALSE
cg12950375	0.0146481	-0.0302864	0.0075992	0	FALSE	-0.0151669	-0.0015966	-0.0000634	0	FALSE	FALSE
cg12950417	0.0313496	0.0095438	0.0299517	0	FALSE	-0.1078463	0.0007217	-0.0060877	0	FALSE	FALSE
cg12950434	0.0497602	0.3015463	-0.0066503	1	FALSE	0.4592973	0.2825018	0.0802831	2	TRUE	FALSE
cg12950493	0.0778259	0.0015879	0.001992	0	FALSE	-0.2003862	0.0098206	0.0283167	0	FALSE	FALSE
cg12950572	-0.0152931	0.0562604	0.1230936	0	FALSE	-0.0465847	0.0040829	-0.0701491	0	FALSE	FALSE
cg12950624	0.0799987	0.0495462	0.0281965	0	FALSE	0.2203278	0.1892392	0.1072072	1	FALSE	FALSE
cg12950645	0.0430462	0.046449	0.0009293	0	FALSE	0.0106833	0.0157654	0.004876	0	FALSE	FALSE
cg12950665	0.0942242	0.0118807	0.211139	1	FALSE	-0.1313997	0.0035191	-0.0029518	0	FALSE	FALSE
cg12950732	-0.1003676	-0.0090766	-0.0043563	0	FALSE	0.0426481	-0.0085213	-0.0052613	0	FALSE	FALSE
cg12950744	-0.0887543	-0.036314	0.0031162	0	FALSE	-0.1059603	-0.0507956	-0.0044962	0	FALSE	FALSE
cg12950753	0.3724443	0.1439316	0.055462	1	FALSE	0.5122208	0.3259057	0.0517365	2	TRUE	FALSE
cg12950816	0.7373485	0.7588655	0.7521553	3	TRUE	0.5737093	0.6906053	0.6402198	3	TRUE	TRUE
cg12950817	0.1483674	0.2605035	0.0751649	1	FALSE	0.1825818	0.4230949	0.0594536	1	FALSE	FALSE
cg12950894	-0.0186904	-0.0030092	-0.0002796	0	FALSE	0.0341516	-0.0047675	-0.0004995	0	FALSE	FALSE
cg12950911	0.0968424	0.3496275	0.4418365	2	TRUE	-0.2856221	0.0933857	0.2745825	1	FALSE	FALSE
cg12950971	-0.2210889	0.0074224	0.0016087	0	FALSE	-0.363065	0.0645482	0.0460008	0	FALSE	FALSE
cg12950995	0.1666622	0.0676339	-0.0137198	0	FALSE	0.2836305	0.0149039	-0.0006249	1	FALSE	FALSE
cg12951094	0.5740144	0.2151046	0.104347	2	TRUE	0.4221977	0.2383245	0.0213171	2	TRUE	TRUE
cg12951098	0.0133121	0.0400224	-0.0102897	0	FALSE	-0.0196052	0.0107235	0.0153829	0	FALSE	FALSE
cg12951110	-0.0098562	0.0073024	0.0013101	0	FALSE	0.1913043	-0.0001504	-0.02014	0	FALSE	FALSE
cg12951125	-0.1731208	0.0116896	-0.0049207	0	FALSE	-0.1005404	0.0499209	0.0431117	0	FALSE	FALSE
cg12951216	0.0174563	-0.0297936	-0.0001599	0	FALSE	0.3599956	-0.0011529	-0.0174923	1	FALSE	FALSE
cg12951224	0.364686	0.4200229	0.1661921	2	TRUE	0.0041793	0.2959487	0.2021748	2	TRUE	TRUE
cg12951234	0.0240734	0.0025809	0.0003679	0	FALSE	-0.0000878	0.0010828	0.000343	0	FALSE	FALSE
cg12951236	0.310543	0.2328491	0.3427524	3	TRUE	0.0808754	0.1677952	0.3353943	1	FALSE	FALSE
cg12951282	0.0217474	0.0367421	0.0010635	0	FALSE	0.2795203	-0.0072855	-0.0020135	1	FALSE	FALSE
cg12951348	0.1440851	0.0700846	0.0240905	0	FALSE	-0.0206634	0.0025431	-0.0229843	0	FALSE	FALSE
cg12951488	-0.0052421	0.0005738	0.0030723	0	FALSE	-0.0287616	-0.0025723	0.0073753	0	FALSE	FALSE
cg12951526	0.0084232	0.0018046	0.0016944	0	FALSE	-0.0051715	-0.0005391	0.001463	0	FALSE	FALSE
cg12951631	0.4386258	0.22118	0.0910379	2	TRUE	-0.0424422	0.258995	0.3666424	2	TRUE	TRUE
cg12951726	-0.0324619	0.0054329	0.0593309	0	FALSE	-0.0527378	-0.0000259	-0.0018875	0	FALSE	FALSE
cg12951898	0.0032834	0.0010921	-0.0003405	0	FALSE	-0.1818896	-0.0049821	-0.000995	0	FALSE	FALSE
cg12952009	0.0840067	-0.0083266	0.0010835	0	FALSE	0.0199225	-0.000193	-0.0015837	0	FALSE	FALSE
cg12952012	0.4510578	0.3925214	0.4642392	3	TRUE	-0.0471201	0.4645182	0.1988488	1	FALSE	FALSE
cg12952122	0.1131435	0.0433333	0.0393855	0	FALSE	-0.0289857	-0.0562029	-0.0310443	0	FALSE	FALSE
cg12952128	0.0173413	-0.003453	0.0416487	0	FALSE	-0.0360077	0.0025152	-0.0166764	0	FALSE	FALSE
cg12952132	0.0058361	0.0175721	-0.0012894	0	FALSE	0.0092585	-0.0068517	0.0366033	0	FALSE	FALSE
cg12952190	-0.0735857	0.0002335	-0.022493	0	FALSE	-0.526855	0.0074437	0.0783614	0	FALSE	FALSE
cg12952271	0.3579158	0.3695152	0.0071753	2	TRUE	0.2382313	0.4726603	-0.0010322	2	TRUE	TRUE
cg12952301	-0.1681246	0.0786021	0.017344	0	FALSE	0.002154	0.1140228	0.0232536	0	FALSE	FALSE
cg12952341	0.306247	0.2109739	0.4933076	3	TRUE	-0.4473269	0.3668256	0.4527141	2	TRUE	TRUE
cg12952417	-0.0285084	0.0077074	0.0328237	0	FALSE	-0.3273952	-0.0028158	0.01236	0	FALSE	FALSE
cg12952446	-0.1273312	0.0562776	0.0033132	0	FALSE	0.0463206	-0.0069389	-0.0357461	0	FALSE	FALSE
cg12952519	0.4311786	0.0222953	0.2393151	2	TRUE	-0.0397407	0.052144	0.3338624	1	FALSE	FALSE
cg12952529	0.2418608	0.2778009	0.3111504	3	TRUE	0.0233433	0.1979562	0.0202891	0	FALSE	FALSE
cg12952552	0.6520526	0.7619159	0.1213657	2	TRUE	0.3926687	0.4371138	0.0430972	2	TRUE	TRUE
cg12952555	0.332635	0.1948116	0.2355314	2	TRUE	-0.0041891	0.3902257	0.1780073	1	FALSE	FALSE
cg12952568	-0.0530638	0.1808909	0.0989108	0	FALSE	0.2419408	0.2038292	0.0699494	2	TRUE	FALSE
cg12952703	-0.0907258	0.021615	0.0047547	0	FALSE	-0.1657074	0.0562113	-0.0017601	0	FALSE	FALSE
cg12952748	0.1880793	-0.022956	0.0658434	0	FALSE	-0.2964274	0.022356	0.3162429	1	FALSE	FALSE
cg12952752	0.0810321	0.0204638	0.2243693	1	FALSE	-0.0347608	0.0191687	0.1514083	0	FALSE	FALSE
cg12952868	0.0448247	0.4507151	0.2136438	2	TRUE	0.4381791	0.55211	0.1820963	2	TRUE	TRUE
cg12952880	0.035289	-0.031008	0.0143878	0	FALSE	0.0007293	-0.0465162	-0.0011947	0	FALSE	FALSE
cg12952987	-0.0342237	-0.0214992	0.0197845	0	FALSE	0.2794117	-0.021003	-0.0107478	1	FALSE	FALSE
cg12953095	0.1708474	0.2686858	0.5179956	2	TRUE	0.019341	0.2768268	0.3771675	2	TRUE	TRUE
cg12953096	0.659546	0.527651	0.056757	2	TRUE	0.4632203	0.6348835	0.0855673	2	TRUE	TRUE
cg12953155	0.0559191	0.0557917	0.1120665	0	FALSE	0.0396751	-0.00771	-0.0251193	0	FALSE	FALSE
cg12953169	0.0579549	0.0002032	-0.0027584	0	FALSE	-0.0339837	-0.0244042	0.0024324	0	FALSE	FALSE
cg12953226	0.1109896	0.1471276	0.028966	0	FALSE	0.1160615	0.1271691	0.0143601	0	FALSE	FALSE
cg12953249	-0.0057562	0.0041718	0.1697317	0	FALSE	0.0081036	0.0017702	0.0181041	0	FALSE	FALSE
cg12953256	0.0846006	0.0017021	0.1490052	0	FALSE	0.4581909	0.0559957	0.2433241	2	TRUE	FALSE
cg12953257	0.7528277	0.3901326	0.0517494	2	TRUE	0.5585398	0.4525772	0.3455458	3	TRUE	TRUE
cg12953319	0.0014219	0.0144849	0.1547315	0	FALSE	-0.4952111	0.0109946	0.0059531	0	FALSE	FALSE
cg12953348	0.1180237	0.1035398	0.2094369	1	FALSE	-0.1682454	0.2191101	0.0403156	1	FALSE	FALSE
cg12953420	0.146254	0.0461006	0.0649674	0	FALSE	0.1014335	0.0690961	0.1165581	0	FALSE	FALSE
cg12953443	0.3788714	0.3740184	0.5234356	3	TRUE	-0.133441	0.4006533	0.3106353	2	TRUE	TRUE
cg12953444	0.1955503	-0.0342292	0.044222	0	FALSE	-0.0606164	0.0564043	0.1693721	0	FALSE	FALSE
cg12953445	0.0057656	0.2925723	0.1288082	1	FALSE	0.0687909	0.4542647	0.1345503	1	FALSE	FALSE
cg12953490	0.4276552	0.0150733	0.0869395	1	FALSE	-0.1148156	0.0723574	-0.0042957	0	FALSE	FALSE
cg12953540	-0.0928036	0.0020622	-0.0007121	0	FALSE	-0.0438506	-0.0003504	0.0142295	0	FALSE	FALSE
cg12953597	0.2208011	0.124259	0.2340007	2	TRUE	0.0102857	0.2434964	0.0343606	1	FALSE	FALSE
cg12953599	0.4280434	0.5943572	0.0394846	2	TRUE	0.7543508	0.6973468	0.0006244	2	TRUE	TRUE
cg12953628	0.5581988	0.392907	0.0509651	2	TRUE	0.86104	0.6116022	0.1468064	2	TRUE	TRUE
cg12953669	0.8014311	0.4875393	0.2089111	3	TRUE	0.7729837	0.4201165	0.1048979	2	TRUE	TRUE
cg12953755	0.0000501	0.0021128	0.012724	0	FALSE	-0.0180852	-0.0003025	-0.0206844	0	FALSE	FALSE
cg12953766	0.1354899	0.3121857	0.3257365	2	TRUE	-0.0479902	0.028842	0.0011617	0	FALSE	FALSE
cg12953771	-0.0550511	0.0609742	0.2810052	1	FALSE	-0.0380804	0.0630828	0.2481505	1	FALSE	FALSE
cg12953827	-0.0003886	0.0002165	-0.0232114	0	FALSE	0.0102586	0.0000763	-0.0000522	0	FALSE	FALSE
cg12953985	0.0508344	0.0643814	0.0005734	0	FALSE	0.0111606	0.0252024	0.0032134	0	FALSE	FALSE
cg12953999	0.1581867	0.0510628	0.1000326	0	FALSE	0.0023876	0.0273694	0.2897814	1	FALSE	FALSE
cg12954000	0.1463806	-0.0070645	0.0274685	0	FALSE	0.3145096	0.0459211	-0.0198543	1	FALSE	FALSE
cg12954002	0.1394649	0.0677772	0.3864818	1	FALSE	-0.1462354	0.1326295	0.2225461	1	FALSE	FALSE
cg12954102	0.0253837	-0.0029177	0.003597	0	FALSE	-0.0027085	-0.0004477	-0.0047555	0	FALSE	FALSE
cg12954182	-0.0267859	0.172179	0.0549286	0	FALSE	0.0244648	0.119175	0.0071514	0	FALSE	FALSE
cg12954230	0.320837	0.0627032	0.1911413	1	FALSE	-0.1766776	0.2494191	0.3188034	2	TRUE	FALSE
cg12954234	0.0146479	0.0011132	-0.0003252	0	FALSE	-0.0019198	-0.0006651	-0.0001483	0	FALSE	FALSE
cg12954267	0.0002957	0.01055	0.0161727	0	FALSE	0.2351677	0.0007539	-0.0042904	1	FALSE	FALSE
cg12954338	0.0220585	0.0205609	0.0741063	0	FALSE	-0.0036591	0.0032901	0.0056433	0	FALSE	FALSE
cg12954346	0.0482777	0.1224735	-0.0033169	0	FALSE	-0.2889719	0.0747383	0.0254988	0	FALSE	FALSE
cg12954379	-0.0321228	0.0982358	0.1334294	0	FALSE	0.0086759	0.0142992	-0.0337255	0	FALSE	FALSE
cg12954425	-0.0074116	-0.0095388	0.0000218	0	FALSE	-0.2921175	0.00232	-0.0019635	0	FALSE	FALSE
cg12954441	0.0218268	-0.0008443	0.0088541	0	FALSE	-0.0576716	-0.0167952	-0.0029824	0	FALSE	FALSE
cg12954492	-0.0992215	0.0547164	-0.0691288	0	FALSE	0.2663703	-0.0031824	0.0149063	1	FALSE	FALSE
cg12954512	0.3704779	0.2983983	0.1375097	2	TRUE	-0.2789607	0.2409411	0.262131	2	TRUE	TRUE
cg12954529	-0.0129169	0.0092134	0.002211	0	FALSE	0.0131906	0.0077516	0.0051704	0	FALSE	FALSE
cg12954554	0.3636816	0.0634173	0.2803381	2	TRUE	0.4026205	0.3940322	0.1631457	2	TRUE	TRUE
cg12954591	-0.0546699	0.0583207	0.0214232	0	FALSE	0.0685579	0.0091959	-0.0093072	0	FALSE	FALSE
cg12954619	-0.1467336	0.0229297	0.0034154	0	FALSE	-0.2986516	-0.0052875	-0.0054461	0	FALSE	FALSE
cg12954646	0.3077072	0.3379757	0.426787	3	TRUE	-0.0755173	0.4493237	0.396181	2	TRUE	TRUE
cg12954737	0.029055	-0.0000566	-0.0062618	0	FALSE	-0.0232726	-0.0017811	-0.0321012	0	FALSE	FALSE
cg12954779	0.2318248	0.0172236	0.0169199	1	FALSE	-0.0042438	-0.0080754	0.0311912	0	FALSE	FALSE
cg12954798	0.2112427	0.4890698	0.2039111	3	TRUE	0.1575922	0.5509269	0.1835331	1	FALSE	FALSE
cg12954821	-0.0154795	-0.0247177	0.0053891	0	FALSE	-0.0131108	-0.0159604	0.0001191	0	FALSE	FALSE
cg12954867	-0.0008142	-0.0007567	0.0000336	0	FALSE	-0.0435668	0.0028068	-0.0028644	0	FALSE	FALSE
cg12954927	0.1297749	0.0320989	0.010509	0	FALSE	0.0927834	0.0779998	0.0845649	0	FALSE	FALSE
cg12954928	-0.0489741	0.1352469	0.0193353	0	FALSE	0.0457676	0.274085	0.0001483	1	FALSE	FALSE
cg12954985	-0.2208137	0.1355987	0.1230209	0	FALSE	0.4044016	0.0019903	0.023259	1	FALSE	FALSE
cg12955011	-0.0005359	-0.0336908	-0.0013893	0	FALSE	0.0013862	-0.001193	-0.0005969	0	FALSE	FALSE
cg12955069	-0.013538	0.030369	0.0546557	0	FALSE	0.2641787	0.0798558	0.0058261	1	FALSE	FALSE
cg12955084	0.0223663	-0.0077079	0.0082174	0	FALSE	0.0096029	-0.0116284	0.0025799	0	FALSE	FALSE
cg12955121	0.5581964	0.1507941	-0.018119	1	FALSE	0.4472646	0.4505122	0.0678389	2	TRUE	FALSE
cg12955127	0.0559023	0.0510854	0.0265501	0	FALSE	0.0421897	0.0038046	0.0072409	0	FALSE	FALSE
cg12955250	0.0016954	-0.0052274	-0.0104756	0	FALSE	0.052004	0.0054446	-0.0111132	0	FALSE	FALSE
cg12955252	-0.0219015	-0.016659	-0.0017422	0	FALSE	0.0001497	0.000443	-0.0215516	0	FALSE	FALSE
cg12955258	-0.0548014	-0.0045431	0.0118114	0	FALSE	-0.1924849	0.031197	0.0524757	0	FALSE	FALSE
cg12955305	0.2597708	0.1864728	0.1788921	1	FALSE	-0.103591	0.2952272	0.1150152	1	FALSE	FALSE
cg12955383	0.2131655	0.0278876	-0.0011193	1	FALSE	0.012368	-0.0024997	0.0025496	0	FALSE	FALSE
cg12955385	0.0538879	-0.0249684	0.0221485	0	FALSE	0.1477906	-0.0015904	0.0211663	0	FALSE	FALSE
cg12955441	0.0210432	-0.0020152	-0.0051633	0	FALSE	-0.0106154	-0.0015508	-0.018368	0	FALSE	FALSE
cg12955483	0.0462991	-0.0001862	-0.025887	0	FALSE	-0.0226674	-0.0006205	0.0068831	0	FALSE	FALSE
cg12955523	0.1352727	0.0471132	0.1867792	0	FALSE	0.0253434	-0.0032645	0.0642697	0	FALSE	FALSE
cg12955532	-0.0047253	0.1827408	0.2148904	1	FALSE	-0.1446535	0.1291832	-0.015651	0	FALSE	FALSE
cg12955539	-0.2032415	-0.0111401	0.0042936	0	FALSE	0.3139354	0.0307024	0.0651953	1	FALSE	FALSE
cg12955583	0.2395886	0.115799	0.0189077	1	FALSE	0.4377367	0.1681763	0.074447	1	FALSE	FALSE
cg12955623	0.0337371	0.0150492	0.0376687	0	FALSE	0.0001447	-0.0029719	0.0010833	0	FALSE	FALSE
cg12955640	-0.0568636	0.0331941	0.188164	0	FALSE	-0.0323101	0.0146729	0.0103956	0	FALSE	FALSE
cg12955656	-0.0690506	-0.0336929	0.0094438	0	FALSE	-0.0640528	-0.0005813	-0.0034746	0	FALSE	FALSE
cg12955664	0.0139463	-0.0173761	-0.0000178	0	FALSE	0.0148005	-0.0029629	0.0123078	0	FALSE	FALSE
cg12955676	-0.0019211	0.0259885	0.209133	1	FALSE	-0.1340307	0.0461235	0.0451284	0	FALSE	FALSE
cg12955769	0.0888563	0.0749345	0.1700047	0	FALSE	-0.4026348	0.1963538	0.0598263	0	FALSE	FALSE
cg12955789	-0.0084217	0.3812441	0.6241928	2	TRUE	0.1917698	0.4391173	0.6435236	2	TRUE	TRUE
cg12955799	0.4774564	0.5459327	0.3958834	3	TRUE	0.1453091	0.5375871	0.3228523	2	TRUE	TRUE
cg12955804	0.7271839	0.3473176	0.2509351	3	TRUE	0.4558076	0.4926212	0.1290864	2	TRUE	TRUE
cg12955870	-0.0243306	0.0011157	-0.0032981	0	FALSE	-0.0268258	0.0302241	0.0065359	0	FALSE	FALSE
cg12955872	0.5600752	0.3800932	0.4320056	3	TRUE	0.6324788	0.5353625	0.2900029	3	TRUE	TRUE
cg12955895	0.6623225	0.5714702	0.4359776	3	TRUE	0.3895408	0.5761638	0.2635724	3	TRUE	TRUE
cg12955975	0.4567954	0.39368	0.0645071	2	TRUE	0.0773932	0.4654494	0.2392619	2	TRUE	TRUE
cg12955992	-0.088145	-0.0265168	0.0000385	0	FALSE	0.0168886	-0.0003133	0.0000205	0	FALSE	FALSE
cg12956079	0.383672	0.5836154	0.2555848	3	TRUE	0.1484113	0.52293	0.1637607	1	FALSE	FALSE
cg12956091	0.0010809	-0.0005054	-0.0078225	0	FALSE	0.0119136	-0.0001183	-0.0147634	0	FALSE	FALSE
cg12956096	-0.0129013	-0.0012772	0.0400465	0	FALSE	0.0164611	0.0380562	0.0501051	0	FALSE	FALSE
cg12956117	-0.0320361	-0.0001037	-0.0000839	0	FALSE	-0.0004228	0.0003112	0.0226875	0	FALSE	FALSE
cg12956209	-0.0777022	0.0293383	-0.0547316	0	FALSE	0.0226175	0.2243133	0.1001261	1	FALSE	FALSE
cg12956284	0.0023368	-0.0206906	-0.000145	0	FALSE	-0.0471971	0.0043148	-0.0010861	0	FALSE	FALSE
cg12956304	0.0395756	0.0028843	-0.0001327	0	FALSE	-0.1524624	0.0258913	0.012613	0	FALSE	FALSE
cg12956311	0.1134997	0.0272455	0.0049523	0	FALSE	-0.0111661	0.0092325	0.0463539	0	FALSE	FALSE
cg12956369	0.0135976	-0.1002094	0.0076872	0	FALSE	-0.0106741	-0.0150547	0.0117024	0	FALSE	FALSE
cg12956380	0.4264219	0.1142615	0.2938566	2	TRUE	0.352155	0.4344847	0.3327937	3	TRUE	TRUE
cg12956443	0.042903	0.0682179	0.2919741	1	FALSE	-0.0441882	-0.0188893	-0.0171795	0	FALSE	FALSE
cg12956472	0.1423423	0.054567	0.1335282	0	FALSE	0.7195958	0.3715076	0.0033575	2	TRUE	FALSE
cg12956507	0.006585	0.0853242	-0.0006154	0	FALSE	0.0248002	0.0052446	-0.0289033	0	FALSE	FALSE
cg12956598	0.5089465	0.187359	-0.0362143	1	FALSE	0.8908579	0.275372	-0.0751705	2	TRUE	FALSE
cg12956751	-0.0229453	0.0609976	0.0020923	0	FALSE	0.0813534	0.0363686	0.053584	0	FALSE	FALSE
cg12956775	0.3061896	0.2757736	0.4346266	3	TRUE	-0.1060165	0.2391168	0.4608593	2	TRUE	TRUE
cg12956783	0.2183284	0.0814402	0.2530524	2	TRUE	0.4575334	0.1068984	0.2148011	2	TRUE	TRUE
cg12956807	0.1734312	0.0507705	0.0460491	0	FALSE	0.0300666	0.0016457	0.039426	0	FALSE	FALSE
cg12956884	0.2460126	0.033746	0.0074646	1	FALSE	0.3497918	0.0382986	0.0229181	1	FALSE	FALSE
cg12956941	-0.0256031	0.0190496	-0.0014056	0	FALSE	0.019217	0.0320055	0.0878342	0	FALSE	FALSE
cg12957013	0.2814704	0.0838248	0.0466743	1	FALSE	0.2155852	0.0961983	0.0755661	1	FALSE	FALSE
cg12957036	-0.0027758	-0.0014023	-0.0088891	0	FALSE	-0.3271344	-0.0096327	0.0164194	0	FALSE	FALSE
cg12957042	0.1858502	0.0125358	0.0948758	0	FALSE	0.0521053	-0.0006953	0.0021148	0	FALSE	FALSE
cg12957092	0.4454357	0.4745957	0.0237656	2	TRUE	0.1879243	0.58451	0.178365	1	FALSE	FALSE
cg12957096	0.5009039	0.5790239	0.0988075	2	TRUE	0.6085423	0.6160643	0.2447308	3	TRUE	TRUE
cg12957132	-0.0145247	0.0964859	0.0081128	0	FALSE	-0.2766745	-0.0135951	0.0034003	0	FALSE	FALSE
cg12957172	-0.0308003	0.0021755	-0.0005263	0	FALSE	-0.2117701	-0.0000542	0.0013109	0	FALSE	FALSE
cg12957192	0.0130432	0.1988151	0.1133611	0	FALSE	0.3397876	0.2607236	0.0630857	2	TRUE	FALSE
cg12957265	-0.0701741	-0.0271726	0.0189366	0	FALSE	0.096785	0.0205321	-0.0022018	0	FALSE	FALSE
cg12957270	0.21807	0.1954669	0.1993743	1	FALSE	-0.1004544	0.3015963	0.2385784	2	TRUE	FALSE
cg12957339	0.0450144	0.1105814	0.2658114	1	FALSE	0.2284886	0.3464935	0.1174514	2	TRUE	FALSE
cg12957407	0.1260564	0.2395372	0.0000203	1	FALSE	0.5876635	0.4034681	-0.002763	2	TRUE	FALSE
cg12957442	-0.0624528	-0.0206048	-0.0010746	0	FALSE	-0.0233221	-0.0161793	-0.0000035	0	FALSE	FALSE
cg12957481	-0.0314102	0.1409518	-0.0044696	0	FALSE	-0.1206632	0.2005488	0.0054835	1	FALSE	FALSE
cg12957695	-0.00746	0.0001464	-0.0293992	0	FALSE	-0.0860647	0.0022476	0.0323255	0	FALSE	FALSE
cg12957735	0.0141566	0.0241147	0.0736398	0	FALSE	-0.0031607	0.0003638	-0.0010865	0	FALSE	FALSE
cg12957745	-0.1277946	0.0488828	0.0347506	0	FALSE	-0.4336724	0.0001548	-0.0053018	0	FALSE	FALSE
cg12957814	0.2668777	0.1954658	0.0845302	1	FALSE	0.5706394	0.1767665	0.0411038	1	FALSE	FALSE
cg12957817	-0.0041902	0.0006387	-0.0001302	0	FALSE	0.080957	0.0007519	0.0038806	0	FALSE	FALSE
cg12957986	-0.0104543	0.0005809	0.0092156	0	FALSE	-0.0198522	-0.0029506	0.0173459	0	FALSE	FALSE
cg12958009	0.0516499	0.014553	0.0390146	0	FALSE	-0.3025437	0.0251494	0.024787	0	FALSE	FALSE
cg12958020	-0.1130825	0.0066096	-0.0066124	0	FALSE	0.0062453	0.0227461	-0.0005652	0	FALSE	FALSE
cg12958046	-0.035802	0.0006718	0.046831	0	FALSE	-0.0888379	-0.0052604	0.0172805	0	FALSE	FALSE
cg12958080	0.255425	0.0408424	0.2425234	2	TRUE	0.1506586	0.056639	0.3147219	1	FALSE	FALSE
cg12958175	0.0169282	0.2836978	0.269502	2	TRUE	-0.1356283	0.3249611	0.2508831	2	TRUE	TRUE
cg12958197	0.3122098	0.0350335	0.214988	2	TRUE	0.079121	0.0917429	0.1288706	0	FALSE	FALSE
cg12958309	0.0041393	-0.0027589	-0.0041296	0	FALSE	0.029885	0.0007658	0.0038632	0	FALSE	FALSE
cg12958315	-0.0109821	0.0017267	0.0021853	0	FALSE	-0.080177	-0.0034812	0.0007428	0	FALSE	FALSE
cg12958443	-0.0005934	-0.0360532	0.0009288	0	FALSE	-0.0026577	0.0076082	0.0004062	0	FALSE	FALSE
cg12958489	0.0028816	-0.0038655	0.0091269	0	FALSE	0.0039532	0.0147192	0.0134316	0	FALSE	FALSE
cg12958561	0.0300902	0.0778263	0.1003164	0	FALSE	-0.006953	-0.0162232	-0.0147409	0	FALSE	FALSE
cg12958569	-0.1228285	0.0195762	-0.0449679	0	FALSE	-0.0173862	0.0001522	-0.0122848	0	FALSE	FALSE
cg12958582	0.0167414	0.014334	0.0006071	0	FALSE	0.207747	-0.0043078	-0.0115628	1	FALSE	FALSE
cg12958612	0.5739363	0.0249842	-0.0081409	1	FALSE	0.6389088	0.1764746	-0.0071708	1	FALSE	FALSE
cg12958642	0.3459924	0.0364787	0.0653569	1	FALSE	0.1905451	0.0762528	0.0034876	0	FALSE	FALSE
cg12958661	0.0263636	0.0903404	-0.0329748	0	FALSE	-0.0123599	-0.0015716	0.038841	0	FALSE	FALSE
cg12958775	-0.0741079	0.0812914	0.0524139	0	FALSE	-0.1134001	-0.046037	-0.0588356	0	FALSE	FALSE
cg12958778	-0.0818842	0.0284668	0.0089102	0	FALSE	-0.2503561	-0.0134417	0.0087139	0	FALSE	FALSE
cg12958813	0.2757991	0.1790835	0.1495731	1	FALSE	0.0997046	-0.0030893	-0.0003874	0	FALSE	FALSE
cg12958821	0.0069629	0.0361123	0.0394753	0	FALSE	-0.159204	0.0000072	0.0029931	0	FALSE	FALSE
cg12958836	0.413152	0.0959669	-0.0022362	1	FALSE	0.6335236	0.2272209	0.0529197	2	TRUE	FALSE
cg12958873	0.0839766	-0.0027979	-0.0001711	0	FALSE	-0.111143	0.0068265	-0.0010078	0	FALSE	FALSE
cg12958891	0.3687666	0.3287428	0.1863861	2	TRUE	0.1882071	0.2304091	0.0482835	1	FALSE	FALSE
cg12958892	0.1553599	-0.0231406	0.0200276	0	FALSE	-0.0286446	0.1536428	-0.0052169	0	FALSE	FALSE
cg12958931	-0.3323524	0.0116347	0.0269128	0	FALSE	-0.1442106	0.0975394	0.1680093	0	FALSE	FALSE
cg12958961	0.0435151	0.0891234	0.0558818	0	FALSE	-0.0014301	-0.0011532	0.0013354	0	FALSE	FALSE
cg12958963	0.16677	0.1509559	0.0030142	0	FALSE	0.1271574	0.346762	0.0420736	1	FALSE	FALSE
cg12958966	0.3000842	0.2108517	0.3532483	3	TRUE	0.156443	0.105799	0.2818462	1	FALSE	FALSE
cg12959048	0.0174452	-0.0003784	-0.0019637	0	FALSE	0.0378766	-0.0021803	-0.0001863	0	FALSE	FALSE
cg12959079	0.0081191	0.0228138	0.0109969	0	FALSE	-0.0991966	0.0818036	0.0764108	0	FALSE	FALSE
cg12959121	-0.0031271	0.0023106	-0.0003916	0	FALSE	0.0127305	0.0054533	0.0048208	0	FALSE	FALSE
cg12959129	-0.1220322	0.0399858	0.1074626	0	FALSE	-0.0550038	0.1029423	0.0888819	0	FALSE	FALSE
cg12959184	-0.1306262	0.2113388	0.0180502	1	FALSE	-0.038941	0.1843152	0.2325064	1	FALSE	FALSE
cg12959193	0.0822606	0.0636566	0.0534134	0	FALSE	-0.0261711	0.1196766	0.1301174	0	FALSE	FALSE
cg12959196	0.0590462	0.0404009	-0.0061412	0	FALSE	-0.2062685	0.017412	-0.0038922	0	FALSE	FALSE
cg12959275	0.1521303	-0.0016267	0.0007321	0	FALSE	-0.0572576	0.0002916	0.0001703	0	FALSE	FALSE
cg12959365	-0.0006331	0.0029148	0.0011187	0	FALSE	-0.0009874	0.0032999	-0.005667	0	FALSE	FALSE
cg12959388	-0.0729762	0.1655611	0.0774365	0	FALSE	0.348245	0.2484873	0.0515793	2	TRUE	FALSE
cg12959488	-0.0141317	-0.033749	-0.0014121	0	FALSE	-0.0008237	0.0015556	0.01264	0	FALSE	FALSE
cg12959520	-0.0825925	0.0047001	-0.0003354	0	FALSE	-0.0427237	-0.0052352	-0.000063	0	FALSE	FALSE
cg12959537	-0.0771458	-0.0166959	-0.0043362	0	FALSE	0.1007633	0.0077266	0.0060119	0	FALSE	FALSE
cg12959622	0.0839462	0.0626715	0.1099904	0	FALSE	0.0347733	0.0888119	-0.003079	0	FALSE	FALSE
cg12959691	-0.0014307	-0.0011768	0.0039445	0	FALSE	-0.0005809	0.0047087	0.0452251	0	FALSE	FALSE
cg12959737	-0.0453793	0.0178482	0.0071764	0	FALSE	0.3871751	0.1651455	-0.0240113	1	FALSE	FALSE
cg12959742	0.0329768	0.1437508	0.1533263	0	FALSE	0.2358281	0.0695078	0.0878569	1	FALSE	FALSE
cg12959794	0.1716615	0.379807	0.1943413	1	FALSE	0.0295058	0.3197211	0.2651763	2	TRUE	FALSE
cg12959820	-0.0262543	-0.0087016	0.0039869	0	FALSE	0.0152421	-0.0004661	0.0050258	0	FALSE	FALSE
cg12959876	-0.0115038	-0.0098383	-0.0031288	0	FALSE	0.036177	0.0182104	0.0972354	0	FALSE	FALSE
cg12959887	0.3973663	0.5200252	0.1585097	2	TRUE	0.2008178	0.5726679	0.2558592	3	TRUE	TRUE
cg12959966	0.0523154	-0.0170229	-0.0031076	0	FALSE	-0.013821	-0.0190557	0.0156363	0	FALSE	FALSE
cg12959997	0.0118761	0.0389209	0.0317515	0	FALSE	-0.065319	0.0052025	0.0008377	0	FALSE	FALSE
cg12960028	-0.1493446	0.0973801	0.1691202	0	FALSE	-0.0555976	0.2002507	0.0898884	1	FALSE	FALSE
cg12960031	0.0160259	-0.002415	-0.0057795	0	FALSE	0.0054152	0.0001416	0.0003325	0	FALSE	FALSE
cg12960123	-0.0211951	0.0154753	-0.0122086	0	FALSE	-0.0442695	0.1304801	-0.0053501	0	FALSE	FALSE
cg12960124	-0.0004729	-0.0017053	-0.0182078	0	FALSE	0.0001562	-0.0038178	-0.0097886	0	FALSE	FALSE
cg12960126	-0.0366956	-0.0006994	-0.0000623	0	FALSE	-0.2278148	-0.0006868	0.0109888	0	FALSE	FALSE
cg12960154	0.3467269	0.0510948	0.1256634	1	FALSE	0.0029345	0.1207518	0.3364872	1	FALSE	FALSE
cg12960201	0.0485923	0.0613185	0.1751842	0	FALSE	-0.1089849	0.1517811	0.3772009	1	FALSE	FALSE
cg12960248	0.0365334	0.0418381	-0.0103064	0	FALSE	-0.2484342	0.003026	0.0029922	0	FALSE	FALSE
cg12960268	0.1095383	-0.0091739	-0.0063302	0	FALSE	-0.0008872	-0.0017323	-0.0002887	0	FALSE	FALSE
cg12960296	-0.0659794	-0.0213594	0.0819096	0	FALSE	-0.2484632	-0.0278423	-0.0094929	0	FALSE	FALSE
cg12960305	0.3652789	0.0545353	0.0614068	1	FALSE	0.5636504	0.1623219	0.0086803	1	FALSE	FALSE
cg12960319	0.2766983	0.3638593	0.0330093	2	TRUE	0.0881552	0.2210632	0.0490572	1	FALSE	FALSE
cg12960352	-0.0309127	-0.0001916	-0.0072805	0	FALSE	0.0000553	0.006123	0.0168185	0	FALSE	FALSE
cg12960369	-0.1071832	0.0321584	0.1441499	0	FALSE	0.1678505	-0.0020518	-0.0027654	0	FALSE	FALSE
cg12960383	0.1136059	0.0125562	0.189223	0	FALSE	0.0020245	0.0077481	0.2149317	1	FALSE	FALSE
cg12960467	0.1088041	0.4166298	0.0281393	1	FALSE	0.5938611	0.5345591	-0.0079944	2	TRUE	FALSE
cg12960486	0.0000236	-0.0053588	0.0107956	0	FALSE	0.0664889	-0.0111733	0.0145882	0	FALSE	FALSE
cg12960616	0.0900011	0.0148573	0.046926	0	FALSE	-0.0801073	-0.0012212	-0.0102924	0	FALSE	FALSE
cg12960657	-0.1087566	0.0707255	-0.0047541	0	FALSE	0.1194392	0.1563646	0.1151071	0	FALSE	FALSE
cg12960696	-0.006741	-0.0226889	-0.0001519	0	FALSE	-0.070963	0.0002981	-0.0009925	0	FALSE	FALSE
cg12960729	0.0556245	0.0293296	0.0152272	0	FALSE	0.0534889	-0.0212154	0.0755275	0	FALSE	FALSE
cg12960782	0.4389992	0.4214105	0.1784681	2	TRUE	0.1494023	0.4862568	0.1784554	1	FALSE	FALSE
cg12960863	0.4844663	0.5329207	-0.009933	2	TRUE	0.5047397	0.5727694	-0.0545609	2	TRUE	TRUE
cg12960866	0.4583304	0.3604865	-0.0023559	2	TRUE	-0.213465	0.3918407	0.2384224	2	TRUE	TRUE
cg12960893	0.0526052	0.1492536	0.3417079	1	FALSE	0.2654128	0.0549183	0.0735871	1	FALSE	FALSE
cg12960942	0.0832954	0.0244446	0.0621036	0	FALSE	0.0010483	0.0050599	-0.0011047	0	FALSE	FALSE
cg12960950	0.1180475	0.002292	0.0363171	0	FALSE	-0.0163603	-0.0000335	0.0000481	0	FALSE	FALSE
cg12961059	0.6558032	0.0653723	0.0175548	1	FALSE	0.6350223	0.2912666	-0.0019205	2	TRUE	FALSE
cg12961069	0.1585177	-0.0026442	0.0052037	0	FALSE	0.1541435	0.1244646	0.0076277	0	FALSE	FALSE
cg12961080	-0.1362477	0.0127847	0.0379584	0	FALSE	-0.1424694	0.0083396	-0.0080235	0	FALSE	FALSE
cg12961165	0.0027139	-0.0070102	0.0006186	0	FALSE	0.1956465	-0.0052307	-0.0219821	0	FALSE	FALSE
cg12961175	-0.2082011	0.0031171	-0.0000271	0	FALSE	0.2889121	0.0108546	-0.0014113	1	FALSE	FALSE
cg12961195	0.0356257	0.0049494	0.0603074	0	FALSE	-0.0662909	0.0219264	-0.0052062	0	FALSE	FALSE
cg12961348	0.1959321	0.0501195	0.0829393	0	FALSE	-0.104722	0.074993	-0.0141302	0	FALSE	FALSE
cg12961392	0.1303617	0.1653965	0.1225008	0	FALSE	0.001409	0.0181846	-0.0136013	0	FALSE	FALSE
cg12961546	0.0640415	0.0414696	-0.0152747	0	FALSE	0.0573587	0.1444313	0.1110477	0	FALSE	FALSE
cg12961555	0.2427935	0.0971473	0.2301531	2	TRUE	0.1266603	-0.0018533	0.0237548	0	FALSE	FALSE
cg12961579	-0.0721832	-0.0188122	0.01671	0	FALSE	-0.0316661	0.0036713	0.0000381	0	FALSE	FALSE
cg12961607	-0.0022917	0.0217374	0.0205164	0	FALSE	-0.4081633	0.0001716	-0.0192357	0	FALSE	FALSE
cg12961656	-0.0130065	0.2678396	0.2640609	2	TRUE	0.3313437	0.3799097	0.2124709	3	TRUE	TRUE
cg12961714	0.2708127	0.188282	0.210082	2	TRUE	0.0221292	0.1632454	0.0856104	0	FALSE	FALSE
cg12961733	-0.107453	0.1209455	0.0873567	0	FALSE	-0.055274	0.1134594	-0.0106396	0	FALSE	FALSE
cg12961784	0.5842267	0.2202748	0.1883155	2	TRUE	0.3770523	0.3214843	0.1221855	2	TRUE	TRUE
cg12961788	0.1593867	0.300873	0.0320815	1	FALSE	0.1312514	0.2105369	0.0806979	1	FALSE	FALSE
cg12961818	0.4917453	0.0737117	0.2467633	2	TRUE	0.0147457	0.0037631	-0.0006657	0	FALSE	FALSE
cg12961842	0.1293773	-0.0215797	0.0998502	0	FALSE	-0.022499	0.0000634	0.0490821	0	FALSE	FALSE
cg12961870	0.382709	0.4658847	0.2754093	3	TRUE	0.4296251	0.4699267	0.2509217	3	TRUE	TRUE
cg12961926	-0.0025542	0.0010739	0.0008936	0	FALSE	0.0665885	-0.0013271	0.0007341	0	FALSE	FALSE
cg12962021	-0.0037348	0.0068653	0.0079804	0	FALSE	-0.1084533	0.014784	-0.0085298	0	FALSE	FALSE
cg12962078	0.2154798	0.5184816	0.1379556	2	TRUE	0.5815391	0.3683628	0.137957	2	TRUE	TRUE
cg12962167	0.2938089	0.2949787	0.1578342	2	TRUE	0.000159	0.3082161	0.1215088	1	FALSE	FALSE
cg12962185	0.1482999	0.1527722	0.184326	0	FALSE	-0.2005095	0.1802378	0.2549155	1	FALSE	FALSE
cg12962191	0.0542569	-0.015962	0.0984704	0	FALSE	0.1463994	-0.0126573	0.1932525	0	FALSE	FALSE
cg12962226	0.5273038	0.2576099	0.1235321	2	TRUE	0.036627	0.1611525	0.0590986	0	FALSE	FALSE
cg12962263	-0.0027308	0.001105	0.000022	0	FALSE	-0.0006264	0.0000134	0.0027487	0	FALSE	FALSE
cg12962265	-0.0050953	0.009095	-0.0062766	0	FALSE	-0.0068187	-0.0000348	-0.0101144	0	FALSE	FALSE
cg12962308	0.4789995	0.1200656	0.2201796	2	TRUE	0.2300449	0.2733121	0.2701084	3	TRUE	TRUE
cg12962318	-0.0007048	-0.0017929	0.0006268	0	FALSE	-0.0824851	-0.0062948	0.0027528	0	FALSE	FALSE
cg12962355	0.4962022	0.5318917	0.0489262	2	TRUE	0.0354167	0.5891966	-0.0242228	1	FALSE	FALSE
cg12962429	-0.0357543	-0.0486431	-0.0006933	0	FALSE	0.0091221	-0.0019894	0.007567	0	FALSE	FALSE
cg12962436	-0.0019828	-0.0002754	-0.003934	0	FALSE	0.0355963	0.0019183	-0.0212742	0	FALSE	FALSE
cg12962542	-0.041795	-0.0113696	-0.0010205	0	FALSE	-0.0315331	-0.0157115	-0.0098506	0	FALSE	FALSE
cg12962558	0.0295924	0.0083416	0.2083536	1	FALSE	-0.1096797	0.0980933	0.0994963	0	FALSE	FALSE
cg12962599	-0.0218203	0.1238422	0.0404224	0	FALSE	0.381765	0.3335172	-0.0106589	2	TRUE	FALSE
cg12962761	0.0155568	-0.0048621	-0.0108429	0	FALSE	0.0026919	-0.0106466	0.0030014	0	FALSE	FALSE
cg12962774	0.0436271	0.0525983	0.0982276	0	FALSE	0.033813	0.0644179	0.0321815	0	FALSE	FALSE
cg12962778	0.0145298	0.0002817	0.0019643	0	FALSE	-0.0895824	0.0086208	0.024045	0	FALSE	FALSE
cg12962817	0.0626316	0.0590844	0.1354767	0	FALSE	0.0608134	0.0125515	-0.0725544	0	FALSE	FALSE
cg12962913	0.0138995	0.0206026	0.0003344	0	FALSE	0.0044472	0.015428	-0.0004595	0	FALSE	FALSE
cg12962953	0.0910526	0.0660458	0.0888834	0	FALSE	-0.1266051	0.0242411	-0.0207805	0	FALSE	FALSE
cg12962981	0.280031	0.111796	0.0286799	1	FALSE	-0.004376	0.1555753	0.0459187	0	FALSE	FALSE
cg12963015	0.3758914	0.0042234	0.1622979	1	FALSE	-0.0194637	0.0543038	0.1265164	0	FALSE	FALSE
cg12963096	-0.0715654	0.0883506	0.0448938	0	FALSE	-0.2635652	0.1240547	0.0624107	0	FALSE	FALSE
cg12963111	-0.0974167	0.0330776	0.0615945	0	FALSE	-0.2015233	0.003512	-0.0076074	0	FALSE	FALSE
cg12963132	0.0217246	0.0337804	0.0047504	0	FALSE	-0.0109086	0.0061318	-0.002985	0	FALSE	FALSE
cg12963150	0.0633642	-0.0023329	0.0118024	0	FALSE	-0.1210291	0.0069284	0.0029047	0	FALSE	FALSE
cg12963168	0.3104703	0.1583789	0.2347264	2	TRUE	0.1724204	0.3185361	0.2256442	2	TRUE	TRUE
cg12963241	-0.016201	-0.0000313	-0.0072221	0	FALSE	-0.1227237	0.0063367	0.0572658	0	FALSE	FALSE
cg12963246	0.3960375	0.2629142	0.3022678	3	TRUE	0.3223631	0.2393139	0.1875572	2	TRUE	TRUE
cg12963261	0.0630293	0.0096657	0.0239415	0	FALSE	0.0312469	0.0316895	0.0112949	0	FALSE	FALSE
cg12963297	0.359263	0.3570526	0.1185402	2	TRUE	0.5498595	0.1381445	0.0440572	1	FALSE	FALSE
cg12963312	0.4789124	0.3656314	0.2637235	3	TRUE	0.4074597	0.4077314	0.0771398	2	TRUE	TRUE
cg12963323	0.1562634	0.0328065	0.0451454	0	FALSE	0.0088536	0.0067105	0.0367777	0	FALSE	FALSE
cg12963342	0.4022287	0.1503844	0.2699929	2	TRUE	-0.0973605	0.2070798	0.0861901	1	FALSE	FALSE
cg12963356	0.1229064	0.4040197	0.0622688	1	FALSE	0.2839005	0.454434	0.3485202	3	TRUE	FALSE
cg12963453	0.2068235	0.0793151	0.2765858	2	TRUE	0.334002	-0.0143583	0.0292844	1	FALSE	FALSE
cg12963529	-0.0233009	0.0040571	0.0477174	0	FALSE	0.0908303	0.0564126	0.0414465	0	FALSE	FALSE
cg12963611	0.2325797	-0.0007404	-0.0301057	1	FALSE	-0.1237386	-0.0024402	-0.0355331	0	FALSE	FALSE
cg12963615	-0.0003486	0.1612289	0.1122312	0	FALSE	0.0561783	0.082158	0.1557124	0	FALSE	FALSE
cg12963617	0.1200852	0.1766822	0.1315527	0	FALSE	0.2336979	0.2454417	0.039525	2	TRUE	FALSE
cg12963656	0.1886001	0.0086952	-0.0224481	0	FALSE	-0.0524152	0.0067394	0.0046999	0	FALSE	FALSE
cg12963736	-0.0010485	-0.0067764	-0.0000111	0	FALSE	-0.0490376	0.0001067	-0.0005004	0	FALSE	FALSE
cg12963850	0.4492806	0.3007445	0.2526821	3	TRUE	0.1366828	0.3634202	0.1226631	1	FALSE	FALSE
cg12963866	0.2638877	0.1103876	0.3389136	2	TRUE	0.0100631	0.2895839	0.0843745	1	FALSE	FALSE
cg12964033	-0.0000084	-0.0116535	-0.0012071	0	FALSE	-0.0300602	-0.0053314	-0.0276181	0	FALSE	FALSE
cg12964047	0.052972	0.0159429	0.0731137	0	FALSE	-0.2883033	0.0318582	0.1045018	0	FALSE	FALSE
cg12964065	0.0200415	0.0039068	0.0161835	0	FALSE	0.0332374	0.0255146	-0.0001656	0	FALSE	FALSE
cg12964144	-0.0194889	0.0742914	0.1492985	0	FALSE	-0.090052	0.0058464	0.0102233	0	FALSE	FALSE
cg12964159	0.0236505	-0.0066143	0.0030902	0	FALSE	-0.0093106	-0.0144374	-0.0097385	0	FALSE	FALSE
cg12964174	0.004824	0.0054572	0.0086456	0	FALSE	0.0170666	0.0002408	-0.000341	0	FALSE	FALSE
cg12964176	0.0069145	-0.0017402	-0.0052175	0	FALSE	0.1945884	0.0126347	-0.03399	0	FALSE	FALSE
cg12964187	0.5600482	0.0899178	0.4585129	2	TRUE	0.1249143	0.1701572	0.2064926	1	FALSE	FALSE
cg12964210	0.0916814	0.3401406	0.2140328	2	TRUE	-0.0527246	0.4934282	0.0075644	1	FALSE	FALSE
cg12964261	0.004781	0.004912	0.0104413	0	FALSE	0.1410398	-0.0090479	-0.0000157	0	FALSE	FALSE
cg12964284	0.1423891	0.0490486	0.0259995	0	FALSE	-0.0028565	-0.0060237	-0.0091502	0	FALSE	FALSE
cg12964295	0.5291488	0.3282041	0.2509845	3	TRUE	0.0488076	0.2441838	0.2627618	2	TRUE	TRUE
cg12964346	-0.0539533	0.1999965	0.0919986	0	FALSE	-0.1372144	0.3232477	0.2820111	2	TRUE	FALSE
cg12964363	0.1006352	0.0157747	0.0703375	0	FALSE	0.5988308	0.2544085	-0.0043315	2	TRUE	FALSE
cg12964375	0.3802697	0.4141966	0.2036447	3	TRUE	0.5068196	0.2548288	0.0241025	2	TRUE	TRUE
cg12964420	-0.054311	-0.0028213	0.0323419	0	FALSE	-0.1848492	-0.0007356	-0.0038556	0	FALSE	FALSE
cg12964457	-0.0117141	0.0411512	0.0411948	0	FALSE	-0.3491797	0.0011041	-0.0000307	0	FALSE	FALSE
cg12964469	0.3230642	0.3988623	0.1711905	2	TRUE	0.4156634	0.4246207	0.1864614	2	TRUE	TRUE
cg12964519	0.0176215	0.0040853	0.013724	0	FALSE	0.3604131	0.0042501	0.0250118	1	FALSE	FALSE
cg12964520	0.0059024	0.0008798	-0.0016244	0	FALSE	-0.0740176	0.0080154	0.0764822	0	FALSE	FALSE
cg12964546	0.0014564	0.0122829	0.0956821	0	FALSE	-0.0140975	-0.0040629	-0.0092216	0	FALSE	FALSE
cg12964647	0.0018627	0.0334037	0.1267723	0	FALSE	-0.0001007	-0.0077558	-0.0112062	0	FALSE	FALSE
cg12964657	0.0402862	0.1930717	0.0345003	0	FALSE	-0.2169927	0.0077532	-0.0032041	0	FALSE	FALSE
cg12964697	-0.1198624	0.199069	0.0245486	0	FALSE	-0.085407	0.0260718	-0.0824897	0	FALSE	FALSE
cg12964721	-0.0222247	0.119324	0.4012446	1	FALSE	-0.0110693	0.3229871	0.203473	2	TRUE	FALSE
cg12964741	0.7874606	0.5312689	0.1440984	2	TRUE	0.5160634	0.4558957	0.0066654	2	TRUE	TRUE
cg12964770	-0.0666656	-0.0519252	-0.0009654	0	FALSE	-0.069937	0.0012636	-0.0017748	0	FALSE	FALSE
cg12964792	0.0524931	0.016791	0.0031112	0	FALSE	-0.0382522	-0.0029511	-0.0000558	0	FALSE	FALSE
cg12964848	0.0002326	0.0060308	0.0080592	0	FALSE	-0.0046557	0.021173	0.3970216	1	FALSE	FALSE
cg12964860	0.3629726	0.4468624	0.1176232	2	TRUE	0.4061256	0.5140217	0.0605087	2	TRUE	TRUE
cg12964868	-0.0489738	0.00278	-0.0082963	0	FALSE	0.0454509	0.0062612	-0.0127919	0	FALSE	FALSE
cg12964874	-0.0046588	0.0194155	0.0858064	0	FALSE	0.0338314	-0.0142281	0.0004995	0	FALSE	FALSE
cg12964881	0.0810005	0.0556306	0.1078772	0	FALSE	0.0448384	0.1835112	-0.0018717	0	FALSE	FALSE
cg12964929	0.0339112	0.1569253	0.2339343	1	FALSE	0.1414836	0.1009419	0.089853	0	FALSE	FALSE
cg12964935	-0.0796791	0.0464931	-0.0034571	0	FALSE	-0.3621293	0.0142449	0.0000499	0	FALSE	FALSE
cg12964970	-0.1406192	-0.041417	0.0013279	0	FALSE	0.0390231	0.0025226	-0.0003702	0	FALSE	FALSE
cg12964990	0.0045303	0.0057881	0.0144818	0	FALSE	-0.3137729	-0.0155316	0.001323	0	FALSE	FALSE
cg12964992	0.163704	0.1713416	0.188191	0	FALSE	-0.2269682	0.1369818	0.0754028	0	FALSE	FALSE
cg12965009	0.0002842	-0.0043646	0.0076722	0	FALSE	0.1707124	-0.0162775	0.0061359	0	FALSE	FALSE
cg12965020	0.0002796	-0.0040496	-0.002333	0	FALSE	-0.000358	0.0001597	-0.0283498	0	FALSE	FALSE
cg12965023	-0.097296	0.1978299	0.215337	1	FALSE	-0.3094568	0.1269165	0.1587182	0	FALSE	FALSE
cg12965095	0.2378527	0.0005974	0.0022583	1	FALSE	-0.0077911	0.0151194	-0.0288098	0	FALSE	FALSE
cg12965198	0.7549014	0.4866254	0.2457619	3	TRUE	0.0122183	0.5500455	0.3601939	2	TRUE	TRUE
cg12965202	-0.0140089	0.0134013	0.028219	0	FALSE	0.0623611	0.001275	-0.0025514	0	FALSE	FALSE
cg12965259	0.1358264	0.0649367	0.1566519	0	FALSE	-0.0034877	0.0576597	0.0448022	0	FALSE	FALSE
cg12965270	0.0914243	0.0044599	0.0301988	0	FALSE	0.0444765	0.0002224	-0.0058384	0	FALSE	FALSE
cg12965344	-0.0819869	0.009145	0.081969	0	FALSE	0.1573821	0.0089079	0.0181383	0	FALSE	FALSE
cg12965368	0.5347254	0.5329564	0.0055913	2	TRUE	0.2797351	0.146007	-0.0951118	1	FALSE	FALSE
cg12965421	0.0931999	0.0033364	0.0103436	0	FALSE	-0.0795874	0.0091925	0.0599542	0	FALSE	FALSE
cg12965426	-0.2198403	0.1695255	0.2099684	1	FALSE	-0.1487738	0.0719354	0.0623928	0	FALSE	FALSE
cg12965464	0.3656428	0.4185232	0.1283602	2	TRUE	0.2756914	0.4153965	0.1689477	2	TRUE	TRUE
cg12965535	-0.0003398	0.0024937	0.030396	0	FALSE	0.0236253	0.0001214	0.0001799	0	FALSE	FALSE
cg12965753	0.3193919	0.2479508	0.0642258	2	TRUE	-0.0084407	0.370981	0.0533988	1	FALSE	FALSE
cg12965767	-0.0921949	-0.0001529	-0.0007309	0	FALSE	-0.0734608	-0.0029028	0.0086131	0	FALSE	FALSE
cg12965802	0.6736952	0.4702742	0.4907847	3	TRUE	0.1489539	0.6156292	0.4223098	2	TRUE	TRUE
cg12965809	0.0060554	-0.0137659	0.0008777	0	FALSE	-0.0041147	-0.0028161	0.0048266	0	FALSE	FALSE
cg12965819	-0.0035063	-0.0032979	-0.0034774	0	FALSE	-0.0769873	-0.0004993	-0.0024198	0	FALSE	FALSE
cg12965934	0.0134017	0.0544825	0.0600734	0	FALSE	0.2456511	0.1328369	0.1368473	1	FALSE	FALSE
cg12965978	-0.1066328	0.1940958	0.1715275	0	FALSE	0.0132672	0.0109764	0.0088809	0	FALSE	FALSE
cg12965980	0.3360324	0.0811226	0.0017098	1	FALSE	-0.0919073	0.0965105	-0.0070634	0	FALSE	FALSE
cg12966091	0.0049924	0.0070158	-0.0017663	0	FALSE	0.0360683	0.001447	0.0049227	0	FALSE	FALSE
cg12966249	-0.0055348	0.0049338	0.000359	0	FALSE	0.1930326	0.0726183	-0.0056102	0	FALSE	FALSE
cg12966283	0.3290455	0.5311557	0.1637881	2	TRUE	0.4308401	0.5159086	0.068946	2	TRUE	TRUE
cg12966367	0.0030665	-0.0316557	-0.0011359	0	FALSE	0.0051444	-0.0510329	-0.0002539	0	FALSE	FALSE
cg12966376	-0.0050844	0.0545613	0.1216315	0	FALSE	-0.3638182	-0.0302483	-0.0065284	0	FALSE	FALSE
cg12966392	0.0877901	0.043297	0.2465594	1	FALSE	0.0248207	-0.0018337	0.2839503	1	FALSE	FALSE
cg12966404	0.2326659	0.0408348	0.0156154	1	FALSE	-0.2639555	0.0049627	0.0163128	0	FALSE	FALSE
cg12966452	0.2107025	0.0051361	0.0426323	1	FALSE	0.0076757	0.0550467	0.2769343	1	FALSE	FALSE
cg12966497	0.0056397	0.027064	-0.0078305	0	FALSE	-0.0012886	0.0141104	-0.0067366	0	FALSE	FALSE
cg12966577	0.2392527	0.0466236	0.0654894	1	FALSE	0.23276	0.0096731	0.0419005	1	FALSE	FALSE
cg12966662	0.1495144	-0.0122252	0.0306887	0	FALSE	0.121037	-0.0037736	0.0000658	0	FALSE	FALSE
cg12966738	0.0241898	-0.0127999	-0.0188669	0	FALSE	-0.0122787	-0.0095923	0.0112662	0	FALSE	FALSE
cg12966801	0.2504461	0.2350038	0.0335041	2	TRUE	0.272472	0.1546684	-0.0059333	1	FALSE	FALSE
cg12966865	0.0387085	0.1272096	0.213143	1	FALSE	0.3215729	0.2131753	0.2431607	3	TRUE	FALSE
cg12966875	0.0067891	-0.0000271	-0.022667	0	FALSE	0.0374465	-0.0009204	-0.0058147	0	FALSE	FALSE
cg12966876	0.0932292	0.021124	0.0496524	0	FALSE	0.0113729	0.0521078	0.0935416	0	FALSE	FALSE
cg12967001	0.4629367	0.3226493	0.1166173	2	TRUE	0.3780533	0.3853438	0.108098	2	TRUE	TRUE
cg12967044	0.3165051	0.0600311	0.2979709	2	TRUE	0.0659427	0.0048704	0.0526181	0	FALSE	FALSE
cg12967050	-0.0050408	-0.0090732	-0.0011565	0	FALSE	-0.1032641	-0.0037803	-0.0129899	0	FALSE	FALSE
cg12967067	0.04185	-0.0039713	-0.0052676	0	FALSE	0.0949685	0.0164728	-0.012188	0	FALSE	FALSE
cg12967093	-0.0621974	0.0159459	0.016933	0	FALSE	0.241858	0.0259628	0.0036215	1	FALSE	FALSE
cg12967137	-0.066873	-0.0005373	0.0011245	0	FALSE	-0.0223837	-0.0013917	0.0029179	0	FALSE	FALSE
cg12967164	0.0223583	0.0062811	0.0012327	0	FALSE	0.1356613	0.0034608	0.0135327	0	FALSE	FALSE
cg12967319	0.2429788	0.3115989	0.083986	2	TRUE	0.4456795	0.3950986	-0.0356819	2	TRUE	TRUE
cg12967327	0.0834909	-0.0168089	0.0001886	0	FALSE	0.0122443	0.0013099	-0.002411	0	FALSE	FALSE
cg12967395	0.583161	0.5818298	0.1815163	2	TRUE	0.4129595	0.6149655	0.2361083	3	TRUE	TRUE
cg12967560	0.1649455	0.0464249	0.0796487	0	FALSE	0.1200035	-0.0001259	-0.0098673	0	FALSE	FALSE
cg12967579	0.0039009	-0.0117369	0.0006056	0	FALSE	-0.0109089	-0.0000349	-0.0012196	0	FALSE	FALSE
cg12967624	-0.0125593	0.0341558	0.0195492	0	FALSE	0.028155	0.0307296	0.0243654	0	FALSE	FALSE
cg12967653	-0.0376882	0.0067204	0.0095566	0	FALSE	0.0049033	-0.0149805	-0.0008523	0	FALSE	FALSE
cg12967657	-0.0808236	-0.0126241	-0.0021872	0	FALSE	0.0982051	0.008866	-0.0002028	0	FALSE	FALSE
cg12967723	0.1205129	0.0000369	0.0034019	0	FALSE	-0.0086564	-0.0004391	-0.047092	0	FALSE	FALSE
cg12967820	-0.2601954	0.0950919	0.1294122	0	FALSE	-0.3577588	0.0148334	-0.0226777	0	FALSE	FALSE
cg12967833	0.1560922	0.2992498	0.1239321	1	FALSE	-0.0796318	0.0165815	-0.0055086	0	FALSE	FALSE
cg12967858	0.0032556	-0.004392	0.0031022	0	FALSE	0.0967578	0.003382	0.0117758	0	FALSE	FALSE
cg12967902	0.6253454	0.346098	0.2611719	3	TRUE	0.4785068	0.4651571	0.2102549	3	TRUE	TRUE
cg12967911	-0.0023654	0.006758	0.0277088	0	FALSE	0.0099471	0.0000417	0.0051605	0	FALSE	FALSE
cg12967914	-0.0002006	0.0127845	0.0268822	0	FALSE	0.0241229	0.0298783	0.0268663	0	FALSE	FALSE
cg12968041	-0.1319571	-0.0131934	-0.0253076	0	FALSE	-0.0031792	0.012095	0.0124886	0	FALSE	FALSE
cg12968077	0.312609	0.053111	-0.0176707	1	FALSE	0.4894812	0.1926348	-0.019639	1	FALSE	FALSE
cg12968172	0.6738144	0.5052699	0.2732304	3	TRUE	0.4491895	0.5662928	0.3154261	3	TRUE	TRUE
cg12968176	-0.0170209	0.0029119	0.141818	0	FALSE	-0.1274677	0.0408884	0.1833509	0	FALSE	FALSE
cg12968224	0.1582203	0.037559	-0.0169748	0	FALSE	-0.2346891	0.0016747	0.0018868	0	FALSE	FALSE
cg12968258	-0.2354745	0.0366401	0.0756408	0	FALSE	0.0244469	-0.0230282	0.0682052	0	FALSE	FALSE
cg12968294	0.2654032	0.075276	0.0199867	1	FALSE	0.0057731	0.0339379	0.005306	0	FALSE	FALSE
cg12968413	0.1293649	0.4198484	-0.0554227	1	FALSE	-0.0991484	-0.0071777	0.0474738	0	FALSE	FALSE
cg12968426	0.0065421	0.0948354	0.1287677	0	FALSE	0.4491971	0.0050641	0.0028359	1	FALSE	FALSE
cg12968540	0.3856357	0.0527718	-0.0383559	1	FALSE	-0.1070315	0.0335534	0.0053016	0	FALSE	FALSE
cg12968548	0.5212289	0.2541081	0.2774129	3	TRUE	0.3202273	0.3806552	0.1485583	2	TRUE	TRUE
cg12968558	-0.0227597	0.1110586	0.1094936	0	FALSE	0.0134071	0.2587469	0.0471291	1	FALSE	FALSE
cg12968684	0.0026606	0.005311	0.006096	0	FALSE	-0.0105677	-0.0092152	-0.0204321	0	FALSE	FALSE
cg12968693	0.008497	-0.0072841	0.0128723	0	FALSE	-0.2275585	0.0086059	0.004952	0	FALSE	FALSE
cg12968701	0.2700264	0.0848559	0.0797664	1	FALSE	-0.0197178	0.1312902	0.0505697	0	FALSE	FALSE
cg12968732	-0.0048282	-0.0000629	-0.0016022	0	FALSE	0.0081674	-0.0003552	0.0021264	0	FALSE	FALSE
cg12968741	-0.0067746	-0.0013775	-0.000345	0	FALSE	0.025874	-0.0026459	-0.0075674	0	FALSE	FALSE
cg12968752	0.0996797	0.0587435	0.0025411	0	FALSE	-0.1279997	-0.0117703	-0.0061928	0	FALSE	FALSE
cg12968800	0.2095485	0.0157346	0.0542159	1	FALSE	0.3240181	0.075836	0.0582754	1	FALSE	FALSE
cg12968903	-0.0086944	0.0342953	0.0190613	0	FALSE	-0.068633	-0.0014144	0.004796	0	FALSE	FALSE
cg12968939	0.00355	0.0049439	-0.0000159	0	FALSE	-0.1021005	0.0027822	-0.003645	0	FALSE	FALSE
cg12968973	-0.005955	0.2096212	0.0144949	1	FALSE	0.1346744	0.1919847	0.0159644	0	FALSE	FALSE
cg12968987	0.2714806	0.1054293	0.3445873	2	TRUE	-0.196566	0.3032569	0.0407956	1	FALSE	FALSE
cg12969026	0.0075992	-0.0074141	0.0014444	0	FALSE	0.0026472	0.0155747	0.0127728	0	FALSE	FALSE
cg12969042	0.7848667	0.3438071	0.1753849	2	TRUE	0.5998265	0.5165811	0.3415673	3	TRUE	TRUE
cg12969122	0.012115	0.0368817	0.0217723	0	FALSE	0.0306441	0.0174214	0.0220663	0	FALSE	FALSE
cg12969170	0.586343	0.789169	0.0928769	2	TRUE	0.8382919	0.8065319	0.1288201	2	TRUE	TRUE
cg12969178	0.1293122	0.0636398	0.0856793	0	FALSE	0.0609986	0.2493275	0.1173904	1	FALSE	FALSE
cg12969193	-0.0094601	0.0007346	0.00243	0	FALSE	0.00683	0.0000612	0.0190236	0	FALSE	FALSE
cg12969274	0.1764825	0.0580231	0.3216682	1	FALSE	0.007445	0.0192318	0.1409999	0	FALSE	FALSE
cg12969407	0.3022048	0.640126	-0.0048946	2	TRUE	0.3709592	0.4703313	-0.010792	2	TRUE	TRUE
cg12969515	-0.0747135	0.0436206	0.1155354	0	FALSE	0.0105505	-0.0037981	-0.0082649	0	FALSE	FALSE
cg12969545	0.0141682	0.0196677	0.0514083	0	FALSE	0.0796317	0.1154591	0.1647068	0	FALSE	FALSE
cg12969595	0.0357168	0.0131373	-0.0000242	0	FALSE	-0.0064275	0.052017	0.0198063	0	FALSE	FALSE
cg12969644	-0.0273735	0.0005087	0.0011486	0	FALSE	0.0440972	0.1668882	0.0575863	0	FALSE	FALSE
cg12969661	0.0160789	0.0068829	0.0079503	0	FALSE	-0.4965708	0.0380495	0.078468	0	FALSE	FALSE
cg12969668	-0.0016377	-0.0018388	-0.0007147	0	FALSE	0.1159417	0.0021553	0.0196286	0	FALSE	FALSE
cg12969726	-0.0026322	0.0002235	0.0236462	0	FALSE	-0.1061594	0.0014717	-0.0027825	0	FALSE	FALSE
cg12969734	0.6304341	0.3833424	0.2820643	3	TRUE	0.1850415	0.3961493	-0.0436738	1	FALSE	FALSE
cg12969813	0.0381496	-0.0115065	-0.014455	0	FALSE	0.0018691	0.0058467	0.0072734	0	FALSE	FALSE
cg12969849	0.1708213	0.0376935	-0.0471463	0	FALSE	-0.2914199	0.3510856	0.0508949	1	FALSE	FALSE
cg12969918	0.0156197	-0.0081435	-0.0075642	0	FALSE	0.0361034	-0.0147238	-0.0011526	0	FALSE	FALSE
cg12969952	0.0914184	-0.0111471	-0.0065247	0	FALSE	-0.3039318	-0.0146342	-0.0050138	0	FALSE	FALSE
cg12969962	0.0074692	0.037913	-0.0033012	0	FALSE	-0.0375207	-0.013413	0.00054	0	FALSE	FALSE
cg12969998	0.0414416	0.0988004	0.154977	0	FALSE	-0.1334334	0.0438355	0.0566768	0	FALSE	FALSE
cg12970008	0.1275974	0.2011758	0.0978648	1	FALSE	0.0592591	0.2067275	0.2112531	2	TRUE	FALSE
cg12970084	0.0355379	0.0100304	0.0056959	0	FALSE	-0.086842	-0.0037769	-0.0187327	0	FALSE	FALSE
cg12970154	0.2562816	0.0112974	0.1682542	1	FALSE	-0.0992057	0.0711973	0.0320892	0	FALSE	FALSE
cg12970155	-0.0681406	0.0278841	-0.0103227	0	FALSE	0.0929091	0.0080513	0.0259151	0	FALSE	FALSE
cg12970171	-0.0037463	-0.0098931	-0.0178701	0	FALSE	-0.0410732	0.0001391	-0.0232836	0	FALSE	FALSE
cg12970185	-0.0776146	0.019428	0.0010571	0	FALSE	-0.0731741	0.0147998	0.0657925	0	FALSE	FALSE
cg12970244	0.1266986	-0.0009448	-0.0006206	0	FALSE	0.0069134	0.0000711	0.0002369	0	FALSE	FALSE
cg12970306	0.5594636	0.4871428	0.3536999	3	TRUE	0.1965198	0.4252708	0.2749226	2	TRUE	TRUE
cg12970409	0.2677654	0.0205976	0.2780435	2	TRUE	-0.2559187	0.0022877	0.1330712	0	FALSE	FALSE
cg12970453	-0.0013822	0.0169441	0.0560411	0	FALSE	0.0020182	0.0089805	-0.0221909	0	FALSE	FALSE
cg12970547	-0.0000051	0.0011622	-0.0000165	0	FALSE	-0.0004397	0.000877	-0.0073574	0	FALSE	FALSE
cg12970662	-0.0674255	0.0419983	0.1080651	0	FALSE	0.1578735	0.0190241	0.1598909	0	FALSE	FALSE
cg12970683	-0.1357797	0.0185145	-0.0198447	0	FALSE	-0.0155737	0.1133665	0.411527	1	FALSE	FALSE
cg12970695	0.4722404	0.4486556	0.2684854	3	TRUE	-0.1216106	0.4371477	0.297565	2	TRUE	TRUE
cg12970711	0.5072339	0.053204	-0.0054046	1	FALSE	-0.0924069	0.0651444	-0.0188492	0	FALSE	FALSE
cg12970724	0.4961484	0.0160604	0.0776072	1	FALSE	-0.0800637	0.138483	0.001454	0	FALSE	FALSE
cg12970730	0.0321542	-0.0020756	0.0022049	0	FALSE	0.0898831	0.0008949	0.0014793	0	FALSE	FALSE
cg12970914	0.1351076	0.1167581	0.0699129	0	FALSE	0.3062013	0.0174071	0.0024465	1	FALSE	FALSE
cg12970927	0.0193791	-0.0004235	0.0019176	0	FALSE	0.0136245	0.0005033	0.0069508	0	FALSE	FALSE
cg12970946	0.4144593	0.0780956	0.2834696	2	TRUE	0.0177627	0.1854282	0.1157352	0	FALSE	FALSE
cg12971157	0.3689794	0.371696	0.0169906	2	TRUE	0.6993546	0.5183049	0.0319324	2	TRUE	TRUE
cg12971338	0.0011881	-0.0013067	-0.0030541	0	FALSE	-0.0098749	0.0202685	0.0015976	0	FALSE	FALSE
cg12971344	0.2198584	0.0810156	0.1167169	1	FALSE	-0.0623119	0.1144462	0.2920407	1	FALSE	FALSE
cg12971481	0.0496138	0.0040472	0.0111529	0	FALSE	-0.3852011	0.0001344	-0.0406379	0	FALSE	FALSE
cg12971487	-0.0424681	0.0446235	0.0006765	0	FALSE	-0.073038	-0.0215684	-0.0117302	0	FALSE	FALSE
cg12971502	-0.0073202	-0.0010863	0.0003424	0	FALSE	-0.0749057	-0.0077569	0.002166	0	FALSE	FALSE
cg12971526	0.0625351	-0.010833	-0.0053647	0	FALSE	-0.1672805	0.0473068	-0.0035278	0	FALSE	FALSE
cg12971683	0.0007646	-0.0255499	0.0018348	0	FALSE	0.0825099	-0.0192956	0.0039666	0	FALSE	FALSE
cg12971771	0.5265253	0.4465654	0.1654823	2	TRUE	0.5763126	0.553822	0.1191643	2	TRUE	TRUE
cg12971836	0.0043443	0.0006891	0.0000039	0	FALSE	0.2108659	0.002584	0.0294818	1	FALSE	FALSE
cg12971842	0.0227568	0.014517	0.0150842	0	FALSE	-0.2195243	0.0052836	0.0127324	0	FALSE	FALSE
cg12971855	0.0120947	-0.001245	-0.009054	0	FALSE	-0.0345405	-0.0009103	0.0176049	0	FALSE	FALSE
cg12971867	0.0609322	0.1451682	0.1871543	0	FALSE	0.0432472	0.0160743	-0.0478808	0	FALSE	FALSE
cg12971891	-0.2266151	0.0339113	0.1014011	0	FALSE	-0.3919029	0.1461392	0.0497138	0	FALSE	FALSE
cg12971958	0.2120123	0.0578503	0.064637	1	FALSE	0.3467724	0.1624439	0.0066826	1	FALSE	FALSE
cg12972062	0.7073456	0.3934644	0.1628216	2	TRUE	0.1701614	0.4672815	0.0414502	1	FALSE	FALSE
cg12972064	-0.0078306	0.0031801	0.0065311	0	FALSE	-0.0335153	0.0013316	-0.0038122	0	FALSE	FALSE
cg12972086	0.0585307	0.0029079	0.0014642	0	FALSE	-0.185855	0.0700975	-0.0061089	0	FALSE	FALSE
cg12972164	-0.0022823	0.0042579	-0.0004497	0	FALSE	0.0039669	-0.0112486	0.0078007	0	FALSE	FALSE
cg12972171	0.3306858	0.0427522	0.2713056	2	TRUE	-0.0107065	0.1687851	0.2537595	1	FALSE	FALSE
cg12972213	0.1385508	0.0658695	-0.1738394	0	FALSE	-0.0817214	0.1483978	-0.0114646	0	FALSE	FALSE
cg12972233	0.0042406	-0.0634839	0.0000206	0	FALSE	-0.0330967	-0.0338883	-0.0004779	0	FALSE	FALSE
cg12972290	0.0740925	0.3494116	0.0041744	1	FALSE	0.6689623	0.1034137	-0.0052482	1	FALSE	FALSE
cg12972300	0.0173249	0.0732085	0.1560048	0	FALSE	-0.0039396	0.2973276	0.2139498	2	TRUE	FALSE
cg12972319	-0.0859752	0.0792166	-0.0131595	0	FALSE	0.0028238	-0.0065618	0.0154839	0	FALSE	FALSE
cg12972376	0.0008317	-0.0101264	0.0010675	0	FALSE	0.0835278	0.0093953	0.0156431	0	FALSE	FALSE
cg12972447	0.0337676	0.01172	0.0001667	0	FALSE	-0.0484587	0.0163699	0.0054626	0	FALSE	FALSE
cg12972471	-0.0198325	0.0640605	0.1992967	0	FALSE	-0.1208389	0.2324329	0.2566622	2	TRUE	FALSE
cg12972643	0.1487873	0.3955149	0.0942277	1	FALSE	-0.2875884	0.5594906	0.1101769	1	FALSE	FALSE
cg12972668	0.240285	0.1737134	-0.0070844	1	FALSE	-0.4343192	0.0070317	-0.0381808	0	FALSE	FALSE
cg12972673	0.0076888	0.207608	0.2806011	2	TRUE	0.279517	0.2137346	0.0467313	2	TRUE	TRUE
cg12972686	0.2939919	0.5041968	0.324589	3	TRUE	-0.199796	0.4140885	0.2853296	2	TRUE	TRUE
cg12972703	0.5971869	0.5909282	0.1304293	2	TRUE	0.7413642	0.5597032	0.1595425	2	TRUE	TRUE
cg12972705	0.025657	0.0020556	0.0326169	0	FALSE	-0.0984679	0.0013615	-0.0002884	0	FALSE	FALSE
cg12972841	0.0833611	-0.0976529	0.1011766	0	FALSE	-0.0148585	0.1100893	0.0440069	0	FALSE	FALSE
cg12972869	0.1692262	0.0415117	0.0684538	0	FALSE	-0.0635112	0.0173987	-0.0076441	0	FALSE	FALSE
cg12973061	0.1038603	0.0088267	0.0678712	0	FALSE	0.0715744	0.0998297	0.0584628	0	FALSE	FALSE
cg12973086	0.6231498	0.0108413	0.1985218	1	FALSE	-0.2511123	0.0581388	0.2784931	1	FALSE	FALSE
cg12973168	0.5726548	0.4347474	0.3388524	3	TRUE	0.2581976	0.3747376	0.1327669	2	TRUE	TRUE
cg12973303	0.0064247	0.1256213	0.2300676	1	FALSE	0.8314598	0.3673039	-0.0190237	2	TRUE	FALSE
cg12973310	0.0243393	-0.0113927	-0.0007535	0	FALSE	-0.0320003	0.0056688	0.0026684	0	FALSE	FALSE
cg12973315	0.1903958	0.3158743	0.1975801	1	FALSE	0.019193	0.1861583	0.1652855	0	FALSE	FALSE
cg12973365	0.1611882	-0.0077569	0.0004172	0	FALSE	0.1069627	0.0300944	-0.0002822	0	FALSE	FALSE
cg12973452	0.0067168	-0.0100289	0.1077411	0	FALSE	0.4607805	0.1531352	0.0469313	1	FALSE	FALSE
cg12973479	-0.0061883	-0.0880763	0.000013	0	FALSE	-0.0006973	0.0032712	0.0108898	0	FALSE	FALSE
cg12973487	0.491196	0.328366	0.237765	3	TRUE	0.6052544	0.1031015	-0.0418778	1	FALSE	FALSE
cg12973514	-0.0292378	0.0571553	0.0045578	0	FALSE	-0.0826873	-0.0009167	-0.0082708	0	FALSE	FALSE
cg12973541	0.0279624	0.0062794	0.0079861	0	FALSE	-0.0697443	-0.0090262	0.0095411	0	FALSE	FALSE
cg12973548	0.5142952	0.1604643	0.267594	2	TRUE	0.0327779	0.3483239	0.1283529	1	FALSE	FALSE
cg12973549	-0.0284585	0.0128192	-0.0067768	0	FALSE	-0.1307353	0.0336702	0.0010204	0	FALSE	FALSE
cg12973591	0.2466301	0.0719822	0.0517718	1	FALSE	0.0969912	0.1574937	0.2045543	1	FALSE	FALSE
cg12973651	0.4725174	0.0524496	0.0634157	1	FALSE	-0.002193	0.0050171	0.000481	0	FALSE	FALSE
cg12973665	0.2144567	0.0045692	0.0071359	1	FALSE	0.1668858	0.0160618	0.0090252	0	FALSE	FALSE
cg12973688	0.5381857	0.5028467	0.3171915	3	TRUE	0.3628579	0.0958591	-0.0327029	1	FALSE	FALSE
cg12973753	0.0619781	0.2324104	0.0287641	1	FALSE	-0.1224815	0.006171	-0.0042613	0	FALSE	FALSE
cg12973803	-0.0921792	0.0839977	0.1944488	0	FALSE	-0.0131387	0.0663405	0.0074148	0	FALSE	FALSE
cg12973823	0.0101666	0.078442	0.0179253	0	FALSE	-0.2328404	0.0128316	-0.0046531	0	FALSE	FALSE
cg12973855	0.1894815	0.0221186	0.0612422	0	FALSE	-0.0014433	0.0002591	-0.0030561	0	FALSE	FALSE
cg12973904	-0.0183331	-0.0043564	-0.0011312	0	FALSE	-0.0233991	-0.0052193	0.0152048	0	FALSE	FALSE
cg12973930	0.0049694	0.0708313	0.0315576	0	FALSE	-0.0020255	0.0141776	-0.0011573	0	FALSE	FALSE
cg12973931	0.3717426	0.2610235	0.3144863	3	TRUE	0.1278372	0.1824078	0.1634462	0	FALSE	FALSE
cg12973941	-0.1797784	0.0226132	0.0263953	0	FALSE	0.0033144	-0.0033146	-0.0098852	0	FALSE	FALSE
cg12973994	0.0541958	0.0486727	0.0023744	0	FALSE	-0.1958156	-0.0080367	-0.0328816	0	FALSE	FALSE
cg12974006	-0.025617	-0.0347634	-0.0031051	0	FALSE	0.0079814	-0.0151371	-0.0002818	0	FALSE	FALSE
cg12974120	-0.0236726	-0.0218706	0.0005125	0	FALSE	0.0794104	-0.0041001	0.0277365	0	FALSE	FALSE
cg12974138	0.0465679	0.0921119	0.006425	0	FALSE	0.0858008	0.0610258	0.0038698	0	FALSE	FALSE
cg12974284	0.5126429	0.067038	0.4355116	2	TRUE	-0.0016891	0.1371001	0.4750907	1	FALSE	FALSE
cg12974312	0.1174088	0.3018153	0.2559969	2	TRUE	0.4746681	0.269045	0.1300523	2	TRUE	TRUE
cg12974379	-0.0525019	0.0032225	0.0078442	0	FALSE	-0.0333675	0.0049357	0.0065503	0	FALSE	FALSE
cg12974388	0.0219315	0.0056778	0.0231484	0	FALSE	0.0537313	0.0353876	0.0543369	0	FALSE	FALSE
cg12974393	0.015152	0.072651	0.2748875	1	FALSE	0.1573486	0.2772599	0.229274	2	TRUE	FALSE
cg12974483	0.3479332	0.2775832	0.0543129	2	TRUE	-0.0604973	0.1058908	0.015275	0	FALSE	FALSE
cg12974599	-0.0005832	-0.002644	-0.0000148	0	FALSE	0.0110018	-0.0196767	0.0015769	0	FALSE	FALSE
cg12974606	0.1819281	0.2466564	0.2032079	2	TRUE	-0.0464369	0.2653753	0.0147565	1	FALSE	FALSE
cg12974607	0.1829928	0.3914855	0.1098937	1	FALSE	0.0099616	0.2249913	-0.1222417	1	FALSE	FALSE
cg12974637	-0.0076426	-0.0335523	-0.0030244	0	FALSE	0.0250138	-0.0010324	-0.0061726	0	FALSE	FALSE
cg12974660	0.0339044	0.0275436	0.060764	0	FALSE	0.1530991	0.0305882	0.0882305	0	FALSE	FALSE
cg12974677	0.0897804	-0.0188566	0.0291296	0	FALSE	-0.0053143	0.0792285	0.2184567	1	FALSE	FALSE
cg12974733	0.1393379	0.0390667	0.0108436	0	FALSE	0.0229679	0.0284669	0.0117153	0	FALSE	FALSE
cg12974756	0.1379963	0.3646034	0.3215476	2	TRUE	-0.0352423	0.3644424	0.364844	2	TRUE	TRUE
cg12974787	-0.0244289	0.1477972	0.1427343	0	FALSE	-0.1738937	0.2542396	0.0028741	1	FALSE	FALSE
cg12974832	-0.0105525	-0.0059546	-0.0003876	0	FALSE	0.1587887	0.0011663	-0.0016633	0	FALSE	FALSE
cg12974891	-0.1922941	0.0004269	0.0023372	0	FALSE	0.0656876	0.0210995	0.0137675	0	FALSE	FALSE
cg12975010	-0.0230885	0.0006303	-0.0035783	0	FALSE	0.0153518	0.001196	-0.0013201	0	FALSE	FALSE
cg12975061	0.1195383	0.0558807	0.1794625	0	FALSE	0.2153368	0.1139293	0.0169252	1	FALSE	FALSE
cg12975127	-0.0996909	0.1373802	0.0549923	0	FALSE	-0.1197257	0.1595623	0.0657706	0	FALSE	FALSE
cg12975149	0.0210991	0.0612085	0.0630864	0	FALSE	0.008946	0.0425022	0.0652132	0	FALSE	FALSE
cg12975201	0.2761497	0.2647214	0.3282802	3	TRUE	0.1678598	0.1679526	0.0929525	0	FALSE	FALSE
cg12975220	0.013246	-0.0367143	-0.0197738	0	FALSE	0.002931	0.0021412	0.0014744	0	FALSE	FALSE
cg12975224	-0.1547675	0.0312706	0.2353846	1	FALSE	0.0102162	0.1371775	0.015977	0	FALSE	FALSE
cg12975230	0.3086946	0.1699047	0.3144068	2	TRUE	-0.0652012	0.0757635	0.2143649	1	FALSE	FALSE
cg12975324	0.6084054	0.565916	0.3479153	3	TRUE	0.2174466	0.0117796	-0.0031959	1	FALSE	FALSE
cg12975335	0.1864375	0.0050172	-0.0050783	0	FALSE	0.1642158	0.0663293	0.1016346	0	FALSE	FALSE
cg12975390	-0.167163	0.0577122	0.1376378	0	FALSE	-0.250964	0.2455797	0.0495053	1	FALSE	FALSE
cg12975399	-0.0130291	0.0009334	-0.0852725	0	FALSE	-0.0327128	-0.0146283	0.0864531	0	FALSE	FALSE
cg12975461	0.7738378	0.4435309	0.3002103	3	TRUE	0.1868451	0.4528162	0.2517676	2	TRUE	TRUE
cg12975464	0.322453	0.5114254	0.3073004	3	TRUE	0.0358066	0.4583846	0.2509111	2	TRUE	TRUE
cg12975470	0.265868	0.1601425	0.0508241	1	FALSE	0.0189677	0.0076992	0.0127338	0	FALSE	FALSE
cg12975473	0.3551825	0.2022995	0.2559691	3	TRUE	0.2240794	0.2249705	0.1720811	2	TRUE	TRUE
cg12975539	0.3785577	0.0365848	0.0302479	1	FALSE	-0.1178173	0.0036259	-0.0012318	0	FALSE	FALSE
cg12975597	0.0611823	-0.0241026	0.0039216	0	FALSE	0.0262279	-0.0066885	-0.0019495	0	FALSE	FALSE
cg12975658	0.0151863	0.2343988	0.1666844	1	FALSE	-0.1330257	0.1887073	0.4207699	1	FALSE	FALSE
cg12975667	0.1013728	-0.0322916	0.0002344	0	FALSE	0.0046155	0.008624	0.0102738	0	FALSE	FALSE
cg12975709	0.482646	0.0715129	0.502168	2	TRUE	-0.2234568	0.2363059	0.4654956	2	TRUE	TRUE
cg12975749	0.4502021	0.2555138	0.2665714	3	TRUE	-0.0759453	0.260319	0.1031326	1	FALSE	FALSE
cg12975790	0.1024259	0.0036457	0.0026218	0	FALSE	0.1125623	-0.0027582	0.0142552	0	FALSE	FALSE
cg12975798	0.123493	0.2659825	0.3410607	2	TRUE	-0.0603706	0.1741022	0.0897461	0	FALSE	FALSE
cg12975864	0.3656171	0.0856733	0.4092387	2	TRUE	0.5812852	0.3964939	0.1594831	2	TRUE	TRUE
cg12975940	0.3493823	0.2824528	0.0958457	2	TRUE	0.1768055	0.121107	0.0966052	0	FALSE	FALSE
cg12975996	-0.071157	-0.014517	-0.0070839	0	FALSE	-0.1716657	-0.008923	0.0068304	0	FALSE	FALSE
cg12976081	-0.0032597	-0.0155446	0.0002466	0	FALSE	-0.0008421	-0.0242959	0.0002229	0	FALSE	FALSE
cg12976108	0.4683724	0.4781488	0.4219744	3	TRUE	0.0281729	0.3913853	0.4138294	2	TRUE	TRUE
cg12976141	-0.026696	0.0472529	0.0593005	0	FALSE	0.0023796	0.0034034	-0.0063411	0	FALSE	FALSE
cg12976178	0.0769743	0.0464711	0.2739442	1	FALSE	-0.0090254	0.0491599	0.1434518	0	FALSE	FALSE
cg12976254	0.2366365	0.3065167	0.0003117	2	TRUE	0.3715314	0.2037461	0.0499048	2	TRUE	TRUE
cg12976310	0.013573	-0.0813249	-0.0015511	0	FALSE	-0.0073222	-0.0046797	0.0005844	0	FALSE	FALSE
cg12976380	-0.0099883	-0.0068798	0.0011197	0	FALSE	0.0002982	0.004844	-0.0066168	0	FALSE	FALSE
cg12976394	-0.0658727	0.2719394	0.5848348	2	TRUE	0.0637654	0.3791658	0.5381813	2	TRUE	TRUE
cg12976399	0.2899651	0.0784235	0.3302506	2	TRUE	-0.072253	0.1591425	0.3347108	1	FALSE	FALSE
cg12976424	0.0384335	0.4272648	0.1349929	1	FALSE	0.0581709	0.4651774	0.1783193	1	FALSE	FALSE
cg12976456	0.0669097	0.0982235	0.2705717	1	FALSE	-0.0053167	0.1489299	0.2316718	1	FALSE	FALSE
cg12976463	-0.0534225	-0.0233063	-0.0051726	0	FALSE	-0.0029341	-0.0127876	0.0013343	0	FALSE	FALSE
cg12976501	0.0443157	0.0002459	0.0237155	0	FALSE	0.2481877	0.0288139	-0.0273788	1	FALSE	FALSE
cg12976581	0.2886438	0.1175038	0.095686	1	FALSE	0.0681038	0.0820978	0.0205456	0	FALSE	FALSE
cg12976582	0.4851226	0.3989904	0.0449527	2	TRUE	0.6500011	0.3602411	-0.0241329	2	TRUE	TRUE
cg12976641	-0.0427685	0.162321	0.0276667	0	FALSE	0.3334639	0.276536	0.0888149	2	TRUE	FALSE
cg12976667	0.1813562	0.0830204	0.1197232	0	FALSE	0.0671261	0.0085093	0.0306347	0	FALSE	FALSE
cg12976779	-0.026813	-0.0415587	-0.0001919	0	FALSE	0.2281655	0.0091052	-0.001141	1	FALSE	FALSE
cg12976793	0.012942	0.0122925	0.0459267	0	FALSE	-0.0304893	0.0031886	0.0002717	0	FALSE	FALSE
cg12976821	0.1329566	0.0626632	0.1513917	0	FALSE	0.2585771	-0.0123157	-0.1171917	1	FALSE	FALSE
cg12976832	0.0672471	0.0143902	0.0089998	0	FALSE	0.0860373	0.001938	-0.0029631	0	FALSE	FALSE
cg12976905	-0.0703794	0.0022303	0.0002837	0	FALSE	0.1032006	0.0538233	0.0196944	0	FALSE	FALSE
cg12976956	0.1200312	0.0055742	0.0009477	0	FALSE	0.0076754	0.0286	-0.0012203	0	FALSE	FALSE
cg12976965	-0.1091655	-0.0033192	0.020708	0	FALSE	-0.0173299	0.0014523	-0.0054495	0	FALSE	FALSE
cg12977135	0.0824497	-0.0517234	-0.0133076	0	FALSE	-0.0278626	0.0000781	0.0027809	0	FALSE	FALSE
cg12977146	0.4898012	0.5025559	0.3074363	3	TRUE	0.2413988	0.5800111	0.332679	3	TRUE	TRUE
cg12977171	0.0863172	0.1027224	0.0031096	0	FALSE	-0.0405742	0.1463495	0.0713731	0	FALSE	FALSE
cg12977317	0.0634319	-0.0267722	0.0047323	0	FALSE	-0.0361579	0.0021665	0.0025201	0	FALSE	FALSE
cg12977328	0.3358631	0.2639287	0.0837254	2	TRUE	0.3330783	0.1003952	0.0231787	1	FALSE	FALSE
cg12977334	0.0855807	0.1549171	0.089079	0	FALSE	0.0422486	0.0218211	0.0050707	0	FALSE	FALSE
cg12977346	0.0018342	-0.014938	-0.0003079	0	FALSE	-0.0030638	-0.0090867	0.0119218	0	FALSE	FALSE
cg12977384	-0.0485889	0.0813445	0.0633892	0	FALSE	-0.0753325	0.4412199	0.1384457	1	FALSE	FALSE
cg12977447	0.0174166	0.0704638	0.029985	0	FALSE	-0.0231817	0.1468018	0.1301453	0	FALSE	FALSE
cg12977448	0.4601773	0.3535361	0.2201428	3	TRUE	0.1204328	0.3315938	0.2495108	2	TRUE	TRUE
cg12977469	0.354118	0.259902	0.0708618	2	TRUE	0.1051581	0.1604945	0.168054	0	FALSE	FALSE
cg12977492	-0.0438228	0.0410086	0.0575923	0	FALSE	0.003857	0.0086024	-0.0285419	0	FALSE	FALSE
cg12977579	-0.0258059	0.0000896	0.0006574	0	FALSE	0.0271925	-0.0008927	-0.0000578	0	FALSE	FALSE
cg12977705	0.068504	-0.016562	0.1122081	0	FALSE	0.1609734	-0.0006579	0.1305829	0	FALSE	FALSE
cg12977760	0.0998297	0.0126713	0.0965939	0	FALSE	0.126177	-0.0141561	-0.0242046	0	FALSE	FALSE
cg12977772	0.0469836	0.0131795	0.0037706	0	FALSE	-0.0058637	0.0283545	0.0231285	0	FALSE	FALSE
cg12977845	0.124367	0.0908649	0.1809746	0	FALSE	-0.0595519	0.1747404	0.0420194	0	FALSE	FALSE
cg12977873	0.2403892	0.1177474	0.0144908	1	FALSE	0.7535037	0.3149075	-0.0139869	2	TRUE	FALSE
cg12977942	0.0069247	-0.0031732	-0.0117293	0	FALSE	-0.111806	-0.0133566	-0.0001616	0	FALSE	FALSE
cg12977960	-0.0594488	0.0723243	0.2120333	1	FALSE	-0.4269128	0.1833872	0.349827	1	FALSE	FALSE
cg12978028	0.5016635	0.2519208	0.2996719	3	TRUE	0.6518636	0.2143434	0.2147854	3	TRUE	TRUE
cg12978040	0.0784389	0.0039313	0.004724	0	FALSE	0.300971	0.0181576	-0.0055808	1	FALSE	FALSE
cg12978105	0.3430053	0.0101163	0.0640898	1	FALSE	-0.0846024	0.0017862	0.0198225	0	FALSE	FALSE
cg12978119	0.32964	0.1613645	0.4423593	2	TRUE	-0.0337337	0.1037605	0.5300448	1	FALSE	FALSE
cg12978142	0.1078396	0.0166318	0.0010452	0	FALSE	-0.0310364	0.0282227	0.1191072	0	FALSE	FALSE
cg12978198	0.1746166	0.1161308	0.0038665	0	FALSE	0.0860781	0.1081755	0.0503646	0	FALSE	FALSE
cg12978205	0.1952391	0.2869495	0.0826817	1	FALSE	0.0529437	0.1767722	0.0042182	0	FALSE	FALSE
cg12978214	-0.0381855	0.0150039	-0.0006971	0	FALSE	0.6680965	0.216749	-0.0188739	2	TRUE	FALSE
cg12978227	-0.0271809	0.3140913	0.2103193	2	TRUE	-0.1054982	0.2756804	0.0931348	1	FALSE	FALSE
cg12978232	0.128369	-0.0069549	0.0031812	0	FALSE	0.2575701	-0.0066904	0.0123011	1	FALSE	FALSE
cg12978253	0.0003334	-0.0417937	-0.0004433	0	FALSE	-0.0928446	-0.0141404	0.0004944	0	FALSE	FALSE
cg12978308	0.0423899	-0.0016878	0.0648192	0	FALSE	0.0383444	-0.0001842	-0.0611267	0	FALSE	FALSE
cg12978433	0.2967917	0.1983627	0.1541855	1	FALSE	0.3758616	0.1295284	0.346732	2	TRUE	FALSE
cg12978539	-0.0475557	0.0302627	0.0411367	0	FALSE	-0.0218279	0.112449	0.265139	1	FALSE	FALSE
cg12978573	0.0330274	0.1601718	0.0181197	0	FALSE	0.2312617	0.0146278	0.0710019	1	FALSE	FALSE
cg12978575	0.2767515	0.340355	0.0652555	2	TRUE	0.2008428	0.0395307	-0.0401812	1	FALSE	FALSE
cg12978581	0.150642	0.4094456	0.1219856	1	FALSE	0.4688406	0.4638514	0.248796	3	TRUE	FALSE
cg12978582	-0.2031236	0.0000259	-0.0221705	0	FALSE	-0.0051217	-0.0005174	0.000645	0	FALSE	FALSE
cg12978800	-0.1053216	-0.0229583	-0.0006535	0	FALSE	0.1101943	-0.0221773	0.0002246	0	FALSE	FALSE
cg12978857	0.1821997	0.0189944	0.2303901	1	FALSE	-0.0441457	0.123432	0.3241537	1	FALSE	FALSE
cg12978880	0.0456065	0.1324942	0.1756975	0	FALSE	0.2227128	0.0510884	0.3291751	2	TRUE	FALSE
cg12979009	0.053039	0.0206677	0.0371024	0	FALSE	-0.0008824	-0.0000986	0.0017494	0	FALSE	FALSE
cg12979120	0.6149845	0.492616	0.3359138	3	TRUE	0.2785574	0.5721128	0.500611	3	TRUE	TRUE
cg12979234	0.2225378	0.0441663	0.1717457	1	FALSE	0.3139874	0.2208083	0.3374656	3	TRUE	FALSE
cg12979282	0.375913	0.0146305	0.0216354	1	FALSE	0.0333803	0.0022995	0.0132455	0	FALSE	FALSE
cg12979350	0.0104028	-0.002038	-0.0099114	0	FALSE	0.0045788	-0.0004	-0.0002452	0	FALSE	FALSE
cg12979394	0.2117381	0.051778	0.0585639	1	FALSE	0.2341731	0.121201	0.2704726	2	TRUE	FALSE
cg12979562	0.1109898	0.0367231	0.0295043	0	FALSE	0.0084069	0.0858432	-0.0058901	0	FALSE	FALSE
cg12979590	-0.0266912	-0.0155815	-0.005212	0	FALSE	-0.1393825	-0.0002177	-0.0023565	0	FALSE	FALSE
cg12979689	-0.0022976	0.0002333	0.0419276	0	FALSE	0.0389707	0.0132524	0.0040272	0	FALSE	FALSE
cg12979719	-0.1748455	0.0308038	-0.0093193	0	FALSE	0.0615573	0.0167165	-0.0012336	0	FALSE	FALSE
cg12979743	0.3216163	0.0656391	0.1855938	1	FALSE	-0.6007087	0.0692741	0.0050957	0	FALSE	FALSE
cg12979789	-0.0008373	0.0025989	-0.0082817	0	FALSE	-0.0920525	-0.0025988	0.001403	0	FALSE	FALSE
cg12979793	0.122399	0.0249093	-0.0039231	0	FALSE	0.1066535	-0.0073098	-0.0426102	0	FALSE	FALSE
cg12979807	0.2059271	-0.0000537	-0.0026473	1	FALSE	0.0124627	-0.000119	0.0036653	0	FALSE	FALSE
cg12979844	-0.2856883	-0.0040227	-0.0071111	0	FALSE	-0.013611	-0.0038807	-0.0073472	0	FALSE	FALSE
cg12979992	0.2836034	0.0518539	0.4763941	2	TRUE	0.0481068	0.0491944	0.3787693	1	FALSE	FALSE
cg12980004	0.0831959	-0.0001555	0.0016385	0	FALSE	0.081329	0.0055368	0.1719064	0	FALSE	FALSE
cg12980046	-0.0160216	0.0239408	-0.0071286	0	FALSE	0.0743795	0.0000252	0.0127334	0	FALSE	FALSE
cg12980091	0.0126102	-0.0003374	-0.0006448	0	FALSE	-0.0047657	-0.0003442	0.0237566	0	FALSE	FALSE
cg12980128	-0.1015943	0.0439012	0.0095551	0	FALSE	-0.0177192	0.0018291	-0.0081744	0	FALSE	FALSE
cg12980180	0.0293443	-0.0519184	-0.0064248	0	FALSE	0.0420313	0.0148933	-0.0354736	0	FALSE	FALSE
cg12980201	0.2687976	-0.014989	0.1185304	1	FALSE	0.3530159	0.1528123	0.1739278	1	FALSE	FALSE
cg12980215	-0.0412242	0.008805	0.1428174	0	FALSE	0.0633883	0.0044799	0.0222352	0	FALSE	FALSE
cg12980332	0.5398327	0.6741434	-0.0042637	2	TRUE	0.6315227	0.6430454	0.0045539	2	TRUE	TRUE
cg12980353	0.3134633	0.3981861	0.2833483	3	TRUE	0.5685028	0.3416276	-0.0010521	2	TRUE	TRUE
cg12980408	0.048019	0.2391998	-0.0046358	1	FALSE	0.1547172	0.1576113	0.0303257	0	FALSE	FALSE
cg12980411	-0.1838821	0.1827983	0.223412	1	FALSE	0.0852156	0.1811625	0.2081344	1	FALSE	FALSE
cg12980419	0.0783665	0.1418071	0.2959703	1	FALSE	-0.251928	0.2854158	0.2917408	2	TRUE	FALSE
cg12980477	0.0161914	0.1251454	0.0059226	0	FALSE	0.0505325	0.0666167	-0.0537776	0	FALSE	FALSE
cg12980527	0.3690654	0.3992239	0.1013976	2	TRUE	0.5875234	0.5533617	0.1985544	2	TRUE	TRUE
cg12980549	-0.0070339	-0.0003748	0.0007261	0	FALSE	-0.0169405	-0.0007195	0.005737	0	FALSE	FALSE
cg12980561	-0.0079466	-0.0160801	-0.0025292	0	FALSE	-0.0031312	-0.0000248	0.0044912	0	FALSE	FALSE
cg12980632	-0.1138522	-0.0165858	0.1949996	0	FALSE	-0.2649719	0.0432253	0.2772924	1	FALSE	FALSE
cg12980661	0.774329	0.2333847	0.1090987	2	TRUE	0.4546152	0.5152189	0.1537195	2	TRUE	TRUE
cg12980689	-0.1425758	0.1447242	0.1240624	0	FALSE	0.0681879	0.0052199	-0.0001667	0	FALSE	FALSE
cg12980692	0.1525246	0.1416078	0.0126149	0	FALSE	-0.0280564	0.0051794	-0.0078736	0	FALSE	FALSE
cg12980733	0.3233101	0.0642794	0.362186	2	TRUE	-0.0860345	0.2326395	0.2429246	2	TRUE	TRUE
cg12980738	0.4470179	0.3534713	0.1813342	2	TRUE	0.6169365	0.5675617	0.1426456	2	TRUE	TRUE
cg12980774	-0.0255041	0.017993	0.0715307	0	FALSE	0.0230002	0.0165933	0.0049593	0	FALSE	FALSE
cg12980795	0.0005874	0.0100382	0.0928016	0	FALSE	-0.013738	0.0049116	0.0283939	0	FALSE	FALSE
cg12980830	0.0357088	0.0503627	0.0613562	0	FALSE	0.1117933	0.2178241	-0.0916771	1	FALSE	FALSE
cg12980864	-0.0440652	-0.0045227	0.0000701	0	FALSE	0.3363979	-0.0025337	-0.0016422	1	FALSE	FALSE
cg12980886	0.0599225	0.2215969	0.035962	1	FALSE	0.0629722	0.0041294	0.0036061	0	FALSE	FALSE
cg12980900	0.2478859	0.2486273	0.0444352	2	TRUE	-0.0865942	0.0324616	-0.0345864	0	FALSE	FALSE
cg12980934	0.4022922	0.0545712	0.0965451	1	FALSE	-0.098987	0.0266887	0.0481935	0	FALSE	FALSE
cg12980980	-0.0308806	0.0675019	0.0257152	0	FALSE	0.0275597	0.0368451	0.0589798	0	FALSE	FALSE
cg12981099	0.0530686	0.0009634	-0.0001496	0	FALSE	0.022749	0.0018125	0.0003088	0	FALSE	FALSE
cg12981137	0.8185013	0.7615081	-0.0112419	2	TRUE	0.8649393	0.7477628	-0.040471	2	TRUE	TRUE
cg12981181	0.5086301	0.0201175	0.2630841	2	TRUE	-0.2136565	0.0219291	0.2611461	1	FALSE	FALSE
cg12981196	-0.0612615	-0.060216	-0.0084071	0	FALSE	-0.0089178	-0.0068136	-0.0040552	0	FALSE	FALSE
cg12981230	0.2442379	0.0563306	0.3014918	2	TRUE	-0.0807185	0.1959557	0.1710008	0	FALSE	FALSE
cg12981270	0.0308596	0.0416953	0.2252896	1	FALSE	0.000272	0.0571805	0.1370013	0	FALSE	FALSE
cg12981272	0.0221478	-0.000714	0.0001892	0	FALSE	0.0449007	0.0005146	0.0016428	0	FALSE	FALSE
cg12981288	-0.0082552	0.1870054	0.1037289	0	FALSE	-0.0263834	0.0965775	-0.0111584	0	FALSE	FALSE
cg12981300	0.0960164	0.0249984	0.2100387	1	FALSE	0.0620229	0.1092928	0.0535022	0	FALSE	FALSE
cg12981354	0.0049806	-0.0068914	-0.0014949	0	FALSE	-0.3921043	-0.0166176	-0.0479453	0	FALSE	FALSE
cg12981362	-0.0232261	0.0021506	0.0000424	0	FALSE	0.0114562	0.0253919	-0.0044212	0	FALSE	FALSE
cg12981387	-0.0145328	-0.0134698	-0.0057269	0	FALSE	-0.029619	-0.0133554	-0.0027564	0	FALSE	FALSE
cg12981417	0.2838425	0.0841669	0.1607781	1	FALSE	-0.0762904	0.0961363	0.1596006	0	FALSE	FALSE
cg12981534	0.4195687	0.120295	0.1769969	1	FALSE	0.6216374	0.3768813	0.1321208	2	TRUE	FALSE
cg12981571	-0.0427199	0.0108655	-0.0064382	0	FALSE	0.143517	0.0184744	-0.0253191	0	FALSE	FALSE
cg12981585	0.1143209	0.0687897	0.2616995	1	FALSE	0.0234706	0.1491566	0.07002	0	FALSE	FALSE
cg12981595	0.346427	0.4984438	0.3088115	3	TRUE	-0.3026844	0.4340176	0.2104908	2	TRUE	TRUE
cg12981596	0.0007353	0.1508621	0.2624906	1	FALSE	0.0249333	0.2247168	0.0552364	1	FALSE	FALSE
cg12981655	0.023645	0.0568942	0.0195639	0	FALSE	0.2134265	0.0240119	0.0012401	1	FALSE	FALSE
cg12981668	-0.0099628	-0.0081307	-0.0016788	0	FALSE	0.0039614	0.0044608	0.0084431	0	FALSE	FALSE
cg12981694	0.0048306	-0.0021363	0.0009343	0	FALSE	-0.0529108	-0.0005765	0.0058035	0	FALSE	FALSE
cg12981757	-0.0047763	-0.0031148	0.1046475	0	FALSE	0.1409849	-0.0012365	0.032712	0	FALSE	FALSE
cg12981843	0.0703374	0.0448038	-0.0083222	0	FALSE	-0.1367595	0.0273812	-0.0010133	0	FALSE	FALSE
cg12981876	0.0146314	0.0339151	0.0025347	0	FALSE	0.2126943	-0.0041676	0.0185636	1	FALSE	FALSE
cg12981971	0.016202	0.1836005	0.2763801	1	FALSE	-0.0066976	0.2399296	0.276725	2	TRUE	FALSE
cg12982053	0.0127155	-0.0139199	0.0030074	0	FALSE	0.0338393	-0.0137771	-0.0001398	0	FALSE	FALSE
cg12982075	0.0056511	0.0046898	-0.0023405	0	FALSE	0.2454128	0.0046157	0.0022167	1	FALSE	FALSE
cg12982090	0.6547786	0.3302435	0.5588143	3	TRUE	0.0598101	0.3103842	0.2445193	2	TRUE	TRUE
cg12982124	-0.1588464	0.067931	0.0822519	0	FALSE	-0.0163722	0.0168325	-0.0344284	0	FALSE	FALSE
cg12982131	0.6568687	0.6629665	0.1101305	2	TRUE	0.982186	0.6693711	0.1427289	2	TRUE	TRUE
cg12982177	0.0009077	0.0000451	0.0000064	0	FALSE	-0.0246434	0.005637	-0.0000727	0	FALSE	FALSE
cg12982277	-0.1160029	0.0087107	-0.0050179	0	FALSE	-0.4641925	0.0653583	0.0350308	0	FALSE	FALSE
cg12982322	-0.1376587	-0.0032307	-0.0010591	0	FALSE	0.007453	0.0038208	0.0063031	0	FALSE	FALSE
cg12982369	0.0128016	0.0005895	0.0042873	0	FALSE	0.0017369	0.0015921	0.0036865	0	FALSE	FALSE
cg12982374	0.3684952	0.0382849	0.1232441	1	FALSE	0.0411738	0.1396868	0.0247057	0	FALSE	FALSE
cg12982440	0.0273537	-0.0159597	-0.0001617	0	FALSE	0.3228932	0.0012182	-0.017323	1	FALSE	FALSE
cg12982512	-0.2100928	0.0289523	0.035025	0	FALSE	-0.0125628	0.0007618	-0.0000256	0	FALSE	FALSE
cg12982516	0.354883	0.120063	0.0670594	1	FALSE	0.0599285	0.1159253	0.407128	1	FALSE	FALSE
cg12982531	-0.0007832	0.0001734	-0.0014992	0	FALSE	-0.0154722	-0.0021394	-0.0062152	0	FALSE	FALSE
cg12982543	0.0197596	-0.0003273	0.0025393	0	FALSE	-0.031787	0.0316097	0.2114066	1	FALSE	FALSE
cg12982742	-0.0040934	-0.0308073	-0.0000851	0	FALSE	0.1366644	0.0229242	0.0099892	0	FALSE	FALSE
cg12982748	0.025054	0.0195545	-0.0045225	0	FALSE	-0.0471589	-0.000723	0.0014391	0	FALSE	FALSE
cg12982775	0.1832454	0.1312315	0.1057922	0	FALSE	-0.5662184	0.1949103	0.0682576	0	FALSE	FALSE
cg12982932	0.2507937	0.1123627	0.1215243	1	FALSE	0.0255643	0.1561714	0.0073633	0	FALSE	FALSE
cg12983042	0.0420395	-0.0019974	0.048418	0	FALSE	-0.0187181	0.0395099	0.0227917	0	FALSE	FALSE
cg12983087	0.0023896	0.0059754	-0.0023881	0	FALSE	0.0873598	-0.003528	-0.0038539	0	FALSE	FALSE
cg12983089	0.036201	0.0119392	0.0528174	0	FALSE	0.2436285	0.0407482	0.0723426	1	FALSE	FALSE
cg12983110	0.3800391	0.3005687	0.2703726	3	TRUE	0.5353832	0.4034097	0.1093597	2	TRUE	TRUE
cg12983165	0.01557	0.0204405	0.007512	0	FALSE	0.0050092	0.010911	0.0012268	0	FALSE	FALSE
cg12983196	0.0909457	0.0604936	0.0673402	0	FALSE	0.0201974	0.0760993	0.1740143	0	FALSE	FALSE
cg12983204	-0.0457744	-0.0038211	-0.0007441	0	FALSE	0.0028125	-0.000238	0.0037229	0	FALSE	FALSE
cg12983207	-0.0973016	0.2842687	0.0823086	1	FALSE	0.1870139	0.3634235	0.0656597	1	FALSE	FALSE
cg12983285	0.0213759	0.0018721	-0.0018567	0	FALSE	0.1675473	0.0065751	-0.0018126	0	FALSE	FALSE
cg12983339	-0.1362645	0.069134	0.062481	0	FALSE	-0.26279	0.1412634	0.1933131	0	FALSE	FALSE
cg12983394	0.0073432	-0.0509307	0.0040185	0	FALSE	-0.007633	-0.0748118	0.0188656	0	FALSE	FALSE
cg12983442	0.0461778	0.1728463	0.0096421	0	FALSE	-0.352986	0.0413924	0.0076585	0	FALSE	FALSE
cg12983550	-0.063415	-0.0159262	-0.0370628	0	FALSE	0.0281096	-0.0056622	-0.007551	0	FALSE	FALSE
cg12983578	-0.0634991	0.0922799	0.0922756	0	FALSE	0.1040384	0.1013143	0.0234259	0	FALSE	FALSE
cg12983608	0.2535645	0.2723521	0.0216885	2	TRUE	0.258475	0.2013482	0.1446598	2	TRUE	TRUE
cg12983664	-0.0005315	0.0013776	-0.0032069	0	FALSE	-0.0018323	-0.0094299	-0.0000028	0	FALSE	FALSE
cg12983679	-0.0428359	0.0098634	-0.0020281	0	FALSE	-0.0060507	-0.0016221	0.0021398	0	FALSE	FALSE
cg12983704	0.2938251	0.1220887	0.4189849	2	TRUE	0.2486696	0.232436	0.3259915	3	TRUE	TRUE
cg12983741	-0.0015879	-0.0245526	0.0024135	0	FALSE	-0.0522273	0.009683	0.0014314	0	FALSE	FALSE
cg12983839	0.2290286	0.0106239	-0.0576572	1	FALSE	-0.205217	0.0055867	-0.0080444	0	FALSE	FALSE
cg12983884	0.2434367	-0.000344	-0.0048482	1	FALSE	0.0006569	0.0457234	0.0360303	0	FALSE	FALSE
cg12983907	0.0055208	-0.0493186	0.1656462	0	FALSE	-0.0860718	0.3162665	0.0700068	1	FALSE	FALSE
cg12983971	-0.0223323	0.0053489	0.010628	0	FALSE	-0.4182819	-0.0059563	0.012442	0	FALSE	FALSE
cg12984001	0.0130308	0.1023972	0.1081688	0	FALSE	-0.0059681	0.2193352	0.0170828	1	FALSE	FALSE
cg12984014	0.4976073	0.1246836	0.101739	1	FALSE	0.2733864	0.2255671	0.2253432	3	TRUE	FALSE
cg12984023	0.0072723	0.000049	-0.0014897	0	FALSE	0.059989	-0.0143007	-0.0012962	0	FALSE	FALSE
cg12984084	0.2538811	0.0485842	0.0177693	1	FALSE	-0.0989916	0.0133014	0.0234113	0	FALSE	FALSE
cg12984178	0.829093	0.1102161	0.214586	2	TRUE	0.4237292	0.4248693	0.2052442	3	TRUE	TRUE
cg12984221	0.1665707	-0.0083972	0.0009216	0	FALSE	0.2152242	0.0145666	0.1340388	1	FALSE	FALSE
cg12984223	-0.0723064	0.0367756	0.201554	1	FALSE	-0.4000906	0.002804	0.0458225	0	FALSE	FALSE
cg12984320	0.0127382	0.0022122	0.0092555	0	FALSE	0.0924403	0.0027215	-0.0581557	0	FALSE	FALSE
cg12984349	0.5186252	0.3544755	0.546964	3	TRUE	-0.0847079	0.4579295	0.5015612	2	TRUE	TRUE
cg12984356	-0.0666929	0.0007371	-0.0400202	0	FALSE	-0.2051761	0.0203613	-0.0314615	0	FALSE	FALSE
cg12984402	0.0294102	0.3089823	0.1071922	1	FALSE	0.0075302	0.1859088	0.030865	0	FALSE	FALSE
cg12984514	-0.0506694	0.0859966	0.0164788	0	FALSE	-0.0042479	-0.009117	0.0004327	0	FALSE	FALSE
cg12984570	-0.0188192	0.3036165	0.1335458	1	FALSE	0.4940489	0.1205495	0.0654893	1	FALSE	FALSE
cg12984580	0.0336335	-0.0098002	-0.0026507	0	FALSE	0.5397063	0.0154643	-0.0776166	1	FALSE	FALSE
cg12984635	-0.0270085	0.0100768	-0.0002018	0	FALSE	-0.0539422	-0.0016144	-0.0035039	0	FALSE	FALSE
cg12984636	0.1548568	0.0078379	-0.0041076	0	FALSE	0.204325	0.0139728	0.0113238	1	FALSE	FALSE
cg12984656	0.2311952	0.2184291	0.0953307	2	TRUE	0.2931984	0.2625654	0.2003327	3	TRUE	TRUE
cg12984729	-0.01183	-0.0148404	0.0005336	0	FALSE	0.0877551	0.0017885	-0.0277675	0	FALSE	FALSE
cg12984787	-0.180576	-0.0008078	0.003059	0	FALSE	0.0306394	-0.0014818	-0.0287246	0	FALSE	FALSE
cg12984832	-0.0121885	0.0348974	0.0383021	0	FALSE	0.0017664	-0.001743	-0.0057768	0	FALSE	FALSE
cg12984877	-0.0069974	-0.0186766	0.0001576	0	FALSE	-0.0194042	-0.0002634	0.0000229	0	FALSE	FALSE
cg12984893	0.0255377	-0.0099942	-0.0018506	0	FALSE	-0.3504458	-0.0059385	-0.0012546	0	FALSE	FALSE
cg12984905	0.2000033	0.0300757	-0.0181755	1	FALSE	0.7071377	0.2615533	0.0153094	2	TRUE	FALSE
cg12985065	0.2076947	0.3512001	0.0635251	2	TRUE	-0.0811166	0.0638548	0.122475	0	FALSE	FALSE
cg12985164	0.0115861	0.0393891	0.1253892	0	FALSE	-0.1972275	0.1206398	0.0701998	0	FALSE	FALSE
cg12985204	0.463004	0.4664986	0.3922547	3	TRUE	0.8303971	0.5054691	0.3507621	3	TRUE	TRUE
cg12985212	0.2947178	0.2699783	0.0088805	2	TRUE	0.0063932	0.3161032	0.1307145	1	FALSE	FALSE
cg12985237	0.6032551	0.3719428	0.2934044	3	TRUE	0.1395591	0.4279296	0.1519474	1	FALSE	FALSE
cg12985245	0.3693873	0.0900511	0.0344536	1	FALSE	-0.1270773	0.0192374	0.0196458	0	FALSE	FALSE
cg12985398	0.0477237	0.0333095	-0.001425	0	FALSE	-0.02629	-0.003662	-0.0114779	0	FALSE	FALSE
cg12985418	0.1044947	-0.0450688	-0.004039	0	FALSE	-0.0577143	0.1589967	-0.0490674	0	FALSE	FALSE
cg12985477	-0.105543	0.0656006	-0.0019917	0	FALSE	-0.1121887	0.1200547	0.0090615	0	FALSE	FALSE
cg12985485	0.0190319	0.2487226	0.0084387	1	FALSE	0.0285878	0.2824069	0.0802505	1	FALSE	FALSE
cg12985491	-0.0262251	0.1658683	0.2539369	1	FALSE	-0.2351923	0.2071294	0.0490373	1	FALSE	FALSE
cg12985581	-0.0766747	0.001851	-0.0066826	0	FALSE	-0.0534259	-0.0000021	-0.0002382	0	FALSE	FALSE
cg12985658	0.2659865	0.02766	0.1091074	1	FALSE	-0.1579537	0.0070029	0.0067679	0	FALSE	FALSE
cg12985712	0.1168444	0.0114068	0.040074	0	FALSE	-0.3247037	-0.0020277	0.0072097	0	FALSE	FALSE
cg12985766	0.4707317	0.5648568	0.2460353	3	TRUE	0.3055506	0.6441531	0.056896	2	TRUE	TRUE
cg12985800	0.1126888	-0.0493186	0.0347687	0	FALSE	-0.0195726	-0.01749	0.0413308	0	FALSE	FALSE
cg12985861	0.0014763	-0.0003441	-0.0011359	0	FALSE	0.0291593	0.0004115	0.0036384	0	FALSE	FALSE
cg12985905	-0.0366018	-0.0131442	-0.0363575	0	FALSE	-0.329941	0.0182905	-0.0628285	0	FALSE	FALSE
cg12985916	-0.0029744	0.0663197	0.1325591	0	FALSE	0.1067807	0.2037075	0.1497523	1	FALSE	FALSE
cg12985923	0.1787633	0.2111503	0.2782814	2	TRUE	-0.237941	0.2939464	0.2063414	2	TRUE	TRUE
cg12985929	0.5452544	0.122925	0.0056919	1	FALSE	0.0217337	0.0007997	-0.0000132	0	FALSE	FALSE
cg12986035	-0.0001018	-0.0086528	-0.0001418	0	FALSE	0.0119231	-0.0233444	-0.0000566	0	FALSE	FALSE
cg12986064	0.1619992	0.3270152	0.026584	1	FALSE	-0.0648607	0.0050483	-0.000833	0	FALSE	FALSE
cg12986110	0.0076045	-0.0179682	0.0116349	0	FALSE	0.0007729	-0.0011715	-0.001993	0	FALSE	FALSE
cg12986181	0.4039333	0.0141544	0.0989385	1	FALSE	0.0833355	0.0597842	0.1772369	0	FALSE	FALSE
cg12986228	0.6425487	0.2515058	0.292272	3	TRUE	0.5074082	0.4001213	0.2998609	3	TRUE	TRUE
cg12986236	-0.035437	0.1429049	0.1600313	0	FALSE	0.1697786	0.1880824	0.0175011	0	FALSE	FALSE
cg12986253	0.079182	-0.0448675	-0.0096269	0	FALSE	0.0383664	-0.0109091	-0.0104088	0	FALSE	FALSE
cg12986308	0.0085799	-0.003074	0.0001508	0	FALSE	-0.1015309	-0.0026317	-0.0041531	0	FALSE	FALSE
cg12986327	0.1538133	-0.0060033	0.0239136	0	FALSE	0.1741036	0.0255574	0.0416664	0	FALSE	FALSE
cg12986338	0.0113214	0.0667653	0.0202553	0	FALSE	0.2731672	0.4133957	0.0159398	2	TRUE	FALSE
cg12986379	0.0478396	0.001783	-0.0005427	0	FALSE	0.2003269	0.002835	0.0005673	1	FALSE	FALSE
cg12986381	0.2039119	-0.0083342	0.0903757	1	FALSE	-0.3880694	0.143782	0.1585295	0	FALSE	FALSE
cg12986453	0.0606235	0.1439796	0.0188754	0	FALSE	-0.0503746	0.1547774	0.0008907	0	FALSE	FALSE
cg12986485	0.33538	0.1852555	0.4964249	2	TRUE	0.0109893	0.4677524	0.4180535	2	TRUE	TRUE
cg12986501	0.297818	0.0545496	-0.0214831	1	FALSE	-0.1203936	0.0754044	0.0013569	0	FALSE	FALSE
cg12986611	0.017749	0.169372	0.2041144	1	FALSE	0.0325019	0.1887646	0.0141608	0	FALSE	FALSE
cg12986639	0.0516663	-0.0062791	0.0672844	0	FALSE	0.4265419	0.0492178	0.0461231	1	FALSE	FALSE
cg12986726	-0.0039013	0.0013235	-0.0045376	0	FALSE	0.058783	0.0331122	0.0047024	0	FALSE	FALSE
cg12986825	0.2931342	0.1296979	-0.0103565	1	FALSE	0.1953566	0.2598155	-0.0054491	1	FALSE	FALSE
cg12986955	0.5736716	0.5540746	0.325374	3	TRUE	0.3636747	0.6585355	0.1782524	2	TRUE	TRUE
cg12986978	0.2455888	0.0963414	0.154224	1	FALSE	0.0145773	0.2791926	0.1901069	1	FALSE	FALSE
cg12987040	0.0537433	0.0086023	0.0487789	0	FALSE	-0.0639571	-0.0010398	-0.0013492	0	FALSE	FALSE
cg12987041	0.0909802	0.0339561	0.267793	1	FALSE	0.1332984	0.0282627	0.0072587	0	FALSE	FALSE
cg12987135	0.1580261	0.0927566	0.2402205	1	FALSE	0.0879637	0.083095	0.448601	1	FALSE	FALSE
cg12987138	0.1601365	0.2125007	0.0429869	1	FALSE	0.1343873	0.0984135	0.0595238	0	FALSE	FALSE
cg12987312	0.3442438	0.0645837	0.0013989	1	FALSE	0.2761803	0.0732386	0.0203897	1	FALSE	FALSE
cg12987318	-0.0420875	0.0054356	-0.003378	0	FALSE	-0.1940549	-0.0032305	-0.0362968	0	FALSE	FALSE
cg12987340	-0.0643929	-0.0272205	-0.0005713	0	FALSE	-0.0388882	-0.0468356	-0.0001465	0	FALSE	FALSE
cg12987403	0.0268322	0.0360107	0.0952481	0	FALSE	-0.1679619	0.0630478	0.0659596	0	FALSE	FALSE
cg12987582	-0.037443	0.1665666	0.0039057	0	FALSE	-0.0711507	-0.0075153	-0.0009516	0	FALSE	FALSE
cg12987625	-0.0021703	0.0618997	0.0032201	0	FALSE	-0.2187558	0.1224363	-0.018189	0	FALSE	FALSE
cg12987761	0.2025222	0.2599067	0.0639218	2	TRUE	0.2124348	0.0783255	0.0002883	1	FALSE	FALSE
cg12987775	0.1216495	0.0063121	0.0918094	0	FALSE	-0.2615785	0.0285824	-0.0062581	0	FALSE	FALSE
cg12987790	0.6909689	0.1378744	0.0226731	1	FALSE	0.7595408	0.4302882	-0.1092541	2	TRUE	FALSE
cg12987799	0.0472906	0.3463525	0.487788	2	TRUE	0.5849245	0.4506312	0.4833616	3	TRUE	TRUE
cg12987815	-0.0444597	-0.0601803	0.0096687	0	FALSE	-0.0098367	-0.0066788	-0.0072517	0	FALSE	FALSE
cg12987884	-0.0056208	-0.0026945	0.0192915	0	FALSE	0.0209511	0.001152	-0.0103006	0	FALSE	FALSE
cg12987887	-0.0126905	-0.0072104	0.0029073	0	FALSE	0.0562018	0.0027943	0.0003024	0	FALSE	FALSE
cg12987910	-0.0009371	0.0451743	0.0215662	0	FALSE	-0.1321584	0.0717642	0.0504526	0	FALSE	FALSE
cg12987911	0.3180447	0.0539575	-0.0355907	1	FALSE	0.5288565	0.1869251	0.0020295	1	FALSE	FALSE
cg12988117	0.0001333	-0.0004549	0.0056364	0	FALSE	-0.0038067	0.0044067	-0.0157006	0	FALSE	FALSE
cg12988118	0.234446	0.0229316	0.0185981	1	FALSE	0.060048	0.0432416	0.0293348	0	FALSE	FALSE
cg12988132	0.0074596	0.0054824	0.0114156	0	FALSE	0.0592689	-0.0032877	0.0010061	0	FALSE	FALSE
cg12988189	-0.0049157	-0.0113134	-0.0007606	0	FALSE	0.2811304	0.0013759	0.0155089	1	FALSE	FALSE
cg12988248	-0.0069739	0.0541926	0.0195067	0	FALSE	0.0612386	0.0135888	0.0132232	0	FALSE	FALSE
cg12988266	0.0563139	-0.0290773	-0.003318	0	FALSE	-0.0063163	0.0003676	0.0036987	0	FALSE	FALSE
cg12988275	0.0100319	-0.0200282	0.0523972	0	FALSE	-0.1572058	-0.0235052	0.0003072	0	FALSE	FALSE
cg12988276	0.333166	0.1610156	0.1488184	1	FALSE	0.0217367	0.0554255	-0.0454236	0	FALSE	FALSE
cg12988312	-0.2445092	0.0864136	0.214274	1	FALSE	-0.0946303	0.2959357	0.0815086	1	FALSE	FALSE
cg12988354	0.0948683	0.1177679	0.2215702	1	FALSE	-0.338196	0.1261332	-0.0113177	0	FALSE	FALSE
cg12988380	-0.0318987	-0.0315734	0.0003686	0	FALSE	-0.0365491	-0.0173101	-0.0039169	0	FALSE	FALSE
cg12988390	0.187132	-0.0090195	0.3763904	1	FALSE	-0.3289131	0.0482291	0.4242258	1	FALSE	FALSE
cg12988424	0.0397884	0.1462857	0.0482644	0	FALSE	0.1596112	0.0379469	0.0014912	0	FALSE	FALSE
cg12988534	0.1564259	0.314268	0.1829588	1	FALSE	-0.1570181	0.3967506	0.386695	2	TRUE	FALSE
cg12988647	-0.0000904	-0.0142256	-0.0022797	0	FALSE	-0.064052	-0.0104098	-0.0000753	0	FALSE	FALSE
cg12988813	-0.0044363	-0.0005068	-0.002142	0	FALSE	-0.0283478	-0.0004455	-0.0049373	0	FALSE	FALSE
cg12988818	-0.0418706	0.0023025	0.00094	0	FALSE	-0.1620711	-0.0033994	0.0051699	0	FALSE	FALSE
cg12988843	0.4891136	0.5015606	0.1858506	2	TRUE	0.2651621	0.6232074	0.0549423	2	TRUE	TRUE
cg12988845	0.2164476	0.0058776	0.0308237	1	FALSE	0.0002453	0.0001537	0.1267626	0	FALSE	FALSE
cg12988928	-0.1269137	0.0015029	0.000469	0	FALSE	-0.2548623	0.0059357	-0.0073321	0	FALSE	FALSE
cg12988946	-0.0125893	0.0022286	-0.0079852	0	FALSE	0.1180106	0.0248108	-0.0374606	0	FALSE	FALSE
cg12988980	0.5894433	0.1708797	0.2236731	2	TRUE	-0.0720066	0.2396352	0.1918441	1	FALSE	FALSE
cg12988996	0.0194944	0.0045853	0.0201861	0	FALSE	0.2675886	0.0475523	0.014227	1	FALSE	FALSE
cg12989015	0.0603505	0.0224256	0.0109862	0	FALSE	-0.0549373	0.0000701	0.0196845	0	FALSE	FALSE
cg12989020	0.4140345	0.3368335	0.0334074	2	TRUE	0.2617203	0.5622816	0.1072176	2	TRUE	TRUE
cg12989038	0.0022463	0.0166299	0.0532718	0	FALSE	0.1653654	-0.0059083	-0.0009567	0	FALSE	FALSE
cg12989041	0.2082266	0.024248	0.110881	1	FALSE	0.0053921	0.0120058	0.1712199	0	FALSE	FALSE
cg12989057	0.0543922	0.0082737	0.0573795	0	FALSE	0.1325366	0.0055594	-0.0225159	0	FALSE	FALSE
cg12989088	0.1297	0.0662783	-0.0018956	0	FALSE	-0.2551425	0.0040127	0.0027969	0	FALSE	FALSE
cg12989092	-0.0002463	0.0188246	0.0131917	0	FALSE	0.0136865	-0.0059628	-0.0082353	0	FALSE	FALSE
cg12989104	0.0549178	0.0678127	0.2041691	1	FALSE	-0.0232799	0.1568232	0.0670589	0	FALSE	FALSE
cg12989128	0.4522863	0.1589016	0.0870774	1	FALSE	0.7062873	0.507428	0.0513957	2	TRUE	FALSE
cg12989205	0.0480087	0.0596217	0.0127568	0	FALSE	-0.293391	-0.0005669	-0.0098018	0	FALSE	FALSE
cg12989217	0.0317018	-0.0138579	-0.0013736	0	FALSE	-0.0053926	-0.0111294	-0.0817385	0	FALSE	FALSE
cg12989228	0.1976485	0.2931612	0.1190264	1	FALSE	0.8089924	0.2759405	0.0607132	2	TRUE	FALSE
cg12989276	-0.0197543	-0.0235859	0.0045451	0	FALSE	0.0145621	-0.0027877	0.0091048	0	FALSE	FALSE
cg12989344	0.0045228	0.1864843	0.0217789	0	FALSE	-0.2170833	-0.0010665	0.022463	0	FALSE	FALSE
cg12989359	0.3021569	0.4725797	0.3969365	3	TRUE	-0.0596984	-0.0034251	0.0058991	0	FALSE	FALSE
cg12989362	0.1156679	0.272571	-0.0048098	1	FALSE	0.813679	0.5746693	-0.0190081	2	TRUE	FALSE
cg12989462	0.0727577	0.006376	0.0550181	0	FALSE	0.2780196	-0.0014314	-0.0055769	1	FALSE	FALSE
cg12989463	0.3225361	0.0989952	-0.0016147	1	FALSE	0.2501987	0.2479471	-0.0327001	2	TRUE	FALSE
cg12989498	-0.010135	-0.0305492	-0.0020814	0	FALSE	0.0072458	-0.0030341	0.0018278	0	FALSE	FALSE
cg12989534	0.0853567	0.0098506	0.0015893	0	FALSE	-0.0959808	-0.0000589	-0.02569	0	FALSE	FALSE
cg12989544	0.0508969	0.0961719	0.1165085	0	FALSE	-0.0209896	0.2957857	0.1279341	1	FALSE	FALSE
cg12989557	0.0131996	-0.0254026	-0.0152888	0	FALSE	-0.447788	0.004229	0.0124697	0	FALSE	FALSE
cg12989560	0.4415832	0.5998521	0.0193364	2	TRUE	0.2466729	0.3227361	0.0591458	2	TRUE	TRUE
cg12989574	0.0008558	0.0003243	-0.0001865	0	FALSE	-0.0352326	0.026339	0.0008206	0	FALSE	FALSE
cg12989634	0.0144806	-0.0439542	-0.0081594	0	FALSE	0.0013825	-0.0000276	0.0049518	0	FALSE	FALSE
cg12989650	0.0742824	0.1506088	0.0203508	0	FALSE	-0.0180277	0.1142913	-0.0367066	0	FALSE	FALSE
cg12989718	0.6917967	0.2979055	0.2830112	3	TRUE	-0.0915693	0.2051143	0.262092	2	TRUE	TRUE
cg12989719	0.1081027	0.0614976	-0.0081723	0	FALSE	0.0565801	0.0788466	0.0770426	0	FALSE	FALSE
cg12989733	-0.0085588	0.223006	0.1000261	1	FALSE	0.0129867	0.2648907	0.0653304	1	FALSE	FALSE
cg12989745	-0.0605086	0.1070529	0.1172342	0	FALSE	-0.0344079	0.1947995	0.0469397	0	FALSE	FALSE
cg12989767	0.7183014	0.3832268	0.2211433	3	TRUE	0.399911	0.4822024	0.1356381	2	TRUE	TRUE
cg12989851	0.2035632	0.0134313	-0.0183925	1	FALSE	-0.0427806	0.2446402	-0.0211954	1	FALSE	FALSE
cg12989890	0.5940291	0.425616	0.0087397	2	TRUE	0.5448373	0.4944518	0.0152954	2	TRUE	TRUE
cg12989934	0.000079	-0.0004092	-0.0032339	0	FALSE	-0.2300719	-0.0000694	0.0003812	0	FALSE	FALSE
cg12989986	-0.2769875	0.0013801	0.0328222	0	FALSE	-0.1324449	0.0180871	0.1307755	0	FALSE	FALSE
cg12989995	-0.0917037	0.0221656	0.1509242	0	FALSE	0.1396519	0.0491185	-0.0298827	0	FALSE	FALSE
cg12990035	0.1566736	0.1258272	-0.0265366	0	FALSE	0.1347388	0.1559797	0.0903117	0	FALSE	FALSE
cg12990080	0.090889	0.1755669	-0.0490509	0	FALSE	0.1703582	0.1187437	0.1452894	0	FALSE	FALSE
cg12990093	0.455207	0.3386666	0.127589	2	TRUE	-0.0068476	0.3748583	0.0094324	1	FALSE	FALSE
cg12990116	-0.0177351	0.004612	-0.0960893	0	FALSE	0.5153558	-0.0030678	0.0003811	1	FALSE	FALSE
cg12990147	0.0181338	0.0172071	0.018221	0	FALSE	0.0338818	0.0194168	0.0382122	0	FALSE	FALSE
cg12990148	-0.2069005	0.1105251	-0.0089397	0	FALSE	-0.1525828	0.0004143	-0.0605218	0	FALSE	FALSE
cg12990219	0.0644559	0.0993941	0.1664795	0	FALSE	0.2706678	0.3144252	0.018418	2	TRUE	FALSE
cg12990337	-0.1331322	0.0168597	0.0003591	0	FALSE	0.6427958	0.0171669	0.0146712	1	FALSE	FALSE
cg12990392	0.6934474	0.5227968	0.2900595	3	TRUE	0.6366376	0.6623971	0.3513788	3	TRUE	TRUE
cg12990403	-0.1636199	0.0003439	0.0047188	0	FALSE	0.1210746	0.0002924	0.035616	0	FALSE	FALSE
cg12990410	-0.0600529	0.0031069	0.0493002	0	FALSE	-0.0753977	0.0037616	0.0144255	0	FALSE	FALSE
cg12990421	0.201748	0.0497017	-0.0142335	1	FALSE	0.1332638	0.0010614	-0.0490991	0	FALSE	FALSE
cg12990465	0.1929416	0.2466004	0.2809132	2	TRUE	0.3949441	0.3876441	0.119181	2	TRUE	TRUE
cg12990485	0.4628473	0.0043311	0.0719079	1	FALSE	0.2861279	0.0197817	0.1098611	1	FALSE	FALSE
cg12990575	0.0292926	0.0979531	0.2096441	1	FALSE	0.1748221	0.0545042	0.0064223	0	FALSE	FALSE
cg12990614	-0.0002991	-0.1254936	-0.0021757	0	FALSE	-0.0144576	0.0155596	0.001979	0	FALSE	FALSE
cg12990639	0.1105383	0.0512151	0.2590021	1	FALSE	0.3660986	0.0304117	-0.0013485	1	FALSE	FALSE
cg12990750	-0.0254551	-0.0174567	-0.0011938	0	FALSE	-0.0639673	0.000066	0.0050001	0	FALSE	FALSE
cg12990803	0.2651272	0.1577607	-0.0330761	1	FALSE	0.388465	0.27377	0.0059056	2	TRUE	FALSE
cg12990817	0.021013	0.319859	0.455857	2	TRUE	0.0136189	0.2007299	0.5096186	2	TRUE	TRUE
cg12990832	-0.1229793	-0.0477911	0.0088228	0	FALSE	0.1543885	-0.0301716	-0.0017817	0	FALSE	FALSE
cg12990844	0.5476635	0.5236333	0.1517606	2	TRUE	-0.2315782	0.5149917	0.1279844	1	FALSE	FALSE
cg12990904	0.1194964	0.0131487	0.0129701	0	FALSE	0.0893	0.0051721	0.0183199	0	FALSE	FALSE
cg12990915	0.1615235	0.0074499	0.0089731	0	FALSE	-0.0330115	-0.0011054	-0.0003266	0	FALSE	FALSE
cg12990974	0.2910017	0.04066	-0.0222443	1	FALSE	0.0972489	0.1099405	0.0406881	0	FALSE	FALSE
cg12991024	0.4508266	0.253378	0.0646688	2	TRUE	0.1732458	0.1633638	0.0246134	0	FALSE	FALSE
cg12991050	0.0021829	0.000001	0.0000004	0	FALSE	-0.0026565	-0.0023471	-0.0009899	0	FALSE	FALSE
cg12991093	-0.0007575	0.0148778	0.1763076	0	FALSE	-0.1468387	-0.0008444	0.0139331	0	FALSE	FALSE
cg12991101	0.0469166	0.1853703	0.0471747	0	FALSE	-0.0459808	0.0708491	0.0147149	0	FALSE	FALSE
cg12991125	0.0051061	-0.0133232	0.025286	0	FALSE	0.6799732	0.0762893	-0.0200281	1	FALSE	FALSE
cg12991127	0.4750012	0.2287191	0.1906128	2	TRUE	0.289939	0.5168636	0.0603723	2	TRUE	TRUE
cg12991161	0.036118	0.1050877	-0.0291102	0	FALSE	0.1359658	0.1372987	-0.0177196	0	FALSE	FALSE
cg12991306	-0.2318519	-0.0020963	0.038238	0	FALSE	-0.3193217	0.0075108	0.0279244	0	FALSE	FALSE
cg12991341	-0.0178928	0.1353892	0.1658394	0	FALSE	0.0273705	0.2545659	0.0298485	1	FALSE	FALSE
cg12991365	0.0158695	0.0644213	0.0059673	0	FALSE	-0.0484443	0.0281866	0.0312617	0	FALSE	FALSE
cg12991369	0.2922074	0.0892741	0.4157393	2	TRUE	-0.1730427	0.2168835	0.1569489	1	FALSE	FALSE
cg12991385	-0.0573253	0.0249218	-0.0224895	0	FALSE	-0.0176856	0.0065085	0.0307214	0	FALSE	FALSE
cg12991418	-0.2037608	0.0720208	0.1338158	0	FALSE	-0.2402773	0.206567	0.0960719	1	FALSE	FALSE
cg12991522	0.1535445	0.1366635	0.0003759	0	FALSE	0.4519342	0.3322998	-0.0036769	2	TRUE	FALSE
cg12991594	0.0285954	0.0045967	0.0016257	0	FALSE	0.0000638	-0.0000217	-0.0012248	0	FALSE	FALSE
cg12991609	0.1836239	0.0095441	0.1734926	0	FALSE	-0.1565443	0.1371253	0.1335145	0	FALSE	FALSE
cg12991626	0.0174121	0.0105175	0.0149691	0	FALSE	-0.2077474	0.0013516	0.0432554	0	FALSE	FALSE
cg12991634	-0.0134972	0.0004329	-0.0039044	0	FALSE	0.0266941	0.0011164	-0.0034101	0	FALSE	FALSE
cg12991733	0.0439967	0.0124086	0.0321576	0	FALSE	0.2932538	-0.0017065	0.0035436	1	FALSE	FALSE
cg12991784	0.1698199	-0.0008897	0.0283336	0	FALSE	0.0582502	0.0382857	0.0758822	0	FALSE	FALSE
cg12991791	0.1126509	-0.00134	-0.0181199	0	FALSE	-0.100437	0.1454682	-0.0555293	0	FALSE	FALSE
cg12991830	0.3286339	0.2733632	0.1618945	2	TRUE	-0.0097183	-0.0029494	-0.0000116	0	FALSE	FALSE
cg12991867	-0.1555922	0.0629905	0.1655405	0	FALSE	-0.3054589	0.1390966	0.1311214	0	FALSE	FALSE
cg12992044	-0.0112841	0.0019052	-0.0003473	0	FALSE	0.0154705	0.000951	0.0215863	0	FALSE	FALSE
cg12992152	0.2918069	0.2611273	0.2422282	3	TRUE	0.2969407	0.2666867	0.1557262	2	TRUE	TRUE
cg12992235	-0.0093241	0.0005985	0.0009095	0	FALSE	0.0407687	-0.0011519	-0.00877	0	FALSE	FALSE
cg12992240	0.0787177	0.0408122	0.0351492	0	FALSE	0.0326501	0.0440054	0.007353	0	FALSE	FALSE
cg12992268	-0.0003147	-0.0004646	-0.0001004	0	FALSE	0.0379093	-0.0065627	0.000981	0	FALSE	FALSE
cg12992297	0.0896655	0.0686904	0.0025804	0	FALSE	0.1986858	0.1262069	-0.0012899	0	FALSE	FALSE
cg12992381	0.2201703	0.3258546	0.5198122	3	TRUE	-0.1380782	0.2085403	0.1887702	1	FALSE	FALSE
cg12992420	0.1445431	0.0088986	0.0341344	0	FALSE	-0.209881	0.0089463	0.0001469	0	FALSE	FALSE
cg12992443	0.0248353	0.0036736	0.0141897	0	FALSE	-0.0063589	0.0006183	-0.0031742	0	FALSE	FALSE
cg12992620	-0.0018076	-0.0108233	0.0014623	0	FALSE	-0.0336371	-0.0034098	0.0116723	0	FALSE	FALSE
cg12992671	0.1136626	0.0224408	0.1020055	0	FALSE	0.0099035	0.1064305	0.1189028	0	FALSE	FALSE
cg12992686	-0.0305458	0.2042097	0.2097052	2	TRUE	0.0082063	0.2559761	0.0248337	1	FALSE	FALSE
cg12992689	0.1275351	0.1528248	0.2160938	1	FALSE	-0.20358	0.1010119	0.1480325	0	FALSE	FALSE
cg12992720	0.0320452	0.0006825	-0.0099044	0	FALSE	0.1522523	0.0182089	0.0027767	0	FALSE	FALSE
cg12992805	0.0785273	0.0104889	0.0264807	0	FALSE	0.0187145	0.0428596	0.0403277	0	FALSE	FALSE
cg12992806	0.1714467	0.019423	0.1885407	0	FALSE	0.0631604	0.0450727	0.1592199	0	FALSE	FALSE
cg12992827	0.0026245	-0.0004741	-0.0024155	0	FALSE	-0.0218592	-0.0005554	0.0390239	0	FALSE	FALSE
cg12992838	-0.0364058	0.231031	0.06804	1	FALSE	0.3422687	0.1907724	0.1209197	1	FALSE	FALSE
cg12993011	-0.0201252	0.053053	0.0622852	0	FALSE	0.1724995	0.0048192	0.0161356	0	FALSE	FALSE
cg12993139	0.0141553	-0.0000261	0.0039482	0	FALSE	0.1678446	0.0130654	-0.035805	0	FALSE	FALSE
cg12993163	-0.0619875	-0.037745	-0.0153497	0	FALSE	0.2024513	0.0392131	0.0155194	1	FALSE	FALSE
cg12993255	0.0713944	0.0112131	0.0320071	0	FALSE	0.2037377	0.0210877	0.0116065	1	FALSE	FALSE
cg12993369	0.4458896	0.154406	0.1370966	1	FALSE	-0.0246778	0.1877856	0.1928881	0	FALSE	FALSE
cg12993477	0.2931492	0.4341106	-0.0006342	2	TRUE	0.4583598	0.4775794	-0.0829756	2	TRUE	TRUE
cg12993543	0.0926636	-0.0025439	0.0058729	0	FALSE	0.0240313	-0.0082055	0.0030704	0	FALSE	FALSE
cg12993584	-0.0645015	-0.0001607	0.002741	0	FALSE	-0.0192634	0.0301465	-0.0359775	0	FALSE	FALSE
cg12993642	0.4559326	0.5368699	0.189207	2	TRUE	0.3279468	0.5373279	0.0880966	2	TRUE	TRUE
cg12993663	0.1093716	-0.0002551	0.0102496	0	FALSE	0.0752113	0.0047526	0.0241966	0	FALSE	FALSE
cg12993712	-0.1374694	0.1582483	0.1208841	0	FALSE	0.0202174	0.1437255	0.020457	0	FALSE	FALSE
cg12993715	0.0026384	-0.0000057	-0.0083303	0	FALSE	0.0247247	-0.001188	-0.0027062	0	FALSE	FALSE
cg12993716	0.3404752	0.4918047	0.2394521	3	TRUE	-0.0910523	0.618726	0.1561035	1	FALSE	FALSE
cg12993791	-0.0012221	-0.0065381	-0.0000271	0	FALSE	-0.01308	0.0045835	0.0007823	0	FALSE	FALSE
cg12993807	0.6121017	0.489346	0.332891	3	TRUE	0.4421765	0.5139889	0.3365525	3	TRUE	TRUE
cg12993848	0.8163157	0.5460569	0.1732369	2	TRUE	0.6586433	0.5568808	0.1140208	2	TRUE	TRUE
cg12993863	0.3251979	0.3003992	0.0743317	2	TRUE	-0.0072004	0.3973177	0.1094426	1	FALSE	FALSE
cg12993916	0.2123451	0.0500616	0.0881584	1	FALSE	0.7979024	0.3333718	0.0149994	2	TRUE	FALSE
cg12993927	0.3228544	0.2681129	0.3941432	3	TRUE	0.0407633	0.2528318	0.4073895	2	TRUE	TRUE
cg12993960	0.3028636	-0.0400103	0.0021692	1	FALSE	0.1690286	0.0171116	-0.0004416	0	FALSE	FALSE
cg12993990	-0.0359993	0.000776	0.000281	0	FALSE	0.0041747	-0.0000005	-0.0087153	0	FALSE	FALSE
cg12994003	0.6840668	0.2313375	-0.0005874	2	TRUE	0.3968938	0.3823015	0.0474743	2	TRUE	TRUE
cg12994048	0.0008304	0.00246	0.0004157	0	FALSE	-0.0283867	-0.0021762	-0.0001549	0	FALSE	FALSE
cg12994071	-0.0214221	0.0222538	0.0026875	0	FALSE	0.0253001	0.1052014	0.0188711	0	FALSE	FALSE
cg12994092	0.0369623	0.0052312	0.0209405	0	FALSE	0.0018185	-0.0007718	0.0194158	0	FALSE	FALSE
cg12994147	0.2025149	0.002046	0.0069614	1	FALSE	0.292394	0.0104631	0.1561095	1	FALSE	FALSE
cg12994166	0.2460001	-0.0057965	0.0543166	1	FALSE	0.0807827	0.0976493	0.0541554	0	FALSE	FALSE
cg12994167	0.0049084	0.0097216	0.0421393	0	FALSE	0.0307144	0.0105934	0.0648541	0	FALSE	FALSE
cg12994233	-0.0055389	-0.0059278	-0.0504885	0	FALSE	-0.0092359	0.0095565	-0.0664218	0	FALSE	FALSE
cg12994248	0.0122141	0.1302453	0.3354311	1	FALSE	-0.221035	0.1342441	0.4707528	1	FALSE	FALSE
cg12994448	0.2519297	0.0071626	-0.0005668	1	FALSE	-0.2258861	-0.0003573	0.0010618	0	FALSE	FALSE
cg12994465	0.1109405	0.003852	-0.0135809	0	FALSE	-0.0252191	-0.0001698	0.0125735	0	FALSE	FALSE
cg12994502	0.0185709	-0.0256241	-0.0026434	0	FALSE	0.0842718	0.001615	0.0017787	0	FALSE	FALSE
cg12994505	-0.0068723	0.2658933	0.3438327	2	TRUE	0.1449867	0.3266505	0.0949469	1	FALSE	FALSE
cg12994587	0.1932617	0.0213895	0.1494958	0	FALSE	0.015155	0.1027976	0.1990516	0	FALSE	FALSE
cg12994591	-0.0196355	0.0559387	0.0102525	0	FALSE	-0.0008509	-0.018928	-0.0011362	0	FALSE	FALSE
cg12994599	0.0007488	0.0008463	0.0319301	0	FALSE	-0.0030154	0.0020171	0.0622308	0	FALSE	FALSE
cg12994632	0.2812382	0.0360942	0.0065244	1	FALSE	0.0224031	0.0160268	0.0079679	0	FALSE	FALSE
cg12994657	-0.0010215	-0.0034828	-0.0000145	0	FALSE	-0.1596433	-0.0006163	0.0097179	0	FALSE	FALSE
cg12994818	0.0059893	0.0006614	0.0016573	0	FALSE	-0.030844	-0.0110684	0.0002357	0	FALSE	FALSE
cg12994827	-0.00716	0.0054036	0.001858	0	FALSE	0.1153531	0.01116	-0.0007367	0	FALSE	FALSE
cg12994911	0.0050846	0.0579971	-0.0321422	0	FALSE	0.3543361	0.1620301	0.067696	1	FALSE	FALSE
cg12995004	-0.1778159	0.2477122	0.0398461	1	FALSE	0.0821661	0.3406512	-0.0111701	1	FALSE	FALSE
cg12995006	0.5248572	0.3118438	0.2841138	3	TRUE	0.3530361	0.482754	0.465222	3	TRUE	TRUE
cg12995043	-0.0593549	0.0010453	-0.0023525	0	FALSE	0.0163115	0.0000138	-0.0265984	0	FALSE	FALSE
cg12995048	0.0056245	-0.0476306	0.01469	0	FALSE	0.0006605	0.0007084	-0.0035845	0	FALSE	FALSE
cg12995090	0.0378781	-0.0351289	-0.0057087	0	FALSE	-0.0049488	-0.012579	-0.0000959	0	FALSE	FALSE
cg12995160	0.4591292	0.4808111	0.2008503	3	TRUE	0.4008842	0.5253153	0.0791149	2	TRUE	TRUE
cg12995162	0.4359381	0.4114395	0.0002642	2	TRUE	0.0408539	0.376111	-0.0317048	1	FALSE	FALSE
cg12995268	0.0026172	-0.0008397	0.0013154	0	FALSE	0.0025284	-0.0049425	0.0054483	0	FALSE	FALSE
cg12995307	0.0029766	-0.008346	-0.0164617	0	FALSE	0.0000577	0.0086248	0.0001065	0	FALSE	FALSE
cg12995330	-0.0256111	0.0883039	0.106839	0	FALSE	-0.0425441	0.0233555	0.0937415	0	FALSE	FALSE
cg12995352	0.2472058	0.0127508	0.1534727	1	FALSE	0.1212117	0.0474207	0.0729564	0	FALSE	FALSE
cg12995370	0.0315045	0.0684911	-0.0000308	0	FALSE	0.244152	0.1315726	0.0004443	1	FALSE	FALSE
cg12995376	0.016613	0.0220708	0.0411837	0	FALSE	-0.1301208	0.0562691	0.0318844	0	FALSE	FALSE
cg12995384	0.314279	-0.0000132	0.0312493	1	FALSE	0.0913961	0.0012766	-0.0161012	0	FALSE	FALSE
cg12995421	0.1749781	0.123758	0.1093943	0	FALSE	0.0786828	0.0145136	0.0430131	0	FALSE	FALSE
cg12995448	0.064923	-0.0094001	0.0322316	0	FALSE	0.2106939	0.0001167	0.0126621	1	FALSE	FALSE
cg12995459	0.0423718	0.0529201	0.0153007	0	FALSE	0.0402424	-0.0159191	-0.0026937	0	FALSE	FALSE
cg12995467	0.0743309	0.0102432	-0.0004112	0	FALSE	-0.1577492	0.0130793	-0.00144	0	FALSE	FALSE
cg12995528	0.0159269	0.005185	0.0270327	0	FALSE	-0.4175069	0.0500768	0.1746311	0	FALSE	FALSE
cg12995604	0.2065762	0.0374004	0.0117438	1	FALSE	-0.0211939	0.0049605	-0.0046536	0	FALSE	FALSE
cg12995645	0.6048062	0.4763868	0.1508371	2	TRUE	0.5919485	0.5598425	0.2035682	3	TRUE	TRUE
cg12995697	-0.1179872	0.001001	-0.0063808	0	FALSE	-0.1827948	0.0013913	0.0813747	0	FALSE	FALSE
cg12995777	0.5615057	0.2176741	0.368921	3	TRUE	0.5518571	0.382656	0.2496838	3	TRUE	TRUE
cg12995825	-0.1501697	0.0520232	0.0727441	0	FALSE	0.1577137	0.022645	0.0898533	0	FALSE	FALSE
cg12995897	0.0288665	0.4082054	0.156901	1	FALSE	0.4170323	0.3576457	0.1610122	2	TRUE	FALSE
cg12995933	0.2098235	0.3306101	0.309256	3	TRUE	0.0928829	0.3788823	0.3221326	2	TRUE	TRUE
cg12995941	0.001672	-0.0411005	0.0000181	0	FALSE	-0.0027631	-0.0166678	0.0016599	0	FALSE	FALSE
cg12995949	0.0427505	0.014876	0.0705016	0	FALSE	-0.0253904	-0.0100298	-0.00015	0	FALSE	FALSE
cg12995976	-0.0414195	-0.005303	-0.0403052	0	FALSE	-0.0948569	0.0010417	0.0205118	0	FALSE	FALSE
cg12996117	0.0479414	0.0048489	0.2532345	1	FALSE	0.162379	0.0232278	0.214718	1	FALSE	FALSE
cg12996119	0.2285217	0.4075693	0.5613577	3	TRUE	0.2656949	0.4194962	0.4763388	3	TRUE	TRUE
cg12996171	0.0960473	0.1256096	0.0750624	0	FALSE	0.456981	0.2124272	0.081282	2	TRUE	FALSE
cg12996305	0.4085299	0.0506859	0.0182106	1	FALSE	0.2192508	0.1032044	0.171264	1	FALSE	FALSE
cg12996401	0.0523337	0.0042747	0.0093859	0	FALSE	-0.2191502	0.004186	0.0435905	0	FALSE	FALSE
cg12996415	0.5421792	0.2786694	0.2467297	3	TRUE	-0.0195955	0.0309892	-0.0016998	0	FALSE	FALSE
cg12996417	0.2190354	0.1756387	0.0938749	1	FALSE	0.1335938	0.1189563	0.0076204	0	FALSE	FALSE
cg12996520	-0.0002183	-0.0005061	0.0004022	0	FALSE	-0.2818979	0.0329062	0.0152061	0	FALSE	FALSE
cg12996564	0.0122961	0.0024707	0.0052028	0	FALSE	-0.1416196	0.0008591	-0.0007586	0	FALSE	FALSE
cg12996604	0.0102256	0.1003591	0.0521794	0	FALSE	0.004665	-0.0002478	-0.0088369	0	FALSE	FALSE
cg12996637	0.0031315	0.0169951	0.0090291	0	FALSE	-0.3386639	-0.0001379	0.0129873	0	FALSE	FALSE
cg12996720	-0.0121831	0.0220161	0.0017864	0	FALSE	-0.0491341	0.0016657	0.0006413	0	FALSE	FALSE
cg12996725	0.0638609	-0.0207779	-0.0050138	0	FALSE	-0.0018174	0.0082236	0.00155	0	FALSE	FALSE
cg12996730	0.012459	0.0032105	0.0002529	0	FALSE	0.096688	0.0026325	0.0020422	0	FALSE	FALSE
cg12996731	0.1650254	0.0718751	0.0112496	0	FALSE	-0.0136734	-0.0294199	0.0720089	0	FALSE	FALSE
cg12996748	0.0762778	-0.0264949	-0.0008655	0	FALSE	0.1184314	-0.0351966	0.0079089	0	FALSE	FALSE
cg12996758	0.1853925	0.6024508	0.123136	1	FALSE	0.4037626	0.5834759	-0.0466579	2	TRUE	FALSE
cg12996815	0.4485698	0.2209988	0.2115418	3	TRUE	0.2631567	0.4155216	0.3172752	3	TRUE	TRUE
cg12996851	0.3294514	0.21415	0.0145866	2	TRUE	0.6551327	0.3849318	0.0232805	2	TRUE	TRUE
cg12996880	0.0469174	0.0528003	0.2570416	1	FALSE	0.0548473	0.0032787	-0.0000433	0	FALSE	FALSE
cg12996903	0.0056827	0.4477102	0.2563776	2	TRUE	0.6580296	0.4040955	0.2039989	3	TRUE	TRUE
cg12996913	0.0029781	0.0083886	-0.0137223	0	FALSE	0.2505281	0.0256346	0.0282049	1	FALSE	FALSE
cg12996984	0.1547053	0.0108839	-0.0232111	0	FALSE	0.0929571	0.0090144	-0.1051492	0	FALSE	FALSE
cg12997047	0.0223934	0.0152972	-0.000562	0	FALSE	0.0000586	0.0002862	-0.0078011	0	FALSE	FALSE
cg12997065	0.0335462	0.0788791	0.045359	0	FALSE	-0.0163712	0.2177459	0.0271635	1	FALSE	FALSE
cg12997088	0.0787606	-0.0036485	0.0019309	0	FALSE	-0.0668664	-0.0007658	0.0005192	0	FALSE	FALSE
cg12997110	0.0978844	0.0536581	-0.0017383	0	FALSE	0.0188866	0.022836	-0.0064539	0	FALSE	FALSE
cg12997146	0.202224	-0.0095528	0.0663196	1	FALSE	0.2185126	-0.0045164	0.0011403	1	FALSE	FALSE
cg12997157	-0.1223636	-0.0025937	0.0786534	0	FALSE	-0.0298826	-0.0046777	0.0266368	0	FALSE	FALSE
cg12997242	-0.0008629	-0.0195865	-0.0071717	0	FALSE	0.003936	-0.0039222	0.000662	0	FALSE	FALSE
cg12997252	-0.0765622	0.334036	0.3637509	2	TRUE	-0.0194313	0.3598757	0.0786171	1	FALSE	FALSE
cg12997282	0.0235677	-0.0270055	-0.000066	0	FALSE	-0.1458317	-0.0059068	0.0002698	0	FALSE	FALSE
cg12997292	0.0151546	0.0428455	0.033933	0	FALSE	-0.184307	0.1147166	0.065372	0	FALSE	FALSE
cg12997310	0.0651101	0.0086132	0.2107944	1	FALSE	0.2173858	0.1165138	0.2671608	2	TRUE	FALSE
cg12997404	0.0111392	0.0126755	-0.0017016	0	FALSE	-0.004431	0.0009871	0.0000902	0	FALSE	FALSE
cg12997579	0.1058075	0.0138791	-0.0032761	0	FALSE	0.0133576	0.0175018	-0.00101	0	FALSE	FALSE
cg12997627	0.4118391	0.5240896	0.3619019	3	TRUE	0.2032676	0.4294411	0.0432121	2	TRUE	TRUE
cg12997635	-0.1047528	0.0024907	-0.0006012	0	FALSE	-0.0580394	0.0008499	0.0027582	0	FALSE	FALSE
cg12997637	0.5022469	0.031508	0.0593854	1	FALSE	0.465546	0.1277405	0.0915369	1	FALSE	FALSE
cg12997640	0.1551138	0.0567308	0.1614694	0	FALSE	0.3280971	0.0099669	0.047864	1	FALSE	FALSE
cg12997720	-0.0677404	0.0820057	0.0458268	0	FALSE	-0.0128121	0.0002023	-0.0091427	0	FALSE	FALSE
cg12997740	0.1614058	0.2226803	0.0989585	1	FALSE	-0.0018557	0.1575148	-0.0001301	0	FALSE	FALSE
cg12997777	-0.0002389	0.0082497	-0.0000176	0	FALSE	0.0892679	-0.0098701	-0.003554	0	FALSE	FALSE
cg12997867	0.2231826	0.2655591	0.3629828	3	TRUE	-0.0986242	0.2519241	0.2620782	2	TRUE	TRUE
cg12997890	-0.058606	0.1520497	0.0917257	0	FALSE	-0.0975221	0.0824438	-0.0486467	0	FALSE	FALSE
cg12997953	0.3366505	0.5279833	0.3917832	3	TRUE	-0.1322263	0.5554722	0.3270201	2	TRUE	TRUE
cg12997958	0.5317316	0.1226193	0.3207836	2	TRUE	0.300642	0.3264497	0.0697339	2	TRUE	TRUE
cg12998010	-0.0344528	0.0661387	0.0184822	0	FALSE	-0.2015085	0.0025024	0.0120548	0	FALSE	FALSE
cg12998079	0.0706548	0.1980486	0.2200886	1	FALSE	-0.0017773	-0.0002289	-0.0173871	0	FALSE	FALSE
cg12998118	-0.0009925	-0.0135004	0.0158589	0	FALSE	-0.0241999	0.0062942	0.0372333	0	FALSE	FALSE
cg12998124	-0.1355534	0.0296469	0.1318755	0	FALSE	-0.062163	0.0001851	-0.0192457	0	FALSE	FALSE
cg12998145	0.3036074	0.6439518	0.2958428	3	TRUE	-0.1758502	0.665833	0.1616862	1	FALSE	FALSE
cg12998151	0.4139623	0.2393147	-0.0003449	2	TRUE	0.2273039	0.0928194	-0.004972	1	FALSE	FALSE
cg12998183	0.2336614	0.0835466	0.1935638	1	FALSE	-0.2468658	0.0059994	0.0139855	0	FALSE	FALSE
cg12998219	-0.0294345	-0.0000568	0.0024583	0	FALSE	-0.2315047	0.006175	0.1400958	0	FALSE	FALSE
cg12998229	-0.02865	-0.0031169	0.0000013	0	FALSE	-0.1533873	-0.0084835	-0.0067389	0	FALSE	FALSE
cg12998265	0.2279937	-0.0111777	0.0629643	1	FALSE	0.1049076	0.1979667	0.1127053	0	FALSE	FALSE
cg12998343	0.0042364	0.0002622	0.0006719	0	FALSE	-0.0328554	-0.0001048	0.0163081	0	FALSE	FALSE
cg12998359	0.101064	0.0470432	0.0011278	0	FALSE	0.3351871	0.0562404	0.0025422	1	FALSE	FALSE
cg12998385	0.0727641	-0.0175839	-0.0000064	0	FALSE	-0.000809	0.0000699	0.0007711	0	FALSE	FALSE
cg12998425	0.1099222	-0.0174833	0.0407732	0	FALSE	0.195885	0.0019607	-0.00625	0	FALSE	FALSE
cg12998434	0.2156066	0.0627755	0.3611397	2	TRUE	-0.0845689	0.0947277	0.2398472	1	FALSE	FALSE
cg12998491	-0.0137364	0.2685148	0.0564713	1	FALSE	-0.0767272	0.0497087	0.0064634	0	FALSE	FALSE
cg12998503	0.1944178	0.0071565	0.007533	0	FALSE	-0.1738976	0.0470327	0.0075761	0	FALSE	FALSE
cg12998599	0.4452665	0.0024287	0.0553705	1	FALSE	0.0280935	0.0201734	0.1106515	0	FALSE	FALSE
cg12998614	-0.0160093	0.0015828	0.0011563	0	FALSE	-0.0072991	-0.0039	0.0036929	0	FALSE	FALSE
cg12998731	-0.0821617	0.0054561	-0.0048109	0	FALSE	0.0348851	0.0005081	0.001379	0	FALSE	FALSE
cg12998744	0.0061235	0.0244295	-0.0496452	0	FALSE	0.1009106	0.0112073	-0.0599382	0	FALSE	FALSE
cg12998759	0.1503299	0.1064692	0.0466177	0	FALSE	0.0048093	-0.0085535	-0.0017041	0	FALSE	FALSE
cg12998778	0.311024	0.1009762	0.2879226	2	TRUE	-0.4194099	0.1683281	0.086566	0	FALSE	FALSE
cg12998785	0.1786373	-0.0131712	0.0898895	0	FALSE	0.0058603	-0.0008109	0.0103627	0	FALSE	FALSE
cg12998850	0.5072749	0.0145997	0.0688955	1	FALSE	-0.0055941	-0.0009714	0.0000473	0	FALSE	FALSE
cg12998942	0.2536241	0.0950152	0.1461743	1	FALSE	-0.1071054	0.0014034	0.0537515	0	FALSE	FALSE
cg12998961	0.0746234	0.0363714	-0.0147513	0	FALSE	-0.1620356	0.0156448	-0.004601	0	FALSE	FALSE
cg12999063	0.0763607	-0.0067988	-0.0381425	0	FALSE	0.034482	-0.0012994	0.0032115	0	FALSE	FALSE
cg12999084	0.111598	0.0012698	0.0194081	0	FALSE	-0.2148713	0.0125084	0.0230237	0	FALSE	FALSE
cg12999086	0.0424658	0.0300722	-0.0097377	0	FALSE	-0.2822485	-0.0052656	0.0074494	0	FALSE	FALSE
cg12999098	0.0901792	-0.0094717	0.0016818	0	FALSE	-0.0637939	-0.0042263	0.000349	0	FALSE	FALSE
cg12999103	0.0512944	0.5004845	0.1222635	1	FALSE	0.034132	0.5560427	0.3907671	2	TRUE	FALSE
cg12999109	-0.0710168	0.0694325	0.0999202	0	FALSE	-0.0157819	-0.0466394	-0.0301219	0	FALSE	FALSE
cg12999183	0.191023	0.087532	0.1277994	0	FALSE	0.0285242	0.0857656	0.1653478	0	FALSE	FALSE
cg12999229	0.0335225	-0.0034325	-0.0000019	0	FALSE	-0.0040119	-0.0004513	-0.0177433	0	FALSE	FALSE
cg12999267	-0.0405204	-0.0076696	0.0116376	0	FALSE	0.0765701	-0.0002152	-0.0134098	0	FALSE	FALSE
cg12999296	-0.0059971	0.0069349	0.0053236	0	FALSE	0.2837958	0.0010044	0.0066607	1	FALSE	FALSE
cg12999318	0.4968996	0.1879036	0.0454803	1	FALSE	-0.0178813	-0.0057147	-0.0158238	0	FALSE	FALSE
cg12999319	0.3402947	0.4444125	0.5845404	3	TRUE	-0.2456043	0.4467765	0.481815	2	TRUE	TRUE
cg12999320	0.0947915	0.0331288	0.0826621	0	FALSE	-0.1388093	0.1864245	0.1073296	0	FALSE	FALSE
cg12999362	0.2087969	0.5542158	0.0083674	2	TRUE	0.2354301	0.5303406	0.1326227	2	TRUE	TRUE
cg12999366	0.0202723	-0.0093882	-0.002981	0	FALSE	0.0221463	-0.0665406	-0.000852	0	FALSE	FALSE
cg12999453	-0.1387435	-0.0120853	-0.0034181	0	FALSE	0.1670797	0.001221	-0.0127029	0	FALSE	FALSE
cg12999507	0.0901452	0.0010389	-0.0005795	0	FALSE	-0.0160246	0.0008041	-0.0017151	0	FALSE	FALSE
cg12999579	0.021798	0.1872476	0.1173413	0	FALSE	0.0666393	0.2311394	0.0531234	1	FALSE	FALSE
cg12999769	-0.0330405	-0.00096	0.0032287	0	FALSE	0.0287544	0.0111997	0.0006837	0	FALSE	FALSE
cg12999797	0.0531212	-0.0187225	-0.0170333	0	FALSE	0.2199777	-0.0072322	-0.0122002	1	FALSE	FALSE
cg12999836	0.2863059	0.0090254	-0.0002576	1	FALSE	-0.1214752	-0.0062787	0.0053873	0	FALSE	FALSE
cg12999837	0.4653453	0.4322729	0.0650734	2	TRUE	0.6704872	0.5524753	0.1272634	2	TRUE	TRUE
cg12999875	0.1840036	0.0268198	0.006544	0	FALSE	0.121633	0.0318618	-0.0071807	0	FALSE	FALSE
cg12999932	-0.1068578	0.0167451	-0.0005451	0	FALSE	-0.0060239	0.0003539	0.0020362	0	FALSE	FALSE
cg12999941	0.0667489	0.0032699	0.0246989	0	FALSE	0.2135259	0.0108302	0.0445206	1	FALSE	FALSE
cg13000080	-0.048232	0.0045101	0.0075403	0	FALSE	0.0145244	0.0083134	0.0712638	0	FALSE	FALSE
cg13000082	0.0031908	-0.0089156	-0.0013511	0	FALSE	-0.1427506	0.0320071	0.0119714	0	FALSE	FALSE
cg13000134	0.0670754	0.0090054	-0.0100127	0	FALSE	0.4448689	0.1050629	0.0008549	1	FALSE	FALSE
cg13000136	-0.0862577	0.0236798	-0.0042736	0	FALSE	0.0325855	0.0050054	0.0171405	0	FALSE	FALSE
cg13000141	-0.0917497	0.0125395	-0.0095354	0	FALSE	0.1456491	-0.0068716	-0.0204655	0	FALSE	FALSE
cg13000180	0.20893	0.319308	0.3552018	3	TRUE	-0.001907	0.2186979	0.300437	2	TRUE	TRUE
cg13000285	0.2037278	0.0489689	0.1197813	1	FALSE	0.0482705	0.0273494	0.1722013	0	FALSE	FALSE
cg13000292	0.0336212	0.2252853	0.2824708	2	TRUE	0.1057826	0.4322537	0.1731976	1	FALSE	FALSE
cg13000374	0.0759429	0.1977563	0.2763736	1	FALSE	0.0776658	0.1520142	0.02447	0	FALSE	FALSE
cg13000400	0.0014714	0.0016368	0.0299417	0	FALSE	0.049202	0.0038927	0.0245615	0	FALSE	FALSE
cg13000410	0.0070646	0.0007686	-0.000203	0	FALSE	0.0125642	0.0088891	0.022936	0	FALSE	FALSE
cg13000427	0.2143387	0.0798059	0.1611769	1	FALSE	0.058497	0.2135594	0.0918953	1	FALSE	FALSE
cg13000497	0.0807874	0.0574659	0.1601826	0	FALSE	0.4743146	0.0105329	-0.066964	1	FALSE	FALSE
cg13000540	0.0137444	-0.0070073	0.0001202	0	FALSE	-0.0140881	-0.00011	-0.0047848	0	FALSE	FALSE
cg13000555	0.7979704	0.6413554	0.4041443	3	TRUE	0.3259344	0.1568551	0.002506	1	FALSE	FALSE
cg13000558	-0.0903407	0.0063931	0.0137821	0	FALSE	0.0033362	0.0455439	0.0725767	0	FALSE	FALSE
cg13000597	-0.0132041	0.0349608	-0.0045532	0	FALSE	-0.0872888	-0.0137537	0.0095268	0	FALSE	FALSE
cg13000644	0.3178178	-0.015237	0.1886266	1	FALSE	0.0257681	0.0059334	-0.0028219	0	FALSE	FALSE
cg13000649	0.1610585	0.1079667	0.0145292	0	FALSE	-0.1909109	-0.0157647	-0.0152763	0	FALSE	FALSE
cg13000743	0.1394359	0.0412866	0.0673207	0	FALSE	0.0398391	0.0612827	0.1573662	0	FALSE	FALSE
cg13000789	-0.0162811	-0.0101295	-0.0008504	0	FALSE	-0.0793407	-0.0038151	-0.0066879	0	FALSE	FALSE
cg13000912	0.0560572	0.0773891	-0.0536717	0	FALSE	0.4032021	0.0724903	0.0680379	1	FALSE	FALSE
cg13001012	0.2482193	0.0672213	0.1084311	1	FALSE	0.2035815	0.3184242	0.37959	3	TRUE	FALSE
cg13001017	0.1228834	0.4079002	0.4026746	2	TRUE	0.7511391	0.4222325	0.0854675	2	TRUE	TRUE
cg13001062	0.5014405	0.2781731	0.2317207	3	TRUE	0.5814961	0.3056048	0.3885343	3	TRUE	TRUE
cg13001075	0.0116855	0.0024083	-0.0125518	0	FALSE	-0.0713611	0.0004286	-0.013443	0	FALSE	FALSE
cg13001142	0.0183062	-0.0563384	-0.0000847	0	FALSE	0.0000144	-0.0699752	-0.0013455	0	FALSE	FALSE
cg13001150	0.0078879	0.0072579	0.0002149	0	FALSE	-0.0876506	0.0000142	-0.064458	0	FALSE	FALSE
cg13001237	0.0129041	0.0025528	0.0241326	0	FALSE	0.007097	-0.0005429	0.0136356	0	FALSE	FALSE
cg13001240	0.0203656	-0.0177382	-0.0000586	0	FALSE	0.0644157	0.0004355	0.0000334	0	FALSE	FALSE
cg13001250	-0.0041501	0.0194753	0.018381	0	FALSE	-0.0058068	0.0189856	-0.0044458	0	FALSE	FALSE
cg13001274	-0.0098727	0.0478035	-0.0282758	0	FALSE	0.0077221	0.0202458	-0.0292664	0	FALSE	FALSE
cg13001287	0.4737176	0.1578905	0.106875	1	FALSE	0.0372872	0.1801524	0.2862971	1	FALSE	FALSE
cg13001289	-0.0025627	-0.0119975	-0.0051742	0	FALSE	-0.0179258	-0.0203396	-0.0017292	0	FALSE	FALSE
cg13001355	-0.023041	0.0137975	0.0143782	0	FALSE	-0.1131208	0.001255	-0.0064996	0	FALSE	FALSE
cg13001433	0.0836455	-0.0008958	0.0136762	0	FALSE	0.0149648	-0.0016708	-0.0022678	0	FALSE	FALSE
cg13001495	0.0590503	0.0773629	-0.0025707	0	FALSE	0.3880409	0.0552846	-0.0432374	1	FALSE	FALSE
cg13001538	-0.0658082	0.0850495	0.0957478	0	FALSE	-0.1290647	0.0934154	0.0763717	0	FALSE	FALSE
cg13001596	0.1401256	0.0517511	0.0170416	0	FALSE	-0.0320371	0.0004467	-0.0001983	0	FALSE	FALSE
cg13001732	0.1096266	0.0761928	0.0727966	0	FALSE	-0.1554738	-0.0052946	0.0032651	0	FALSE	FALSE
cg13001763	0.2985297	0.0781504	0.1443973	1	FALSE	-0.1524446	0.1753168	0.2169565	1	FALSE	FALSE
cg13001838	0.1961144	0.106998	0.1366436	0	FALSE	-0.1376783	0.055761	0.0216246	0	FALSE	FALSE
cg13001878	0.0411695	0.0182778	0.0444684	0	FALSE	-0.0506533	-0.0027654	-0.0740382	0	FALSE	FALSE
cg13001893	0.3625583	0.4335068	0.0265643	2	TRUE	0.4836387	0.422483	0.0978258	2	TRUE	TRUE
cg13001913	-0.0113095	0.24896	0.0956862	1	FALSE	0.0635742	0.0975475	0.0059484	0	FALSE	FALSE
cg13001915	0.4866282	0.2516931	0.237331	3	TRUE	0.1497445	0.3459616	0.1382033	1	FALSE	FALSE
cg13001919	0.0208604	0.0069509	-0.0232039	0	FALSE	0.259355	0.0168321	0.0009615	1	FALSE	FALSE
cg13001948	0.1060268	0.0142721	0.0448251	0	FALSE	0.0426597	0.0419871	0.0609948	0	FALSE	FALSE
cg13001963	0.0063945	0.0205991	0.0001807	0	FALSE	0.0058519	-0.0094258	0.0003271	0	FALSE	FALSE
cg13002044	0.0552643	0.0063478	0.0243666	0	FALSE	0.0189572	0.0257002	0.0919366	0	FALSE	FALSE
cg13002086	0.0056792	-0.0073056	0.0020693	0	FALSE	-0.0906804	-0.0004766	0.0031896	0	FALSE	FALSE
cg13002167	-0.0948586	0.2259747	0.268032	2	TRUE	0.0949949	0.2258625	0.2573701	2	TRUE	TRUE
cg13002170	0.0267567	0.139179	0.2252329	1	FALSE	0.0221425	0.2908031	0.0788009	1	FALSE	FALSE
cg13002194	0.0075221	0.019549	0.0426072	0	FALSE	0.1817038	-0.0257921	0.0296077	0	FALSE	FALSE
cg13002198	-0.0358091	0.0253048	0.0602357	0	FALSE	0.0057531	-0.0293372	0.0011424	0	FALSE	FALSE
cg13002222	0.0093397	-0.0067516	0.0007203	0	FALSE	0.0668187	0.0011446	0.0013976	0	FALSE	FALSE
cg13002243	-0.0763031	0.0042146	-0.0061637	0	FALSE	-0.2798479	0.0037393	-0.0017967	0	FALSE	FALSE
cg13002353	-0.0507573	-0.0305582	0.0001547	0	FALSE	-0.0098246	0.00823	0.0000827	0	FALSE	FALSE
cg13002387	0.051814	0.0612538	0.0257445	0	FALSE	-0.0445758	0.0155303	0.0057123	0	FALSE	FALSE
cg13002454	0.0643794	-0.0119468	0.0118186	0	FALSE	-0.0805033	0.0010754	0.0376637	0	FALSE	FALSE
cg13002493	0.0186593	-0.0679065	0.0397295	0	FALSE	0.0829834	0.2266928	0.1530051	1	FALSE	FALSE
cg13002506	0.0042079	-0.0124402	0.0211143	0	FALSE	0.0007555	0.0039356	0.0096725	0	FALSE	FALSE
cg13002526	0.1138991	0.003169	0.0234769	0	FALSE	-0.1238187	-0.0012027	0.0774249	0	FALSE	FALSE
cg13002603	0.0375662	0.0004357	0.0091221	0	FALSE	0.1296183	-0.0000471	-0.0011558	0	FALSE	FALSE
cg13002622	-0.1018076	0.0754692	0.0287545	0	FALSE	-0.0404592	0.0208439	0.0031972	0	FALSE	FALSE
cg13002632	0.0032098	0.0734723	-0.020084	0	FALSE	-0.1897991	0.0000598	0.0045507	0	FALSE	FALSE
cg13002712	0.3011033	-0.0071486	0.2502136	2	TRUE	0.2100099	0.0285907	0.1758532	1	FALSE	FALSE
cg13002731	0.3950324	0.0142932	0.1754975	1	FALSE	-0.3888218	0.1212597	0.1180166	0	FALSE	FALSE
cg13002740	0.0654602	0.0105234	0.0173757	0	FALSE	0.0092382	-0.0007849	0.0132802	0	FALSE	FALSE
cg13002829	0.0227966	-0.0008113	-0.0000329	0	FALSE	0.0005285	0.0012041	0.0002543	0	FALSE	FALSE
cg13002939	0.0607911	0.033657	0.0065096	0	FALSE	0.0691292	0.090377	0.0152155	0	FALSE	FALSE
cg13002945	0.4853087	0.804246	0.2311545	3	TRUE	0.9015615	0.788882	0.2230115	3	TRUE	TRUE
cg13002957	0.625098	0.1574842	0.3562922	2	TRUE	0.5893648	0.3684654	0.1941931	2	TRUE	TRUE
cg13002986	-0.1306319	0.0229864	0.0150308	0	FALSE	-0.017274	-0.0123794	0.0001442	0	FALSE	FALSE
cg13002996	-0.0407826	-0.0263731	0.062769	0	FALSE	0.080871	-0.014905	-0.0022325	0	FALSE	FALSE
cg13003011	-0.0319732	-0.0016895	0.0012483	0	FALSE	-0.0008837	-0.0481102	0.0010208	0	FALSE	FALSE
cg13003054	0.2931754	0.002207	0.014441	1	FALSE	0.146991	0.0278923	-0.0074721	0	FALSE	FALSE
cg13003178	-0.0001599	-0.000035	-0.0046098	0	FALSE	0.0075666	0.000822	0.0000209	0	FALSE	FALSE
cg13003216	0.1177077	0.0321397	0.2321939	1	FALSE	-0.0001218	-0.0094722	0.0132311	0	FALSE	FALSE
cg13003239	0.4276517	0.3392566	0.1375264	2	TRUE	0.3927359	0.3813556	0.0855424	2	TRUE	TRUE
cg13003292	0.2579002	0.1617503	0.4014448	2	TRUE	0.0940592	0.1460884	0.2810297	1	FALSE	FALSE
cg13003311	0.0008116	0.0129693	0.0087421	0	FALSE	-0.0017411	0.0000342	0.0004534	0	FALSE	FALSE
cg13003366	0.4079961	0.1554202	0.4162408	2	TRUE	0.0787959	0.1995755	0.3379038	1	FALSE	FALSE
cg13003415	-0.0060516	-0.0112499	0.0047105	0	FALSE	0.0405467	-0.0425977	-0.0119181	0	FALSE	FALSE
cg13003416	0.5820339	0.3300886	0.0065375	2	TRUE	0.7889534	0.4326242	0.0102517	2	TRUE	TRUE
cg13003470	0.0495263	0.0077605	-0.0195453	0	FALSE	-0.0204074	0.0490524	-0.0075028	0	FALSE	FALSE
cg13003527	-0.0638389	0.1428448	0.216213	1	FALSE	0.1202071	0.1801703	0.1397649	0	FALSE	FALSE
cg13003571	-0.1648173	0.0284138	0.1916836	0	FALSE	0.2826716	0.018193	0.0295253	1	FALSE	FALSE
cg13003580	-0.080491	0.0168846	0.0196893	0	FALSE	-0.2781876	-0.0195483	0.0469805	0	FALSE	FALSE
cg13003591	-0.0198428	0.0617157	-0.0164939	0	FALSE	0.0341084	0.0260057	-0.0486373	0	FALSE	FALSE
cg13003639	0.1635534	-0.0017933	0.3179155	1	FALSE	0.3436896	0.0109549	0.0038661	1	FALSE	FALSE
cg13003673	-0.1805225	0.1190718	0.3220049	1	FALSE	-0.1796637	0.3018858	0.1012006	1	FALSE	FALSE
cg13003712	0.0010859	0.0081149	0.0143678	0	FALSE	0.0218077	0.0312351	0.0440376	0	FALSE	FALSE
cg13003786	0.0497458	0.0596384	0.0382795	0	FALSE	-0.007673	-0.0039577	-0.0712665	0	FALSE	FALSE
cg13003878	0.016678	0.0078203	0.0006266	0	FALSE	-0.0570116	0.0003092	-0.0002817	0	FALSE	FALSE
cg13003883	-0.0575623	0.1534879	0.2102609	1	FALSE	0.0254208	0.3499357	0.1212245	1	FALSE	FALSE
cg13003996	0.2201327	0.3297166	0.0595388	2	TRUE	0.2899066	0.2524357	0.0666971	2	TRUE	TRUE
cg13004067	-0.2926213	0.0172712	0.0621307	0	FALSE	-0.4965914	0.0815259	0.0201829	0	FALSE	FALSE
cg13004182	0.134704	0.3143565	0.1783329	1	FALSE	-0.1143873	0.1853095	0.0726219	0	FALSE	FALSE
cg13004236	0.0232318	0.0168941	-0.000181	0	FALSE	0.0072279	-0.0066864	0.0323718	0	FALSE	FALSE
cg13004290	-0.1677965	-0.0013188	-0.0306268	0	FALSE	0.3787448	0.0208065	0.0629051	1	FALSE	FALSE
cg13004429	0.0650903	0.0476282	0.1018468	0	FALSE	-0.1843241	0.0571433	0.1204213	0	FALSE	FALSE
cg13004440	0.1059688	0.0895804	0.0056159	0	FALSE	-0.0310269	0.0455795	0.0022602	0	FALSE	FALSE
cg13004540	0.319985	0.0190526	0.27787	2	TRUE	-0.3334396	0.0495469	0.1237669	0	FALSE	FALSE
cg13004605	0.4385961	0.2870464	0.1647573	2	TRUE	0.064512	0.2172255	0.1426644	1	FALSE	FALSE
cg13004609	0.4833795	0.2666009	0.1875922	2	TRUE	0.287797	0.2542378	-0.0042948	2	TRUE	TRUE
cg13004620	0.3565776	0.1666806	0.2990495	2	TRUE	0.0009217	0.4086188	0.2753474	2	TRUE	TRUE
cg13004634	-0.2129871	-0.0101879	0.0041955	0	FALSE	-0.0353018	-0.0007522	0.0118581	0	FALSE	FALSE
cg13004635	-0.1460458	0.0154913	0.0243449	0	FALSE	0.030971	0.03305	0.062166	0	FALSE	FALSE
cg13004663	0.1240774	-0.0395234	0.0377568	0	FALSE	-0.0215468	-0.0187899	0.0714249	0	FALSE	FALSE
cg13004732	0.1063956	0.0041163	-0.0088022	0	FALSE	-0.0855664	-0.0099376	-0.0172151	0	FALSE	FALSE
cg13004765	-0.0915063	0.0246944	0.073554	0	FALSE	0.1354506	-0.0001023	0.0073068	0	FALSE	FALSE
cg13004792	0.0508155	-0.0034497	0.0714077	0	FALSE	-0.0113962	0.0177732	0.0687745	0	FALSE	FALSE
cg13004832	0.0740831	-0.0030281	0.0415422	0	FALSE	0.0837035	-0.0297614	-0.0470308	0	FALSE	FALSE
cg13004877	0.0538393	0.0805058	0.1492343	0	FALSE	0.0209	0.1387244	0.16539	0	FALSE	FALSE
cg13004878	-0.0644411	-0.0040356	-0.0344342	0	FALSE	0.0899585	0.0829513	-0.0798744	0	FALSE	FALSE
cg13004927	0.4404518	0.2834411	0.0343965	2	TRUE	0.0681551	0.5781463	0.1462322	1	FALSE	FALSE
cg13004961	-0.0138195	-0.1087158	-0.0106697	0	FALSE	-0.0648806	-0.0086013	0.0062129	0	FALSE	FALSE
cg13005014	0.0098206	0.033891	0.0000454	0	FALSE	0.0501352	-0.0107019	0.0013243	0	FALSE	FALSE
cg13005086	-0.072569	0.0079237	0.0032554	0	FALSE	-0.0021192	-0.0006537	-0.0095174	0	FALSE	FALSE
cg13005182	-0.1008813	-0.0234777	-0.0059935	0	FALSE	-0.166688	-0.0000603	0.0258493	0	FALSE	FALSE
cg13005191	0.0639285	0.0165184	0.0719571	0	FALSE	0.1516263	0.0003122	0.0119847	0	FALSE	FALSE
cg13005202	0.1931609	0.1045058	0.0068665	0	FALSE	-0.0813504	-0.012288	0.006038	0	FALSE	FALSE
cg13005228	0.0300127	-0.0017005	0.0118818	0	FALSE	-0.036235	0.0017727	-0.0001713	0	FALSE	FALSE
cg13005325	0.0327221	0.0320094	0.0355719	0	FALSE	0.0142485	0.0000245	0.014476	0	FALSE	FALSE
cg13005329	-0.0585158	0.0648258	0.0203038	0	FALSE	-0.0582791	0.0084404	0.0065417	0	FALSE	FALSE
cg13005448	-0.0195242	-0.0169279	0.0013434	0	FALSE	-0.6050936	-0.0036808	0.0060517	0	FALSE	FALSE
cg13005591	0.2890415	0.1060765	-0.0013057	1	FALSE	0.0097339	0.1455899	0.0299701	0	FALSE	FALSE
cg13005613	0.252709	0.1029738	0.2072533	2	TRUE	0.3550792	0.243198	0.2906274	3	TRUE	TRUE
cg13005635	-0.0036385	0.0042492	0.0093008	0	FALSE	0.0276887	-0.0085346	0.0064714	0	FALSE	FALSE
cg13005636	0.8391523	0.748525	0.1088347	2	TRUE	0.3773758	0.6558562	0.0037872	2	TRUE	TRUE
cg13005678	0.0133799	-0.0064081	-0.0027899	0	FALSE	-0.0659269	0.0057598	0.0914089	0	FALSE	FALSE
cg13005708	0.6350973	0.465939	0.101976	2	TRUE	0.4941499	0.3248468	0.1543819	2	TRUE	TRUE
cg13005840	-0.3129916	-0.0507816	0.00479	0	FALSE	0.8533404	-0.0172219	0.0536641	1	FALSE	FALSE
cg13005857	0.613128	0.1152517	0.0915444	1	FALSE	-0.3993003	0.0100093	0.0172239	0	FALSE	FALSE
cg13005859	0.0006489	0.0891763	0.0235954	0	FALSE	0.2655203	0.0941924	0.027031	1	FALSE	FALSE
cg13005974	0.4266761	0.0603331	0.1114992	1	FALSE	0.5409136	0.081355	0.0455611	1	FALSE	FALSE
cg13005999	0.3767142	0.256816	-0.0165045	2	TRUE	0.4348048	0.3604313	0.0507702	2	TRUE	TRUE
cg13006146	0.6264127	0.3664347	0.0407817	2	TRUE	0.7486685	0.6340467	0.0229628	2	TRUE	TRUE
cg13006177	-0.0019609	0.0398265	-0.0009323	0	FALSE	-0.0475031	0.006241	0.0013424	0	FALSE	FALSE
cg13006202	-0.0017057	-0.0004201	-0.0284988	0	FALSE	-0.0879932	-0.0009903	0.0352597	0	FALSE	FALSE
cg13006259	0.5461482	0.7547976	0.0454636	2	TRUE	0.3759945	0.6931457	0.2140431	3	TRUE	TRUE
cg13006360	-0.0961803	0.0172742	0.0192692	0	FALSE	0.0214663	-0.0058807	-0.0183479	0	FALSE	FALSE
cg13006424	0.0796916	-0.0126154	0.0106351	0	FALSE	-0.1159427	-0.0000457	0.0205779	0	FALSE	FALSE
cg13006509	0.0965117	0.0037101	-0.0128928	0	FALSE	0.1858763	-0.00188	0.0024528	0	FALSE	FALSE
cg13006591	-0.0731591	0.0489786	0.2157118	1	FALSE	-0.2762299	0.224726	0.076357	1	FALSE	FALSE
cg13006631	-0.1521213	0.0002297	-0.0020685	0	FALSE	0.0256591	-0.0004218	-0.0042608	0	FALSE	FALSE
cg13006681	0.2059596	0.0180255	0.0177783	1	FALSE	0.0212302	0.0083545	0.0122259	0	FALSE	FALSE
cg13006686	0.0090546	0.0026141	0.0014076	0	FALSE	-0.03488	0.0000919	0.0021828	0	FALSE	FALSE
cg13006717	-0.0406483	0.0792656	0.0681155	0	FALSE	0.0045178	0.2619377	0.0204127	1	FALSE	FALSE
cg13006718	0.0038479	0.0455338	-0.0148677	0	FALSE	-0.0545248	0.0141869	0.0032597	0	FALSE	FALSE
cg13006749	0.1554504	0.1535035	0.073991	0	FALSE	0.0026706	0.3063443	0.1326316	1	FALSE	FALSE
cg13006890	-0.0082193	-0.0050998	0.0393673	0	FALSE	0.293381	-0.0523013	0.0187178	1	FALSE	FALSE
cg13006926	-0.0110955	-0.0180192	0.003896	0	FALSE	-0.0604319	-0.0031355	-0.0005669	0	FALSE	FALSE
cg13006990	0.0020807	-0.0019742	0.0092054	0	FALSE	-0.1061731	0.0019859	0.0365706	0	FALSE	FALSE
cg13007015	0.003536	0.0032566	0.0013177	0	FALSE	-0.0144607	-0.0006596	-0.010978	0	FALSE	FALSE
cg13007080	-0.0472174	-0.0056917	0.0437765	0	FALSE	0.0180354	-0.0202221	0.036704	0	FALSE	FALSE
cg13007105	0.3361957	-0.0020884	0.1565668	1	FALSE	-0.007673	0.1087916	0.2239218	1	FALSE	FALSE
cg13007124	0.3997642	0.3150127	0.1231458	2	TRUE	0.1928186	0.1964208	0.0021367	0	FALSE	FALSE
cg13007184	0.0553014	0.0326872	0.0087127	0	FALSE	-0.0605929	0.0121059	0.0107377	0	FALSE	FALSE
cg13007187	-0.0413817	-0.0012365	-0.0008893	0	FALSE	0.0185061	0.0006404	-0.0058993	0	FALSE	FALSE
cg13007207	0.0021137	-0.0002144	0.0003004	0	FALSE	0.0225321	0.0029692	-0.0038142	0	FALSE	FALSE
cg13007324	0.0928482	0.0001634	-0.0077831	0	FALSE	0.0235991	0.0035407	-0.0131685	0	FALSE	FALSE
cg13007349	0.5000658	0.4827966	0.4452345	3	TRUE	-0.2245926	0.4638879	0.4727575	2	TRUE	TRUE
cg13007356	-0.0505587	0.1287564	0.190101	0	FALSE	-0.2940304	0.109825	0.198724	0	FALSE	FALSE
cg13007481	0.6667558	0.2852102	0.0265847	2	TRUE	0.4540071	0.2453914	0.0053007	2	TRUE	TRUE
cg13007580	0.1137801	0.0393919	0.147569	0	FALSE	-0.0153691	0.0001917	0.0002155	0	FALSE	FALSE
cg13007589	-0.022011	0.0269373	0.0542903	0	FALSE	-0.2063268	0.012946	0.1113689	0	FALSE	FALSE
cg13007701	0.0144958	0.0011738	0.0045315	0	FALSE	-0.0586591	-0.0018282	-0.0428855	0	FALSE	FALSE
cg13007824	0.3811937	0.2569948	0.3450294	3	TRUE	-0.0534824	0.0588964	0.0477544	0	FALSE	FALSE
cg13007843	-0.0120161	0.000381	0.0014147	0	FALSE	-0.4657854	0.0049926	-0.1351047	0	FALSE	FALSE
cg13007871	-0.0423652	0.0811809	0.0041116	0	FALSE	-0.1229545	0.0145344	-0.0035022	0	FALSE	FALSE
cg13007956	-0.0155888	-0.0040813	0.0252449	0	FALSE	-0.1052748	-0.0007289	0.1299844	0	FALSE	FALSE
cg13007967	0.1278126	0.0677219	0.0394965	0	FALSE	-0.0464456	0.0123874	0.0110978	0	FALSE	FALSE
cg13007988	0.1383514	-0.0199012	0.0089938	0	FALSE	-0.0039529	-0.0289595	0.0025635	0	FALSE	FALSE
cg13008001	0.121249	0.008116	0.1343077	0	FALSE	-0.2363862	-0.0051055	0.0219185	0	FALSE	FALSE
cg13008002	-0.0771558	0.0183313	-0.042269	0	FALSE	-0.0220313	0.0015692	-0.00347	0	FALSE	FALSE
cg13008005	0.0220877	-0.0024632	0.0064308	0	FALSE	-0.1549944	0.0028749	0.1041165	0	FALSE	FALSE
cg13008043	0.340382	0.1816441	0.0255167	1	FALSE	-0.1314008	0.32812	0.2410403	2	TRUE	FALSE
cg13008094	0.8230222	0.5227229	0.4102183	3	TRUE	0.5036136	0.6236269	0.1729918	2	TRUE	TRUE
cg13008174	-0.0226172	0.0012058	-0.0007133	0	FALSE	0.1607673	0.0001526	0.0000676	0	FALSE	FALSE
cg13008207	0.0231201	-0.0362942	0.0054807	0	FALSE	0.0556918	0.0097281	0.0067985	0	FALSE	FALSE
cg13008252	-0.1020346	0.0038045	0.0263176	0	FALSE	-0.0430849	-0.0025786	-0.020647	0	FALSE	FALSE
cg13008301	0.491244	0.5305375	0.2393398	3	TRUE	0.4946388	0.5785545	0.2158994	3	TRUE	TRUE
cg13008315	0.0065082	-0.0022705	-0.0021424	0	FALSE	0.0024244	0.0484927	-0.0093729	0	FALSE	FALSE
cg13008492	0.1587593	0.0610201	0.0678394	0	FALSE	-0.2081374	-0.0002615	0.01787	0	FALSE	FALSE
cg13008517	0.5042467	0.3130995	0.1354085	2	TRUE	-0.0208908	0.2456069	0.0373973	1	FALSE	FALSE
cg13008553	0.0218638	0.1339689	0.0837792	0	FALSE	0.2991242	0.1642225	-0.0354837	1	FALSE	FALSE
cg13008629	0.0000971	0.0001039	0.0003155	0	FALSE	-0.0012519	-0.0014209	0.0010842	0	FALSE	FALSE
cg13008631	-0.0483755	0.0011206	0.0046895	0	FALSE	0.0076405	0.0037849	0.0007075	0	FALSE	FALSE
cg13008639	0.0837388	0.0157213	0.0110408	0	FALSE	0.060805	-0.0229696	0.0077019	0	FALSE	FALSE
cg13008698	0.0109015	0.0020853	-0.0023282	0	FALSE	-0.4871874	0.0169036	-0.0329742	0	FALSE	FALSE
cg13008717	0.0450421	0.0833642	-0.0007572	0	FALSE	-0.0237562	0.0194178	-0.0004709	0	FALSE	FALSE
cg13008879	0.4200105	0.5982584	0.0858798	2	TRUE	0.2798707	0.520712	0.004993	2	TRUE	TRUE
cg13008881	-0.0276216	-0.0038664	-0.0130929	0	FALSE	-0.0549646	-0.0103757	0.004895	0	FALSE	FALSE
cg13008897	-0.0899596	0.0050535	0.0293279	0	FALSE	-0.118759	0.0048585	0.0024813	0	FALSE	FALSE
cg13008932	-0.0816771	0.0215348	0.0254514	0	FALSE	0.385601	0.0142825	0.0496138	1	FALSE	FALSE
cg13008935	0.0149494	-0.0013114	-0.0177044	0	FALSE	0.1845217	0.0001157	-0.0012529	0	FALSE	FALSE
cg13008978	-0.0345917	0.1454397	0.0175549	0	FALSE	0.1630351	0.2914387	0.2130105	2	TRUE	FALSE
cg13009011	0.0708402	0.1536689	0.1370626	0	FALSE	-0.0544876	0.0329725	0.0699501	0	FALSE	FALSE
cg13009087	-0.0682147	0.0091174	0.000097	0	FALSE	0.0970816	-0.0039399	0.000986	0	FALSE	FALSE
cg13009203	-0.1838399	0.0282955	0.0661613	0	FALSE	-0.0927307	0.0041545	0.0033142	0	FALSE	FALSE
cg13009302	-0.0471704	-0.0025651	0.0049511	0	FALSE	-0.2117688	-0.0005181	0.0013557	0	FALSE	FALSE
cg13009365	0.4624773	0.1418362	0.2414486	2	TRUE	0.1611722	0.2470792	0.2830177	2	TRUE	TRUE
cg13009421	0.4658922	0.474018	0.159032	2	TRUE	0.1535497	0.4601368	0.0400971	1	FALSE	FALSE
cg13009425	0.0096355	0.0215048	-0.0027289	0	FALSE	0.0031841	0.0078857	0.0006526	0	FALSE	FALSE
cg13009446	-0.0716903	-0.0063865	0.0062411	0	FALSE	0.026647	0.0000641	0.0000225	0	FALSE	FALSE
cg13009457	0.1313504	0.0865942	0.1123746	0	FALSE	-0.0147884	0.0492283	-0.0071515	0	FALSE	FALSE
cg13009489	0.5160426	0.4660928	0.3842541	3	TRUE	0.1564328	0.5199662	0.3996807	2	TRUE	TRUE
cg13009608	-0.0234204	-0.0035614	0.0006983	0	FALSE	-0.0278373	-0.0003954	0.0064804	0	FALSE	FALSE
cg13009610	0.2259884	0.2020397	0.0119157	2	TRUE	0.5378552	0.2163071	0.0065594	2	TRUE	TRUE
cg13009654	0.0263035	-0.0119504	-0.0065213	0	FALSE	0.1103505	-0.0222364	-0.0304428	0	FALSE	FALSE
cg13009662	0.0624125	0.050432	0.0544673	0	FALSE	0.0153056	0.0453009	0.0876905	0	FALSE	FALSE
cg13009711	0.7273116	0.6705914	0.0458973	2	TRUE	0.6617282	0.6878721	0.243464	3	TRUE	TRUE
cg13009788	0.01635	0.0270029	0.0761473	0	FALSE	0.0209627	0.010488	-0.0014494	0	FALSE	FALSE
cg13009814	-0.001849	0.0147364	0.0029868	0	FALSE	0.0059221	0.014008	0.0027722	0	FALSE	FALSE
cg13009839	0.021057	0.0015372	0.0020117	0	FALSE	0.3003541	-0.000444	-0.0011737	1	FALSE	FALSE
cg13009854	-0.0624936	-0.0049427	-0.0025232	0	FALSE	-0.0254111	-0.0141138	-0.0094885	0	FALSE	FALSE
cg13009860	0.0815917	0.2679243	0.1618579	1	FALSE	0.0366817	0.0387439	-0.0111035	0	FALSE	FALSE
cg13009867	-0.0514172	0.1535961	0.0457811	0	FALSE	0.0426796	0.0615651	-0.0042215	0	FALSE	FALSE
cg13009869	-0.0725268	0.2036909	0.236112	2	TRUE	-0.0042591	0.0898191	0.0692519	0	FALSE	FALSE
cg13009906	0.0720516	-0.0476673	0.0091315	0	FALSE	-0.2596662	-0.0120447	0.0366623	0	FALSE	FALSE
cg13009927	0.8591072	0.6067856	0.1824612	2	TRUE	0.9013555	0.6553527	0.2483609	3	TRUE	TRUE
cg13009981	-0.0075267	0.0006135	-0.0002186	0	FALSE	0.0021346	-0.0000298	-0.000636	0	FALSE	FALSE
cg13010014	0.0071389	0.0090345	0.0223319	0	FALSE	-0.0138351	-0.0160023	-0.0012883	0	FALSE	FALSE
cg13010046	0.2133007	0.0144427	0.0842536	1	FALSE	0.0395963	0.0093772	0.0184752	0	FALSE	FALSE
cg13010161	0.2323374	0.1439246	0.0528934	1	FALSE	0.4651156	0.1732576	0.0444464	1	FALSE	FALSE
cg13010209	-0.023825	0.0434753	0.0526244	0	FALSE	-0.0101079	-0.0177188	-0.0080029	0	FALSE	FALSE
cg13010214	0.0084321	0.0104636	0.0590057	0	FALSE	0.0185129	0.0023047	-0.0072828	0	FALSE	FALSE
cg13010216	-0.0817975	0.1052147	0.1816975	0	FALSE	-0.4025372	-0.0279647	0.1108407	0	FALSE	FALSE
cg13010220	0.0001125	-0.0008709	-0.0006319	0	FALSE	0.0106944	-0.0061596	-0.0151128	0	FALSE	FALSE
cg13010273	0.3396388	0.4250999	0.1580188	2	TRUE	-0.0891556	0.3917402	0.2466642	2	TRUE	TRUE
cg13010287	0.0249513	0.1035995	0.2111495	1	FALSE	-0.1453072	0.1254002	0.0354484	0	FALSE	FALSE
cg13010299	-0.1371279	0.014349	-0.0012552	0	FALSE	-0.5163777	-0.0089638	0.0002997	0	FALSE	FALSE
cg13010326	0.0702569	0.0703389	-0.0014292	0	FALSE	-0.2759843	0.0723583	-0.1066415	0	FALSE	FALSE
cg13010344	0.3695972	0.1231419	0.1845764	1	FALSE	-0.2420086	0.209775	0.1268975	1	FALSE	FALSE
cg13010373	0.0013188	0.0004283	0.0001581	0	FALSE	-0.2360877	-0.0001935	0.0063151	0	FALSE	FALSE
cg13010483	-0.0430473	0.1750879	0.0996614	0	FALSE	0.5193441	0.0568475	0.1351458	1	FALSE	FALSE
cg13010502	0.146623	-0.0161558	-0.1089431	0	FALSE	0.4123852	0.0635653	-0.0604412	1	FALSE	FALSE
cg13010535	0.474994	0.5098116	0.3426553	3	TRUE	-0.1153398	0.4681531	0.2021213	2	TRUE	TRUE
cg13010621	-0.0001554	-0.0142352	0.0192944	0	FALSE	-0.0409001	-0.0449761	-0.0080047	0	FALSE	FALSE
cg13010785	0.3854955	0.3030468	0.1046491	2	TRUE	-0.0071208	0.2385959	0.213548	2	TRUE	TRUE
cg13010797	0.0552828	0.0287966	-0.0287596	0	FALSE	0.0600838	0.0018921	-0.0212665	0	FALSE	FALSE
cg13010869	-0.0000525	-0.0029357	0.0000117	0	FALSE	0.0077197	0.0007555	-0.0029875	0	FALSE	FALSE
cg13010939	0.1083149	0.0468884	0.1554156	0	FALSE	0.3015418	-0.0014872	0.0097572	1	FALSE	FALSE
cg13011002	0.2671871	0.0877718	0.2433692	2	TRUE	0.0384343	0.1589981	0.1897488	0	FALSE	FALSE
cg13011006	-0.2328265	0.1051258	0.050942	0	FALSE	-0.1628104	-0.0083446	0.0002391	0	FALSE	FALSE
cg13011069	0.0654495	-0.0016414	-0.0080866	0	FALSE	0.1403431	-0.0000947	-0.0000138	0	FALSE	FALSE
cg13011108	0.0178191	-0.0054278	0.0045073	0	FALSE	-0.0796545	-0.0057724	0.0252119	0	FALSE	FALSE
cg13011109	0.2439537	0.0874708	0.3723831	2	TRUE	-0.0520909	0.0410982	0.0394516	0	FALSE	FALSE
cg13011132	0.1103966	0.0245917	0.049577	0	FALSE	0.1076263	0.0371464	0.1031695	0	FALSE	FALSE
cg13011182	0.001884	-0.0105686	-0.0043518	0	FALSE	-0.0020872	-0.0052548	-0.0002497	0	FALSE	FALSE
cg13011184	0.2660401	-0.0197944	-0.0307199	1	FALSE	-0.2309873	-0.0189319	-0.0590161	0	FALSE	FALSE
cg13011204	0.2195841	0.2994208	0.3591863	3	TRUE	0.1626176	0.3124848	0.237779	2	TRUE	TRUE
cg13011362	0.5722075	0.0605736	-0.0859765	1	FALSE	0.7157703	0.0307628	0.0079473	1	FALSE	FALSE
cg13011387	0.0696635	0.0030157	0.0047281	0	FALSE	-0.0127833	0.0128203	-0.0028674	0	FALSE	FALSE
cg13011388	0.024664	-0.0107011	0.0233703	0	FALSE	0.1260954	0.0624183	0.0238811	0	FALSE	FALSE
cg13011390	0.1904562	-0.0067459	-0.0003669	0	FALSE	0.0349561	-0.0113765	-0.0001345	0	FALSE	FALSE
cg13011429	0.0127105	0.0410462	0.0336184	0	FALSE	-0.2170955	0.0159173	0.0330551	0	FALSE	FALSE
cg13011446	0.0154591	-0.0118707	0.0002613	0	FALSE	-0.0031905	-0.0029459	-0.0018626	0	FALSE	FALSE
cg13011452	0.0090213	0.0950696	0.0242353	0	FALSE	-0.1237279	0.0004513	0.000214	0	FALSE	FALSE
cg13011453	-0.0387277	-0.0134685	0.0050699	0	FALSE	0.0651722	0.0158991	0.0024532	0	FALSE	FALSE
cg13011518	0.1104191	0.1074744	0.1250253	0	FALSE	0.0156891	0.1088066	0.0117983	0	FALSE	FALSE
cg13011559	0.3890585	0.0370711	0.270892	2	TRUE	-0.1057422	0.1075795	0.2770684	1	FALSE	FALSE
cg13011604	-0.0004722	0.00445	-0.0142476	0	FALSE	-0.000476	-0.0007205	-0.0021247	0	FALSE	FALSE
cg13011653	-0.0033242	-0.0174456	0.0001837	0	FALSE	0.0146677	0.0042532	0.0280341	0	FALSE	FALSE
cg13011655	0.171476	0.0340936	0.3429314	1	FALSE	0.018519	0.1929572	0.4363341	1	FALSE	FALSE
cg13011713	0.0777669	0.0107629	0.0631467	0	FALSE	0.0059496	-0.0076727	0.0820191	0	FALSE	FALSE
cg13011747	0.0046497	-0.0001892	-0.0007285	0	FALSE	0.1429909	0.0002668	0.0060281	0	FALSE	FALSE
cg13011801	0.3684786	0.1759856	0.1636683	1	FALSE	-0.7287527	0.2404518	0.1732727	1	FALSE	FALSE
cg13011828	0.2275591	0.2345892	0.1374537	2	TRUE	0.0947423	0.2912426	-0.0262418	1	FALSE	FALSE
cg13011912	0.5266083	0.2512599	0.0603043	2	TRUE	0.6868498	0.444994	-0.0373846	2	TRUE	TRUE
cg13011928	-0.1050589	0.0803413	0.1005905	0	FALSE	-0.0177112	-0.0094346	0.0020861	0	FALSE	FALSE
cg13011951	0.1272474	-0.0556409	-0.0448683	0	FALSE	0.0327298	0.0252427	0.0458501	0	FALSE	FALSE
cg13011961	0.0461291	0.0192997	-0.0428597	0	FALSE	-0.0844977	0.0014245	0.007542	0	FALSE	FALSE
cg13011976	0.2116556	0.023244	0.035702	1	FALSE	0.2370976	0.1868003	-0.0373543	1	FALSE	FALSE
cg13012015	0.0068552	0.0275262	0.0504094	0	FALSE	0.4241	-0.0066165	0.0014907	1	FALSE	FALSE
cg13012038	0.5346308	0.429921	0.2321647	3	TRUE	0.2615884	0.3661483	0.2385659	3	TRUE	TRUE
cg13012110	0.0013785	0.0223034	-0.0068152	0	FALSE	0.0050257	-0.0071381	-0.0146238	0	FALSE	FALSE
cg13012115	0.0881211	0.0208809	0.0733629	0	FALSE	0.1033827	0.0150319	0.0458284	0	FALSE	FALSE
cg13012163	0.018209	0.0079011	-0.0247797	0	FALSE	0.0831341	0.0024216	0.0088714	0	FALSE	FALSE
cg13012206	0.4381854	0.0322113	0.0443441	1	FALSE	0.3289324	0.3224628	0.0741876	2	TRUE	FALSE
cg13012245	-0.03715	0.141443	0.0077254	0	FALSE	0.3374352	0.2531934	0.0121227	2	TRUE	FALSE
cg13012325	0.2097025	0.0567342	0.2266987	2	TRUE	-0.000337	0.0752135	0.1618984	0	FALSE	FALSE
cg13012330	0.0331692	0.0137454	0.0083992	0	FALSE	-0.1436753	0.000605	-0.0003415	0	FALSE	FALSE
cg13012494	0.3454056	0.6264155	0.7900873	3	TRUE	0.8025506	0.7318423	0.8638966	3	TRUE	TRUE
cg13012525	0.0071757	0.0214365	0.0016656	0	FALSE	-0.0036219	0.003523	0.0008279	0	FALSE	FALSE
cg13012649	-0.0258525	-0.0016715	-0.0004915	0	FALSE	0.0226476	0.0008063	-0.0007991	0	FALSE	FALSE
cg13012653	0.0027911	0.0079352	0.0030935	0	FALSE	0.0192907	-0.0058845	0.0034142	0	FALSE	FALSE
cg13012686	0.4580095	0.2618908	0.308777	3	TRUE	-0.0387167	0.2860208	0.4316449	2	TRUE	TRUE
cg13012691	0.4295557	0.4766618	0.1954272	2	TRUE	-0.0222091	0.5691539	0.1848775	1	FALSE	FALSE
cg13012709	-0.040891	0.3106891	0.1520915	1	FALSE	0.1172518	0.3133103	0.1140128	1	FALSE	FALSE
cg13012717	0.1276838	0.2107257	0.2803411	2	TRUE	-0.0359282	0.3406711	0.2123445	2	TRUE	TRUE
cg13012746	0.2046119	0.0115739	0.0513514	1	FALSE	-0.3404915	-0.0030315	0.0126983	0	FALSE	FALSE
cg13012862	0.09317	0.0654041	0.1064043	0	FALSE	-0.6300508	0.1029608	0.1484398	0	FALSE	FALSE
cg13012868	0.4324836	0.3290835	0.1515921	2	TRUE	0.0953743	0.2216736	0.1079251	1	FALSE	FALSE
cg13012899	0.2089076	0.2560753	0.0098425	2	TRUE	0.2806351	0.251488	0.0285545	2	TRUE	TRUE
cg13012916	-0.0466506	-0.0292699	-0.0142563	0	FALSE	0.5729093	0.040924	0.036402	1	FALSE	FALSE
cg13013143	0.0087162	0.0000333	0.0087887	0	FALSE	-0.1271445	0.0485918	0.0178805	0	FALSE	FALSE
cg13013203	-0.008565	-0.0209896	0.0592708	0	FALSE	0.0028729	0.0101858	0.0109507	0	FALSE	FALSE
cg13013218	0.4757703	-0.0233298	0.0983921	1	FALSE	-0.048621	-0.0032392	-0.0038814	0	FALSE	FALSE
cg13013232	0.1224622	-0.0018115	0.0658084	0	FALSE	-0.0066523	0.0345566	0.2373545	1	FALSE	FALSE
cg13013297	-0.1138453	0.0596774	0.1936719	0	FALSE	0.1001993	0.0798015	0.0094661	0	FALSE	FALSE
cg13013301	0.0742504	0.2177456	0.1366885	1	FALSE	-0.1407548	0.3329076	0.0254038	1	FALSE	FALSE
cg13013306	-0.2809766	0.0086069	0.1172971	0	FALSE	-0.0761736	0.177579	0.0390099	0	FALSE	FALSE
cg13013487	-0.1837912	0.0483932	0.110806	0	FALSE	-0.0279219	0.0504103	-0.0069613	0	FALSE	FALSE
cg13013538	0.0299567	0.0217879	0.0251932	0	FALSE	0.1618262	0.0130404	0.0109869	0	FALSE	FALSE
cg13013591	0.3988527	0.0386318	0.2189558	2	TRUE	0.0799514	0.1098998	0.218689	1	FALSE	FALSE
cg13013622	-0.2817919	0.0639475	0.09313	0	FALSE	-0.5100211	0.0315508	-0.0252341	0	FALSE	FALSE
cg13013644	0.073057	0.19947	0.2676062	1	FALSE	-0.3512564	0.0656516	0.0229941	0	FALSE	FALSE
cg13013671	0.6393401	0.4914536	0.3647835	3	TRUE	0.1064827	0.5878867	0.347516	2	TRUE	TRUE
cg13013710	0.1799457	0.2232595	0.1627017	1	FALSE	0.1538882	0.0009372	-0.0376335	0	FALSE	FALSE
cg13013752	-0.1468188	-0.0263009	-0.0010683	0	FALSE	-0.153057	-0.0101846	0.0383205	0	FALSE	FALSE
cg13013807	0.0406105	0.0412	0.0214798	0	FALSE	0.0113852	-0.0077247	0.0000659	0	FALSE	FALSE
cg13013841	0.5592137	0.1039726	-0.0017458	1	FALSE	0.6959117	0.4263705	-0.0005409	2	TRUE	FALSE
cg13013918	0.0258335	0.0227075	0.0132858	0	FALSE	0.0029929	0.0673827	0.0803144	0	FALSE	FALSE
cg13013928	0.0442692	0.005989	-0.0011339	0	FALSE	0.0622111	-0.003009	0.0010485	0	FALSE	FALSE
cg13013965	-0.0178786	-0.0071684	0.0029201	0	FALSE	-0.0029464	0.0220377	-0.0232151	0	FALSE	FALSE
cg13013975	0.4551373	0.1630112	0.3795436	2	TRUE	-0.3038697	0.057953	0.1796356	0	FALSE	FALSE
cg13014058	0.5414093	0.3623548	0.2040659	3	TRUE	0.2716055	0.4352274	0.161857	2	TRUE	TRUE
cg13014080	-0.0687783	-0.000406	-0.0014246	0	FALSE	0.0202447	-0.0040298	0.00727	0	FALSE	FALSE
cg13014103	0.7709775	0.0793542	0.2583032	2	TRUE	0.2379422	0.309135	0.13073	2	TRUE	TRUE
cg13014104	0.0509428	-0.0011541	-0.0032159	0	FALSE	-0.0344328	0.0034662	0.0364876	0	FALSE	FALSE
cg13014204	0.0118958	-0.0034261	0.0458497	0	FALSE	0.0324535	0.000022	0.0036456	0	FALSE	FALSE
cg13014284	0.398158	-0.0124627	0.0632857	1	FALSE	0.5525607	0.0816029	-0.0368845	1	FALSE	FALSE
cg13014333	-0.011431	0.0105896	0.0080538	0	FALSE	-0.1306905	0.0250676	-0.0000502	0	FALSE	FALSE
cg13014394	0.152785	0.01277	-0.0001322	0	FALSE	0.0231888	0.0067012	0.0109819	0	FALSE	FALSE
cg13014422	0.1104737	0.111524	0.0126668	0	FALSE	-0.0031568	0.0511299	-0.0466471	0	FALSE	FALSE
cg13014457	-0.0017063	0.0000181	0.0070883	0	FALSE	-0.0542096	0.0049175	0.0038256	0	FALSE	FALSE
cg13014531	0.0249004	-0.0173948	-0.026854	0	FALSE	-0.2255547	-0.0029653	-0.0009195	0	FALSE	FALSE
cg13014558	0.0063047	0.0128133	0.000728	0	FALSE	0.0126947	-0.0004101	-0.0000215	0	FALSE	FALSE
cg13014611	0.1052849	0.0173032	0.3816557	1	FALSE	-0.3458131	0.0879383	0.0976695	0	FALSE	FALSE
cg13014689	0.2610396	0.0243541	0.2654849	2	TRUE	-0.1039271	0.0608071	0.1190221	0	FALSE	FALSE
cg13014709	0.0684769	0.0584118	0.0477703	0	FALSE	0.0093305	0.0839735	0.2140895	1	FALSE	FALSE
cg13014803	-0.0771332	-0.0001906	-0.0033477	0	FALSE	0.0440412	0.000237	-0.0013269	0	FALSE	FALSE
cg13014829	0.0166785	0.0057197	0.0001595	0	FALSE	0.0237586	-0.0247968	0.0004749	0	FALSE	FALSE
cg13014846	0.032488	0.0451476	0.0233889	0	FALSE	-0.0395785	0.0282099	-0.0631907	0	FALSE	FALSE
cg13014866	-0.1073294	0.022151	-0.0037469	0	FALSE	-0.1932298	0.0017744	0.0051538	0	FALSE	FALSE
cg13014936	-0.3398181	0.1025867	0.113253	0	FALSE	0.4179539	0.134119	0.0254533	1	FALSE	FALSE
cg13014966	0.006184	0.1023954	0.4067077	1	FALSE	0.0051255	-0.0031593	0.0008685	0	FALSE	FALSE
cg13014982	-0.0051436	0.0065868	-0.0017867	0	FALSE	0.0040407	0.0065923	0.0001487	0	FALSE	FALSE
cg13015035	-0.1433379	0.0034951	-0.0081593	0	FALSE	-0.1892601	0.0006925	0.0539023	0	FALSE	FALSE
cg13015039	0.0000808	0.0006557	0.0002546	0	FALSE	0.2421589	-0.0134524	0.0281444	1	FALSE	FALSE
cg13015042	0.6031964	0.7932979	0.2678066	3	TRUE	0.7054571	0.7577337	0.183659	2	TRUE	TRUE
cg13015113	0.1889281	0.2816215	0.161979	1	FALSE	0.2222051	0.035109	0.0037761	1	FALSE	FALSE
cg13015157	0.2806597	0.0470004	0.0969683	1	FALSE	0.154045	0.095713	0.237509	1	FALSE	FALSE
cg13015159	0.0193861	0.0283967	0.0342151	0	FALSE	0.1883358	0.1373641	-0.000681	0	FALSE	FALSE
cg13015171	0.0232328	0.0071026	0.0047791	0	FALSE	-0.1895617	0.000585	0.0008876	0	FALSE	FALSE
cg13015243	0.0136545	-0.0029364	-0.0004137	0	FALSE	0.0669932	0.0139675	-0.0068248	0	FALSE	FALSE
cg13015245	-0.0042851	-0.0138655	-0.0024348	0	FALSE	-0.0019432	-0.1571945	0.003308	0	FALSE	FALSE
cg13015266	0.3982296	0.3804638	0.0700699	2	TRUE	0.3240109	0.2768332	-0.0211118	2	TRUE	TRUE
cg13015284	0.1849931	-0.0049964	-0.0397831	0	FALSE	-0.1859425	-0.0074353	0.0125299	0	FALSE	FALSE
cg13015291	-0.0068663	-0.0063468	-0.0044226	0	FALSE	0.0693792	0.0009666	-0.0157783	0	FALSE	FALSE
cg13015387	0.3475656	-0.0092351	0.1618852	1	FALSE	-0.0583882	0.0042617	-0.0013867	0	FALSE	FALSE
cg13015440	0.4725771	0.2122915	-0.0253168	2	TRUE	0.7654613	0.1943658	-0.0261139	1	FALSE	FALSE
cg13015485	-0.0270351	0.0439503	0.034405	0	FALSE	0.0870314	0.0000814	0.00134	0	FALSE	FALSE
cg13015528	0.0240132	0.0044343	0.020985	0	FALSE	0.0290489	0.0015392	-0.0191413	0	FALSE	FALSE
cg13015534	0.0182607	0.0077717	0.0081286	0	FALSE	-0.2190093	0.0001019	-0.0004295	0	FALSE	FALSE
cg13015616	0.1048041	0.0162381	-0.0641029	0	FALSE	0.0782535	0.3906049	0.0272413	1	FALSE	FALSE
cg13015710	-0.05105	-0.0751866	0.0005977	0	FALSE	0.0598965	-0.0153528	0.0377758	0	FALSE	FALSE
cg13015872	-0.0682992	0.1074312	-0.0148454	0	FALSE	0.2472201	0.2576166	-0.0042873	2	TRUE	FALSE
cg13015908	0.0240822	0.0050562	-0.0039741	0	FALSE	-0.0160878	0.0036565	-0.0005406	0	FALSE	FALSE
cg13015925	-0.0063508	0.000344	-0.0013961	0	FALSE	0.1310518	0.0047817	-0.0005662	0	FALSE	FALSE
cg13015950	-0.0271248	0.0038448	0.0256727	0	FALSE	-0.0533229	0.007646	-0.0124638	0	FALSE	FALSE
cg13016035	-0.0239652	-0.0020414	-0.0053794	0	FALSE	-0.0040407	-0.0000839	-0.0040992	0	FALSE	FALSE
cg13016045	0.0613689	-0.0086783	0.0315885	0	FALSE	0.0112388	0.0299033	-0.0061683	0	FALSE	FALSE
cg13016048	-0.1446295	0.0128256	0.0188766	0	FALSE	-0.4359558	-0.0287758	-0.0281583	0	FALSE	FALSE
cg13016115	-0.1179179	0.1584312	0.0056012	0	FALSE	0.411216	0.3078194	-0.0106651	2	TRUE	FALSE
cg13016237	-0.0410053	0.0197165	0.0158034	0	FALSE	0.0170076	0.0450956	-0.0019087	0	FALSE	FALSE
cg13016308	-0.1607936	0.1316821	0.2129077	1	FALSE	0.1897888	0.1189928	0.0520589	0	FALSE	FALSE
cg13016314	-0.0666578	-0.0134579	-0.0020052	0	FALSE	-0.0244391	-0.0012372	-0.0051379	0	FALSE	FALSE
cg13016333	0.311082	0.0032885	0.0014538	1	FALSE	0.1021658	0.0050685	0.0170433	0	FALSE	FALSE
cg13016378	0.4532647	0.495651	0.3611799	3	TRUE	0.246428	0.5363588	0.4781749	3	TRUE	TRUE
cg13016408	-0.0053941	0.0019017	0.0012663	0	FALSE	-0.0516825	-0.0205016	-0.0018517	0	FALSE	FALSE
cg13016411	0.0071983	0.0071786	0.0103884	0	FALSE	0.0382537	0.0010616	0.0071683	0	FALSE	FALSE
cg13016470	-0.0058869	0.0003882	0.0000017	0	FALSE	0.3322904	0.0109448	-0.0089425	1	FALSE	FALSE
cg13016524	0.2797178	0.0518703	-0.0212926	1	FALSE	0.0972132	0.1864195	-0.0044525	0	FALSE	FALSE
cg13016528	-0.0456928	-0.0062331	-0.0021284	0	FALSE	0.0100609	0.0136812	0.009692	0	FALSE	FALSE
cg13016553	0.0034249	0.0339575	-0.0008924	0	FALSE	-0.0012639	0.0192099	0.0012639	0	FALSE	FALSE
cg13016619	0.0017322	0.0008729	-0.0007149	0	FALSE	-0.0603784	-0.013497	0.001613	0	FALSE	FALSE
cg13016664	0.5805406	0.4577852	0.409763	3	TRUE	0.3190057	0.5601773	0.5645998	3	TRUE	TRUE
cg13016732	0.359827	0.0402492	-0.0013434	1	FALSE	-0.2173837	0.0593328	0.0012415	0	FALSE	FALSE
cg13016773	0.1694193	0.1022189	0.0307982	0	FALSE	0.4832685	0.15397	-0.000014	1	FALSE	FALSE
cg13016775	0.21579	0.0097962	0.0083492	1	FALSE	0.0097698	0.0175358	0.0093795	0	FALSE	FALSE
cg13016793	0.0909268	-0.0032408	0.0513269	0	FALSE	-0.0776488	0.015633	0.0075027	0	FALSE	FALSE
cg13016851	-0.0584084	-0.0222272	-0.008231	0	FALSE	0.1377627	-0.0020064	0.0161603	0	FALSE	FALSE
cg13016881	0.0932115	-0.0093247	0.0555486	0	FALSE	-0.0128989	0.1505201	0.0465198	0	FALSE	FALSE
cg13016916	-0.0156558	-0.0024426	0.0035951	0	FALSE	-0.2088585	0.0459164	0.0515865	0	FALSE	FALSE
cg13016924	0.3721873	0.0401343	0.2247843	2	TRUE	-0.0456337	0.0034054	-0.000257	0	FALSE	FALSE
cg13016931	0.1628002	0.2287102	0.0531933	1	FALSE	0.4593229	0.3189191	0.0903377	2	TRUE	FALSE
cg13016975	-0.1997243	0.1180823	0.0626285	0	FALSE	-0.3718407	0.0607975	0.005131	0	FALSE	FALSE
cg13016978	0.036793	-0.0209461	-0.0017361	0	FALSE	0.3870308	0.0051486	-0.0229298	1	FALSE	FALSE
cg13017013	0.2882289	0.1041264	0.2608659	2	TRUE	0.0862998	0.2020059	0.3221072	2	TRUE	TRUE
cg13017019	-0.2125295	0.003829	-0.0288088	0	FALSE	-0.2275818	-0.0052388	-0.0091246	0	FALSE	FALSE
cg13017092	0.0117264	0.0000545	-0.0000099	0	FALSE	-0.0043709	0.0034015	0.00156	0	FALSE	FALSE
cg13017229	0.4339333	0.0846547	0.1074853	1	FALSE	0.0740505	0.0745065	-0.0054251	0	FALSE	FALSE
cg13017318	-0.1266823	-0.0012709	0.0340933	0	FALSE	0.1323255	-0.0075797	-0.0105444	0	FALSE	FALSE
cg13017319	0.7262115	0.937086	0.1697859	2	TRUE	0.6951975	0.875264	0.1171304	2	TRUE	TRUE
cg13017338	-0.1496351	0.0001291	0.0113818	0	FALSE	-0.2776346	0.0195015	0.0218407	0	FALSE	FALSE
cg13017339	0.0015138	0.3497306	0.1049958	1	FALSE	-0.1395046	0.2895504	-0.0099035	1	FALSE	FALSE
cg13017345	-0.0256188	0.1502275	0.0428551	0	FALSE	-0.3821811	0.008011	0.0686394	0	FALSE	FALSE
cg13017464	0.4222469	0.0995634	0.102763	1	FALSE	0.1397073	0.1850538	0.0785403	0	FALSE	FALSE
cg13017471	-0.0109991	0.0182087	0.0413595	0	FALSE	0.0049346	-0.0021458	0.0385769	0	FALSE	FALSE
cg13017478	0.7052262	0.5604902	0.2778766	3	TRUE	0.1213924	0.5543207	0.4810516	2	TRUE	TRUE
cg13017490	0.1395638	0.1466512	0.1389036	0	FALSE	0.4925187	0.3284793	0.0491284	2	TRUE	FALSE
cg13017573	-0.0074855	-0.0040972	-0.0044133	0	FALSE	0.0830756	-0.0309642	0.0229723	0	FALSE	FALSE
cg13017603	-0.1722871	0.1174236	0.125219	0	FALSE	-0.1851832	0.2107972	0.2365019	2	TRUE	FALSE
cg13017614	-0.0053159	-0.0115168	-0.0000107	0	FALSE	0.0432876	0.0037076	-0.0030525	0	FALSE	FALSE
cg13017634	-0.1443554	0.010825	-0.011414	0	FALSE	0.0036322	0.012577	0.0007058	0	FALSE	FALSE
cg13017772	-0.0058058	-0.012548	0.0003572	0	FALSE	0.1279649	0.0090477	-0.0009482	0	FALSE	FALSE
cg13017801	-0.0266678	0.004042	0.0015532	0	FALSE	0.0964951	-0.0207172	-0.0008931	0	FALSE	FALSE
cg13017813	0.0244593	0.0141337	-0.0323678	0	FALSE	0.0008437	-0.0014676	-0.0315189	0	FALSE	FALSE
cg13017848	0.0215702	-0.000214	0.0102386	0	FALSE	-0.0071771	0.0095738	0.0033235	0	FALSE	FALSE
cg13017854	-0.2762036	0.0775004	0.1350112	0	FALSE	-0.3310104	0.1211214	0.0479294	0	FALSE	FALSE
cg13017880	-0.2717373	0.0885174	0.0998028	0	FALSE	-0.343433	-0.0172947	-0.0183137	0	FALSE	FALSE
cg13017929	-0.1124286	-0.0039264	0.0039321	0	FALSE	-0.1296274	-0.0064952	0.0006844	0	FALSE	FALSE
cg13017983	-0.0199383	0.0327174	0.0211865	0	FALSE	-0.0514228	0.0007741	-0.0010498	0	FALSE	FALSE
cg13018026	0.156482	0.0250802	0.0003235	0	FALSE	0.0256753	0.1108062	0.0153774	0	FALSE	FALSE
cg13018071	0.4463327	0.7442423	0.0719737	2	TRUE	0.4251834	0.7282718	0.2858646	3	TRUE	TRUE
cg13018099	-0.003495	0.0246032	0.2404432	1	FALSE	-0.087421	0.0855064	0.0017425	0	FALSE	FALSE
cg13018101	0.0107129	0.084086	0.1201661	0	FALSE	-0.0691797	0.2297392	0.1272489	1	FALSE	FALSE
cg13018120	-0.0267175	-0.0002075	-0.0009518	0	FALSE	-0.0022826	0.0078572	0.0034995	0	FALSE	FALSE
cg13018124	0.0096774	0.0011147	-0.0000506	0	FALSE	-0.2985558	0.0046903	-0.026477	0	FALSE	FALSE
cg13018197	-0.1445128	-0.0002418	0.0000124	0	FALSE	-0.1212371	0.0039303	0.0019874	0	FALSE	FALSE
cg13018252	0.0783784	0.0239558	0.0195194	0	FALSE	0.0142073	0.0365228	-0.006588	0	FALSE	FALSE
cg13018338	-0.1172304	0.0668636	0.0693907	0	FALSE	-0.0314238	0.2007701	0.0482835	1	FALSE	FALSE
cg13018410	0.0367769	0.1466198	0.2459499	1	FALSE	0.1132473	0.2979291	0.1653682	1	FALSE	FALSE
cg13018448	0.2516333	0.3892381	0.0499746	2	TRUE	-0.0214271	0.0328667	0.0303885	0	FALSE	FALSE
cg13018639	-0.0026736	0.0003423	0.0001398	0	FALSE	-0.0077181	0.0003916	0.0008213	0	FALSE	FALSE
cg13018643	-0.1292422	0.0802768	0.0904146	0	FALSE	0.0193895	-0.0009196	-0.024121	0	FALSE	FALSE
cg13018694	0.1185371	0.0079635	0.015665	0	FALSE	-0.0449532	0.0027671	0.0035899	0	FALSE	FALSE
cg13018699	-0.0021126	0.0123994	0.0236558	0	FALSE	-0.4608804	0.090498	0.2394567	1	FALSE	FALSE
cg13018715	0.1262974	0.0704104	0.125164	0	FALSE	-0.0182924	0.0092826	-0.018923	0	FALSE	FALSE
cg13018725	0.0072172	-0.0025328	0.0242433	0	FALSE	-0.0459655	0.0006495	-0.0115016	0	FALSE	FALSE
cg13018793	0.0062437	-0.015483	-0.0190672	0	FALSE	0.0615589	0.0011844	0.0000863	0	FALSE	FALSE
cg13018903	0.1923972	0.0191309	0.1799466	0	FALSE	-0.0656659	0.047335	0.246139	1	FALSE	FALSE
cg13018922	-0.1373831	0.0494023	0.0167973	0	FALSE	-0.0746003	-0.0143916	-0.0038586	0	FALSE	FALSE
cg13018971	-0.001075	0.0122874	0.0254165	0	FALSE	-0.0621121	-0.0005667	0.0128173	0	FALSE	FALSE
cg13019030	0.3542008	0.1010367	0.1198929	1	FALSE	-0.23598	0.0536273	0.1014905	0	FALSE	FALSE
cg13019085	-0.0389556	0.0120332	-0.0073335	0	FALSE	-0.1008063	-0.008389	0.0111176	0	FALSE	FALSE
cg13019149	0.1648247	0.2194463	0.5794379	2	TRUE	0.0134863	0.2935463	0.3905117	2	TRUE	TRUE
cg13019156	0.1244126	-0.0000005	-0.017332	0	FALSE	0.0000911	-0.0000346	0.0004203	0	FALSE	FALSE
cg13019173	-0.0820542	0.0382229	0.1942419	0	FALSE	-0.101688	0.104651	0.09151	0	FALSE	FALSE
cg13019306	-0.0213452	-0.0068471	-0.0001383	0	FALSE	0.0086444	0.001196	-0.0004065	0	FALSE	FALSE
cg13019491	-0.0163595	-0.0304092	0.0000148	0	FALSE	0.1247015	0.0137859	0.0326227	0	FALSE	FALSE
cg13019502	-0.0080454	0.0068989	-0.0108942	0	FALSE	0.000174	-0.0000428	0.0000707	0	FALSE	FALSE
cg13019512	-0.0496563	-0.0003004	-0.0059909	0	FALSE	-0.1664513	-0.0012579	0.0004677	0	FALSE	FALSE
cg13019513	0.0070228	0.0009539	-0.0049138	0	FALSE	0.3979208	0.086276	-0.0080835	1	FALSE	FALSE
cg13019673	0.2392632	0.0534799	-0.0015621	1	FALSE	-0.1210769	-0.0016718	0.0029626	0	FALSE	FALSE
cg13019844	0.62254	0.5024673	0.3589681	3	TRUE	0.4321137	0.3554595	0.3236739	3	TRUE	TRUE
cg13019856	0.0197474	0.0011938	-0.0026283	0	FALSE	-0.0392736	0.0011203	-0.001383	0	FALSE	FALSE
cg13019868	0.3529779	0.0334222	-0.0144155	1	FALSE	0.1125959	-0.0185716	0.0358652	0	FALSE	FALSE
cg13019878	0.299387	0.1555621	0.1110681	1	FALSE	-0.3167242	0.1090567	0.126296	0	FALSE	FALSE
cg13019904	0.2691336	0.0339449	0.0222991	1	FALSE	0.0135074	0.0126956	-0.002581	0	FALSE	FALSE
cg13019925	0.0057152	-0.0098028	-0.0090154	0	FALSE	-0.3196065	0.3107781	-0.0109406	1	FALSE	FALSE
cg13020011	0.308773	0.0026766	0.0430898	1	FALSE	-0.0144823	0.0210569	0.2175642	1	FALSE	FALSE
cg13020236	0.0868162	0.2027278	0.3285067	2	TRUE	0.1568682	0.3026434	0.3221936	2	TRUE	TRUE
cg13020245	0.084698	0.1505803	0.0691054	0	FALSE	0.4311057	0.1706442	0.300539	2	TRUE	FALSE
cg13020289	0.0285279	-0.0168673	-0.0050601	0	FALSE	-0.0010339	0.000939	0.0032819	0	FALSE	FALSE
cg13020345	-0.0115243	-0.0347198	-0.0297921	0	FALSE	0.0225712	0.0109396	-0.0093953	0	FALSE	FALSE
cg13020378	0.0643393	0.1090634	0.1581896	0	FALSE	0.5182346	0.0335405	-0.027197	1	FALSE	FALSE
cg13020386	0.0024041	0.0008758	-0.0006768	0	FALSE	-0.0738625	-0.0052467	0.0233184	0	FALSE	FALSE
cg13020390	-0.0256258	-0.0170602	0.1159942	0	FALSE	0.1128623	0.1263259	0.1113571	0	FALSE	FALSE
cg13020457	0.1093916	0.1003705	0.1462752	0	FALSE	-0.1399927	0.0502725	0.0178862	0	FALSE	FALSE
cg13020466	0.3677758	0.2917606	0.1462291	2	TRUE	0.0436954	0.1926279	0.1437512	0	FALSE	FALSE
cg13020477	0.5973809	0.2602077	0.2482703	3	TRUE	0.236497	0.3689221	0.3481652	3	TRUE	TRUE
cg13020491	0.0450615	0.0001536	0.0351328	0	FALSE	0.2179289	0.0172663	0.1214041	1	FALSE	FALSE
cg13020518	0.0049312	0.1016142	0.0262791	0	FALSE	-0.2983267	0.157818	0.0007612	0	FALSE	FALSE
cg13020533	0.0922415	0.314795	0.0687458	1	FALSE	-0.0878386	0.2613963	0.0685046	1	FALSE	FALSE
cg13020556	0.2235056	0.1683885	0.1769367	1	FALSE	0.6353688	0.3469183	0.0889577	2	TRUE	FALSE
cg13020663	0.4978348	0.254687	0.3251221	3	TRUE	0.0966759	0.2550524	0.2679432	2	TRUE	TRUE
cg13020664	-0.0039532	-0.0002302	0.0065622	0	FALSE	-0.5155884	0.0070911	0.0053887	0	FALSE	FALSE
cg13020754	0.0262003	-0.0094393	0.0009704	0	FALSE	-0.1421696	0.0028831	-0.0225619	0	FALSE	FALSE
cg13020838	0.0142314	0.0185539	0.0052496	0	FALSE	0.3484161	0.0120151	-0.0056811	1	FALSE	FALSE
cg13020868	0.1157979	0.005223	0.0320623	0	FALSE	-0.2807861	0.0010175	0.0932533	0	FALSE	FALSE
cg13020870	0.082878	-0.0162292	0.0022407	0	FALSE	0.1473601	-0.0011919	0.0038175	0	FALSE	FALSE
cg13020999	0.0844993	0.0198596	0.052871	0	FALSE	-0.1568829	0.1242512	0.1994093	0	FALSE	FALSE
cg13021015	-0.036071	-0.029308	0.0354534	0	FALSE	0.0131081	0.0336174	-0.0273469	0	FALSE	FALSE
cg13021277	0.1433894	0.455548	0.4494465	2	TRUE	0.025922	0.3236239	0.2186013	2	TRUE	TRUE
cg13021278	0.0035392	0.1756636	0.1056165	0	FALSE	-0.3213192	0.4631473	0.1894861	1	FALSE	FALSE
cg13021301	0.4957891	0.0518073	0.1233131	1	FALSE	0.1106161	-0.0191161	0.0613581	0	FALSE	FALSE
cg13021333	0.5911795	0.6509081	0.1082582	2	TRUE	0.7332552	0.2960701	0.0062206	2	TRUE	TRUE
cg13021344	0.7141058	0.4859577	0.1732328	2	TRUE	0.5334069	0.6068611	0.1392507	2	TRUE	TRUE
cg13021384	-0.0984582	-0.0056452	0.0067119	0	FALSE	0.1349246	0.1205664	0.0954548	0	FALSE	FALSE
cg13021409	0.4724182	0.4907473	0.3978364	3	TRUE	0.4580921	0.4286345	0.2039005	3	TRUE	TRUE
cg13021439	0.0577907	0.0940626	0.0307902	0	FALSE	0.0549614	0.1286732	0.0038277	0	FALSE	FALSE
cg13021445	-0.3003276	-0.0930129	-0.007997	0	FALSE	-0.1571918	-0.0693022	0.0339234	0	FALSE	FALSE
cg13021446	-0.0402705	-0.0023268	0.0021193	0	FALSE	-0.1769071	0.0291506	0.0063773	0	FALSE	FALSE
cg13021456	0.2469431	0.0063258	0.2188352	2	TRUE	0.0044385	0.0610878	0.1701103	0	FALSE	FALSE
cg13021479	-0.0077606	-0.005045	0.0026904	0	FALSE	-0.0064276	0.0006946	-0.0001992	0	FALSE	FALSE
cg13021507	-0.0008875	0.0377799	0.0748758	0	FALSE	0.0017925	0.0001056	0.0011664	0	FALSE	FALSE
cg13021550	-0.0425561	-0.0035837	-0.0094315	0	FALSE	0.0112412	-0.0010051	0.0288429	0	FALSE	FALSE
cg13021619	0.0331121	0.0032988	-0.014919	0	FALSE	0.2627634	0.0145334	-0.039539	1	FALSE	FALSE
cg13021629	-0.0854041	0.1692495	0.1882083	0	FALSE	-0.1990761	0.1300614	0.1100706	0	FALSE	FALSE
cg13021764	0.8392695	0.4549299	-0.0317931	2	TRUE	0.0199794	-0.0004208	0.0120256	0	FALSE	FALSE
cg13021773	0.0274931	-0.0191099	0.0091481	0	FALSE	-0.0554522	-0.0242357	0.0735492	0	FALSE	FALSE
cg13021821	-0.0110051	0.0246811	-0.0093676	0	FALSE	-0.3289284	-0.0161805	0.0001538	0	FALSE	FALSE
cg13021841	-0.0625212	0.0152262	-0.0138145	0	FALSE	-0.2066555	0.0111651	0.016024	0	FALSE	FALSE
cg13021857	-0.0004306	0.0061108	0.004196	0	FALSE	0.0220423	0.0059104	-0.0004764	0	FALSE	FALSE
cg13022071	-0.1653911	0.0622797	-0.0218929	0	FALSE	-0.0892881	0.0048545	0.0284484	0	FALSE	FALSE
cg13022077	0.1454051	0.0039588	0.0346993	0	FALSE	0.0051287	0.0003912	0.0402266	0	FALSE	FALSE
cg13022121	0.4849356	0.0956346	0.0404188	1	FALSE	0.1835003	0.3205693	0.0652091	1	FALSE	FALSE
cg13022129	-0.004549	0.0058747	0.0110559	0	FALSE	-0.155998	-0.0142128	-0.0094287	0	FALSE	FALSE
cg13022174	0.114175	0.0359653	-0.0064533	0	FALSE	-0.098324	0.23876	0.0458543	1	FALSE	FALSE
cg13022188	0.0004878	0.0072851	0.0019943	0	FALSE	-0.0083845	-0.001025	-0.0232545	0	FALSE	FALSE
cg13022222	-0.0048724	-0.1120095	-0.0216958	0	FALSE	-0.0178682	-0.0513007	-0.009024	0	FALSE	FALSE
cg13022312	-0.0045652	0.001413	0.0033159	0	FALSE	-0.0078618	-0.0004788	-0.0008822	0	FALSE	FALSE
cg13022326	-0.044228	-0.007996	0.0019822	0	FALSE	0.5902861	0.0024989	0.0475284	1	FALSE	FALSE
cg13022344	0.0669874	0.0810482	0.1797094	0	FALSE	-0.0768832	0.3673659	0.0744609	1	FALSE	FALSE
cg13022347	-0.1147229	0.022305	0.2378536	1	FALSE	-0.1881976	0.0985198	0.0780506	0	FALSE	FALSE
cg13022387	0.1933706	-0.0006599	0.0009415	0	FALSE	0.1264409	-0.0011439	-0.0217386	0	FALSE	FALSE
cg13022388	-0.215774	-0.1195009	0.0253913	0	FALSE	-0.1998413	0.014029	-0.0078717	0	FALSE	FALSE
cg13022402	0.0894326	0.0217912	0.1978832	0	FALSE	-0.0724724	0.1327596	0.1060298	0	FALSE	FALSE
cg13022415	0.0271216	0.0029607	-0.0007409	0	FALSE	-0.033202	-0.0034931	0.0377139	0	FALSE	FALSE
cg13022459	-0.1670554	0.1159316	0.1563568	0	FALSE	-0.2528586	0.1236384	-0.0411946	0	FALSE	FALSE
cg13022495	-0.018901	0.0709986	0.1676179	0	FALSE	-0.3494702	0.1790791	0.0380674	0	FALSE	FALSE
cg13022496	0.2748874	0.0501027	0.1208144	1	FALSE	0.1448708	0.3513481	0.0177352	1	FALSE	FALSE
cg13022508	0.0033801	0.119307	0.0074003	0	FALSE	-0.0395319	0.016184	0.0384737	0	FALSE	FALSE
cg13022534	0.0650186	-0.0040113	0.0469376	0	FALSE	0.0553942	0.0012623	-0.0045849	0	FALSE	FALSE
cg13022624	-0.0241846	-0.0078829	-0.0032655	0	FALSE	-0.1272498	0.0010644	0.0014943	0	FALSE	FALSE
cg13022642	-0.14773	0.0343486	-0.0089216	0	FALSE	-0.1149207	0.2176136	0.1711467	1	FALSE	FALSE
cg13022689	0.190852	0.0573414	0.2778679	1	FALSE	-0.186639	0.0020436	0.1934919	0	FALSE	FALSE
cg13022784	0.0024695	-0.0074271	-0.0072579	0	FALSE	0.2901284	0.0240666	0.0083415	1	FALSE	FALSE
cg13022815	0.2095949	0.0660324	-0.0031352	1	FALSE	0.4111282	0.0964345	0.0081387	1	FALSE	FALSE
cg13022888	0.1353101	0.4289962	0.4676314	2	TRUE	0.0531136	0.401053	0.0567144	1	FALSE	FALSE
cg13022891	0.0017456	-0.0014521	-0.0016665	0	FALSE	-0.1133468	-0.0059567	-0.0072852	0	FALSE	FALSE
cg13022911	0.3994742	0.0966992	-0.0360244	1	FALSE	0.0761182	0.1782857	-0.0590772	0	FALSE	FALSE
cg13022977	-0.1118593	-0.0568159	0.0024681	0	FALSE	-0.0650114	-0.0231959	0.0081105	0	FALSE	FALSE
cg13022993	0.0006833	-0.0536036	-0.0006397	0	FALSE	-0.5009631	-0.0017838	0.0021683	0	FALSE	FALSE
cg13023014	0.013428	-0.0351006	0.0043265	0	FALSE	-0.0401491	0.0065458	-0.0017389	0	FALSE	FALSE
cg13023133	0.0768808	0.1620673	0.0537627	0	FALSE	0.3547031	0.3162812	0.1030212	2	TRUE	FALSE
cg13023184	-0.1598529	0.03158	0.0930923	0	FALSE	0.4236414	0.0512281	-0.0023888	1	FALSE	FALSE
cg13023205	0.8606135	0.749153	0.9644897	3	TRUE	0.9727598	0.704928	0.9555055	3	TRUE	TRUE
cg13023210	0.2186167	0.1501173	0.2791288	2	TRUE	0.578926	0.1553112	0.1202967	1	FALSE	FALSE
cg13023287	0.1311402	0.0594395	0.0207309	0	FALSE	0.0443437	0.0054841	-0.0106409	0	FALSE	FALSE
cg13023315	0.0871449	0.0418335	0.1743658	0	FALSE	-0.1063341	0.0004933	-0.0279487	0	FALSE	FALSE
cg13023433	0.0239738	-0.0089352	0.001648	0	FALSE	-0.0660501	0.1325906	0.2001514	1	FALSE	FALSE
cg13023480	-0.0152805	-0.0026564	-0.0005051	0	FALSE	0.0002742	0.0007968	-0.0000277	0	FALSE	FALSE
cg13023536	0.786675	0.2193173	0.0704977	2	TRUE	0.6315025	0.1305901	0.0403462	1	FALSE	FALSE
cg13023541	0.2331125	0.401095	-0.0088406	2	TRUE	0.1706492	0.3052261	0.0386632	1	FALSE	FALSE
cg13023584	0.6616485	0.2094909	0.1689663	2	TRUE	0.6098607	0.4085716	0.1933531	2	TRUE	TRUE
cg13023619	0.1561408	-0.0011497	0.0351154	0	FALSE	0.1600897	0.0021104	-0.0069791	0	FALSE	FALSE
cg13023621	-0.0054481	-0.0068459	-0.007869	0	FALSE	-0.0515098	-0.0028988	0.015543	0	FALSE	FALSE
cg13023623	0.0145444	0.0267219	0.0146799	0	FALSE	-0.1171578	-0.0009275	0.0633563	0	FALSE	FALSE
cg13023637	0.1959061	0.0044265	-0.0108403	0	FALSE	0.0133909	-0.0027557	-0.0022528	0	FALSE	FALSE
cg13023638	-0.111807	0.1652211	0.0815442	0	FALSE	-0.2786054	0.0510098	0.0081652	0	FALSE	FALSE
cg13023643	0.4897703	0.1229301	0.1886546	1	FALSE	0.2574282	0.2401125	0.4023642	3	TRUE	FALSE
cg13023646	0.1467774	0.083159	0.3237899	1	FALSE	0.7232832	0.1125001	0.2372801	2	TRUE	FALSE
cg13023668	-0.0009673	-0.0000802	0.0248619	0	FALSE	-0.0307943	-0.0030083	-0.0640733	0	FALSE	FALSE
cg13023677	0.0059904	-0.011156	-0.0032959	0	FALSE	-0.1071813	-0.0097785	0.0109815	0	FALSE	FALSE
cg13023686	-0.003574	0.0158569	0.004256	0	FALSE	-0.0174714	0.0079291	0.0046527	0	FALSE	FALSE
cg13023693	0.0456174	0.0305009	0.0279553	0	FALSE	-0.0968819	0.0164315	-0.0047265	0	FALSE	FALSE
cg13023701	0.0047023	-0.0031097	-0.000325	0	FALSE	-0.0311941	0.0031782	0.0084815	0	FALSE	FALSE
cg13023726	-0.0143241	0.0206868	0.0956251	0	FALSE	-0.2793178	0.0264476	0.0010752	0	FALSE	FALSE
cg13023786	0.2471849	0.1132008	0.4375505	2	TRUE	-0.0035572	0.0016163	0.0637373	0	FALSE	FALSE
cg13023870	-0.2147595	-0.1438507	-0.0005246	0	FALSE	-0.0189895	-0.0271656	-0.00431	0	FALSE	FALSE
cg13023891	-0.121125	0.0333711	-0.002647	0	FALSE	0.2036402	0.261399	0.112713	2	TRUE	FALSE
cg13023936	0.0806439	0.0047814	0.002536	0	FALSE	-0.2057675	0.0005348	-0.0012087	0	FALSE	FALSE
cg13023972	-0.1112081	-0.0365852	0.0162914	0	FALSE	0.3843687	0.0199296	-0.0292957	1	FALSE	FALSE
cg13024018	0.5203095	0.4970709	0.0718162	2	TRUE	0.540815	0.5585932	0.0066452	2	TRUE	TRUE
cg13024052	0.0817239	0.0024215	-0.0015782	0	FALSE	-0.0014111	0.0055007	0.0157533	0	FALSE	FALSE
cg13024068	0.1977704	0.0861614	0.1011066	0	FALSE	0.0861816	0.0683304	0.0351594	0	FALSE	FALSE
cg13024127	-0.0460654	0.0049653	-0.0051891	0	FALSE	0.0112355	0.0118898	0.0056168	0	FALSE	FALSE
cg13024202	0.005814	0.0398725	-0.0002969	0	FALSE	-0.000145	0.0260863	0.0013184	0	FALSE	FALSE
cg13024359	0.3266741	0.4227608	0.0124768	2	TRUE	0.0933949	0.3757455	0.0198329	1	FALSE	FALSE
cg13024368	0.6328562	0.3441054	0.0147186	2	TRUE	0.7527685	0.370769	0.0980762	2	TRUE	TRUE
cg13024382	-0.0780936	-0.0720393	-0.0009215	0	FALSE	-0.0586786	0.0156069	-0.0269526	0	FALSE	FALSE
cg13024389	0.0055412	0.0408387	-0.0210032	0	FALSE	-0.0559764	0.0528607	0.0174881	0	FALSE	FALSE
cg13024416	0.0570855	0.3156453	0.0079815	1	FALSE	0.2139967	0.4228991	0.0796235	2	TRUE	FALSE
cg13024538	-0.074813	-0.0268745	0.0488915	0	FALSE	0.0589401	0.2208477	0.0076835	1	FALSE	FALSE
cg13024564	0.0015192	0.0001465	0.0008843	0	FALSE	-0.0109543	0.0120247	-0.013846	0	FALSE	FALSE
cg13024590	-0.0372807	0.2749057	0.1498624	1	FALSE	0.2528627	0.300256	0.0505867	2	TRUE	FALSE
cg13024593	0.0154206	0.0037828	-0.0024726	0	FALSE	0.0639581	0.0040448	0.0017041	0	FALSE	FALSE
cg13024624	-0.0008049	0.0259078	0.0010508	0	FALSE	-0.0036635	0.0137664	0.0029349	0	FALSE	FALSE
cg13024668	0.2031327	0.0319069	0.0968027	1	FALSE	-0.2952443	0.01061	0.0414754	0	FALSE	FALSE
cg13024709	0.4228813	0.4173871	0.1365567	2	TRUE	0.1090004	0.2808249	0.0660914	1	FALSE	FALSE
cg13024761	0.0252334	-0.0002763	-0.0019816	0	FALSE	0.0226236	0.0137202	0.0398209	0	FALSE	FALSE
cg13024802	-0.0079213	0.0514406	0.1278349	0	FALSE	0.0079247	0.0000273	0.0026692	0	FALSE	FALSE
cg13024807	-0.000343	-0.0098365	-0.0017947	0	FALSE	-0.0007674	-0.001267	-0.0006922	0	FALSE	FALSE
cg13024832	0.1665573	0.3488429	0.0363571	1	FALSE	-0.0278913	-0.0027746	0.029079	0	FALSE	FALSE
cg13025124	0.1126786	-0.0076843	0.005311	0	FALSE	-0.2239828	0.0374901	0.1331253	0	FALSE	FALSE
cg13025189	0.1361127	0.0114798	0.0668355	0	FALSE	-0.023329	-0.0038719	-0.0099256	0	FALSE	FALSE
cg13025230	-0.1033154	0.1247429	0.2140724	1	FALSE	-0.0172642	-0.0077933	-0.0090193	0	FALSE	FALSE
cg13025263	-0.0238029	0.0099973	0.0170932	0	FALSE	-0.5176696	0.0187732	0.007333	0	FALSE	FALSE
cg13025283	0.4332055	-0.0876063	0.0877475	1	FALSE	0.0292324	0.0385198	0.2347008	1	FALSE	FALSE
cg13025359	-0.0562714	-0.0094627	-0.0012211	0	FALSE	-0.0244179	0.0009828	-0.0040507	0	FALSE	FALSE
cg13025365	0.340719	0.1780288	0.2084927	2	TRUE	-0.0575184	0.0715299	0.1727275	0	FALSE	FALSE
cg13025376	0.3605359	0.1575341	0.397858	2	TRUE	-0.0223406	0.2367138	0.4709027	2	TRUE	TRUE
cg13025388	-0.0004022	-0.0076835	0.00088	0	FALSE	0.043446	-0.00025	-0.0021971	0	FALSE	FALSE
cg13025422	-0.1499007	0.00353	0.0039058	0	FALSE	-0.0096765	0.02235	0.070406	0	FALSE	FALSE
cg13025542	-0.0247796	-0.0035635	0.004339	0	FALSE	-0.0695731	0.0007751	0.0168263	0	FALSE	FALSE
cg13025566	0.1513478	0.0773405	0.0446032	0	FALSE	0.0408173	0.0393311	0.0763124	0	FALSE	FALSE
cg13025618	0.163207	0.0805542	0.0403465	0	FALSE	-0.0494489	0.0319999	-0.001575	0	FALSE	FALSE
cg13025668	0.0631533	-0.0234976	0.0087859	0	FALSE	0.0641019	-0.064569	0.0153259	0	FALSE	FALSE
cg13025694	-0.2723626	0.0457614	0.0568226	0	FALSE	-0.4810124	0.0650633	0.0045904	0	FALSE	FALSE
cg13025830	0.029755	0.0864924	0.1524744	0	FALSE	-0.4514456	0.061655	-0.0096076	0	FALSE	FALSE
cg13025883	0.1167913	-0.0044191	-0.0108622	0	FALSE	-0.3052927	0.033127	0.0362645	0	FALSE	FALSE
cg13026032	0.101126	0.4961661	0.1894733	1	FALSE	-0.1166209	0.5101865	0.2519008	2	TRUE	FALSE
cg13026055	0.1212058	0.0749095	0.2859206	1	FALSE	0.1195363	0.0035555	0.0099301	0	FALSE	FALSE
cg13026072	-0.249648	0.0158953	0.0601649	0	FALSE	0.210057	0.0073958	0.0131095	1	FALSE	FALSE
cg13026110	0.0113081	-0.001451	0.0032245	0	FALSE	-0.0222708	-0.0001786	-0.000381	0	FALSE	FALSE
cg13026137	0.0067927	-0.0011448	0.0014286	0	FALSE	-0.1085134	-0.0052011	0.0020275	0	FALSE	FALSE
cg13026328	-0.0090933	-0.0092557	-0.0013231	0	FALSE	-0.0392027	-0.0575411	-0.0233522	0	FALSE	FALSE
cg13026370	0.0001924	0.001114	-0.000011	0	FALSE	-0.0225211	-0.0007197	-0.0046838	0	FALSE	FALSE
cg13026386	0.1972297	0.4638419	0.3751106	2	TRUE	-0.2420312	0.570662	0.3823828	2	TRUE	TRUE
cg13026437	0.0123141	0.1667673	0.1333923	0	FALSE	-0.0383126	0.2694315	0.0015941	1	FALSE	FALSE
cg13026483	-0.0901599	0.0208135	0.0065662	0	FALSE	0.2900881	0.139706	0.0676128	1	FALSE	FALSE
cg13026488	0.2267494	0.098894	0.1722803	1	FALSE	-0.0232833	0.0977314	0.1900939	0	FALSE	FALSE
cg13026510	0.1954545	-0.0206565	0.0372229	0	FALSE	-0.2953562	0.0412196	-0.0041603	0	FALSE	FALSE
cg13026522	0.3303744	0.0798616	0.2473835	2	TRUE	0.0005142	0.0864942	0.1828934	0	FALSE	FALSE
cg13026536	0.0028522	-0.0328216	-0.0072345	0	FALSE	-0.0062718	-0.0002656	-0.0000099	0	FALSE	FALSE
cg13026543	0.0587607	0.1805511	0.2310643	1	FALSE	-0.3843589	0.216718	0.1033614	1	FALSE	FALSE
cg13026550	0.512621	0.1492399	0.1579979	1	FALSE	0.2305536	0.089812	0.1289598	1	FALSE	FALSE
cg13026556	-0.0800735	0.0083002	0.0139451	0	FALSE	0.0924495	0.0115428	0.0475355	0	FALSE	FALSE
cg13026587	0.1733613	0.3226137	0.3084763	2	TRUE	0.1493896	0.3452622	0.1221751	1	FALSE	FALSE
cg13026596	0.2997499	0.07695	0.158926	1	FALSE	-0.0830616	0.0082758	0.0035938	0	FALSE	FALSE
cg13026629	0.4214436	0.0169713	0.1422146	1	FALSE	0.519446	0.0050199	-0.0908935	1	FALSE	FALSE
cg13026729	0.2223148	0.2473143	0.1053641	2	TRUE	-0.2300169	0.0093432	-0.0744872	0	FALSE	FALSE
cg13026730	-0.045003	-0.0311704	0.06455	0	FALSE	0.243287	0.0748427	0.1105889	1	FALSE	FALSE
cg13026744	-0.0664289	0.1839775	0.0831934	0	FALSE	-0.3501141	0.1618379	0.0406996	0	FALSE	FALSE
cg13026754	0.044094	-0.0203979	-0.0166513	0	FALSE	0.0739567	-0.0150075	-0.0189565	0	FALSE	FALSE
cg13026772	0.1764229	-0.0133425	0.0161042	0	FALSE	0.198741	-0.0106873	0.0470024	0	FALSE	FALSE
cg13026773	0.0033761	-0.0003645	-0.0026594	0	FALSE	-0.1398159	0.0072857	-0.0024496	0	FALSE	FALSE
cg13026782	0.105792	0.1443752	0.0093211	0	FALSE	-0.0521538	0.0891974	-0.0028629	0	FALSE	FALSE
cg13026795	-0.0514807	0.005174	-0.0001268	0	FALSE	0.0042517	-0.0030068	0.0000282	0	FALSE	FALSE
cg13026899	0.0134324	-0.0264219	0.0179005	0	FALSE	-0.0009729	-0.0109839	0.0022889	0	FALSE	FALSE
cg13026902	0.1842343	0.119545	0.1410897	0	FALSE	0.4283886	0.3850452	0.0169522	2	TRUE	FALSE
cg13027088	0.0549145	0.0015475	0.0014878	0	FALSE	-0.4111641	-0.0002657	-0.0058313	0	FALSE	FALSE
cg13027104	-0.0040911	0.100706	0.1387177	0	FALSE	0.089175	0.1027164	0.0847349	0	FALSE	FALSE
cg13027184	0.4837623	0.3324265	-0.0283233	2	TRUE	0.5697368	0.3382795	-0.0227624	2	TRUE	TRUE
cg13027206	0.3440863	-0.0063433	0.0040176	1	FALSE	0.1737136	-0.0095966	0.0018968	0	FALSE	FALSE
cg13027280	0.0886488	0.234214	0.0972586	1	FALSE	0.0429673	0.1644689	-0.005253	0	FALSE	FALSE
cg13027299	-0.0010897	-0.0080918	0.0027448	0	FALSE	0.0591112	0.0015102	0.0000092	0	FALSE	FALSE
cg13027321	0.051883	0.0444044	0.2167852	1	FALSE	-0.4941052	0.0469626	0.0669218	0	FALSE	FALSE
cg13027345	0.1937815	0.2129804	0.2040305	2	TRUE	-0.190691	0.1562822	0.0685197	0	FALSE	FALSE
cg13027361	0.3293001	0.352709	0.2598277	3	TRUE	0.509114	0.4382284	0.0895855	2	TRUE	TRUE
cg13027384	-0.0173683	0.0234136	-0.0025833	0	FALSE	0.165841	0.0093843	-0.0214626	0	FALSE	FALSE
cg13027404	0.4186642	0.2796806	0.1456441	2	TRUE	0.1063043	0.1807939	0.0517703	0	FALSE	FALSE
cg13027458	-0.0132454	-0.0070321	0.0001242	0	FALSE	0.0135608	-0.0060182	0.0005745	0	FALSE	FALSE
cg13027493	-0.0054892	0.027728	0.0053012	0	FALSE	-0.0121321	0.0274336	0.0020128	0	FALSE	FALSE
cg13027556	0.1074592	0.0655095	0.0213168	0	FALSE	0.3935435	0.031031	0.128331	1	FALSE	FALSE
cg13027571	0.4732322	0.4020004	0.609812	3	TRUE	-0.3209383	0.4123055	0.6044432	2	TRUE	TRUE
cg13027595	0.1382507	0.0926394	0.0669001	0	FALSE	0.0070805	-0.0165821	0.0652625	0	FALSE	FALSE
cg13027634	-0.0003714	-0.0026795	0.0053239	0	FALSE	-0.3162098	-0.0003952	-0.0137774	0	FALSE	FALSE
cg13027650	-0.0109721	-0.0154161	-0.0064903	0	FALSE	0.0717714	0.0160332	-0.0050076	0	FALSE	FALSE
cg13027682	0.2758269	0.3399944	0.5042522	3	TRUE	0.0409535	0.3461883	0.4139203	2	TRUE	TRUE
cg13027727	-0.0540437	0.2825624	0.0737656	1	FALSE	0.0146641	0.2379239	0.0305711	1	FALSE	FALSE
cg13027729	0.3367543	0.0040199	0.2381832	2	TRUE	0.3842609	0.0130698	0.0975456	1	FALSE	FALSE
cg13027746	0.1358095	-0.0086782	-0.0022897	0	FALSE	-0.2672264	0.0065144	-0.0005331	0	FALSE	FALSE
cg13027766	-0.0128171	-0.0102591	-0.0020579	0	FALSE	-0.0407121	0.0052075	-0.0014133	0	FALSE	FALSE
cg13027792	0.2145509	0.0927967	0.0079765	1	FALSE	0.0274092	-0.0004226	-0.0500678	0	FALSE	FALSE
cg13027851	0.009308	-0.0046105	0.0060903	0	FALSE	0.0281237	0.0073859	0.0031484	0	FALSE	FALSE
cg13027886	-0.0175722	0.0427922	0.0061861	0	FALSE	0.0161529	0.0371509	-0.0621731	0	FALSE	FALSE
cg13027902	-0.0547041	-0.0036759	0.0043451	0	FALSE	0.1335483	0.008122	0.001415	0	FALSE	FALSE
cg13027933	-0.0201931	0.0105684	0.0502398	0	FALSE	-0.3190442	0.1433537	0.0231307	0	FALSE	FALSE
cg13028086	0.2705883	0.2395444	0.3405984	3	TRUE	-0.015943	0.4774442	0.2456228	2	TRUE	TRUE
cg13028113	-0.0061882	0.0139729	0.0004394	0	FALSE	0.1618554	0.0736127	0.1081134	0	FALSE	FALSE
cg13028118	-0.143363	0.1158252	0.1219056	0	FALSE	0.0593963	0.2572836	0.0301793	1	FALSE	FALSE
cg13028152	0.0232852	-0.0022656	-0.0004532	0	FALSE	0.1748055	-0.0524819	0.0135058	0	FALSE	FALSE
cg13028230	0.0031279	0.002188	0.0263711	0	FALSE	0.0348571	-0.0036086	-0.0015072	0	FALSE	FALSE
cg13028231	0.0061848	-0.0045164	0.0031349	0	FALSE	-0.0261488	-0.0008613	-0.0028628	0	FALSE	FALSE
cg13028250	0.1715338	0.1091714	0.0349322	0	FALSE	0.0418199	0.1346006	-0.0611788	0	FALSE	FALSE
cg13028324	0.2530846	0.1661988	0.138005	1	FALSE	-0.0876614	-0.0017958	-0.0345925	0	FALSE	FALSE
cg13028376	-0.1003705	0.0889058	0.1162418	0	FALSE	-0.1294185	0.0092006	0.0963636	0	FALSE	FALSE
cg13028433	0.3188736	0.0907848	0.0567496	1	FALSE	-0.1748437	0.0317301	0.0013419	0	FALSE	FALSE
cg13028468	-0.1450509	0.0041117	0.0256856	0	FALSE	-0.0934753	0.000267	0.0360831	0	FALSE	FALSE
cg13028469	0.0558764	-0.0034525	0.0167772	0	FALSE	0.0012864	0.0017018	0.006931	0	FALSE	FALSE
cg13028471	-0.0296452	-0.0012267	-0.0198886	0	FALSE	-0.0103683	0.0003804	-0.0016386	0	FALSE	FALSE
cg13028481	0.0771871	0.0272117	0.0059825	0	FALSE	-0.1443042	-0.0205194	0.0011982	0	FALSE	FALSE
cg13028554	-0.0141366	0.0065126	0.0054531	0	FALSE	0.0167625	0.0074632	0.0339156	0	FALSE	FALSE
cg13028619	-0.061799	0.0569111	0.0385375	0	FALSE	-0.2147109	0.0466654	0.0228221	0	FALSE	FALSE
cg13028622	0.0246991	0.0022134	-0.016838	0	FALSE	-0.1234372	0.0039704	-0.0112736	0	FALSE	FALSE
cg13028683	0.0363883	0.005413	0.0021916	0	FALSE	0.0769369	0.0018169	-0.005524	0	FALSE	FALSE
cg13028700	-0.0027488	0.0079567	-0.0168698	0	FALSE	0.4269118	0.0215161	0.007984	1	FALSE	FALSE
cg13028789	0.3797548	0.4997886	0.1663149	2	TRUE	0.5604268	0.5215267	0.0138826	2	TRUE	TRUE
cg13028819	-0.0099992	0.0802137	0.2275794	1	FALSE	0.0723736	0.110385	0.1023194	0	FALSE	FALSE
cg13028834	0.0188654	-0.0160643	0.0015603	0	FALSE	0.0058298	0.0025677	0.0063346	0	FALSE	FALSE
cg13028856	-0.0056907	0.0106057	0.0106132	0	FALSE	0.0034898	-0.0029893	-0.0013302	0	FALSE	FALSE
cg13028930	0.1265372	0.0479473	0.0696628	0	FALSE	-0.2106297	0.0202188	-0.094575	0	FALSE	FALSE
cg13029013	-0.1513236	0.0013902	-0.0660948	0	FALSE	-0.1052605	0.0196812	0.0459733	0	FALSE	FALSE
cg13029037	0.0226697	0.0138494	0.0903765	0	FALSE	-0.3997208	0.0739658	0.025709	0	FALSE	FALSE
cg13029052	0.0469577	0.1838924	0.1644931	0	FALSE	-0.0000632	0.1401508	0.002598	0	FALSE	FALSE
cg13029130	0.0689092	-0.0092814	-0.000003	0	FALSE	-0.0423941	-0.0051705	-0.0000463	0	FALSE	FALSE
cg13029133	0.3307068	0.0426518	0.0841506	1	FALSE	0.2331923	0.0872335	-0.0194918	1	FALSE	FALSE
cg13029151	-0.1575849	0.0621487	0.1006693	0	FALSE	-0.4133243	0.1346981	0.0472624	0	FALSE	FALSE
cg13029193	-0.0432341	0.0202148	0.0081393	0	FALSE	0.4676519	0.0288595	0.1523793	1	FALSE	FALSE
cg13029199	0.100718	0.1443869	-0.0387758	0	FALSE	0.2539422	0.3656789	0.1211104	2	TRUE	FALSE
cg13029234	0.0942361	0.2079366	0.2628463	2	TRUE	-0.084019	0.0308624	0.0628057	0	FALSE	FALSE
cg13029348	0.0141445	-0.0175486	0.0018552	0	FALSE	0.0007428	0.0012732	0.0144594	0	FALSE	FALSE
cg13029360	0.1158669	0.1169874	0.4063832	1	FALSE	-0.182403	0.2419002	0.200111	2	TRUE	FALSE
cg13029400	-0.0086106	0.0005139	0.0018679	0	FALSE	0.007613	-0.0006539	0.0048892	0	FALSE	FALSE
cg13029423	0.3860526	0.5741861	0.0543734	2	TRUE	0.6775187	0.4294609	-0.0004135	2	TRUE	TRUE
cg13029429	0.6794007	0.2755697	0.2568622	3	TRUE	0.5679109	0.5264515	0.0445971	2	TRUE	TRUE
cg13029460	0.0447736	-0.1158999	0.0549432	0	FALSE	0.0246582	-0.0062093	-0.0320405	0	FALSE	FALSE
cg13029545	0.0536451	0.0452144	-0.0008528	0	FALSE	0.023687	0.0157123	-0.003903	0	FALSE	FALSE
cg13029606	0.1069615	0.1019579	-0.0493507	0	FALSE	0.0769562	0.1242851	0.0692015	0	FALSE	FALSE
cg13029610	0.2164493	0.1695876	0.2817461	2	TRUE	0.010483	0.2032291	0.1306924	1	FALSE	FALSE
cg13029660	0.2267897	0.0288674	0.0055433	1	FALSE	-0.1335216	-0.0024274	-0.0776375	0	FALSE	FALSE
cg13029706	0.4964401	0.5892915	0.1122412	2	TRUE	0.7630989	0.5971286	0.1889003	2	TRUE	TRUE
cg13029731	0.0217308	0.2663624	0.0137738	1	FALSE	0.3618383	0.2429011	0.0564653	2	TRUE	FALSE
cg13029746	0.2568447	0.1000714	0.003934	1	FALSE	0.0288958	0.0905254	-0.0225896	0	FALSE	FALSE
cg13029758	0.015173	0.0425313	0.004115	0	FALSE	0.1502364	0.045804	-0.0177187	0	FALSE	FALSE
cg13029807	0.3681409	0.4692741	0.4720089	3	TRUE	0.0774188	0.5403526	0.2768062	2	TRUE	TRUE
cg13029830	-0.000122	0.022902	0.0294463	0	FALSE	-0.0152392	0.0600897	0.0556151	0	FALSE	FALSE
cg13029847	-0.1001737	0.0181653	0.0024791	0	FALSE	-0.2541395	0.0025722	0.0428555	0	FALSE	FALSE
cg13029853	-0.1059019	0.003662	0.0062259	0	FALSE	-0.1831513	0.0034277	0.0044652	0	FALSE	FALSE
cg13029887	0.1196544	0.0037943	0.0164887	0	FALSE	0.001023	-0.004044	0.0025769	0	FALSE	FALSE
cg13029941	0.1465248	0.2125937	0.2704194	2	TRUE	0.1665258	0.232294	0.2602424	2	TRUE	TRUE
cg13029957	0.2316661	0.0668953	0.1358273	1	FALSE	0.0445338	-0.0004083	-0.0057912	0	FALSE	FALSE
cg13030011	0.2747499	0.0298752	0.0988802	1	FALSE	0.322761	0.0746261	0.019573	1	FALSE	FALSE
cg13030031	0.1562425	0.0912202	0.0003531	0	FALSE	0.6828477	0.0774018	0.0125035	1	FALSE	FALSE
cg13030087	0.2445827	0.0109834	0.2437378	2	TRUE	-0.0009573	-0.000097	-0.0004661	0	FALSE	FALSE
cg13030132	0.6615348	0.438778	0.4725425	3	TRUE	0.2351006	0.6317958	0.4951959	3	TRUE	TRUE
cg13030190	0.1067503	-0.0200997	0.0600223	0	FALSE	-0.0046491	0.0190594	0.0239262	0	FALSE	FALSE
cg13030236	0.0724915	0.0682909	-0.0051677	0	FALSE	0.053556	0.0674057	-0.2269044	0	FALSE	FALSE
cg13030251	0.0074631	0.0000921	0.005049	0	FALSE	0.0885198	-0.0003271	0.0055576	0	FALSE	FALSE
cg13030296	0.0206803	0.0848414	0.1421057	0	FALSE	0.6997156	0.1046699	0.0645539	1	FALSE	FALSE
cg13030331	-0.0029109	-0.0128503	-0.0025811	0	FALSE	-0.146111	0.0078921	0.0076189	0	FALSE	FALSE
cg13030332	-0.0129437	-0.0013415	-0.0211427	0	FALSE	-0.0362826	0.0095375	-0.0033547	0	FALSE	FALSE
cg13030383	0.1345352	-0.0148201	0.0010737	0	FALSE	-0.0336277	-0.0007219	-0.0019926	0	FALSE	FALSE
cg13030404	0.4376036	0.5137299	0.4993213	3	TRUE	0.2867018	0.5853451	0.5136777	3	TRUE	TRUE
cg13030488	0.0200902	-0.000425	-0.0149062	0	FALSE	0.0703859	0.0004826	0.024028	0	FALSE	FALSE
cg13030490	-0.0357273	-0.0032989	0.0004072	0	FALSE	-0.1550075	0.0052666	0.0092162	0	FALSE	FALSE
cg13030503	0.1411475	0.2463566	0.1594074	1	FALSE	-0.0738264	0.3632547	0.0908476	1	FALSE	FALSE
cg13030539	0.0541614	0.0552635	0.0498699	0	FALSE	0.1189905	0.1054489	0.0487348	0	FALSE	FALSE
cg13030572	0.02417	0.010302	-0.0028181	0	FALSE	0.0738111	0.0002745	0.0041299	0	FALSE	FALSE
cg13030582	-0.0505379	0.0001113	0.0041691	0	FALSE	-0.0126777	0.0000165	0.0039531	0	FALSE	FALSE
cg13030586	0.3622083	0.3071279	0.0034087	2	TRUE	0.185049	0.5912333	0.0142965	1	FALSE	FALSE
cg13030775	0.2671752	0.0328015	0.0086346	1	FALSE	-0.0049915	0.1250141	0.2096711	1	FALSE	FALSE
cg13030786	0.0797323	0.1748687	0.03542	0	FALSE	-0.0446674	0.2478426	0.0475578	1	FALSE	FALSE
cg13030790	0.0317438	-0.0288704	0.0004556	0	FALSE	0.0479776	0.001069	-0.0041571	0	FALSE	FALSE
cg13030797	0.0246765	0.0201555	0.0013376	0	FALSE	-0.0272585	-0.0017964	-0.0064999	0	FALSE	FALSE
cg13030798	-0.0401299	-0.0005685	0.0007627	0	FALSE	0.0998322	0.0120126	-0.0134188	0	FALSE	FALSE
cg13030908	0.3339455	0.3402204	0.0943042	2	TRUE	-0.1660208	0.3480361	0.1300052	1	FALSE	FALSE
cg13030981	-0.0215071	-0.0094599	-0.032813	0	FALSE	-0.0004887	0.000688	0.0152181	0	FALSE	FALSE
cg13031003	0.1851763	0.1137517	0.197105	0	FALSE	-0.0158275	0.0113232	0.0241758	0	FALSE	FALSE
cg13031043	0.3782791	0.0430167	0.3425748	2	TRUE	-0.2695126	0.1653272	0.5765943	1	FALSE	FALSE
cg13031167	-0.0571998	0.0054413	0.0023288	0	FALSE	0.1258916	0.0118738	0.003745	0	FALSE	FALSE
cg13031170	0.2584153	0.0485024	0.2378227	2	TRUE	0.2464443	0.0617614	0.1809564	1	FALSE	FALSE
cg13031190	0.1610552	-0.0121704	0.0088444	0	FALSE	-0.0727667	0.0005016	-0.0063746	0	FALSE	FALSE
cg13031212	0.0972674	-0.0049245	0.1588537	0	FALSE	-0.2122897	0.0021213	-0.0004194	0	FALSE	FALSE
cg13031248	0.0014566	0.0983547	0.0653994	0	FALSE	-0.013778	0.0735608	0.0744965	0	FALSE	FALSE
cg13031251	0.4088726	0.1193844	0.055526	1	FALSE	0.2085646	0.0129605	-0.000703	1	FALSE	FALSE
cg13031252	0.0719103	0.1812655	0.1080498	0	FALSE	0.4075095	0.1201084	-0.0234854	1	FALSE	FALSE
cg13031333	0.052415	-0.0050207	0.0022528	0	FALSE	0.0000299	0.0005348	0.002468	0	FALSE	FALSE
cg13031367	0.3832987	0.0164383	0.3471616	2	TRUE	-0.1237581	0.0613467	0.1726424	0	FALSE	FALSE
cg13031391	-0.1810305	0.0319862	0.0742983	0	FALSE	-0.1276834	0.1930353	0.1535382	0	FALSE	FALSE
cg13031395	0.0979534	-0.0169339	0.0560448	0	FALSE	-0.0545791	0.0033204	-0.001244	0	FALSE	FALSE
cg13031432	0.0957897	0.2217917	-0.0015888	1	FALSE	-0.0492042	0.3532143	0.0320095	1	FALSE	FALSE
cg13031449	-0.0034985	0.0196216	0.1955846	0	FALSE	0.3348558	0.0709317	0.0755736	1	FALSE	FALSE
cg13031537	0.1569818	0.0613713	0.1085782	0	FALSE	0.0893586	0.1762919	0.2418997	1	FALSE	FALSE
cg13031545	-0.0628457	-0.0020831	0.070367	0	FALSE	0.0143508	0.0366653	0.131846	0	FALSE	FALSE
cg13031551	0.0320752	0.027244	0.0030386	0	FALSE	0.2397546	0.0144303	0.0129563	1	FALSE	FALSE
cg13031595	0.7920733	0.1867246	0.2879933	2	TRUE	0.9067172	0.5105765	0.2678785	3	TRUE	TRUE
cg13031611	0.0013337	0.0201593	0.0031392	0	FALSE	0.00354	0.0061471	0.0041299	0	FALSE	FALSE
cg13031623	0.5506129	0.5755316	0.4393562	3	TRUE	0.3928959	0.6141398	0.3662706	3	TRUE	TRUE
cg13031633	0.0085855	0.0482206	0.0867964	0	FALSE	0.0392813	0.0081737	-0.0385244	0	FALSE	FALSE
cg13031679	-0.1815261	0.039712	0.00117	0	FALSE	-0.1537782	0.0037139	0.0180237	0	FALSE	FALSE
cg13031740	0.1858042	0.0069574	0.0945002	0	FALSE	0.2253268	0.1456032	0.1482626	1	FALSE	FALSE
cg13031847	0.0027587	0.0049324	-0.005139	0	FALSE	0.0768374	-0.0019589	0.0115793	0	FALSE	FALSE
cg13031943	-0.1427593	0.0509409	0.1524411	0	FALSE	-0.191653	0.1404171	0.0097121	0	FALSE	FALSE
cg13031948	0.3275675	0.0380595	0.212519	2	TRUE	-0.1156364	0.134758	0.2009841	1	FALSE	FALSE
cg13031987	0.1585647	0.0712842	0.1315833	0	FALSE	-0.0013426	0.0034336	-0.0049456	0	FALSE	FALSE
cg13032018	0.1250278	0.1067073	0.005218	0	FALSE	-0.0009046	0.0428308	0.0095468	0	FALSE	FALSE
cg13032052	0.0253375	0.1410529	-0.1124099	0	FALSE	0.0295766	0.0009438	0.0191841	0	FALSE	FALSE
cg13032057	-0.0205251	0.0669224	0.0814031	0	FALSE	-0.1428339	0.1259682	0.0504649	0	FALSE	FALSE
cg13032074	0.269081	0.0019685	-0.0166172	1	FALSE	0.1572481	0.0194147	0.0002948	0	FALSE	FALSE
cg13032201	0.3792862	0.075983	0.3102207	2	TRUE	0.1000014	0.0328148	0.0021737	0	FALSE	FALSE
cg13032206	0.2306979	0.4044919	0.3595548	3	TRUE	0.1387291	0.3784956	0.2598705	2	TRUE	TRUE
cg13032254	0.1162437	0.5589045	0.1236251	1	FALSE	-0.2271153	0.0991228	0.0012626	0	FALSE	FALSE
cg13032272	0.0153252	0.0138309	0.0147634	0	FALSE	-0.110672	-0.0050623	0.0073114	0	FALSE	FALSE
cg13032396	0.1462015	0.0022311	0.0381763	0	FALSE	-0.0744131	-0.009852	0.0437897	0	FALSE	FALSE
cg13032463	0.0308099	-0.0307845	-0.0132452	0	FALSE	-0.2719871	0.031756	0.031	0	FALSE	FALSE
cg13032525	0.196538	0.4073598	0.0807835	1	FALSE	0.0648208	0.2210325	-0.0078102	1	FALSE	FALSE
cg13032555	0.1929601	0.0745522	0.0441005	0	FALSE	-0.0410313	-0.0048059	0.0247885	0	FALSE	FALSE
cg13032616	-0.0043001	-0.0128144	-0.0022548	0	FALSE	0.1112148	0.010563	-0.0071455	0	FALSE	FALSE
cg13032634	-0.0296116	0.0065622	0.0090781	0	FALSE	-0.0348788	0.0241151	0.041078	0	FALSE	FALSE
cg13032656	0.1534585	-0.009965	-0.0091308	0	FALSE	0.3869386	0.1189581	-0.0320165	1	FALSE	FALSE
cg13032672	0.2272576	0.6657149	0.262743	3	TRUE	0.8197014	0.7359936	0.1644685	2	TRUE	TRUE
cg13032702	-0.012413	0.0010147	0.0115458	0	FALSE	-0.0611455	-0.0027568	0.0281795	0	FALSE	FALSE
cg13032706	-0.0321579	0.0034126	-0.0400538	0	FALSE	-0.0027876	-0.0018216	-0.0152009	0	FALSE	FALSE
cg13032736	-0.1288039	0.0762919	-0.0048961	0	FALSE	-0.4338539	0.0904724	0.002995	0	FALSE	FALSE
cg13032770	-0.0814633	0.0361079	0.1870936	0	FALSE	0.0149392	0.0397044	0.118455	0	FALSE	FALSE
cg13032821	0.0679078	0.0004531	-0.0464467	0	FALSE	-0.0147405	0.0000464	0.0008298	0	FALSE	FALSE
cg13032842	-0.000324	0.0159745	0.0148337	0	FALSE	0.0698949	-0.0014434	-0.006683	0	FALSE	FALSE
cg13032902	0.0271559	0.1107756	0.2064531	1	FALSE	0.3982941	0.1502155	0.1379797	1	FALSE	FALSE
cg13033024	0.1196233	0.2491286	0.2930861	2	TRUE	0.0941509	0.1255743	0.0241535	0	FALSE	FALSE
cg13033070	0.1000691	0.0076983	0.0081585	0	FALSE	0.0011586	-0.0005627	0.0044627	0	FALSE	FALSE
cg13033072	0.3664696	0.3434123	0.0734441	2	TRUE	0.2067495	0.3504704	0.1182603	2	TRUE	TRUE
cg13033086	-0.0008918	0.0043405	-0.0027646	0	FALSE	-0.0577218	0.000189	-0.0000006	0	FALSE	FALSE
cg13033090	0.3769037	0.3777855	0.3006586	3	TRUE	0.2050895	0.6325455	0.2586451	3	TRUE	TRUE
cg13033108	-0.0131298	-0.0072838	0.0000567	0	FALSE	-0.0069378	-0.0037957	0.0000215	0	FALSE	FALSE
cg13033164	0.319061	0.1992178	0.2716385	2	TRUE	0.773642	0.4845229	-0.01996	2	TRUE	TRUE
cg13033202	0.2255308	-0.0194062	0.001501	1	FALSE	0.0151081	-0.0208562	0.0082006	0	FALSE	FALSE
cg13033283	0.0016485	0.0259773	-0.0003049	0	FALSE	0.0110608	0.004168	0.000003	0	FALSE	FALSE
cg13033320	-0.0022591	-0.013367	0.0082812	0	FALSE	-0.0006407	-0.0342014	-0.0117781	0	FALSE	FALSE
cg13033323	-0.1148152	-0.0321014	0.0028034	0	FALSE	0.1621381	-0.0093748	0.0019061	0	FALSE	FALSE
cg13033338	-0.1034516	-0.0098921	-0.0145795	0	FALSE	0.0125096	0.0267884	-0.0110069	0	FALSE	FALSE
cg13033387	-0.0149128	0.0042486	-0.0074722	0	FALSE	-0.0564154	0.0097776	-0.0043326	0	FALSE	FALSE
cg13033417	-0.2101108	0.0043872	-0.005377	0	FALSE	0.0760226	-0.0002762	-0.0230691	0	FALSE	FALSE
cg13033474	-0.0188687	-0.0019111	-0.0054175	0	FALSE	-0.0220276	-0.028942	0.0022973	0	FALSE	FALSE
cg13033477	0.3476632	0.3338762	0.2562894	3	TRUE	-0.2921483	0.348538	0.2877703	2	TRUE	TRUE
cg13033509	-0.1923841	0.1278694	0.1706263	0	FALSE	-0.0923511	0.3023763	0.1753318	1	FALSE	FALSE
cg13033527	0.1670065	0.0187318	0.1963558	0	FALSE	-0.1264536	0.0547295	0.2544221	1	FALSE	FALSE
cg13033587	0.3907517	0.4802374	0.2363695	3	TRUE	0.3340247	0.4715428	0.2293544	3	TRUE	TRUE
cg13033626	0.3275396	0.4931118	0.0999118	2	TRUE	0.2296017	0.624622	0.0218278	2	TRUE	TRUE
cg13033670	0.2508099	0.0314412	0.0618448	1	FALSE	0.1329943	0.0370179	-0.014321	0	FALSE	FALSE
cg13033722	0.0505177	0.0001261	-0.0007825	0	FALSE	0.0203263	0.0364908	0.055023	0	FALSE	FALSE
cg13033770	0.1682082	0.1198661	0.0081857	0	FALSE	0.0604797	0.2593244	0.0397693	1	FALSE	FALSE
cg13033794	0.0782595	0.1867403	-0.0028886	0	FALSE	0.1133818	0.007317	0.0109973	0	FALSE	FALSE
cg13033853	0.0452119	0.0025171	0.0551392	0	FALSE	-0.0956266	0.0024301	0.0358579	0	FALSE	FALSE
cg13033858	-0.0273802	-0.0001085	0.0049986	0	FALSE	-0.2070782	-0.0003395	0.0018643	0	FALSE	FALSE
cg13033898	-0.0108387	-0.0084981	-0.0025789	0	FALSE	-0.0125697	0.003882	0.0210178	0	FALSE	FALSE
cg13033938	0.0044962	0.0005502	0.0245618	0	FALSE	0.015823	-0.0025901	0.0078678	0	FALSE	FALSE
cg13033964	0.0089478	0.002211	0.0010704	0	FALSE	-0.1135631	-0.0020356	0.0097687	0	FALSE	FALSE
cg13033974	0.536382	0.5981852	0.2630085	3	TRUE	0.4011839	0.6439567	0.2679855	3	TRUE	TRUE
cg13033990	0.0868593	0.0703727	0.1138646	0	FALSE	0.1022602	0.0908891	0.0710382	0	FALSE	FALSE
cg13034073	0.1967104	-0.0003537	0.0076569	0	FALSE	0.017827	-0.0001331	-0.0001396	0	FALSE	FALSE
cg13034156	-0.1218614	0.0193261	0.0041373	0	FALSE	-0.2503948	0.0963217	0.0295785	0	FALSE	FALSE
cg13034335	-0.0002491	0.0080055	-0.0033474	0	FALSE	-0.0024678	0.0075779	-0.0004691	0	FALSE	FALSE
cg13034391	0.1797338	0.0555472	0.3045829	1	FALSE	0.0757683	0.2020377	0.0438228	1	FALSE	FALSE
cg13034459	-0.0088947	0.0728107	0.0031415	0	FALSE	0.3205071	0.1231775	-0.0581732	1	FALSE	FALSE
cg13034507	-0.013533	-0.0004635	-0.004516	0	FALSE	-0.0258471	0.0009243	-0.0424375	0	FALSE	FALSE
cg13034537	0.2533491	0.1023464	0.0756221	1	FALSE	0.689704	0.3217267	0.0626191	2	TRUE	FALSE
cg13034636	0.1004488	0.0038988	0.1378145	0	FALSE	-0.267925	0.0279961	-0.0008203	0	FALSE	FALSE
cg13034654	0.2390225	0.3281446	0.3662415	3	TRUE	0.3572923	0.3188482	0.3332204	3	TRUE	TRUE
cg13034682	0.0687812	0.0319188	-0.0059972	0	FALSE	0.0165607	-0.0179147	0.0002897	0	FALSE	FALSE
cg13034810	0.0234373	0.1445309	0.1457361	0	FALSE	0.0393844	0.1466216	0.3296253	1	FALSE	FALSE
cg13034829	0.1348504	0.0567053	0.0686039	0	FALSE	0.506538	0.0692045	-0.0006213	1	FALSE	FALSE
cg13034837	0.6950377	0.4943317	0.3451016	3	TRUE	0.0741527	0.5160475	0.2110661	2	TRUE	TRUE
cg13034868	0.3053962	0.1200814	0.1766144	1	FALSE	0.0166263	0.0051148	0.0523593	0	FALSE	FALSE
cg13035032	0.0854978	0.1049431	0.0654455	0	FALSE	0.3533006	0.1540439	0.0593494	1	FALSE	FALSE
cg13035046	0.2390142	0.0724508	0.0748267	1	FALSE	0.1054042	0.0005989	0.0725357	0	FALSE	FALSE
cg13035047	0.0155606	-0.0061754	0.0017215	0	FALSE	0.0339002	0.0035817	0.0029561	0	FALSE	FALSE
cg13035052	0.1740375	0.0120361	-0.0765937	0	FALSE	-0.1044662	0.2287482	-0.0323315	1	FALSE	FALSE
cg13035218	0.2486244	0.0971248	-0.0104157	1	FALSE	-0.0506082	0.1404301	0.1432608	0	FALSE	FALSE
cg13035219	-0.0019617	0.0300484	0.0414857	0	FALSE	0.1778818	0.0056077	-0.0011971	0	FALSE	FALSE
cg13035268	0.0966668	0.011321	-0.0150955	0	FALSE	0.2434489	0.0175791	0.0318925	1	FALSE	FALSE
cg13035290	0.4139564	0.153825	0.1437038	1	FALSE	-0.0606708	0.2118356	0.1262842	1	FALSE	FALSE
cg13035299	0.0553573	0.1827686	0.0085139	0	FALSE	0.1275633	0.0716231	0.0068038	0	FALSE	FALSE
cg13035416	-0.0109589	0.0088991	-0.0084461	0	FALSE	-0.1973367	0.0212311	0.0145933	0	FALSE	FALSE
cg13035424	-0.0062475	0.100893	0.08858	0	FALSE	-0.0405436	0.0201165	0.0016968	0	FALSE	FALSE
cg13035467	0.5303227	0.0551366	0.2684819	2	TRUE	-0.1782768	0.0502403	0.0886343	0	FALSE	FALSE
cg13035535	-0.0119504	-0.0311679	-0.0034125	0	FALSE	-0.0142874	-0.0009884	-0.0028139	0	FALSE	FALSE
cg13035551	-0.1645021	0.0972338	0.0759945	0	FALSE	-0.0537522	-0.0249437	0.0188895	0	FALSE	FALSE
cg13035571	0.1276354	0.0059926	0.0138104	0	FALSE	0.2113259	0.000062	0.0027156	1	FALSE	FALSE
cg13035604	0.7738337	0.2770764	0.1975536	2	TRUE	-0.3305517	0.1549786	-0.0050917	0	FALSE	FALSE
cg13035628	0.4969978	0.4733791	0.5099379	3	TRUE	0.3866384	0.5700959	0.6475346	3	TRUE	TRUE
cg13035649	-0.004877	0.0166259	0.0703951	0	FALSE	0.1819771	0.0030019	-0.0026281	0	FALSE	FALSE
cg13035650	0.0577635	-0.0224837	-0.0006683	0	FALSE	-0.0256906	-0.000439	0.0009886	0	FALSE	FALSE
cg13035743	-0.0451538	-0.0118214	-0.0101366	0	FALSE	0.0067907	-0.0041773	0.0223679	0	FALSE	FALSE
cg13035766	0.0005405	-0.1005501	-0.0052511	0	FALSE	-0.0784062	-0.0200578	0.0218875	0	FALSE	FALSE
cg13035910	0.027418	0.0490053	0.0739517	0	FALSE	0.148084	0.0192841	0.0289192	0	FALSE	FALSE
cg13035959	0.10302	-0.0159815	0.0378162	0	FALSE	-0.308523	-0.0014572	0.0191907	0	FALSE	FALSE
cg13036037	0.0221061	0.0524584	0.0342094	0	FALSE	0.2871526	0.0798987	0.0288016	1	FALSE	FALSE
cg13036074	0.0067412	-0.0029395	-0.000376	0	FALSE	-0.1322898	0.0050981	0.0230743	0	FALSE	FALSE
cg13036075	-0.1223368	0.0267866	-0.0523486	0	FALSE	-0.2679529	0.0230359	-0.0243883	0	FALSE	FALSE
cg13036107	0.0061495	-0.0068566	0.0003057	0	FALSE	-0.0009735	-0.0285813	-0.0025002	0	FALSE	FALSE
cg13036119	0.2830318	0.0133155	0.2063916	2	TRUE	-0.03544	0.0644205	0.1242618	0	FALSE	FALSE
cg13036173	0.0811837	0.0359185	0.0765388	0	FALSE	-0.0116162	0.1549993	0.090298	0	FALSE	FALSE
cg13036220	-0.0176639	0.0366438	0.1196115	0	FALSE	-0.010463	-0.0004395	0.0075273	0	FALSE	FALSE
cg13036223	0.1266363	0.0953158	0.5172322	1	FALSE	-0.1456238	0.0295045	0.0229446	0	FALSE	FALSE
cg13036321	0.5583613	0.4712709	0.1031639	2	TRUE	0.6341978	0.4373671	0.0656357	2	TRUE	TRUE
cg13036352	0.0785477	-0.0052878	0.0070061	0	FALSE	-0.1470199	-0.000048	0.0020001	0	FALSE	FALSE
cg13036397	0.0676389	-0.0132766	-0.0166288	0	FALSE	0.0268797	0.0147146	-0.0184647	0	FALSE	FALSE
cg13036422	0.0096767	-0.0113835	-0.000572	0	FALSE	-0.0031765	0.1608176	0.0081458	0	FALSE	FALSE
cg13036445	0.0686558	0.0058183	-0.0004876	0	FALSE	-0.042476	0.0025524	0.0005449	0	FALSE	FALSE
cg13036546	0.1869588	0.0327878	0.0752104	0	FALSE	-0.0919312	0.01905	0.0409316	0	FALSE	FALSE
cg13036575	0.5545116	0.7421694	0.1061992	2	TRUE	0.7749203	0.7180865	0.0412148	2	TRUE	TRUE
cg13036577	0.1343015	0.0611518	0.1084859	0	FALSE	-0.0337255	-0.0206678	-0.0086502	0	FALSE	FALSE
cg13036593	0.0569891	0.0041395	-0.0016723	0	FALSE	0.0718449	0.0004964	-0.0003407	0	FALSE	FALSE
cg13036627	-0.0339288	-0.0001914	0.0006326	0	FALSE	0.3960426	-0.0146129	-0.0000729	1	FALSE	FALSE
cg13036629	0.0157446	0.0691563	0.0647647	0	FALSE	-0.0790624	0.0269774	0.0111415	0	FALSE	FALSE
cg13036650	0.4018254	0.2069385	0.2077344	3	TRUE	0.0944432	0.2341026	0.1681265	1	FALSE	FALSE
cg13036656	0.0090446	0.0586721	0.0014098	0	FALSE	-0.2180212	-0.0176997	-0.0079491	0	FALSE	FALSE
cg13036702	0.5411961	-0.0133673	0.0290202	1	FALSE	-0.0187173	-0.0173073	-0.0032854	0	FALSE	FALSE
cg13036798	0.0812041	0.0617401	0.1666816	0	FALSE	-0.0594073	0.2010864	0.0806709	1	FALSE	FALSE
cg13036802	-0.0444473	-0.0032727	0.0000264	0	FALSE	-0.0011859	0.0003678	-0.0059376	0	FALSE	FALSE
cg13036825	0.0203408	0.2550668	-0.0333463	1	FALSE	0.1218244	0.3725591	0.0463195	1	FALSE	FALSE
cg13036855	-0.163981	0.0540981	0.1574611	0	FALSE	0.0744602	0.2196126	0.1294399	1	FALSE	FALSE
cg13037022	-0.0457493	0.0411681	0.0886151	0	FALSE	0.0886053	-0.0062032	-0.0405	0	FALSE	FALSE
cg13037081	0.5933728	0.184405	0.0256016	1	FALSE	0.3866361	0.2683293	-0.0863859	2	TRUE	FALSE
cg13037192	-0.008645	0.0153345	0.0412008	0	FALSE	0.0050227	0.0000351	0.0006445	0	FALSE	FALSE
cg13037201	0.0439276	0.074028	0.0357369	0	FALSE	-0.0450332	0.0366693	0.0736958	0	FALSE	FALSE
cg13037259	0.3965325	0.5196836	0.0769568	2	TRUE	0.566849	0.5325657	0.1289132	2	TRUE	TRUE
cg13037365	0.0645517	0.0603223	0.1527567	0	FALSE	0.0719524	-0.0035922	0.001604	0	FALSE	FALSE
cg13037437	0.1719089	0.0940379	0.0464595	0	FALSE	0.0523572	0.0210364	-0.0026278	0	FALSE	FALSE
cg13037462	0.5076899	0.167681	0.1326795	1	FALSE	0.4585473	0.0599906	-0.0028454	1	FALSE	FALSE
cg13037550	-0.0041062	-0.0004027	0.0176222	0	FALSE	-0.000051	-0.000055	0.0072399	0	FALSE	FALSE
cg13037568	-0.0404572	-0.0091628	0.0012532	0	FALSE	-0.0014923	-0.0034084	-0.0025512	0	FALSE	FALSE
cg13037572	-0.1782096	-0.0032042	0.0900175	0	FALSE	0.0386911	0.0001592	-0.0076359	0	FALSE	FALSE
cg13037602	0.04745	-0.0309177	0.0115054	0	FALSE	0.0119866	-0.0045189	-0.0343794	0	FALSE	FALSE
cg13037738	0.1209864	-0.0262112	-0.0075344	0	FALSE	0.2355637	-0.0066199	0.005974	1	FALSE	FALSE
cg13037791	-0.1908228	0.0176867	0.2608098	1	FALSE	0.0006101	0.1660714	0.1080254	0	FALSE	FALSE
cg13037895	0.3402069	0.3363479	0.1792212	2	TRUE	0.3475344	0.3475763	0.0995558	2	TRUE	TRUE
cg13037901	0.0202268	0.0852627	0.2283154	1	FALSE	0.0469076	0.134656	0.321813	1	FALSE	FALSE
cg13037951	-0.1406897	0.0666318	0.1691146	0	FALSE	0.0059113	0.2567954	0.1254732	1	FALSE	FALSE
cg13037971	-0.0108682	0.1691483	0.1807784	0	FALSE	0.2737694	0.2690528	0.1898746	2	TRUE	FALSE
cg13038025	-0.04975	0.0225299	0.0706749	0	FALSE	0.1701477	-0.0013566	-0.0001206	0	FALSE	FALSE
cg13038030	0.303829	0.2447265	0.0144584	2	TRUE	0.0055442	0.2891481	0.057152	1	FALSE	FALSE
cg13038078	-0.0347424	0.0898826	0.0846636	0	FALSE	-0.2320034	0.0161809	-0.022574	0	FALSE	FALSE
cg13038108	-0.015072	0.0551733	0.0049538	0	FALSE	0.5806683	0.1715811	0.0194585	1	FALSE	FALSE
cg13038140	0.0245187	0.2203996	0.2693229	2	TRUE	0.0330219	0.0462805	0.0808934	0	FALSE	FALSE
cg13038216	0.4956561	0.3573517	0.3630128	3	TRUE	-0.2283834	0.1985465	0.4377121	1	FALSE	FALSE
cg13038229	-0.0051896	0.0015246	-0.0012211	0	FALSE	0.1868232	-0.0247014	-0.0150087	0	FALSE	FALSE
cg13038236	-0.1491428	0.0668345	0.1571663	0	FALSE	-0.0462676	0.1322487	0.0499603	0	FALSE	FALSE
cg13038241	0.3966491	0.3245806	0.397401	3	TRUE	-0.035031	0.4884488	0.3051246	2	TRUE	TRUE
cg13038250	-0.0030856	-0.0109039	-0.0127275	0	FALSE	0.019136	0.0251315	0.0252812	0	FALSE	FALSE
cg13038281	0.1832244	0.0055836	0.0759728	0	FALSE	-0.4449443	0.0308382	0.077278	0	FALSE	FALSE
cg13038318	0.0743392	0.0653159	-0.0013126	0	FALSE	0.0051383	0.0431235	-0.0629466	0	FALSE	FALSE
cg13038346	-0.0311242	-0.0427231	-0.0006434	0	FALSE	-0.1559077	-0.0076288	-0.0013854	0	FALSE	FALSE
cg13038373	-0.0105548	0.0050598	-0.0033912	0	FALSE	-0.0153762	-0.0008237	0.0001336	0	FALSE	FALSE
cg13038416	-0.0053453	-0.0029783	-0.0010474	0	FALSE	0.0000318	0.0017089	0.00537	0	FALSE	FALSE
cg13038420	0.5752308	0.0413557	0.2073675	2	TRUE	0.0042632	0.0339828	0.0805467	0	FALSE	FALSE
cg13038422	0.7043279	0.5074835	0.4440125	3	TRUE	0.6236659	0.5011227	0.4343927	3	TRUE	TRUE
cg13038544	0.4524149	0.0982156	0.0881311	1	FALSE	0.0569912	0.0228098	0.0000181	0	FALSE	FALSE
cg13038560	0.3299176	0.0699246	0.1547286	1	FALSE	0.0557043	0.020008	0.0080323	0	FALSE	FALSE
cg13038618	-0.0027368	0.0054947	0.0018841	0	FALSE	0.0357197	0.0026494	0.0214417	0	FALSE	FALSE
cg13038625	0.0144213	0.0758553	0.185165	0	FALSE	0.005953	0.1143938	0.0144039	0	FALSE	FALSE
cg13038671	0.0031493	0.0076924	-0.0002504	0	FALSE	0.1487214	-0.0241542	-0.0231993	0	FALSE	FALSE
cg13038685	0.0156571	0.0020193	-0.0169819	0	FALSE	0.3442732	0.0049479	0.0245369	1	FALSE	FALSE
cg13038847	0.2865804	0.1443	0.0322166	1	FALSE	0.7064929	0.3187119	0.1991229	2	TRUE	FALSE
cg13038851	0.1851771	0.0794012	0.3603512	1	FALSE	-0.0519729	0.121041	0.3315102	1	FALSE	FALSE
cg13038895	0.010498	-0.0170732	0.0051143	0	FALSE	-0.0033756	-0.0001516	0.0026042	0	FALSE	FALSE
cg13038952	-0.0157323	0.1098182	-0.0013341	0	FALSE	-0.0071883	-0.0016021	0.0029251	0	FALSE	FALSE
cg13039021	0.5342929	0.401903	0.3700903	3	TRUE	0.2971018	0.4639212	0.4526511	3	TRUE	TRUE
cg13039051	0.1712648	0.0468693	0.1716539	0	FALSE	-0.0771175	-0.0005283	0.0011279	0	FALSE	FALSE
cg13039064	-0.0946762	-0.0031155	0.0131183	0	FALSE	-0.024245	-0.0003949	0.0027501	0	FALSE	FALSE
cg13039082	-0.007752	-0.0122569	0.0038595	0	FALSE	-0.0339612	-0.011035	-0.0397595	0	FALSE	FALSE
cg13039115	0.0265026	0.178367	0.096385	0	FALSE	0.162946	0.0049659	-0.0238752	0	FALSE	FALSE
cg13039140	0.0605624	0.0842872	0.0088965	0	FALSE	0.06722	-0.0003661	-0.0838774	0	FALSE	FALSE
cg13039251	-0.009174	0.0151866	0.0122784	0	FALSE	0.1564356	0.0093921	-0.0160389	0	FALSE	FALSE
cg13039271	0.0014062	0.0099479	-0.0012533	0	FALSE	-0.0246052	0.008033	0.0087064	0	FALSE	FALSE
cg13039335	-0.0761346	0.0205933	0.043348	0	FALSE	-0.1789679	0.0047094	0.0093587	0	FALSE	FALSE
cg13039343	0.6653281	0.3795285	0.5718966	3	TRUE	0.8746416	0.5090634	0.3328912	3	TRUE	TRUE
cg13039355	0.0579248	0.0541593	0.0741209	0	FALSE	0.0462084	-0.001988	-0.0585873	0	FALSE	FALSE
cg13039393	0.2311279	0.5536179	0.2508299	3	TRUE	0.2950631	0.5336835	0.1715841	2	TRUE	TRUE
cg13039454	0.1225183	0.0016222	0.0246345	0	FALSE	0.2733953	0.0183609	0.0034374	1	FALSE	FALSE
cg13039509	0.2988256	0.0973431	0.4035491	2	TRUE	0.004165	0.1261353	0.3538494	1	FALSE	FALSE
cg13039511	0.108761	0.0871847	0.0725363	0	FALSE	0.0349713	0.0191012	0.0029969	0	FALSE	FALSE
cg13039512	-0.028153	0.0387701	0.0473274	0	FALSE	0.1032648	0.0089271	0.1294105	0	FALSE	FALSE
cg13039539	0.0096776	-0.0162018	-0.001632	0	FALSE	-0.0285007	-0.0088761	-0.000234	0	FALSE	FALSE
cg13039542	-0.0024597	-0.027176	-0.0002633	0	FALSE	0.0027969	-0.0007671	0.0005093	0	FALSE	FALSE
cg13039585	0.1787624	0.0701007	0.0130959	0	FALSE	0.1495616	0.1301162	0.0500835	0	FALSE	FALSE
cg13039601	0.4449966	0.0787556	0.1941858	1	FALSE	0.3644602	0.2355739	0.0341865	2	TRUE	FALSE
cg13039666	0.1441981	0.0395528	0.1174111	0	FALSE	-0.2185799	0.0091395	0.008686	0	FALSE	FALSE
cg13039668	0.0592197	-0.0017528	0.004169	0	FALSE	-0.1062571	0.0362733	0.0006368	0	FALSE	FALSE
cg13039704	0.2113375	0.001559	0.0892801	1	FALSE	0.12726	0.0781085	0.1315195	0	FALSE	FALSE
cg13039730	0.2241905	0.0400656	0.0913042	1	FALSE	0.4715836	0.2399943	0.0301223	2	TRUE	FALSE
cg13039848	0.0324397	-0.0022938	-0.0008315	0	FALSE	0.084166	0.0001566	0.0083221	0	FALSE	FALSE
cg13039925	0.0018985	-0.0097333	-0.0009712	0	FALSE	-0.3015757	-0.0053913	-0.0009685	0	FALSE	FALSE
cg13039930	0.6671774	0.3440974	0.294022	3	TRUE	-0.1521911	0.3501787	0.1874876	1	FALSE	FALSE
cg13040009	0.5971049	0.4663777	0.074867	2	TRUE	0.4431602	0.6281887	0.2101702	3	TRUE	TRUE
cg13040016	0.0011783	0.0000052	-0.0072375	0	FALSE	-0.0023177	-0.0005927	0.0035293	0	FALSE	FALSE
cg13040021	0.4491965	0.2720305	-0.1097008	2	TRUE	-0.0946857	0.2640268	-0.1530853	1	FALSE	FALSE
cg13040051	0.0035633	0.2323627	0.08185	1	FALSE	0.1601755	0.2833032	0.0170197	1	FALSE	FALSE
cg13040192	0.0609433	0.0202408	0.0106436	0	FALSE	-0.3641028	-0.0225069	-0.0162231	0	FALSE	FALSE
cg13040357	-0.0035683	0.0411187	0.0594343	0	FALSE	0.163711	0.0027938	0.0041609	0	FALSE	FALSE
cg13040418	-0.2003391	0.0011316	0.0074864	0	FALSE	-0.1439042	0.0007597	-0.0258128	0	FALSE	FALSE
cg13040500	0.3426219	0.1309612	0.3275032	2	TRUE	0.0727967	0.280492	0.3114619	2	TRUE	TRUE
cg13040509	-0.0063687	0.0023724	0.0020764	0	FALSE	0.0199969	0.000165	-0.0030803	0	FALSE	FALSE
cg13040524	-0.0379736	-0.004352	-0.0039788	0	FALSE	0.0457103	-0.0012875	0.0002627	0	FALSE	FALSE
cg13040596	0.0216627	0.0061205	0.0087078	0	FALSE	-0.0349037	-0.0093247	0.0075111	0	FALSE	FALSE
cg13040600	0.0015077	0.0013377	0.0010602	0	FALSE	-0.0650132	0.0026235	0.0046161	0	FALSE	FALSE
cg13040610	0.073441	-0.0227553	0.2626931	1	FALSE	-0.1381449	0.0528507	0.0576386	0	FALSE	FALSE
cg13040677	0.1318699	0.0465493	0.0212655	0	FALSE	0.2060796	0.0239029	-0.0144872	1	FALSE	FALSE
cg13040685	0.1691164	-0.0028873	0.0191614	0	FALSE	0.2422499	-0.0207574	0.0337189	1	FALSE	FALSE
cg13040693	0.2019012	0.0163559	0.0548	1	FALSE	0.2449127	0.2020234	0.4885554	3	TRUE	FALSE
cg13040733	0.1312798	0.0965335	0.0576719	0	FALSE	0.0554334	0.0749194	0.0331925	0	FALSE	FALSE
cg13040816	0.1161515	0.0985031	0.1740755	0	FALSE	-0.0462393	0.0147295	0.1440312	0	FALSE	FALSE
cg13040886	-0.0210082	-0.1018462	0.004044	0	FALSE	0.3024577	-0.0018485	0.0530889	1	FALSE	FALSE
cg13040921	0.0414799	-0.0151225	0.032957	0	FALSE	0.2436082	0.0151861	0.0103175	1	FALSE	FALSE
cg13040992	0.2083323	0.1394299	0.0253015	1	FALSE	0.4442982	0.0701632	-0.0209582	1	FALSE	FALSE
cg13041009	0.1623507	-0.0043283	-0.0048084	0	FALSE	0.0602699	-0.003847	-0.0032711	0	FALSE	FALSE
cg13041032	0.1426424	0.0382209	0.2660183	1	FALSE	0.0499043	0.3369983	0.3266802	2	TRUE	FALSE
cg13041160	0.1119986	0.1342154	0.0048757	0	FALSE	0.1389915	0.174494	0.01903	0	FALSE	FALSE
cg13041244	0.2958482	0.004176	-0.0266323	1	FALSE	0.0994192	0.03967	0.038881	0	FALSE	FALSE
cg13041311	0.2176497	0.3942362	0.4236605	3	TRUE	0.3400303	0.4200372	0.2793337	3	TRUE	TRUE
cg13041355	0.3912109	0.2280775	0.1369516	2	TRUE	0.7247396	0.5237882	0.0236181	2	TRUE	TRUE
cg13041470	0.6227019	0.0694394	0.2622108	2	TRUE	0.2801483	0.3812746	0.0826511	2	TRUE	TRUE
cg13041518	0.2516023	0.0257519	0.0223152	1	FALSE	-0.0162189	-0.0117538	0.000314	0	FALSE	FALSE
cg13041531	0.3011852	0.48301	0.2705975	3	TRUE	0.3273997	0.5162285	0.1812425	2	TRUE	TRUE
cg13041594	0.046169	-0.0089155	0.0149254	0	FALSE	0.1278498	-0.0046069	-0.0081389	0	FALSE	FALSE
cg13041595	-0.0230718	-0.0062551	0.001506	0	FALSE	0.0004312	0.000523	-0.0050899	0	FALSE	FALSE
cg13041597	-0.0050278	-0.0026455	-0.0010885	0	FALSE	-0.0648433	-0.0131249	-0.0073051	0	FALSE	FALSE
cg13041654	0.0552313	-0.0115445	0.0056125	0	FALSE	-0.0795545	0.0251757	0.0157839	0	FALSE	FALSE
cg13041683	0.0709062	0.189546	-0.0180782	0	FALSE	0.0697865	0.1847181	0.0178236	0	FALSE	FALSE
cg13041684	0.17278	0.0816415	0.0163576	0	FALSE	0.1736558	0.053767	0.0130858	0	FALSE	FALSE
cg13041796	0.0450767	0.0419718	0.0270512	0	FALSE	0.4419416	0.1886582	0.0340434	1	FALSE	FALSE
cg13041824	0.1466201	-0.0010758	-0.0034225	0	FALSE	-0.1132413	0.006031	0.0082633	0	FALSE	FALSE
cg13041845	0.1437437	0.0224141	-0.0430817	0	FALSE	0.1925433	0.0317347	-0.026146	0	FALSE	FALSE
cg13041975	0.5691474	0.6125019	0.0858137	2	TRUE	0.5929807	0.7062471	0.2020156	3	TRUE	TRUE
cg13042004	0.1902724	0.1676197	0.0338287	0	FALSE	-0.0574922	-0.00123	-0.0021229	0	FALSE	FALSE
cg13042052	0.0578271	-0.0000307	-0.002469	0	FALSE	-0.1732426	0.0165824	-0.0048229	0	FALSE	FALSE
cg13042065	0.2715579	0.0126573	0.0582649	1	FALSE	-0.0509926	0.0620431	0.0092281	0	FALSE	FALSE
cg13042072	-0.0927052	-0.000757	0.0000397	0	FALSE	-0.343559	0.0002147	-0.0013432	0	FALSE	FALSE
cg13042094	0.0297278	-0.0206131	0.0014216	0	FALSE	-0.0488769	-0.0033039	-0.0008719	0	FALSE	FALSE
cg13042100	0.2817251	-0.01407	-0.0032013	1	FALSE	0.0826101	-0.0067718	0.0903529	0	FALSE	FALSE
cg13042129	0.4134794	0.4140663	0.0873891	2	TRUE	-0.0066526	0.5032383	0.0759159	1	FALSE	FALSE
cg13042130	0.0209794	-0.0034243	0.0052736	0	FALSE	0.0001046	-0.0001483	-0.0013542	0	FALSE	FALSE
cg13042138	0.005113	0.0077983	0.0011508	0	FALSE	0.0902759	-0.0005135	0.0000935	0	FALSE	FALSE
cg13042252	0.1210498	0.039533	-0.0006092	0	FALSE	-0.4161777	0.0291871	0.0307165	0	FALSE	FALSE
cg13042288	0.2429259	0.1414319	0.4641188	2	TRUE	-0.2844871	0.1388366	0.3503504	1	FALSE	FALSE
cg13042319	-0.0116079	0.0068214	-0.0018041	0	FALSE	-0.3294035	0.0268478	0.0199898	0	FALSE	FALSE
cg13042363	-0.2186058	0.0289399	0.1109996	0	FALSE	-0.2952443	0.1196182	-0.0233779	0	FALSE	FALSE
cg13042464	0.2540167	0.0306627	0.1366485	1	FALSE	0.0480298	0.0189879	0.0130517	0	FALSE	FALSE
cg13042487	-0.100519	0.0257644	0.0104261	0	FALSE	0.1104996	0.0082588	0.0188788	0	FALSE	FALSE
cg13042488	0.0070259	0.1167807	0.07379	0	FALSE	-0.1477955	0.0123103	-0.0009151	0	FALSE	FALSE
cg13042527	0.256798	0.0543555	0.137003	1	FALSE	0.2301735	0.1633934	0.1110676	1	FALSE	FALSE
cg13042543	0.25633	0.4304552	0.0839569	2	TRUE	0.2840593	0.5225218	0.1135339	2	TRUE	TRUE
cg13042575	-0.0004844	-0.0026482	0.0003634	0	FALSE	-0.0474475	-0.0058109	-0.0000295	0	FALSE	FALSE
cg13042596	0.4183559	0.5185012	0.0728439	2	TRUE	0.8177255	0.5243411	-0.0416878	2	TRUE	TRUE
cg13042605	-0.0154088	0.0193511	0.0345251	0	FALSE	0.0287904	0.0327155	0.0379583	0	FALSE	FALSE
cg13042619	-0.0477071	0.2384669	0.1308162	1	FALSE	-0.2697163	0.3373056	0.1364784	1	FALSE	FALSE
cg13042636	0.2279982	0.1171931	0.175799	1	FALSE	-0.2550052	0.0079485	-0.0027024	0	FALSE	FALSE
cg13042642	0.3616841	0.2037882	0.1239087	2	TRUE	-0.0127991	-0.0024101	0.0015262	0	FALSE	FALSE
cg13042679	0.0215039	0.0246189	0.0108274	0	FALSE	-0.3306727	0.0129724	0.0046149	0	FALSE	FALSE
cg13042712	0.181284	-0.0043193	-0.0004982	0	FALSE	-0.0323428	0.0117654	0.0014267	0	FALSE	FALSE
cg13042714	0.2845051	0.161067	0.080295	1	FALSE	-0.0587989	0.2032018	0.096893	1	FALSE	FALSE
cg13042730	0.0392497	0.0076302	0.0346426	0	FALSE	0.0046579	-0.0003661	0.0041039	0	FALSE	FALSE
cg13042802	-0.1880002	0.0326849	0.1505644	0	FALSE	0.1149267	0.0318143	-0.0645029	0	FALSE	FALSE
cg13042808	-0.0020995	0.0776003	0.1002433	0	FALSE	0.1258466	-0.00214	-0.0119501	0	FALSE	FALSE
cg13042918	0.0084567	-0.0027972	-0.0017621	0	FALSE	-0.0294306	0.0030191	0.0116272	0	FALSE	FALSE
cg13042926	0.0020264	-0.0269791	-0.0537628	0	FALSE	0.0705315	-0.036259	-0.02988	0	FALSE	FALSE
cg13042946	0.273541	0.4274297	0.0926321	2	TRUE	0.3812454	0.4768536	0.3686777	3	TRUE	TRUE
cg13042948	-0.0103274	0.0022692	0.0059945	0	FALSE	-0.0079563	0.0005831	0.0015286	0	FALSE	FALSE
cg13042950	0.4755852	0.2053779	0.2233011	3	TRUE	0.0913944	0.239074	0.1440522	1	FALSE	FALSE
cg13042963	0.0024861	-0.0309527	-0.00032	0	FALSE	-0.0457807	-0.0004737	0.0158023	0	FALSE	FALSE
cg13043117	0.0701052	0.2171151	0.076039	1	FALSE	-0.0273583	0.013693	0.0142674	0	FALSE	FALSE
cg13043138	-0.0166823	0.0144741	-0.0348518	0	FALSE	-0.018332	-0.0088487	-0.0276974	0	FALSE	FALSE
cg13043177	0.55485	0.4810226	0.5168036	3	TRUE	-0.1289342	0.5886457	0.4000785	2	TRUE	TRUE
cg13043242	0.0004272	-0.0014057	-0.0068164	0	FALSE	0.0277476	0.0020293	-0.0001049	0	FALSE	FALSE
cg13043260	0.4134699	0.0307767	0.0660432	1	FALSE	-0.1578594	0.0003047	0.0000645	0	FALSE	FALSE
cg13043300	-0.0075754	0.0043497	-0.0115164	0	FALSE	-0.1568127	-0.0090942	-0.0287319	0	FALSE	FALSE
cg13043371	-0.0443979	0.0477776	0.020336	0	FALSE	0.0085874	0.0227452	0.019745	0	FALSE	FALSE
cg13043378	0.3439944	0.0515186	0.2131364	2	TRUE	-0.2308597	0.217913	0.1988726	1	FALSE	FALSE
cg13043400	0.4870247	0.405953	0.0459997	2	TRUE	0.4905068	0.3108593	-0.0226579	2	TRUE	TRUE
cg13043454	0.0214275	0.0038644	0.0031164	0	FALSE	0.002292	-0.0058586	-0.0057643	0	FALSE	FALSE
cg13043518	0.1850973	0.2864273	0.1987981	1	FALSE	0.3510357	0.3386333	0.2438701	3	TRUE	FALSE
cg13043528	-0.0056053	-0.0108093	0.0024193	0	FALSE	0.0037556	-0.0001881	0.0006088	0	FALSE	FALSE
cg13043541	0.1331371	0.1653307	0.3080817	1	FALSE	-0.0024031	0.154437	0.045447	0	FALSE	FALSE
cg13043583	-0.0298468	-0.0388539	0.011896	0	FALSE	-0.1582071	-0.0198411	-0.001064	0	FALSE	FALSE
cg13043598	0.1971087	0.022507	0.1095129	0	FALSE	0.4197395	0.036677	0.0600706	1	FALSE	FALSE
cg13043696	0.1253015	-0.0229639	0.0141293	0	FALSE	0.3855057	0.0811313	-0.0178584	1	FALSE	FALSE
cg13043732	0.0198183	0.0436098	0.0229987	0	FALSE	0.2460985	0.1107714	0.0916694	1	FALSE	FALSE
cg13043748	0.0014276	0.0002121	-0.0005902	0	FALSE	-0.0257998	-0.0000221	0.0236096	0	FALSE	FALSE
cg13043815	-0.0682168	-0.0038001	0.0132788	0	FALSE	0.0193674	-0.0003917	0.0026972	0	FALSE	FALSE
cg13043848	0.0001861	0.0632793	-0.0043257	0	FALSE	0.0429808	0.2153275	0.0952364	1	FALSE	FALSE
cg13043862	0.0070082	0.0050043	-0.0023532	0	FALSE	-0.0017191	0.0108193	0.0100162	0	FALSE	FALSE
cg13043893	0.007887	0.2482963	0.034924	1	FALSE	0.6771025	0.4568584	-0.0012939	2	TRUE	FALSE
cg13044014	-0.0049763	0.040871	0.0118934	0	FALSE	-0.0187401	-0.0031164	-0.0168635	0	FALSE	FALSE
cg13044033	0.0180463	-0.000816	0.0012837	0	FALSE	-0.0371672	-0.0125016	0.0010456	0	FALSE	FALSE
cg13044052	0.0772611	0.0282567	0.0406602	0	FALSE	-0.4431523	0.1693795	0.0531001	0	FALSE	FALSE
cg13044077	0.0294247	-0.0010986	-0.0041723	0	FALSE	-0.1115354	-0.0034257	-0.0513229	0	FALSE	FALSE
cg13044118	0.3327054	0.0005556	0.0098908	1	FALSE	-0.0862737	-0.000851	0.044479	0	FALSE	FALSE
cg13044136	0.4270935	0.1113896	0.2012289	2	TRUE	0.1406762	0.0813734	0.2265167	1	FALSE	FALSE
cg13044223	0.0459771	-0.0065281	0.0051456	0	FALSE	0.043839	0.0227931	-0.0212205	0	FALSE	FALSE
cg13044268	0.0530544	0.0003163	0.0031272	0	FALSE	0.0281764	0.0066514	0.0044442	0	FALSE	FALSE
cg13044330	0.1787444	-0.0162434	0.0007558	0	FALSE	0.7402683	0.0973442	0.0278714	1	FALSE	FALSE
cg13044444	-0.1490232	-0.0143961	0.0182844	0	FALSE	0.0159933	0.0026667	-0.0014933	0	FALSE	FALSE
cg13044450	0.0734936	0.0293343	0.0295119	0	FALSE	0.1382108	0.0012719	0.0072915	0	FALSE	FALSE
cg13044506	0.4072348	0.0090943	0.1145411	1	FALSE	0.1413946	-0.0074613	0.0171173	0	FALSE	FALSE
cg13044539	0.3209308	0.0219618	-0.0020984	1	FALSE	0.0451009	0.0327597	0.1093185	0	FALSE	FALSE
cg13044649	-0.1828685	-0.0308586	-0.0086024	0	FALSE	-0.0228712	-0.00462	0.0155612	0	FALSE	FALSE
cg13044675	0.1900638	0.0044955	-0.0251935	0	FALSE	-0.0616884	0.0000033	-0.0042089	0	FALSE	FALSE
cg13044693	-0.0068797	0.156247	-0.0189552	0	FALSE	0.2924397	0.1272381	-0.0047071	1	FALSE	FALSE
cg13044806	0.3481548	0.346645	0.0475131	2	TRUE	0.3852532	0.2446678	0.0795343	2	TRUE	TRUE
cg13044838	0.2734739	0.05446	0.1227839	1	FALSE	-0.3635145	0.2614196	0.0871174	1	FALSE	FALSE
cg13044844	-0.0923908	0.0795152	0.2600612	1	FALSE	0.0765425	0.1785425	-0.0085361	0	FALSE	FALSE
cg13044930	-0.0358493	-0.001537	0.0401564	0	FALSE	-0.102218	-0.0045784	-0.0398649	0	FALSE	FALSE
cg13044985	0.0007242	0.1510016	0.0904357	0	FALSE	-0.122237	-0.0079224	-0.0085157	0	FALSE	FALSE
cg13045045	-0.0443046	0.2190039	0.0278431	1	FALSE	0.2497504	0.0776976	0.0067367	1	FALSE	FALSE
cg13045124	0.0790191	0.1109286	0.0740086	0	FALSE	0.2060778	0.1811456	-0.0225948	1	FALSE	FALSE
cg13045134	-0.0043934	0.0021875	-0.0029207	0	FALSE	-0.0359688	-0.000214	0.0196545	0	FALSE	FALSE
cg13045179	0.5179798	0.0310896	0.1955763	1	FALSE	-0.3396763	0.2695441	0.18057	1	FALSE	FALSE
cg13045193	0.0889671	0.0077306	0.0192087	0	FALSE	-0.0144002	-0.0019522	0.0061318	0	FALSE	FALSE
cg13045204	0.111101	0.0084111	0.0120679	0	FALSE	-0.1524204	0.0425129	0.0351	0	FALSE	FALSE
cg13045212	0.0023981	-0.0141013	0.000658	0	FALSE	-0.0000374	-0.0010946	0.0012815	0	FALSE	FALSE
cg13045215	0.5382238	-0.0014581	0.0520435	1	FALSE	0.056752	0.0727723	0.26089	1	FALSE	FALSE
cg13045294	0.0577332	0.0042916	0.0331754	0	FALSE	-0.0366453	0.0001002	0.0002027	0	FALSE	FALSE
cg13045300	0.7239418	0.5787145	0.2878449	3	TRUE	-0.1691776	0.0132076	0.0022025	0	FALSE	FALSE
cg13045310	-0.2134223	0.005324	-0.0035055	0	FALSE	-0.0151961	-0.0056525	-0.0181927	0	FALSE	FALSE
cg13045336	0.4044185	0.1833138	0.2820511	2	TRUE	0.0718893	0.2950218	0.1244964	1	FALSE	FALSE
cg13045482	0.2587934	0.2219452	0.2606165	3	TRUE	0.1868653	0.1511291	0.0122971	0	FALSE	FALSE
cg13045504	0.0395556	0.4094547	0.5234902	2	TRUE	0.215795	0.4669893	0.377837	3	TRUE	TRUE
cg13045514	0.1968419	0.041569	0.2244916	1	FALSE	0.007859	0.1040536	0.0360679	0	FALSE	FALSE
cg13045540	0.2677088	0.2898342	0.4747194	3	TRUE	-0.1831888	0.2216911	0.4893204	2	TRUE	TRUE
cg13045555	0.0867844	0.1320514	0.1646996	0	FALSE	0.1129972	0.0434047	-0.0057018	0	FALSE	FALSE
cg13045593	0.4841658	0.0068727	0.3097988	2	TRUE	0.6641009	0.0049326	0.3096621	2	TRUE	TRUE
cg13045611	0.1160558	0.1938703	0.0166132	0	FALSE	0.0738398	0.0870623	0.1156174	0	FALSE	FALSE
cg13045632	-0.0209597	0.082552	0.1351351	0	FALSE	0.0117119	0.1854712	0.0027982	0	FALSE	FALSE
cg13045681	0.0001282	0.0002684	-0.0030683	0	FALSE	-0.1630788	0.0010409	-0.0004892	0	FALSE	FALSE
cg13045774	0.0838672	-0.0437066	0.0122043	0	FALSE	0.2709918	-0.0445252	0.0418668	1	FALSE	FALSE
cg13045813	0.6999905	0.5244899	0.4484072	3	TRUE	0.5153534	0.5869197	0.5476762	3	TRUE	TRUE
cg13045814	0.0514993	0.0051349	0.0098324	0	FALSE	-0.0868952	-0.0033107	-0.0058046	0	FALSE	FALSE
cg13045872	-0.0315145	-0.0006707	-0.0262152	0	FALSE	0.1957097	-0.0004955	-0.0124445	0	FALSE	FALSE
cg13045881	-0.1064811	0.0539495	0.0458004	0	FALSE	0.383896	0.0155012	-0.0306029	1	FALSE	FALSE
cg13045913	0.7288719	0.548116	0.7284477	3	TRUE	0.6124546	0.6496495	0.726065	3	TRUE	TRUE
cg13045959	-0.0901656	-0.042742	0.0062715	0	FALSE	0.5476536	0.0322375	-0.0495179	1	FALSE	FALSE
cg13046046	-0.0634748	0.0757258	0.0099305	0	FALSE	0.042768	0.0205751	0.1275755	0	FALSE	FALSE
cg13046107	0.6311274	0.4401946	0.3048945	3	TRUE	0.207391	0.532236	0.3251245	3	TRUE	TRUE
cg13046164	0.3111746	0.2448414	0.228474	3	TRUE	-0.0201398	0.3131214	0.1053989	1	FALSE	FALSE
cg13046214	0.1088643	0.0596881	0.0953789	0	FALSE	0.1311339	0.1817001	0.0654974	0	FALSE	FALSE
cg13046221	-0.0918096	0.0464766	0.0142975	0	FALSE	0.00928	0.01288	0.0007238	0	FALSE	FALSE
cg13046237	0.6530074	0.487548	0.6267716	3	TRUE	0.2596912	0.489015	0.637395	3	TRUE	TRUE
cg13046257	0.1044443	0.0259735	0.0234227	0	FALSE	-0.0824301	0.0141059	0.1493208	0	FALSE	FALSE
cg13046271	-0.0509002	-0.0302553	-0.0049262	0	FALSE	0.1938613	-0.049418	0.0143851	0	FALSE	FALSE
cg13046296	-0.0697751	0.0088707	-0.1413257	0	FALSE	-0.0476397	0.0647657	-0.1412068	0	FALSE	FALSE
cg13046425	-0.0054983	0.1551166	0.0177327	0	FALSE	-0.1076566	0.0864367	0.0323459	0	FALSE	FALSE
cg13046440	-0.0463141	0.009754	0.013693	0	FALSE	0.0053239	-0.0011213	-0.11784	0	FALSE	FALSE
cg13046524	0.0422967	0.1952048	0.0142038	0	FALSE	-0.4616189	-0.0212808	-0.0069811	0	FALSE	FALSE
cg13046608	0.0313228	-0.0008905	0.0012312	0	FALSE	0.4359431	0.0029923	0.0027597	1	FALSE	FALSE
cg13046704	-0.00136	0.0006064	-0.0078201	0	FALSE	-0.0051478	0.0012062	-0.0071076	0	FALSE	FALSE
cg13046742	-0.0011627	-0.0008798	-0.0005059	0	FALSE	0.0275576	-0.0016859	0.0047901	0	FALSE	FALSE
cg13046832	-0.0834248	-0.0193301	-0.0515154	0	FALSE	0.1698354	-0.011423	-0.045473	0	FALSE	FALSE
cg13046853	0.3043245	0.0066979	0.0222042	1	FALSE	-0.5426383	0.1393231	0.0059705	0	FALSE	FALSE
cg13046922	0.0043325	-0.0015783	0.0012789	0	FALSE	-0.0770927	0.0049555	0.0166606	0	FALSE	FALSE
cg13046957	0.3517742	0.074524	0.0652169	1	FALSE	0.0718246	0.2362762	0.4454122	2	TRUE	FALSE
cg13046982	0.0705952	0.0152503	0.1081177	0	FALSE	0.013642	0.2207383	0.1584883	1	FALSE	FALSE
cg13047067	0.3434818	0.1213693	0.2488373	2	TRUE	0.3869313	0.3479641	0.4679951	3	TRUE	TRUE
cg13047196	0.0002252	-0.0118392	0.0045077	0	FALSE	0.0203889	-0.0485975	0.0052813	0	FALSE	FALSE
cg13047216	-0.0489867	0.069005	0.0024502	0	FALSE	-0.1972051	-0.0083319	-0.0059303	0	FALSE	FALSE
cg13047217	0.0455589	0.1054385	0.5141484	1	FALSE	0.0295614	0.025717	0.0535777	0	FALSE	FALSE
cg13047306	-0.163784	0.0940851	0.0304308	0	FALSE	0.2092396	0.0010153	0.0026576	1	FALSE	FALSE
cg13047308	0.001415	-0.00116	0.0000774	0	FALSE	0.0422575	-0.0510273	0.0003415	0	FALSE	FALSE
cg13047336	0.0015258	0.0000566	-0.0012341	0	FALSE	0.0046911	-0.0114174	-0.001697	0	FALSE	FALSE
cg13047382	0.2090862	0.060826	0.1376539	1	FALSE	0.0796574	0.2996823	0.0729617	1	FALSE	FALSE
cg13047386	0.0506269	0.321985	0.308104	2	TRUE	-0.5699576	-0.0036683	-0.0160309	0	FALSE	FALSE
cg13047511	0.3296843	0.3122699	0.0009215	2	TRUE	0.333354	-0.0064572	-0.0206941	1	FALSE	FALSE
cg13047720	-0.0024804	0.0099104	0.0086499	0	FALSE	-0.0008332	-0.0004372	-0.0029008	0	FALSE	FALSE
cg13047815	0.061421	0.0054941	-0.0054896	0	FALSE	0.0021463	-0.0087448	0.0248476	0	FALSE	FALSE
cg13047843	-0.0543828	0.005863	0.0346317	0	FALSE	0.0782321	0.0006909	0.0068992	0	FALSE	FALSE
cg13047869	0.464885	0.1775553	0.3037763	2	TRUE	0.5752097	0.4366183	0.3485526	3	TRUE	TRUE
cg13047892	0.0840676	0.0110244	-0.0315947	0	FALSE	0.015099	0.0142479	0.0082401	0	FALSE	FALSE
cg13047929	-0.0035139	0.0004118	-0.0008885	0	FALSE	0.0814575	0.0016074	-0.0015822	0	FALSE	FALSE
cg13047954	-0.1128634	-0.0011019	0.0227948	0	FALSE	0.0494432	0.0001777	0.0171556	0	FALSE	FALSE
cg13047970	0.2812827	0.0660962	0.1828309	1	FALSE	0.0381496	0.0002343	-0.0026932	0	FALSE	FALSE
cg13047986	0.2729059	0.1721889	0.073385	1	FALSE	-0.1409246	0.1163074	0.1742793	0	FALSE	FALSE
cg13048008	0.0566223	-0.0144358	-0.0001604	0	FALSE	-0.1298071	-0.0050627	-0.0000117	0	FALSE	FALSE
cg13048050	0.154518	0.0071069	0.0111106	0	FALSE	-0.1151941	-0.000299	0.0484101	0	FALSE	FALSE
cg13048113	-0.0851529	-0.0078841	-0.0075406	0	FALSE	-0.2190794	0.0012358	-0.0026427	0	FALSE	FALSE
cg13048147	-0.0013465	-0.0004464	0.016644	0	FALSE	-0.0963227	0.0000003	0.0007044	0	FALSE	FALSE
cg13048165	0.159288	0.0984375	0.1660448	0	FALSE	0.1704958	0.0699193	0.1851424	0	FALSE	FALSE
cg13048171	0.0052498	-0.0034528	-0.0214532	0	FALSE	-0.0909576	0.0014538	0.0266216	0	FALSE	FALSE
cg13048182	0.0238413	0.0685616	0.0190531	0	FALSE	0.2077012	0.0036938	-0.0184829	1	FALSE	FALSE
cg13048191	0.0225143	0.0286827	0.1757067	0	FALSE	0.0519269	0.1044255	0.2707573	1	FALSE	FALSE
cg13048201	0.4396891	0.0966464	0.3371972	2	TRUE	0.3204382	0.1609091	0.2759752	2	TRUE	TRUE
cg13048209	-0.0958316	0.0068335	0.0203445	0	FALSE	-0.0198689	-0.0217641	0.0045977	0	FALSE	FALSE
cg13048323	0.0379158	-0.0046474	0.0332125	0	FALSE	0.3432564	-0.0311839	0.0225891	1	FALSE	FALSE
cg13048358	-0.0104202	0.1382541	0.1409962	0	FALSE	0.230984	0.3838136	0.1473846	2	TRUE	FALSE
cg13048393	0.3495525	0.1364999	0.3692455	2	TRUE	0.2589511	0.025112	0.0243789	1	FALSE	FALSE
cg13048425	-0.0121277	0.0482995	0.0519267	0	FALSE	-0.1069583	0.0166631	0.1480719	0	FALSE	FALSE
cg13048431	0.004121	0.0140453	0.1587712	0	FALSE	0.1934882	0.3159307	0.4852935	2	TRUE	FALSE
cg13048466	-0.0283099	0.0478505	0.0548522	0	FALSE	0.047127	0.0336319	-0.0149939	0	FALSE	FALSE
cg13048472	-0.0037938	0.00168	0.0006224	0	FALSE	-0.0088017	0.0000015	-0.0043335	0	FALSE	FALSE
cg13048591	0.007902	0.0065139	0.0086344	0	FALSE	-0.1360344	0.0000208	0.0011445	0	FALSE	FALSE
cg13048593	0.2035873	0.247414	0.2008249	3	TRUE	0.1316598	0.3100932	0.150985	1	FALSE	FALSE
cg13048723	0.0679158	0.0225879	0.0865415	0	FALSE	0.0272321	0.0606705	0.1290244	0	FALSE	FALSE
cg13048733	0.1921068	0.1333603	0.0810913	0	FALSE	0.0291422	0.0313173	0.0714652	0	FALSE	FALSE
cg13048808	0.5482605	0.6290124	0.0382728	2	TRUE	0.7991409	0.5843781	0.0858601	2	TRUE	TRUE
cg13048822	0.1219945	0.0935476	-0.0085059	0	FALSE	0.1735015	0.1037176	-0.0014681	0	FALSE	FALSE
cg13048896	0.181478	0.2439214	0.3227727	2	TRUE	-0.5060191	0.3594093	0.2263193	2	TRUE	TRUE
cg13048903	0.0692261	-0.0594869	-0.0144105	0	FALSE	-0.0443697	-0.0191507	-0.0149898	0	FALSE	FALSE
cg13048911	0.0425384	-0.0426328	-0.0042877	0	FALSE	0.0101331	-0.0095908	0.0005907	0	FALSE	FALSE
cg13048921	0.0920244	-0.060376	0.0130991	0	FALSE	-0.0269148	-0.0087817	-0.0175475	0	FALSE	FALSE
cg13048956	0.0410773	0.021822	0.0145674	0	FALSE	-0.0289878	-0.0474927	-0.0079666	0	FALSE	FALSE
cg13048967	-0.0135363	0.0015896	-0.0191391	0	FALSE	-0.1010438	-0.0010795	-0.0079199	0	FALSE	FALSE
cg13049152	0.2809749	0.0440444	0.1252598	1	FALSE	-0.1532586	0.148372	0.30068	1	FALSE	FALSE
cg13049189	0.0779296	-0.012729	0.1094395	0	FALSE	0.0108986	0.1411263	0.172998	0	FALSE	FALSE
cg13049223	0.360586	0.2952002	0.2764869	3	TRUE	0.5310424	0.2938548	0.0807464	2	TRUE	TRUE
cg13049229	-0.0295352	0.0136286	0.002549	0	FALSE	0.0199661	0.0007322	-0.0089038	0	FALSE	FALSE
cg13049247	0.0222349	0.0152306	0.0230023	0	FALSE	0.1061797	-0.01497	0.0804447	0	FALSE	FALSE
cg13049261	0.0282048	-0.0157248	0.0047356	0	FALSE	0.0601285	0.0061655	0.0260163	0	FALSE	FALSE
cg13049326	0.0757551	0.0635571	-0.0346677	0	FALSE	-0.076721	0.0015624	-0.0066539	0	FALSE	FALSE
cg13049334	0.0471154	0.0065033	0.030814	0	FALSE	-0.0074532	0.1005081	0.1091046	0	FALSE	FALSE
cg13049338	0.0416505	-0.0153299	0.0187668	0	FALSE	-0.118792	0.0248517	0.0696703	0	FALSE	FALSE
cg13049357	0.2543353	0.1887927	0.1224908	1	FALSE	0.6716034	0.3798585	0.1442742	2	TRUE	FALSE
cg13049359	0.4830007	0.2750503	0.3728152	3	TRUE	0.412332	0.4318793	0.263322	3	TRUE	TRUE
cg13049361	-0.0670251	-0.0092458	-0.0048411	0	FALSE	0.085617	0.0168842	-0.0169272	0	FALSE	FALSE
cg13049373	0.0867432	-0.0361769	-0.0033309	0	FALSE	0.095288	0.0486235	0.0501237	0	FALSE	FALSE
cg13049398	-0.2212896	-0.0012133	-0.0023106	0	FALSE	0.2278876	0.0995403	0.0287039	1	FALSE	FALSE
cg13049432	0.0276789	0.0017951	0.0129208	0	FALSE	0.0241373	-0.000573	0.0006813	0	FALSE	FALSE
cg13049462	-0.0142874	-0.0109291	-0.0100042	0	FALSE	0.3088568	0.0148106	0.0711185	1	FALSE	FALSE
cg13049471	-0.3490466	0.0167156	0.1342575	0	FALSE	-0.5045947	0.1442117	0.1188385	0	FALSE	FALSE
cg13049483	-0.0014725	0.0006865	0.0025106	0	FALSE	-0.0579426	0.0006868	-0.0026598	0	FALSE	FALSE
cg13049556	0.0084783	0.0571375	-0.000125	0	FALSE	0.1343335	0.1490346	0.02226	0	FALSE	FALSE
cg13049624	-0.0125218	0.0012489	-0.0019267	0	FALSE	0.0467147	-0.00001	0.0001209	0	FALSE	FALSE
cg13049629	0.6155731	0.0593686	-0.1601714	1	FALSE	0.9588205	0.2214593	0.0210932	2	TRUE	FALSE
cg13049686	0.0551081	-0.008471	0.0431378	0	FALSE	0.1940157	0.0304443	0.0448218	0	FALSE	FALSE
cg13049785	0.2970475	0.2858818	0.0806082	2	TRUE	-0.0171791	0.3437718	0.1624983	1	FALSE	FALSE
cg13049815	0.0003007	-0.0042884	0.000235	0	FALSE	0.0279563	0.000011	0.000052	0	FALSE	FALSE
cg13049836	0.1415908	0.0649891	0.190771	0	FALSE	0.1183959	0.1675375	0.2676089	1	FALSE	FALSE
cg13049859	-0.0279588	0.0225889	0.0962265	0	FALSE	0.0053117	0.0202198	-0.0168777	0	FALSE	FALSE
cg13049862	0.416717	0.0366868	-0.0026799	1	FALSE	0.6579591	0.0319449	-0.0254437	1	FALSE	FALSE
cg13049881	0.6143468	0.3674894	0.0209631	2	TRUE	0.4304262	0.4651288	0.023012	2	TRUE	TRUE
cg13049917	-0.0940521	-0.0173913	-0.0120047	0	FALSE	-0.2228425	0.1504686	0.0971525	0	FALSE	FALSE
cg13049961	-0.0572709	0.012683	0.0982731	0	FALSE	0.349956	0.2298593	-0.0144434	2	TRUE	FALSE
cg13049992	0.5866187	0.3986669	0.3312801	3	TRUE	-0.2032857	0.1382455	0.0694051	0	FALSE	FALSE
cg13049997	-0.0015349	-0.0075327	-0.0008671	0	FALSE	-0.0083911	-0.0010798	0.0017354	0	FALSE	FALSE
cg13050020	-0.0442876	0.0064707	-0.0102137	0	FALSE	0.1286719	0.0064871	-0.0317858	0	FALSE	FALSE
cg13050039	0.4072032	0.1389851	0.2089047	2	TRUE	0.0626195	0.2092639	0.1991413	1	FALSE	FALSE
cg13050058	0.0757824	-0.0403022	0.1362571	0	FALSE	-0.2136216	0.206073	0.3121222	2	TRUE	FALSE
cg13050070	-0.2849536	0.0189364	0.0661779	0	FALSE	-0.2270672	0.0678774	0.0643901	0	FALSE	FALSE
cg13050104	0.0469265	0.0049335	0.0170073	0	FALSE	0.2107235	0.0466177	0.0656629	1	FALSE	FALSE
cg13050144	0.2824622	0.0334198	0.1524239	1	FALSE	-0.0098342	-0.0188718	0.0019036	0	FALSE	FALSE
cg13050240	0.0028865	-0.0195008	-0.0029001	0	FALSE	0.0626762	-0.0176646	-0.0075404	0	FALSE	FALSE
cg13050318	0.1879838	0.0893398	0.170273	0	FALSE	0.5143885	0.2173187	0.1676646	2	TRUE	FALSE
cg13050390	0.0982683	0.0725998	0.0238332	0	FALSE	-0.0071727	-0.0102676	-0.011439	0	FALSE	FALSE
cg13050399	0.0231304	0.0091442	0.0042366	0	FALSE	-0.2461832	0.0049137	0.0159425	0	FALSE	FALSE
cg13050408	0.0017583	0.0247068	0.0580479	0	FALSE	-0.548865	0.0313293	0.0186371	0	FALSE	FALSE
cg13050504	0.7171189	0.2159218	0.5662013	3	TRUE	-0.1895968	0.4189534	0.3247985	2	TRUE	TRUE
cg13050593	0.2336048	0.3925709	0.1610033	2	TRUE	0.1793675	0.0544482	-0.0587062	0	FALSE	FALSE
cg13050625	-0.2342021	0.0262283	0.1672843	0	FALSE	0.0569493	0.2192264	0.1901465	1	FALSE	FALSE
cg13050711	0.0686146	0.0424998	0.0521452	0	FALSE	-0.2424522	0.0338259	0.0080413	0	FALSE	FALSE
cg13050716	0.0072631	0.102613	0.0041482	0	FALSE	-0.1018095	0.0586403	-0.0062546	0	FALSE	FALSE
cg13050745	0.1920137	0.0543912	0.166741	0	FALSE	0.1109796	0.1390202	0.201393	1	FALSE	FALSE
cg13050766	0.0235748	0.2942232	0.1784207	1	FALSE	-0.0145143	0.409885	0.0403838	1	FALSE	FALSE
cg13050802	0.0980081	-0.0011431	-0.0255183	0	FALSE	0.0146712	0.0006563	-0.0267259	0	FALSE	FALSE
cg13050884	-0.1716974	0.1444368	0.1106217	0	FALSE	0.1413714	0.3663756	-0.0113676	1	FALSE	FALSE
cg13050895	0.4542947	0.1852141	0.258961	2	TRUE	0.1522926	-0.0107817	0.0223274	0	FALSE	FALSE
cg13050930	0.0696345	0.0434663	-0.0302345	0	FALSE	0.0147424	0.1129826	0.0684796	0	FALSE	FALSE
cg13050967	0.4119505	0.3878646	0.4396973	3	TRUE	-0.1288785	0.3404685	0.4436011	2	TRUE	TRUE
cg13050981	-0.0475475	0.0004537	-0.0058205	0	FALSE	0.0149383	0.0115019	0.004922	0	FALSE	FALSE
cg13051015	-0.0713635	0.0955527	0.1329995	0	FALSE	-0.079298	0.0754018	-0.0309321	0	FALSE	FALSE
cg13051017	-0.0676461	0.0017877	0.00047	0	FALSE	-0.06081	0.0006071	0.009589	0	FALSE	FALSE
cg13051028	0.3844574	0.3960134	0.3054663	3	TRUE	0.3699178	0.2928171	0.3661362	3	TRUE	TRUE
cg13051051	-0.101312	0.0003452	-0.0072136	0	FALSE	0.0444897	0.0223838	-0.0086666	0	FALSE	FALSE
cg13051058	0.2387596	0.2005496	0.0067128	2	TRUE	-0.1836814	0.0128846	0.0070131	0	FALSE	FALSE
cg13051067	0.0442292	0.0238258	0.0166803	0	FALSE	0.0007959	-0.0000872	0.0013714	0	FALSE	FALSE
cg13051081	0.1693003	0.179386	0.0954178	0	FALSE	0.1326334	0.3756938	0.0448595	1	FALSE	FALSE
cg13051107	-0.1696974	0.0092487	-0.0113878	0	FALSE	-0.001614	-0.0046418	-0.0200845	0	FALSE	FALSE
cg13051137	0.0406662	0.0041896	0.0074762	0	FALSE	0.0426243	-0.0006179	-0.0096261	0	FALSE	FALSE
cg13051199	0.1165839	-0.0038148	0.0262727	0	FALSE	-0.0569138	-0.0004866	-0.0009722	0	FALSE	FALSE
cg13051202	0.2777106	0.0631795	-0.0299244	1	FALSE	0.0115418	0.0072832	-0.029771	0	FALSE	FALSE
cg13051245	-0.0014289	-0.0475566	-0.0182506	0	FALSE	0.0073377	-0.0061152	0.0024818	0	FALSE	FALSE
cg13051263	-0.0154277	-0.0142139	-0.0001259	0	FALSE	0.0065373	-0.033709	-0.0059106	0	FALSE	FALSE
cg13051302	-0.4694412	-0.0029141	-0.0154029	0	FALSE	0.3201573	0.0040651	0.0505752	1	FALSE	FALSE
cg13051355	0.2436657	0.1513964	0.1718534	1	FALSE	0.4511179	0.3284431	0.0993691	2	TRUE	FALSE
cg13051370	0.2107091	0.553879	-0.0415364	2	TRUE	0.862827	0.6015644	-0.0493621	2	TRUE	TRUE
cg13051418	-0.0075948	-0.0002867	0.0018578	0	FALSE	-0.1967157	-0.0000161	0.0037904	0	FALSE	FALSE
cg13051450	0.1242281	0.004255	-0.0060564	0	FALSE	0.0678598	0.0123965	0.0027959	0	FALSE	FALSE
cg13051607	0.8295547	0.3874766	0.5542877	3	TRUE	0.3172981	0.32623	0.3113578	3	TRUE	TRUE
cg13051674	0.132962	0.0526368	0.0034338	0	FALSE	-0.3701326	0.0254204	0.0002418	0	FALSE	FALSE
cg13051675	0.0431027	0.0171057	0.0178252	0	FALSE	-0.3179358	-0.0167416	-0.0000192	0	FALSE	FALSE
cg13051728	0.1593471	0.0640945	0.2498125	1	FALSE	-0.3236483	0.369087	0.2436735	2	TRUE	FALSE
cg13051820	-0.000346	0.0139623	-0.01252	0	FALSE	0.0049988	-0.0064924	0.0039896	0	FALSE	FALSE
cg13051826	-0.1403237	0.1142133	0.0793652	0	FALSE	0.1035605	0.2891377	0.0728012	1	FALSE	FALSE
cg13051858	0.1546738	0.2215109	0.0627477	1	FALSE	0.5034589	0.2190612	0.0184454	2	TRUE	FALSE
cg13051936	0.0312889	0.0732246	0.1200454	0	FALSE	-0.1094597	0.0078437	-0.0054164	0	FALSE	FALSE
cg13051969	0.4722561	-0.010173	0.2189293	2	TRUE	-0.0094117	-0.0187726	0.2156286	1	FALSE	FALSE
cg13051970	-0.0021088	-0.0389792	0.0000585	0	FALSE	-0.0019428	0.0048462	-0.0170117	0	FALSE	FALSE
cg13051977	-0.0328203	-0.0003227	0.001139	0	FALSE	-0.024732	-0.0240583	0.0008485	0	FALSE	FALSE
cg13052024	0.0009399	-0.0006798	-0.0043634	0	FALSE	0.0154148	0.0008699	0.0024539	0	FALSE	FALSE
cg13052028	0.1121553	0.0219758	0.0008488	0	FALSE	-0.0021781	0.0054625	0.0015221	0	FALSE	FALSE
cg13052068	0.1666168	0.0401127	0.1536059	0	FALSE	0.1262521	0.0577313	0.2008834	1	FALSE	FALSE
cg13052101	0.0089158	0.11043	0.0494303	0	FALSE	-0.0300706	0.1005843	0.0947943	0	FALSE	FALSE
cg13052102	0.7173754	0.562006	0.2130763	3	TRUE	0.6337036	0.5948296	0.0539806	2	TRUE	TRUE
cg13052174	0.3637497	0.1729939	0.1633685	1	FALSE	-0.0508172	0.4051374	0.2033901	2	TRUE	FALSE
cg13052190	0.0724261	0.0563212	0.1392328	0	FALSE	0.0815745	0.0279939	0.0313233	0	FALSE	FALSE
cg13052214	0.298548	0.037567	0.0861243	1	FALSE	0.1346006	0.0911704	0.2295869	1	FALSE	FALSE
cg13052261	-0.0034572	0.0009794	0.0014668	0	FALSE	0.1569611	0.0062137	0.0176128	0	FALSE	FALSE
cg13052543	0.6279512	0.4034528	0.0033144	2	TRUE	0.6437313	0.4920926	0.2372984	3	TRUE	TRUE
cg13052550	0.2598301	0.0051458	0.2301454	2	TRUE	0.0371814	0.1510521	0.0688402	0	FALSE	FALSE
cg13052598	0.0313146	-0.0526029	0.0005408	0	FALSE	-0.0349147	-0.0211404	-0.0040553	0	FALSE	FALSE
cg13052622	0.0016245	0.0337785	0.0036717	0	FALSE	-0.0734222	0.0108644	0.0201258	0	FALSE	FALSE
cg13052625	0.001675	-0.0051986	-0.0078844	0	FALSE	-0.209249	-0.0041238	-0.0054867	0	FALSE	FALSE
cg13052638	0.0138948	0.0030792	0.0133604	0	FALSE	0.013454	-0.0087607	-0.0216854	0	FALSE	FALSE
cg13052680	0.0342271	0.0927514	0.0225207	0	FALSE	-0.0010424	-0.0043723	0.0130308	0	FALSE	FALSE
cg13052711	0.1133228	-0.0926388	0.027788	0	FALSE	0.0194958	-0.0627745	0.0395246	0	FALSE	FALSE
cg13052755	0.2659441	0.2169856	0.1415415	2	TRUE	-0.1062195	0.3371329	0.113099	1	FALSE	FALSE
cg13052768	-0.0067314	0.0228609	-0.0028708	0	FALSE	-0.0892159	-0.0090103	0.0097914	0	FALSE	FALSE
cg13052874	-0.1084429	0.063945	0.0445087	0	FALSE	-0.0165315	0.0501723	0.0103445	0	FALSE	FALSE
cg13052887	0.4403837	0.2629625	0.0772587	2	TRUE	0.2872776	0.1921652	0.1596525	1	FALSE	FALSE
cg13052954	0.00306	0.0383348	0.0825933	0	FALSE	-0.1367148	0.0750373	0.1065455	0	FALSE	FALSE
cg13052965	0.2461261	0.0571048	-0.0147946	1	FALSE	0.0665598	0.1584857	0.0328001	0	FALSE	FALSE
cg13052987	-0.0158957	-0.0161734	-0.0018996	0	FALSE	0.0023914	-0.0007854	-0.0042375	0	FALSE	FALSE
cg13053007	0.0800746	0.1384901	0.0069152	0	FALSE	0.0081337	-0.0000131	-0.0225786	0	FALSE	FALSE
cg13053082	0.2105882	0.0519112	0.0622535	1	FALSE	0.0602212	0.0012981	-0.0004688	0	FALSE	FALSE
cg13053116	0.0019225	-0.0077179	-0.0145722	0	FALSE	-0.0403765	-0.0607852	-0.034531	0	FALSE	FALSE
cg13053150	-0.1450757	-0.0010432	-0.0006939	0	FALSE	0.0010867	0.0036728	0.0021469	0	FALSE	FALSE
cg13053151	0.4434537	0.4198944	0.4878317	3	TRUE	0.691376	0.2706974	0.3001457	3	TRUE	TRUE
cg13053278	-0.2100706	-0.0149722	0.0214805	0	FALSE	-0.0099018	0.0087985	0.0275208	0	FALSE	FALSE
cg13053302	0.0070555	-0.0047727	-0.0093275	0	FALSE	0.0221478	0.0033638	0.0055054	0	FALSE	FALSE
cg13053332	0.0214684	0.0038177	0.0053472	0	FALSE	0.2292542	-0.0050713	-0.0377446	1	FALSE	FALSE
cg13053350	-0.045098	0.0249437	0.2622922	1	FALSE	0.0433241	0.0989671	0.1923027	0	FALSE	FALSE
cg13053363	-0.0927575	0.1071961	0.1570221	0	FALSE	-0.2622868	0.1120466	0.2590237	1	FALSE	FALSE
cg13053396	-0.0624519	0.0222802	0.0169622	0	FALSE	0.1658116	0.0163375	-0.0005408	0	FALSE	FALSE
cg13053408	0.1878742	0.065089	0.183103	0	FALSE	0.0327603	0.0897731	0.3181841	1	FALSE	FALSE
cg13053441	0.0606497	-0.0220455	-0.0115607	0	FALSE	-0.0349582	-0.0114734	-0.0000384	0	FALSE	FALSE
cg13053471	0.0266175	0.1019571	0.0471577	0	FALSE	0.3874601	0.0279903	0.0122649	1	FALSE	FALSE
cg13053505	-0.0128612	0.0001014	-0.0019808	0	FALSE	-0.3613561	-0.0108805	0.0000125	0	FALSE	FALSE
cg13053563	-0.1483146	0.0997732	0.0234415	0	FALSE	-0.0168636	0.1634424	0.0020243	0	FALSE	FALSE
cg13053601	0.0856057	0.0533281	0.2446725	1	FALSE	-0.1469121	0.0402044	0.0757373	0	FALSE	FALSE
cg13053608	0.0004541	0.0039901	0.0064521	0	FALSE	-0.0007001	-0.0084328	-0.001785	0	FALSE	FALSE
cg13053610	0.0069865	-0.0397726	0.0135793	0	FALSE	0.0282245	-0.0010582	0.0033956	0	FALSE	FALSE
cg13053653	-0.1268106	0.0047489	0.0029169	0	FALSE	-0.023441	-0.0005175	0.0011678	0	FALSE	FALSE
cg13053702	0.1152054	0.2008909	-0.0513846	1	FALSE	0.1762059	0.3217555	0.0296276	1	FALSE	FALSE
cg13053753	-0.044251	0.0360391	0.1122379	0	FALSE	-0.0812066	0.0066017	-0.0107645	0	FALSE	FALSE
cg13053765	0.109174	0.0128861	0.027145	0	FALSE	0.0579334	-0.0035826	-0.0189583	0	FALSE	FALSE
cg13053783	0.0864718	0.3278689	0.2150806	2	TRUE	-0.0629476	0.1897182	0.2514095	1	FALSE	FALSE
cg13053817	0.1437687	0.0726105	0.0432931	0	FALSE	0.2415729	0.2029749	0.0562596	2	TRUE	FALSE
cg13053861	-0.001375	-0.0047657	0.0020174	0	FALSE	0.0022555	-0.0026898	0.0015748	0	FALSE	FALSE
cg13053914	-0.0262686	-0.0134381	-0.0047229	0	FALSE	0.0679654	0.0036644	-0.0037418	0	FALSE	FALSE
cg13053999	0.0105677	-0.0886972	-0.0013255	0	FALSE	0.0791778	-0.0365607	0.0259524	0	FALSE	FALSE
cg13054007	-0.0129588	-0.028487	0.0002368	0	FALSE	0.0360952	-0.0258517	0.0197488	0	FALSE	FALSE
cg13054029	-0.0046971	-0.006782	-0.0105454	0	FALSE	-0.0147412	-0.0001149	0.0202042	0	FALSE	FALSE
cg13054070	0.1314153	0.0212821	0.1676841	0	FALSE	0.1690992	0.1918803	0.1663086	0	FALSE	FALSE
cg13054119	-0.0696857	-0.0037198	0.0008509	0	FALSE	0.0222942	-0.0006212	-0.0006717	0	FALSE	FALSE
cg13054212	-0.0064078	0.0487669	0.025226	0	FALSE	0.2587746	0.2410258	0.2015931	3	TRUE	FALSE
cg13054224	0.0323188	0.0711605	-0.0002542	0	FALSE	-0.0025217	0.0074894	0.0048371	0	FALSE	FALSE
cg13054234	-0.1215441	0.0054975	0.0513666	0	FALSE	0.0046465	-0.0020766	0.0146351	0	FALSE	FALSE
cg13054321	0.1405598	0.0100657	0.0059024	0	FALSE	-0.2653204	0.0001754	0.000359	0	FALSE	FALSE
cg13054323	-0.0422094	0.2126863	0.1406778	1	FALSE	0.0709743	0.1965373	0.0348207	0	FALSE	FALSE
cg13054358	-0.0022593	-0.0031575	-0.0097853	0	FALSE	-0.0940451	0.0049678	0.0026559	0	FALSE	FALSE
cg13054378	0.0007009	-0.0004602	-0.000405	0	FALSE	-0.018622	-0.0238075	0.0103569	0	FALSE	FALSE
cg13054419	0.0016656	0.0120948	-0.0054639	0	FALSE	0.000437	-0.0187975	-0.0002687	0	FALSE	FALSE
cg13054503	0.0075476	-0.0003058	0.0025458	0	FALSE	0.1207443	-0.0104229	0.0015851	0	FALSE	FALSE
cg13054514	0.1117772	0.1358128	0.1092762	0	FALSE	-0.1923453	0.0010192	0.0028895	0	FALSE	FALSE
cg13054523	0.3073384	0.2300209	0.0215186	2	TRUE	-0.3785757	0.033131	-0.0278107	0	FALSE	FALSE
cg13054534	-0.166165	0.0025672	-0.0019679	0	FALSE	0.6186556	0.1651571	0.0200507	1	FALSE	FALSE
cg13054545	-0.0115679	0.1725177	0.1827871	0	FALSE	0.1055672	0.2048805	-0.015127	1	FALSE	FALSE
cg13054551	0.0399786	0.0245318	-0.0528334	0	FALSE	0.062498	0.0146525	0.0448228	0	FALSE	FALSE
cg13054563	-0.0288435	-0.021202	-0.0217391	0	FALSE	0.2401999	0.0056678	-0.0387443	1	FALSE	FALSE
cg13054612	0.307273	0.4007084	0.1354519	2	TRUE	-0.0069892	0.240593	0.0118192	1	FALSE	FALSE
cg13054640	0.1013748	0.0066207	0.0042589	0	FALSE	-0.1066669	0.0518666	0.0665344	0	FALSE	FALSE
cg13054642	0.1426729	0.2596164	0.1338618	1	FALSE	0.0098979	0.1983387	0.0144087	0	FALSE	FALSE
cg13054686	0.1176897	0.1406577	-0.0305158	0	FALSE	0.5577345	0.1925431	-0.0619076	1	FALSE	FALSE
cg13054702	0.1060122	0.0941935	0.0582962	0	FALSE	0.0576967	-0.0189045	-0.0013239	0	FALSE	FALSE
cg13054773	-0.0615948	-0.0311252	0.0026421	0	FALSE	-0.267646	-0.0204271	0.0038207	0	FALSE	FALSE
cg13054796	0.0523407	0.0226378	0.0560099	0	FALSE	-0.0245267	0.016615	-0.0030032	0	FALSE	FALSE
cg13054800	0.0185814	-0.0100152	0.0019575	0	FALSE	0.0237834	-0.0418277	0.0054356	0	FALSE	FALSE
cg13054883	0.0157224	0.198185	0.0225774	0	FALSE	0.0866146	0.0328112	-0.0116066	0	FALSE	FALSE
cg13054975	-0.0615322	0.2402115	0.3231418	2	TRUE	-0.0058935	-0.0006096	-0.0031546	0	FALSE	FALSE
cg13055001	-0.0000836	0.000032	0.0009684	0	FALSE	0.0036442	-0.0053195	0.0035473	0	FALSE	FALSE
cg13055046	-0.0121279	0.0200611	-0.0019795	0	FALSE	0.0021802	0.0087103	-0.0010067	0	FALSE	FALSE
cg13055084	-0.0000243	0.0225758	0.0061967	0	FALSE	-0.0710789	-0.0000699	0.011913	0	FALSE	FALSE
cg13055114	0.1608542	-0.0097762	0.0318801	0	FALSE	-0.0825263	0.1104803	0.2418381	1	FALSE	FALSE
cg13055142	0.0014018	0.0179899	0.00055	0	FALSE	-0.0524939	-0.0156314	-0.0142399	0	FALSE	FALSE
cg13055199	0.0260102	-0.0012591	0.0106082	0	FALSE	-0.0305773	0.0070815	-0.1915554	0	FALSE	FALSE
cg13055252	0.3452041	0.1527575	0.0406289	1	FALSE	-0.3887155	0.0021468	-0.0157205	0	FALSE	FALSE
cg13055301	0.0210975	0.0168052	0.003769	0	FALSE	-0.0022255	-0.0371071	-0.0041192	0	FALSE	FALSE
cg13055312	0.0467713	-0.0019122	0.0295295	0	FALSE	-0.0054036	-0.0043656	0.0028028	0	FALSE	FALSE
cg13055338	0.1957025	0.1914564	0.4061934	1	FALSE	0.3883569	0.1157849	0.0133382	1	FALSE	FALSE
cg13055374	0.3397851	0.5613424	0.4977857	3	TRUE	0.2672711	0.60598	0.2697971	3	TRUE	TRUE
cg13055385	-0.0968783	0.0180437	-0.0050591	0	FALSE	0.0657189	0.0013045	-0.0006897	0	FALSE	FALSE
cg13055484	0.1586055	0.1878857	0.1053275	0	FALSE	0.1230807	0.22099	0.0415853	1	FALSE	FALSE
cg13055665	0.0394006	0.0133754	0.0414351	0	FALSE	0.2472603	0.0106088	-0.0177716	1	FALSE	FALSE
cg13055685	0.0212937	0.1269582	0.1079975	0	FALSE	-0.014961	0.1046638	0.049599	0	FALSE	FALSE
cg13055696	-0.0388483	-0.0006696	-0.0026319	0	FALSE	0.011035	0.0037332	-0.0037498	0	FALSE	FALSE
cg13055709	-0.0012823	-0.0076731	0.0002689	0	FALSE	0.0008091	-0.0018701	0.0016102	0	FALSE	FALSE
cg13055711	0.1325745	0.126834	0.1871509	0	FALSE	-0.1285907	0.1613155	0.1143998	0	FALSE	FALSE
cg13055713	0.2419847	0.4348143	0.3922418	3	TRUE	-0.0045609	0.5046059	0.3836378	2	TRUE	TRUE
cg13055748	0.0279773	-0.0016047	-0.00618	0	FALSE	-0.1344238	-0.0153008	-0.0290809	0	FALSE	FALSE
cg13055772	-0.0083586	-0.0228244	0.0011152	0	FALSE	-0.0306538	-0.0066092	0.0076024	0	FALSE	FALSE
cg13055878	0.1500687	0.1043911	0.3658472	1	FALSE	-0.0195162	0.2311395	0.4022842	2	TRUE	FALSE
cg13055927	0.5473478	0.0119956	0.2872335	2	TRUE	0.0879171	0.0025825	0.2014881	1	FALSE	FALSE
cg13055993	-0.011796	-0.0035026	0.0004488	0	FALSE	0.0333092	-0.0012967	-0.0004684	0	FALSE	FALSE
cg13056013	0.1552171	0.0185148	0.040614	0	FALSE	-0.1102946	-0.0008862	-0.0000004	0	FALSE	FALSE
cg13056222	0.0124414	0.0456003	-0.0052746	0	FALSE	-0.0297008	0.0033254	-0.0054205	0	FALSE	FALSE
cg13056247	0.1207738	0.1820053	0.0715073	0	FALSE	0.0727834	0.0149427	0.0108597	0	FALSE	FALSE
cg13056269	0.2635082	0.1467225	0.0514153	1	FALSE	0.2965522	0.1256982	0.0044564	1	FALSE	FALSE
cg13056277	0.6038908	0.449556	0.4365908	3	TRUE	0.2839863	0.3929982	0.3502469	3	TRUE	TRUE
cg13056354	-0.0141556	-0.0070717	-0.0000331	0	FALSE	-0.0051417	0.0035729	0.0080521	0	FALSE	FALSE
cg13056369	0.0037747	-0.0038002	0.0016535	0	FALSE	-0.0129994	-0.000067	0.0000349	0	FALSE	FALSE
cg13056495	0.2519285	0.0364475	-0.0110546	1	FALSE	-0.284988	-0.0062345	0.0310339	0	FALSE	FALSE
cg13056505	0.0744647	0.006764	-0.0028582	0	FALSE	0.128979	0.0152842	-0.0161621	0	FALSE	FALSE
cg13056510	-0.0035428	-0.005939	-0.0347337	0	FALSE	0.0013236	0.0065704	0.0015069	0	FALSE	FALSE
cg13056524	0.0091538	0.0036588	0.0006284	0	FALSE	-0.0327615	-0.0031784	-0.0002578	0	FALSE	FALSE
cg13056552	-0.0392773	-0.0093841	-0.0028756	0	FALSE	-0.0515285	0.0016653	-0.0003241	0	FALSE	FALSE
cg13056588	0.1610763	0.1808635	0.2071212	1	FALSE	0.1812086	0.2201248	0.2495127	2	TRUE	FALSE
cg13056653	-0.0531376	0.0229801	0.0522748	0	FALSE	-0.1111044	0.0291961	0.0292389	0	FALSE	FALSE
cg13056654	0.0423423	0.0571999	0.3579239	1	FALSE	0.0135637	0.1110693	0.1833859	0	FALSE	FALSE
cg13056744	0.4658035	0.7874428	0.4386954	3	TRUE	0.5635294	0.2242196	0.0778537	2	TRUE	TRUE
cg13056845	0.0831976	0.3210375	0.2499138	2	TRUE	-0.015687	0.3825664	0.2107328	2	TRUE	TRUE
cg13056926	-0.067829	-0.0165209	-0.0024879	0	FALSE	-0.0150162	0.0001459	0.0000102	0	FALSE	FALSE
cg13056951	0.1674848	0.2948757	0.0912597	1	FALSE	0.2897201	0.2126447	0.0464381	2	TRUE	FALSE
cg13056990	-0.0063186	-0.0205089	0.0007047	0	FALSE	0.1619173	-0.005547	0.0015825	0	FALSE	FALSE
cg13057030	0.1507635	-0.0026554	0.0096096	0	FALSE	-0.1541402	0.0020223	-0.0277805	0	FALSE	FALSE
cg13057055	-0.0045239	0.0102606	0.0001621	0	FALSE	-0.1272644	-0.00695	0.0346532	0	FALSE	FALSE
cg13057167	0.1815157	0.0959848	0.0541087	0	FALSE	-0.037365	0.0784915	0.1033427	0	FALSE	FALSE
cg13057170	0.0366344	0.0643676	0.0056038	0	FALSE	-0.022228	0.0574184	0.0049367	0	FALSE	FALSE
cg13057174	0.0967858	0.0036387	-0.0078557	0	FALSE	-0.0087783	0.0496736	0.0031808	0	FALSE	FALSE
cg13057196	0.5687379	0.5282567	0.1570524	2	TRUE	0.3949896	0.4828056	0.0464194	2	TRUE	TRUE
cg13057273	0.0020237	-0.0014632	-0.0197198	0	FALSE	0.0242573	-0.0045907	-0.016132	0	FALSE	FALSE
cg13057359	-0.0454124	0.0309507	0.3263284	1	FALSE	-0.1070115	0.012706	-0.0038187	0	FALSE	FALSE
cg13057392	-0.1244026	0.0095222	0.0157939	0	FALSE	-0.3391118	0.0103369	0.0081867	0	FALSE	FALSE
cg13057419	-0.0190265	0.0672361	0.1162198	0	FALSE	-0.1793411	-0.0508197	-0.0048722	0	FALSE	FALSE
cg13057474	0.3029827	-0.0250386	0.0917277	1	FALSE	0.4822545	0.0714585	0.1388668	1	FALSE	FALSE
cg13057508	0.0476267	-0.0016766	-0.0002568	0	FALSE	-0.057072	0.0333139	0.0181314	0	FALSE	FALSE
cg13057559	0.0704467	0.0006887	-0.0108991	0	FALSE	0.0032481	-0.0000908	0.0032262	0	FALSE	FALSE
cg13057576	0.050748	0.0012337	-0.0032677	0	FALSE	-0.01759	-0.0011383	0.0018468	0	FALSE	FALSE
cg13057632	0.0033476	0.0108632	0.1775009	0	FALSE	0.0729875	0.0021315	-0.0114982	0	FALSE	FALSE
cg13057681	0.0105655	0.000113	-0.0259167	0	FALSE	-0.0037796	-0.0000543	-0.0027587	0	FALSE	FALSE
cg13057731	-0.059701	0.0172075	0.0168425	0	FALSE	0.0340926	-0.0079133	-0.0002587	0	FALSE	FALSE
cg13057808	-0.0163698	0.0038155	-0.0022482	0	FALSE	-0.1919344	0.0024473	0.0121535	0	FALSE	FALSE
cg13057840	-0.0173674	-0.000516	0.0072259	0	FALSE	0.0103366	-0.0007531	-0.0044352	0	FALSE	FALSE
cg13057857	0.0555704	-0.0059528	-0.0798752	0	FALSE	-0.2667636	-0.006282	-0.0687017	0	FALSE	FALSE
cg13057875	0.0004174	-0.0088359	0.000238	0	FALSE	-0.0025469	0.0049906	-0.0099346	0	FALSE	FALSE
cg13057891	0.042242	0.0384087	0.0035322	0	FALSE	-0.0318359	0.1307187	-0.00084	0	FALSE	FALSE
cg13057898	-0.114661	0.1404705	0.0737905	0	FALSE	0.4350857	0.2870651	0.0894466	2	TRUE	FALSE
cg13057938	0.3421889	-0.0006407	0.4959146	2	TRUE	-0.13098	0.2626327	0.7986946	2	TRUE	TRUE
cg13058062	-0.1232082	0.0354609	0.1684621	0	FALSE	-0.0053411	0.2382975	0.0800969	1	FALSE	FALSE
cg13058065	-0.0319153	-0.0041789	-0.0001297	0	FALSE	-0.017148	-0.0183561	-0.0059141	0	FALSE	FALSE
cg13058079	-0.0273475	0.1247184	0.0491762	0	FALSE	0.1527781	0.2034153	0.0315234	1	FALSE	FALSE
cg13058109	-0.0032421	-0.0250382	-0.0002008	0	FALSE	0.0743722	-0.0006325	0.0012601	0	FALSE	FALSE
cg13058121	0.0062722	0.0042312	0.0517519	0	FALSE	-0.2370757	0.0139326	0.1095149	0	FALSE	FALSE
cg13058142	0.2080517	-0.0025145	0.1685559	1	FALSE	0.0907649	0.003907	0.1791445	0	FALSE	FALSE
cg13058214	0.2954816	-0.0316996	-0.0023086	1	FALSE	-0.1201509	0.0435854	0.0035452	0	FALSE	FALSE
cg13058240	0.043011	0.0898266	0.1084393	0	FALSE	0.0320991	0.1162356	0.0637958	0	FALSE	FALSE
cg13058290	-0.2579274	0.0977729	0.2694827	1	FALSE	-0.1495899	0.0153524	0.0339454	0	FALSE	FALSE
cg13058321	0.105561	0.0150002	0.0107933	0	FALSE	-0.1162434	0.0014944	0.0051459	0	FALSE	FALSE
cg13058411	0.5027263	0.4683756	0.2972808	3	TRUE	-0.0945116	0.0400134	0.2616952	1	FALSE	FALSE
cg13058453	0.0005625	-0.048361	0.0327827	0	FALSE	-0.2712253	-0.0124942	0.0029114	0	FALSE	FALSE
cg13058457	-0.0152962	0.001167	0.01366	0	FALSE	-0.4045101	0.0022668	-0.0058605	0	FALSE	FALSE
cg13058467	0.3601154	0.0399545	0.2999913	2	TRUE	-0.475631	0.1188675	0.3169233	1	FALSE	FALSE
cg13058486	0.0237355	0.0054874	0.009924	0	FALSE	0.0423488	-0.0000384	-0.0104386	0	FALSE	FALSE
cg13058512	0.1038209	0.1453489	0.1408487	0	FALSE	0.246055	0.2112279	-0.0032699	2	TRUE	FALSE
cg13058534	-0.0401673	0.0287738	0.0591659	0	FALSE	0.0066216	-0.0038106	-0.0015815	0	FALSE	FALSE
cg13058541	0.2713331	0.3220383	0.0917406	2	TRUE	0.1388305	0.3073496	0.0574503	1	FALSE	FALSE
cg13058551	0.0024135	0.0286138	0.0006925	0	FALSE	0.0004677	0.0334082	0.0010123	0	FALSE	FALSE
cg13058581	0.041995	0.0231491	-0.0235851	0	FALSE	-0.0441463	0.1916594	-0.032906	0	FALSE	FALSE
cg13058623	-0.0573688	0.0014373	-0.0017948	0	FALSE	0.0132523	-0.0024417	0.0007221	0	FALSE	FALSE
cg13058650	-0.0193713	-0.0255289	-0.0248776	0	FALSE	0.0018841	-0.0014898	0.0022689	0	FALSE	FALSE
cg13058695	-0.0774864	0.1089335	0.0309639	0	FALSE	0.0173582	0.1011551	0.021362	0	FALSE	FALSE
cg13058697	0.0357003	0.0481411	-0.0193895	0	FALSE	-0.0373774	0.0248805	-0.0900364	0	FALSE	FALSE
cg13058710	-0.1387458	0.0432632	-0.0191723	0	FALSE	-0.0034091	-0.0001332	0.0030627	0	FALSE	FALSE
cg13058734	0.1220129	0.2914623	0.0920582	1	FALSE	0.1963556	0.3769326	0.1370427	1	FALSE	FALSE
cg13058868	-0.0624689	0.0217927	-0.00536	0	FALSE	0.0000956	0.0935702	-0.0397699	0	FALSE	FALSE
cg13058966	0.1068027	0.0117405	0.0158443	0	FALSE	-0.2381401	-0.010745	0.0034958	0	FALSE	FALSE
cg13058990	0.016254	0.0774388	0.0278746	0	FALSE	-0.0413207	0.0229725	0.0119293	0	FALSE	FALSE
cg13059113	0.1394027	0.0258386	0.1504654	0	FALSE	-0.0621384	0.1102697	0.2392757	1	FALSE	FALSE
cg13059136	0.459929	-0.0017029	-0.0533227	1	FALSE	0.0787947	-0.0033227	-0.001564	0	FALSE	FALSE
cg13059274	0.024661	0.1742242	0.3210632	1	FALSE	-0.0089862	0.2866151	0.345532	2	TRUE	FALSE
cg13059281	0.0363659	-0.0470882	0.0001513	0	FALSE	0.0131036	-0.0131214	0.0000644	0	FALSE	FALSE
cg13059335	0.0790492	0.0403822	0.1444596	0	FALSE	-0.1649906	0.1438131	0.1018329	0	FALSE	FALSE
cg13059337	0.1091733	-0.011934	0.1589388	0	FALSE	-0.0004337	-0.0067881	0.0726366	0	FALSE	FALSE
cg13059373	0.3323312	0.3219909	0.0132701	2	TRUE	0.5205616	0.0399777	0.0052046	1	FALSE	FALSE
cg13059411	0.0592217	0.0661782	-0.0002467	0	FALSE	0.4306998	0.2451957	0.0515445	2	TRUE	FALSE
cg13059486	0.37883	-0.003763	0.1978359	1	FALSE	-0.0282687	-0.0070257	0.0926383	0	FALSE	FALSE
cg13059495	-0.0331972	-0.0000279	0.0036863	0	FALSE	-0.2059577	0.0000982	0.005448	0	FALSE	FALSE
cg13059540	0.0716702	0.0595451	0.1922787	0	FALSE	0.0017808	0.0065211	0.1148584	0	FALSE	FALSE
cg13059651	-0.0450657	-0.0122202	0.0001553	0	FALSE	-0.0013902	0.0216173	-0.0133364	0	FALSE	FALSE
cg13059715	-0.003536	0.0006618	0.0026263	0	FALSE	-0.2114429	-0.0000788	-0.0034912	0	FALSE	FALSE
cg13059737	0.0067155	0.0026531	-0.0037916	0	FALSE	-0.0041208	0.0008487	-0.0060126	0	FALSE	FALSE
cg13059795	0.2627269	0.0506092	0.107601	1	FALSE	0.1257247	0.1420362	0.0606008	0	FALSE	FALSE
cg13059856	0.3466563	-0.000688	0.1328293	1	FALSE	0.0017631	0.0116932	-0.0013009	0	FALSE	FALSE
cg13059903	-0.0040434	-0.0000937	-0.0048188	0	FALSE	0.1160169	0.0035155	0.0092551	0	FALSE	FALSE
cg13059915	-0.0871024	0.0290628	0.064325	0	FALSE	-0.3452433	0.1374264	0.3266182	1	FALSE	FALSE
cg13059997	-0.0413602	0.0065534	-0.0577918	0	FALSE	-0.4555756	0.0017572	-0.0320416	0	FALSE	FALSE
cg13060157	-0.0833856	-0.0127755	0.099096	0	FALSE	0.1641412	0.2062541	0.3167679	2	TRUE	FALSE
cg13060182	0.1191981	0.003769	0.0449273	0	FALSE	-0.0931486	0.0151206	0.0813552	0	FALSE	FALSE
cg13060212	0.0365044	0.0611838	-0.042316	0	FALSE	-0.1180274	0.0103099	0.0362404	0	FALSE	FALSE
cg13060236	0.0272096	0.0061122	-0.0036939	0	FALSE	0.0212828	-0.0126699	0.0044162	0	FALSE	FALSE
cg13060282	0.1564414	0.0164139	0.0791252	0	FALSE	0.0465139	-0.0103935	-0.0004954	0	FALSE	FALSE
cg13060334	0.0593736	0.087395	0.0376728	0	FALSE	0.135638	0.0082464	-0.0036296	0	FALSE	FALSE
cg13060366	0.1902651	0.07794	0.1034347	0	FALSE	0.0816059	-0.0281002	-0.0394581	0	FALSE	FALSE
cg13060388	0.0793745	-0.0525707	0.1743341	0	FALSE	-0.0575983	0.0410991	0.2284132	1	FALSE	FALSE
cg13060399	-0.0403576	0.0401041	-0.0089846	0	FALSE	-0.1394622	0.0226705	-0.0109505	0	FALSE	FALSE
cg13060405	0.0009689	0.0699934	0.0276786	0	FALSE	-0.1404819	0.257741	0.1666879	1	FALSE	FALSE
cg13060434	-0.0841041	0.0275461	0.0909042	0	FALSE	0.0993667	0.0087992	0.002866	0	FALSE	FALSE
cg13060480	0.0673391	0.0957241	0.091894	0	FALSE	0.0859768	0.0072288	0.0059059	0	FALSE	FALSE
cg13060520	0.4903232	0.5129661	0.0102774	2	TRUE	0.4706038	0.564904	0.1832708	2	TRUE	TRUE
cg13060531	-0.0516607	0.0043793	-0.0145426	0	FALSE	-0.0903562	-0.0011837	-0.0085092	0	FALSE	FALSE
cg13060572	0.4761302	0.1638836	0.0078701	1	FALSE	-0.0036413	0.0027273	-0.0001634	0	FALSE	FALSE
cg13060573	0.3565297	0.0855714	0.147266	1	FALSE	-0.1575878	0.2543825	0.361656	2	TRUE	FALSE
cg13060605	0.1018769	0.0284668	0.0012576	0	FALSE	0.0397474	-0.0112521	0.0001437	0	FALSE	FALSE
cg13060629	-0.003294	0.0005317	0.0018899	0	FALSE	0.0134871	-0.0253243	0.0034685	0	FALSE	FALSE
cg13060642	0.0680602	0.0390642	0.1004103	0	FALSE	0.1624179	0.0755308	-0.0005901	0	FALSE	FALSE
cg13060704	-0.0533914	0.0199508	0.0166369	0	FALSE	0.0392381	-0.0021312	0.0344001	0	FALSE	FALSE
cg13060749	-0.0138093	-0.0022012	-0.0003583	0	FALSE	0.1180952	0.0289726	-0.0439823	0	FALSE	FALSE
cg13060851	0.6001054	0.587482	0.1560455	2	TRUE	0.5977387	0.633004	0.1458097	2	TRUE	TRUE
cg13060897	0.2883639	0.1116794	0.3321289	2	TRUE	-0.0080996	0.1662797	0.4372256	1	FALSE	FALSE
cg13060970	0.1060327	0.0423458	0.0111053	0	FALSE	0.1767067	0.0202171	0.015073	0	FALSE	FALSE
cg13060997	0.3101792	0.0620286	-0.0059206	1	FALSE	0.3177237	0.1845045	0.0012333	1	FALSE	FALSE
cg13061045	0.0059299	-0.0001061	0.0000392	0	FALSE	0.0251046	-0.0016417	-0.0016877	0	FALSE	FALSE
cg13061060	-0.0143789	-0.0073323	0.0004158	0	FALSE	0.1446215	-0.0046809	0.0002704	0	FALSE	FALSE
cg13061103	-0.0224375	0.0674487	0.1854202	0	FALSE	-0.070352	0.1014324	0.0074948	0	FALSE	FALSE
cg13061124	0.0145505	0.0032089	0.0419098	0	FALSE	0.0928475	0.0023978	0.0123014	0	FALSE	FALSE
cg13061170	-0.02643	0.005395	-0.0128395	0	FALSE	-0.0006748	-0.0010567	-0.0017302	0	FALSE	FALSE
cg13061180	0.2440471	0.3352507	0.0865895	2	TRUE	0.3145143	0.32934	0.1269867	2	TRUE	TRUE
cg13061237	0.0136852	0.0619702	0.0956444	0	FALSE	0.0271804	0.0774499	0.0290087	0	FALSE	FALSE
cg13061249	0.0404485	-0.0040185	-0.0024927	0	FALSE	-0.0043722	-0.0008613	0.0008966	0	FALSE	FALSE
cg13061317	0.1158763	0.0832036	0.0352555	0	FALSE	-0.0990736	0.0246407	0.0055108	0	FALSE	FALSE
cg13061350	0.6081795	0.3524696	0.3927098	3	TRUE	0.189738	0.4244556	0.3565383	2	TRUE	TRUE
cg13061363	0.3397756	0.005629	0.23616	2	TRUE	-0.007917	-0.0006325	0.0415333	0	FALSE	FALSE
cg13061373	-0.0013009	0.0004913	-0.0001975	0	FALSE	0.0188284	0.001933	0.0062419	0	FALSE	FALSE
cg13061472	0.0111265	0.0251922	-0.0002713	0	FALSE	-0.0826618	-0.0300628	0.0367279	0	FALSE	FALSE
cg13061570	0.0298653	-0.0207849	-0.0006031	0	FALSE	0.2269415	0.1009451	0.0206263	1	FALSE	FALSE
cg13061637	0.0477647	0.0217118	0.0083193	0	FALSE	-0.0188087	0.0026285	0.0134803	0	FALSE	FALSE
cg13061648	0.1150986	0.3728372	0.2196336	2	TRUE	-0.3659614	0.000283	-0.0499982	0	FALSE	FALSE
cg13061702	0.0842887	0.0493415	0.0120818	0	FALSE	0.0049511	0.0431808	0.1100399	0	FALSE	FALSE
cg13061722	0.2014602	0.0305282	0.1917594	1	FALSE	0.0253154	0.2263162	0.078565	1	FALSE	FALSE
cg13061752	0.2059152	0.006026	0.0422989	1	FALSE	-0.2987582	0.0708615	0.2350016	1	FALSE	FALSE
cg13061767	0.2804292	0.149748	0.0452278	1	FALSE	0.0797545	-0.0144001	0.0040087	0	FALSE	FALSE
cg13061873	0.0437954	0.0766043	0.029769	0	FALSE	0.0037619	-0.0223581	0.0067786	0	FALSE	FALSE
cg13061925	-0.0901563	-0.0013994	-0.0067183	0	FALSE	-0.0012892	-0.0007105	0.0045597	0	FALSE	FALSE
cg13061976	0.0829887	0.0035888	0.0031323	0	FALSE	-0.0242075	0.0045087	0.0077342	0	FALSE	FALSE
cg13062097	0.0088502	-0.0080077	-0.0053713	0	FALSE	0.0041444	-0.0126644	-0.0018593	0	FALSE	FALSE
cg13062104	-0.0190078	0.0000564	0.0061487	0	FALSE	0.0002161	-0.0123292	0.0298685	0	FALSE	FALSE
cg13062105	0.0070909	0.0097145	0.0579504	0	FALSE	-0.1122973	0.0175595	0.0400676	0	FALSE	FALSE
cg13062138	-0.0927129	-0.0325168	0.0166641	0	FALSE	0.2955477	0.1856867	0.0081289	1	FALSE	FALSE
cg13062280	0.1870519	0.2230961	0.0564748	1	FALSE	0.7247856	0.5429926	0.053068	2	TRUE	FALSE
cg13062290	0.4799445	0.0363076	0.2041128	2	TRUE	0.0075158	0.0424704	0.2174059	1	FALSE	FALSE
cg13062301	-0.0098648	-0.0110455	-0.0238865	0	FALSE	0.0050878	0.0198374	0.0385421	0	FALSE	FALSE
cg13062344	0.2537065	0.1265535	0.1281342	1	FALSE	0.1626886	0.2199435	0.219344	2	TRUE	FALSE
cg13062414	-0.1870303	0.0055069	-0.0000387	0	FALSE	0.0146012	0.0025263	0.0073878	0	FALSE	FALSE
cg13062436	-0.0667837	0.0070745	0.0160857	0	FALSE	-0.0100402	-0.0356904	0.0007335	0	FALSE	FALSE
cg13062516	-0.0778335	0.1364437	0.1177482	0	FALSE	0.1107775	0.1012702	0.0715484	0	FALSE	FALSE
cg13062524	0.1914892	0.0106123	0.2326414	1	FALSE	0.0117033	0.0841776	0.0351323	0	FALSE	FALSE
cg13062618	0.4273618	0.015809	0.2160063	2	TRUE	-0.0874932	0.0115918	0.2119448	1	FALSE	FALSE
cg13062627	0.0007707	-0.0014522	-0.0061205	0	FALSE	-0.020136	0.0071177	-0.0117656	0	FALSE	FALSE
cg13062754	0.1458396	0.0753503	0.1027914	0	FALSE	0.0017972	0.0097258	0.048167	0	FALSE	FALSE
cg13062819	0.5259486	0.0683089	0.0294046	1	FALSE	0.913511	0.2256867	0.0166703	2	TRUE	FALSE
cg13062821	0.1667671	0.4270198	0.1872786	1	FALSE	0.2119193	0.3974551	0.3446151	3	TRUE	FALSE
cg13062888	0.3044763	0.2852102	0.1988388	2	TRUE	0.377863	0.4424477	0.1863198	2	TRUE	TRUE
cg13062913	0.0175509	0.0296439	0.0170019	0	FALSE	-0.0606426	-0.0017409	0.0146329	0	FALSE	FALSE
cg13062935	0.0097317	-0.0083524	-0.0001711	0	FALSE	-0.0273467	-0.0200206	0.0000478	0	FALSE	FALSE
cg13062940	0.0396707	0.0041501	-0.0224537	0	FALSE	0.5032237	0.227922	-0.0860952	2	TRUE	FALSE
cg13062960	-0.0009372	-0.0296758	0.0001594	0	FALSE	-0.0064768	0.0061167	0.0013971	0	FALSE	FALSE
cg13062967	0.0153053	-0.0386034	0.0003906	0	FALSE	-0.0099973	-0.0491282	-0.0039632	0	FALSE	FALSE
cg13063040	0.4711356	0.5705344	0.5932762	3	TRUE	0.9222245	0.6955799	0.6451128	3	TRUE	TRUE
cg13063081	-0.1355632	0.0718291	0.0795677	0	FALSE	-0.3281788	0.2480511	0.0971096	1	FALSE	FALSE
cg13063124	0.0761224	0.045044	0.1656074	0	FALSE	0.1314186	0.0084392	-0.0061417	0	FALSE	FALSE
cg13063198	0.2116439	0.0920745	0.175512	1	FALSE	-0.1064783	0.0465745	0.0425218	0	FALSE	FALSE
cg13063202	0.2745778	0.1706675	0.075085	1	FALSE	0.0972655	0.2353194	0.0503915	1	FALSE	FALSE
cg13063207	0.2998432	0.0113936	0.0161364	1	FALSE	-0.0631566	0.0047256	0.0099637	0	FALSE	FALSE
cg13063264	0.0018581	0.0200248	0.0125611	0	FALSE	-0.1069634	-0.0007633	-0.0024632	0	FALSE	FALSE
cg13063274	0.0075046	0.0211049	0.0783402	0	FALSE	0.0458765	-0.0005414	0.0022261	0	FALSE	FALSE
cg13063313	0.0393987	0.0649079	0.0285137	0	FALSE	-0.0103233	0.0559712	0.0000109	0	FALSE	FALSE
cg13063335	0.2783126	0.1057882	0.306002	2	TRUE	0.0594436	0.0880141	0.4198209	1	FALSE	FALSE
cg13063344	0.0161402	0.1346467	0.0952691	0	FALSE	-0.1450905	0.1623331	0.093936	0	FALSE	FALSE
cg13063348	0.1999444	0.0054236	0.1066828	0	FALSE	0.0493608	0.016227	0.1216365	0	FALSE	FALSE
cg13063357	0.0550363	0.3379023	-0.0038458	1	FALSE	0.0051041	0.128075	-0.0452416	0	FALSE	FALSE
cg13063369	0.1865266	0.1294545	0.2931688	1	FALSE	-0.2721697	0.1098935	0.2590233	1	FALSE	FALSE
cg13063405	0.5167608	0.3870886	0.0023206	2	TRUE	0.660886	0.5012218	0.1072605	2	TRUE	TRUE
cg13063413	-0.0024533	-0.0007246	0.0013144	0	FALSE	-0.0507534	0.0072324	0.0138973	0	FALSE	FALSE
cg13063447	0.1368416	0.1554911	0.1871033	0	FALSE	-0.0367697	0.2288402	0.369207	2	TRUE	FALSE
cg13063481	0.0028892	-0.0183506	0.0033845	0	FALSE	-0.1499679	0.0122438	0.0017557	0	FALSE	FALSE
cg13063614	0.1202862	0.1657022	-0.0175418	0	FALSE	0.0966275	0.0281267	-0.071694	0	FALSE	FALSE
cg13063617	0.1259416	0.1164586	0.291607	1	FALSE	-0.1776867	0.1389696	0.0783976	0	FALSE	FALSE
cg13063658	0.123207	0.1022709	0.2160213	1	FALSE	0.5728874	0.1604064	0.3435291	2	TRUE	FALSE
cg13063673	0.1502816	0.0583883	0.1192258	0	FALSE	-0.3252328	-0.0038397	-0.0396393	0	FALSE	FALSE
cg13063704	-0.0700133	-0.0026899	0.0019936	0	FALSE	0.1078175	-0.0055488	0.0154243	0	FALSE	FALSE
cg13063778	-0.0015322	0.0305908	0.005004	0	FALSE	-0.0099377	0.0005973	-0.00017	0	FALSE	FALSE
cg13063811	0.5236574	0.0649598	0.03133	1	FALSE	0.0662986	0.0145472	0.0000504	0	FALSE	FALSE
cg13063845	0.0560544	0.019329	-0.0049147	0	FALSE	-0.2687005	0.0289556	-0.0158141	0	FALSE	FALSE
cg13063898	0.0099751	0.0549121	0.0217976	0	FALSE	-0.0209993	0.0055211	-0.0213194	0	FALSE	FALSE
cg13063900	0.0002223	-0.0061256	0.0051255	0	FALSE	0.010872	0.0095255	-0.0046043	0	FALSE	FALSE
cg13063965	0.1456057	0.0122197	0.0056118	0	FALSE	-0.2516987	-0.02445	0.0292294	0	FALSE	FALSE
cg13063967	-0.0385282	0.0189206	0.0009817	0	FALSE	-0.1828413	0.0625066	-0.0955787	0	FALSE	FALSE
cg13064013	0.0251472	0.0876291	0.1763625	0	FALSE	-0.0198858	0.2798818	0.1178766	1	FALSE	FALSE
cg13064046	0.0224305	-0.0100458	0.0235579	0	FALSE	-0.0102615	-0.0061111	0.0093942	0	FALSE	FALSE
cg13064062	-0.0109425	-0.0215362	0.0068835	0	FALSE	0.0420413	-0.0122591	-0.0029772	0	FALSE	FALSE
cg13064129	0.4076576	0.0208539	0.258568	2	TRUE	0.4411442	0.0131142	0.0956873	1	FALSE	FALSE
cg13064284	0.2693634	0.0602747	-0.0207962	1	FALSE	0.1049202	0.0183833	-0.00014	0	FALSE	FALSE
cg13064292	0.3916692	0.6213901	0.120403	2	TRUE	0.3331934	0.5666822	0.1152398	2	TRUE	TRUE
cg13064302	0.0412432	0.0299432	0.0106688	0	FALSE	0.1129168	0.0027434	0.069472	0	FALSE	FALSE
cg13064317	0.3417923	0.0493795	0.3793043	2	TRUE	0.3979297	0.0273941	0.0733912	1	FALSE	FALSE
cg13064429	0.7044206	0.2825521	0.2208997	3	TRUE	0.2952108	0.2871009	0.0592375	2	TRUE	TRUE
cg13064457	0.416343	0.5649546	0.5220384	3	TRUE	0.3402305	0.5553956	0.5078212	3	TRUE	TRUE
cg13064555	0.3909571	0.567113	0.0066969	2	TRUE	0.6861515	0.61434	0.0522421	2	TRUE	TRUE
cg13064571	0.0057668	-0.0006608	0.0032581	0	FALSE	0.0407331	0.0125161	0.0549169	0	FALSE	FALSE
cg13064613	0.1466281	0.0078008	0.0122179	0	FALSE	-0.0057951	-0.0025478	-0.0020804	0	FALSE	FALSE
cg13064658	0.292974	0.5439787	0.4660262	3	TRUE	0.4707157	0.5942874	0.4689852	3	TRUE	TRUE
cg13064679	0.4079599	0.4330817	0.0678249	2	TRUE	0.8645721	0.6064652	-0.029403	2	TRUE	TRUE
cg13064714	-0.0534402	0.0332139	0.061171	0	FALSE	-0.3838972	0.0575419	0.0407967	0	FALSE	FALSE
cg13064745	0.174945	0.007262	0.0611317	0	FALSE	-0.1674682	0.0022379	-0.007555	0	FALSE	FALSE
cg13064751	0.0464927	0.0307849	0.0082333	0	FALSE	-0.0908471	0.0488102	-0.0233412	0	FALSE	FALSE
cg13064777	0.2659585	-0.0023353	0.0430487	1	FALSE	-0.1084248	0.1638787	0.2948329	1	FALSE	FALSE
cg13064789	0.0533245	0.066387	-0.0126364	0	FALSE	0.0705566	0.0524381	-0.0105862	0	FALSE	FALSE
cg13064873	0.0665511	0.0036016	0.0012162	0	FALSE	0.190638	0.0022723	0.0080997	0	FALSE	FALSE
cg13064897	0.1026827	0.149555	0.1068648	0	FALSE	-0.3971073	0.0070247	-0.0034581	0	FALSE	FALSE
cg13064914	0.3125599	0.2912175	0.0080142	2	TRUE	0.186498	0.3437847	0.1291261	1	FALSE	FALSE
cg13064966	-0.054622	0.003865	0.0279221	0	FALSE	-0.1905907	0.0984091	0.1517042	0	FALSE	FALSE
cg13065008	0.0041556	-0.0091207	-0.0107818	0	FALSE	0.0077024	0.0012769	0.0169232	0	FALSE	FALSE
cg13065146	0.0022169	0.0164225	0.0269416	0	FALSE	0.0271808	-0.0201736	0.0012771	0	FALSE	FALSE
cg13065156	0.4555368	-0.0002332	0.009503	1	FALSE	0.6985119	0.1899592	0.0244778	1	FALSE	FALSE
cg13065169	0.2978274	0.3901789	0.4096634	3	TRUE	-0.3155381	0.5397085	0.3316728	2	TRUE	TRUE
cg13065206	0.0090518	0.0289968	-0.0086561	0	FALSE	0.1325773	0.0002755	-0.0062997	0	FALSE	FALSE
cg13065262	0.5991732	0.2362911	0.1041467	2	TRUE	0.7093358	0.3497217	0.1124006	2	TRUE	TRUE
cg13065268	0.0009812	0.1957032	0.0423541	0	FALSE	-0.0203488	0.2589025	0.0260636	1	FALSE	FALSE
cg13065299	0.0645041	0.0168401	0.2009062	1	FALSE	0.2162423	0.0093944	-0.0057051	1	FALSE	FALSE
cg13065366	0.0277702	0.0072747	0.085191	0	FALSE	-0.0696298	0.0089059	0.0242736	0	FALSE	FALSE
cg13065415	0.0269821	-0.0010279	0.0025452	0	FALSE	-0.0003979	0.0040091	0.0252192	0	FALSE	FALSE
cg13065455	-0.0089959	-0.0078015	-0.001028	0	FALSE	-0.0004437	0.0015336	-0.0019873	0	FALSE	FALSE
cg13065475	-0.0005745	0.0567862	0.094116	0	FALSE	0.3467081	0.1492067	0.0546476	1	FALSE	FALSE
cg13065479	0.0581953	0.0106503	0.031611	0	FALSE	-0.0128507	-0.0079425	0.0014358	0	FALSE	FALSE
cg13065487	-0.0439974	0.0501784	-0.0032553	0	FALSE	-0.0288095	0.0078447	0.0481999	0	FALSE	FALSE
cg13065497	0.4014069	0.0006897	0.0926858	1	FALSE	0.2163475	0.0750845	0.0832739	1	FALSE	FALSE
cg13065504	0.041028	0.0963285	0.1459206	0	FALSE	0.0637357	-0.0005142	-0.0532164	0	FALSE	FALSE
cg13065507	0.0702617	0.0062595	0.0347432	0	FALSE	0.7656543	0.0466316	0.242287	2	TRUE	FALSE
cg13065537	0.154283	0.1362582	-0.073244	0	FALSE	-0.0578054	0.0795708	0.1091385	0	FALSE	FALSE
cg13065577	0.016987	-0.0016695	0.0023304	0	FALSE	0.0665563	-0.0110423	-0.0356124	0	FALSE	FALSE
cg13065582	-0.0167601	0.032543	-0.0134746	0	FALSE	-0.0199571	-0.0056705	-0.0027662	0	FALSE	FALSE
cg13065624	-0.0495422	-0.0067197	-0.0107164	0	FALSE	-0.0021442	0.0078655	0.0011637	0	FALSE	FALSE
cg13065683	-0.0005258	-0.0003549	-0.0046476	0	FALSE	0.16281	-0.0016548	-0.0304788	0	FALSE	FALSE
cg13065717	0.041888	0.0569057	0.1420498	0	FALSE	-0.2119428	0.1444413	0.154838	0	FALSE	FALSE
cg13065759	-0.0825494	-0.0059617	0.0060292	0	FALSE	0.0308381	-0.0001415	-0.0037234	0	FALSE	FALSE
cg13065834	0.0575727	0.3492225	0.3574463	2	TRUE	-0.3872486	0.4232921	0.2693816	2	TRUE	TRUE
cg13065938	0.0871289	0.0535665	0.0173011	0	FALSE	0.5616879	0.1186711	-0.0098867	1	FALSE	FALSE
cg13066016	0.0268578	0.0010009	0.0198161	0	FALSE	0.0006552	-0.0016136	-0.0049851	0	FALSE	FALSE
cg13066043	-0.0783851	-0.0000437	-0.0099629	0	FALSE	0.0255907	-0.0017036	-0.0256357	0	FALSE	FALSE
cg13066104	0.1385335	0.1529378	-0.0225251	0	FALSE	-0.0353125	-0.0453574	-0.0459363	0	FALSE	FALSE
cg13066181	0.0032906	-0.0019602	0.0028211	0	FALSE	-0.1129119	-0.0135831	0.0077611	0	FALSE	FALSE
cg13066229	-0.1127487	0.0041885	0.004568	0	FALSE	-0.0065961	-0.0002866	-0.0113862	0	FALSE	FALSE
cg13066239	-0.0069496	0.0008693	0.0000301	0	FALSE	0.002921	-0.0002058	-0.0007842	0	FALSE	FALSE
cg13066289	-0.108307	-0.001018	0.0004541	0	FALSE	-0.1801034	0.0112548	0.0009212	0	FALSE	FALSE
cg13066332	-0.0000429	0.0109342	0.0005581	0	FALSE	-0.1233432	0.0019446	0.0034228	0	FALSE	FALSE
cg13066481	0.0305455	-0.0257191	0.0121422	0	FALSE	0.0137596	0.0107263	0.000193	0	FALSE	FALSE
cg13066495	0.0014262	0.0139232	0.1150508	0	FALSE	0.2603526	0.0254697	0.1402739	1	FALSE	FALSE
cg13066502	0.7247847	0.1651741	0.0681423	1	FALSE	0.7067996	0.5350592	0.0368692	2	TRUE	FALSE
cg13066542	0.132332	0.0554182	-0.0705146	0	FALSE	-0.0327749	0.1987642	-0.0476217	0	FALSE	FALSE
cg13066544	0.0005326	-0.006547	0.0002146	0	FALSE	0.0063213	0.0054512	0.0029486	0	FALSE	FALSE
cg13066546	0.3034089	0.1157039	0.2477914	2	TRUE	-0.0605752	0.2214204	0.0293342	1	FALSE	FALSE
cg13066562	-0.0113431	0.000766	-0.0005306	0	FALSE	0.0047933	-0.0002557	0.0000837	0	FALSE	FALSE
cg13066622	-0.0343998	0.0010041	-0.0144981	0	FALSE	-0.06478	0.0162105	0.0027526	0	FALSE	FALSE
cg13066630	0.2435188	0.0153668	0.054697	1	FALSE	-0.0028235	0.0797244	0.0261801	0	FALSE	FALSE
cg13066693	0.0021388	0.0019474	0.0295319	0	FALSE	0.0024927	0.0005543	-0.0218349	0	FALSE	FALSE
cg13066703	0.0588651	0.0389973	-0.0033798	0	FALSE	-0.0741899	0.0066638	0.000067	0	FALSE	FALSE
cg13066736	0.0779884	0.0088464	0.1551043	0	FALSE	0.1445737	0.1490985	0.0857782	0	FALSE	FALSE
cg13066788	0.1225905	0.0303397	0.1560358	0	FALSE	-0.0428097	0.0359181	0.0811541	0	FALSE	FALSE
cg13066846	0.0162158	0.0642708	0.0890568	0	FALSE	0.177581	0.0559659	0.0235929	0	FALSE	FALSE
cg13066883	-0.0011388	0.006088	0.0033504	0	FALSE	0.0077004	-0.0006336	-0.0256307	0	FALSE	FALSE
cg13066889	0.04137	0.0337751	0.1090972	0	FALSE	-0.0347263	0.0121739	0.0053449	0	FALSE	FALSE
cg13066892	0.1922872	0.0208852	0.067664	0	FALSE	0.0115431	0.092483	0.1333052	0	FALSE	FALSE
cg13066930	0.0244058	0.0368831	-0.0046611	0	FALSE	-0.1299586	0.0247338	0.0075232	0	FALSE	FALSE
cg13066938	0.0006133	-0.0638949	0.0069896	0	FALSE	0.0483036	-0.0037807	0.0110651	0	FALSE	FALSE
cg13066943	-0.0162128	-0.0000074	0.0348559	0	FALSE	-0.2440579	-0.0065355	0.0030729	0	FALSE	FALSE
cg13066954	-0.0116055	-0.0194367	-0.0322588	0	FALSE	0.1593435	0.0067173	-0.022083	0	FALSE	FALSE
cg13066957	0.026634	-0.0006957	0.0029554	0	FALSE	-0.1688228	0.0111494	-0.0031253	0	FALSE	FALSE
cg13066963	0.0666705	0.0081835	0.009012	0	FALSE	-0.1377403	0.0008097	0.0013727	0	FALSE	FALSE
cg13066968	0.129754	0.277387	0.3781581	2	TRUE	0.1942417	0.1131907	0.2600496	1	FALSE	FALSE
cg13066983	-0.005969	0.0028978	0.0118765	0	FALSE	-0.0552068	-0.009499	-0.0044539	0	FALSE	FALSE
cg13067033	0.5024648	0.4896218	0.2400008	3	TRUE	0.4142925	0.598196	0.3791034	3	TRUE	TRUE
cg13067052	0.3133559	0.2072075	0.0133568	2	TRUE	0.5545468	0.1724133	0.0524664	1	FALSE	FALSE
cg13067096	-0.0031594	0.0286588	-0.0000383	0	FALSE	-0.00462	-0.0020796	-0.0004657	0	FALSE	FALSE
cg13067139	0.2732411	0.2114752	0.2150437	3	TRUE	0.0765863	0.1657536	0.0997179	0	FALSE	FALSE
cg13067215	0.3507551	0.102648	0.018093	1	FALSE	0.0928211	0.2486598	0.0759634	1	FALSE	FALSE
cg13067221	0.0053524	0.0001848	-0.0029646	0	FALSE	-0.1774483	0.0001467	0.0033667	0	FALSE	FALSE
cg13067306	0.3131982	0.3183562	0.288493	3	TRUE	-0.1234127	0.4610116	0.3152381	2	TRUE	TRUE
cg13067348	0.3726849	0.1170179	0.3166464	2	TRUE	0.1760368	0.2705831	0.2255621	2	TRUE	TRUE
cg13067350	-0.0719264	-0.005266	-0.0007039	0	FALSE	0.047349	0.0063377	0.0170917	0	FALSE	FALSE
cg13067434	0.087123	0.0028186	-0.0000746	0	FALSE	-0.2575169	-0.0267332	-0.0039343	0	FALSE	FALSE
cg13067509	-0.0243359	0.234232	0.1351146	1	FALSE	-0.145566	0.052823	-0.0184122	0	FALSE	FALSE
cg13067553	0.0614068	0.1779493	0.1140311	0	FALSE	0.489271	0.1100403	0.0377769	1	FALSE	FALSE
cg13067566	0.1746681	0.0047476	0.0679149	0	FALSE	-0.2497948	0.0059991	0.0538987	0	FALSE	FALSE
cg13067586	-0.0357889	-0.0104965	0.0000839	0	FALSE	-0.0235703	-0.0009297	-0.0029993	0	FALSE	FALSE
cg13067634	0.013093	-0.0095752	0.0291593	0	FALSE	0.0167387	-0.0005969	0.0273467	0	FALSE	FALSE
cg13067635	-0.006148	-0.0220095	-0.0003379	0	FALSE	-0.063982	-0.0085172	-0.0008281	0	FALSE	FALSE
cg13067649	0.1130632	-0.0162233	0.0010608	0	FALSE	0.0150252	-0.0099669	0.0019415	0	FALSE	FALSE
cg13067671	-0.0939072	0.0147142	-0.0091194	0	FALSE	0.279261	0.1670391	0.0534155	1	FALSE	FALSE
cg13067714	0.1133418	-0.0016977	-0.0000274	0	FALSE	0.2083681	-0.0015585	-0.0014673	1	FALSE	FALSE
cg13067891	0.1549647	0.0855168	0.1375517	0	FALSE	-0.1354532	0.1095398	0.1831687	0	FALSE	FALSE
cg13067992	-0.0099925	-0.0372475	-0.0009474	0	FALSE	-0.0972881	0.0057074	0.0011304	0	FALSE	FALSE
cg13067996	0.0812907	0.0164725	0.0855049	0	FALSE	0.0858043	0.0034421	0.0026331	0	FALSE	FALSE
cg13068010	0.4249839	0.3829483	0.3155212	3	TRUE	0.0314721	0.3941216	0.1810796	1	FALSE	FALSE
cg13068048	0.6064838	0.0859645	0.0652972	1	FALSE	0.6822454	0.2411691	0.174471	2	TRUE	FALSE
cg13068082	0.4252962	0.2720114	-0.0655562	2	TRUE	0.0515422	0.0458248	-0.0022276	0	FALSE	FALSE
cg13068095	-0.005284	-0.0048678	-0.0259818	0	FALSE	-0.2783158	-0.0074568	-0.0479851	0	FALSE	FALSE
cg13068104	0.0099045	0.0039483	0.0011864	0	FALSE	0.0418647	-0.0017323	0.0081335	0	FALSE	FALSE
cg13068174	0.1304105	0.0083759	0.1090401	0	FALSE	-0.0464258	0.0108282	0.0285952	0	FALSE	FALSE
cg13068215	0.1135763	-0.0109738	-0.0071004	0	FALSE	0.1419956	0.0000854	0.0038319	0	FALSE	FALSE
cg13068216	-0.0183471	0.0122299	-0.0008064	0	FALSE	-0.0003109	-0.0003388	0.0002882	0	FALSE	FALSE
cg13068284	-0.0066204	-0.0067698	0.0157997	0	FALSE	-0.0036622	-0.0093743	0.000707	0	FALSE	FALSE
cg13068285	0.0535652	0.0183317	0.0123682	0	FALSE	0.1087313	0.0215129	0.0000874	0	FALSE	FALSE
cg13068491	0.1286277	0.032383	0.0736973	0	FALSE	-0.0965209	0.0349028	0.0429512	0	FALSE	FALSE
cg13068493	0.0753657	0.0749857	-0.0196995	0	FALSE	-0.0960698	-0.042423	0.0819913	0	FALSE	FALSE
cg13068626	-0.0061347	0.0043544	0.0028946	0	FALSE	-0.2568491	0.0081331	0.0160201	0	FALSE	FALSE
cg13068653	-0.0194369	0.1314181	0.2062786	1	FALSE	0.1121422	0.1986681	0.0813709	0	FALSE	FALSE
cg13068674	0.004137	-0.0468041	0.0015936	0	FALSE	0.0140177	-0.0043865	-0.0009029	0	FALSE	FALSE
cg13068706	-0.1705363	0.0088573	0.0059111	0	FALSE	-0.0150833	0.0074278	-0.0033586	0	FALSE	FALSE
cg13068915	-0.1955245	0.0359094	0.1240874	0	FALSE	-0.0500475	0.0000447	0.0050862	0	FALSE	FALSE
cg13068966	0.0289165	0.1236619	0.1670352	0	FALSE	-0.0265452	0.166738	0.1834449	0	FALSE	FALSE
cg13069030	0.2378888	0.2193529	0.1158323	2	TRUE	0.0831895	-0.0010265	-0.0009972	0	FALSE	FALSE
cg13069041	0.0076836	0.0352528	0.020978	0	FALSE	0.0998815	0.036031	0.0034327	0	FALSE	FALSE
cg13069052	0.033204	-0.0077145	0.0109406	0	FALSE	-0.1204776	0.0293235	0.0292821	0	FALSE	FALSE
cg13069100	-0.0068262	0.0001645	-0.0952578	0	FALSE	-0.4378976	-0.0008841	-0.0525566	0	FALSE	FALSE
cg13069237	0.0674303	0.0011461	-0.0161843	0	FALSE	-0.3475316	0.0048313	0.1650963	0	FALSE	FALSE
cg13069246	0.0249528	-0.0146578	0.0168992	0	FALSE	0.0064623	-0.0017347	-0.0000643	0	FALSE	FALSE
cg13069247	0.554959	0.1939118	-0.0059932	1	FALSE	0.4232052	0.225753	0.1542269	2	TRUE	FALSE
cg13069256	0.0019613	0.0616758	-0.0064133	0	FALSE	0.1263284	0.0018345	-0.0070466	0	FALSE	FALSE
cg13069288	0.1585013	0.0016526	0.0041725	0	FALSE	-0.1861137	0.0077531	-0.0076102	0	FALSE	FALSE
cg13069322	-0.0020061	-0.0061124	0.0035784	0	FALSE	0.0000538	-0.0010016	-0.0059994	0	FALSE	FALSE
cg13069337	-0.0216176	0.0200746	0.0054293	0	FALSE	0.1141174	-0.0114072	0.0021086	0	FALSE	FALSE
cg13069346	0.0184967	-0.0285377	-0.0020588	0	FALSE	-0.1268819	-0.0154274	-0.0035772	0	FALSE	FALSE
cg13069385	0.1684143	0.0034835	0.0602524	0	FALSE	-0.0663365	0.0065625	0.008885	0	FALSE	FALSE
cg13069411	0.6557273	0.3320232	0.4467685	3	TRUE	0.6725853	0.2981982	0.1129063	2	TRUE	TRUE
cg13069413	0.0165776	-0.0167092	-0.0027269	0	FALSE	0.1347831	0.0002311	0.0015206	0	FALSE	FALSE
cg13069441	-0.0997062	0.1373125	0.167097	0	FALSE	-0.1287239	0.2938885	0.4150009	2	TRUE	FALSE
cg13069443	0.0139065	0.1665579	0.108212	0	FALSE	0.1910444	0.1486161	0.0460251	0	FALSE	FALSE
cg13069450	0.0029684	0.025043	0.002252	0	FALSE	0.0015899	0.0072105	0.0002944	0	FALSE	FALSE
cg13069502	-0.0615669	-0.0016818	0.0069009	0	FALSE	-0.0486584	0.0036903	-0.0023089	0	FALSE	FALSE
cg13069515	0.0014767	0.0066122	0.015362	0	FALSE	0.0485063	0.0058017	0.106641	0	FALSE	FALSE
cg13069535	0.0455458	0.0235	-0.0069514	0	FALSE	-0.0975988	0.0034668	-0.0472135	0	FALSE	FALSE
cg13069553	0.313015	-0.0005506	0.1195	1	FALSE	0.0298298	-0.0000765	0.0202256	0	FALSE	FALSE
cg13069612	-0.0247638	-0.0149752	-0.0086317	0	FALSE	0.0978238	0.0153352	0.0708307	0	FALSE	FALSE
cg13069646	0.2718391	0.3470032	0.0933574	2	TRUE	0.2392529	0.4876108	0.0531933	2	TRUE	TRUE
cg13069815	0.010022	0.0499608	0.1251693	0	FALSE	-0.0113164	-0.0002632	0.0237959	0	FALSE	FALSE
cg13069866	0.151477	0.0172682	0.1095775	0	FALSE	0.0134558	0.022309	0.1273703	0	FALSE	FALSE
cg13069892	0.1687289	-0.0057382	-0.0112192	0	FALSE	-0.3048122	-0.0002952	0.0371588	0	FALSE	FALSE
cg13069910	0.2710261	0.433967	0.3844273	3	TRUE	0.1401048	0.579731	0.5025067	2	TRUE	TRUE
cg13069918	0.4287443	0.116334	0.1692721	1	FALSE	0.5566715	0.3827295	0.131324	2	TRUE	FALSE
cg13069920	-0.047875	0.0721502	0.0749867	0	FALSE	0.0787816	0.1188527	0.05781	0	FALSE	FALSE
cg13069942	0.2116116	-0.025083	0.0874704	1	FALSE	0.2490177	0.1247339	0.0542878	1	FALSE	FALSE
cg13069964	0.1487627	0.1115587	0.0283931	0	FALSE	0.5201195	0.1164873	0.0088727	1	FALSE	FALSE
cg13069998	0.1387211	0.0351516	0.1017633	0	FALSE	0.1564607	0.0400791	0.1371207	0	FALSE	FALSE
cg13070020	0.2949089	0.1798457	0.2763262	2	TRUE	0.3861183	0.2070534	0.131554	2	TRUE	TRUE
cg13070088	0.188367	0.0206839	0.0186376	0	FALSE	0.1441274	-0.0237824	0.0004853	0	FALSE	FALSE
cg13070156	-0.0799279	0.2386292	0.1293326	1	FALSE	-0.0924698	0.0666858	0.0092952	0	FALSE	FALSE
cg13070185	-0.0001726	-0.0040999	-0.0181852	0	FALSE	-0.1502123	-0.0010163	0.001739	0	FALSE	FALSE
cg13070193	0.1488686	0.0223058	0.01291	0	FALSE	-0.2313965	-0.0147155	-0.0020073	0	FALSE	FALSE
cg13070212	-0.1648633	-0.0124772	0.0003588	0	FALSE	-0.4023431	-0.0048352	-0.0091797	0	FALSE	FALSE
cg13070215	0.108531	0.2658525	0.1880717	1	FALSE	-0.0857209	0.0756179	0.0683892	0	FALSE	FALSE
cg13070290	-0.1676909	-0.0057834	0.0001798	0	FALSE	-0.4257865	0.0644505	-0.0090273	0	FALSE	FALSE
cg13070332	-0.0049939	-0.0002986	0.0029274	0	FALSE	-0.1394936	-0.0049454	0.0270945	0	FALSE	FALSE
cg13070366	0.0208254	0.0522943	0.0920844	0	FALSE	-0.1010184	0.0309092	0.0896971	0	FALSE	FALSE
cg13070398	-0.0008144	0.0539075	0.0369249	0	FALSE	0.0041105	0.0465868	0.0115193	0	FALSE	FALSE
cg13070409	-0.2130786	-0.0423814	0.0621291	0	FALSE	0.5266051	0.1413458	0.1046263	1	FALSE	FALSE
cg13070535	0.0583312	-0.0368616	0.0153215	0	FALSE	0.0935574	-0.0173727	0.1325168	0	FALSE	FALSE
cg13070573	0.0563815	0.0849733	-0.0073925	0	FALSE	0.0003738	0.1275845	0.0464281	0	FALSE	FALSE
cg13070581	-0.0464518	0.0023855	0.004433	0	FALSE	-0.1607882	-0.003541	-0.0052501	0	FALSE	FALSE
cg13070637	0.1523047	0.0208862	0.0389723	0	FALSE	0.2423812	0.0976537	0.0890604	1	FALSE	FALSE
cg13070763	0.0738517	0.0033517	-0.0014027	0	FALSE	-0.002205	0.0000277	-0.0008256	0	FALSE	FALSE
cg13070802	0.0954323	0.0040288	0.0429075	0	FALSE	-0.111101	0.0295503	0.0480409	0	FALSE	FALSE
cg13070817	0.4335797	0.5254143	0.3318075	3	TRUE	0.3345918	0.506424	0.2550508	3	TRUE	TRUE
cg13070909	-0.0018614	0.1818379	0.0212814	0	FALSE	0.041756	0.0047653	-0.0206891	0	FALSE	FALSE
cg13070963	-0.0057897	-0.0008198	-0.0041782	0	FALSE	-0.0196522	0.000435	0.0004238	0	FALSE	FALSE
cg13071016	-0.014165	0.003074	0.016878	0	FALSE	0.0013125	0.0025384	-0.0011406	0	FALSE	FALSE
cg13071068	0.0073378	-0.0052209	0.0008342	0	FALSE	0.0025067	0.0000022	-0.003289	0	FALSE	FALSE
cg13071069	-0.0030538	0.0001531	-0.0000419	0	FALSE	-0.0237846	-0.0048577	-0.0023634	0	FALSE	FALSE
cg13071082	0.0130549	-0.0147775	-0.0120382	0	FALSE	0.0103028	-0.02515	0.0015444	0	FALSE	FALSE
cg13071107	0.0088378	0.000743	0.0000131	0	FALSE	-0.0291138	0.0021349	0.0119461	0	FALSE	FALSE
cg13071196	0.0056004	-0.000092	-0.0063347	0	FALSE	0.0031146	0.0017234	-0.0028382	0	FALSE	FALSE
cg13071208	0.0838914	0.0827624	0.0241124	0	FALSE	0.0175229	-0.032465	-0.0309371	0	FALSE	FALSE
cg13071210	0.2249733	0.5880215	-0.0017881	2	TRUE	0.5249421	0.4401006	-0.0011389	2	TRUE	TRUE
cg13071306	-0.0060064	0.0058386	-0.0011479	0	FALSE	0.1505319	0.0220107	-0.0051805	0	FALSE	FALSE
cg13071326	0.0861745	0.2754323	0.095917	1	FALSE	0.2002519	0.1483954	-0.0048558	1	FALSE	FALSE
cg13071333	-0.0193541	0.0064598	-0.0070313	0	FALSE	0.0149748	0.0002112	-0.0804521	0	FALSE	FALSE
cg13071345	0.1011137	0.1463769	0.0663242	0	FALSE	-0.0648781	0.2867991	-0.0131142	1	FALSE	FALSE
cg13071359	0.0109225	-0.0015472	0.0015431	0	FALSE	-0.0100404	-0.0001711	0.0000541	0	FALSE	FALSE
cg13071386	0.0669059	-0.0342008	0.0187828	0	FALSE	0.2390908	-0.0235698	0.01437	1	FALSE	FALSE
cg13071438	0.0002292	-0.0472948	-0.000026	0	FALSE	-0.002883	-0.0002287	-0.0011452	0	FALSE	FALSE
cg13071442	0.0761164	0.0033551	0.0363717	0	FALSE	-0.448669	0.0026729	0.0048366	0	FALSE	FALSE
cg13071476	0.4648373	0.479286	0.120583	2	TRUE	-0.0186993	0.4348658	0.0143964	1	FALSE	FALSE
cg13071563	0.3620416	0.0547374	0.152171	1	FALSE	-0.09407	0.0238664	-0.0017428	0	FALSE	FALSE
cg13071569	-0.0390435	-0.0209746	-0.0151359	0	FALSE	-0.0021573	-0.0014106	-0.0038028	0	FALSE	FALSE
cg13071660	0.1158343	0.3011924	0.1412769	1	FALSE	0.1330106	0.3743886	0.0472468	1	FALSE	FALSE
cg13071672	0.4056415	0.3642301	0.4268317	3	TRUE	0.5443102	0.4236358	0.1297464	2	TRUE	TRUE
cg13071729	0.6743586	0.1263706	0.0002148	1	FALSE	0.3612236	0.3590081	0.1126505	2	TRUE	FALSE
cg13071763	0.1008333	-0.0170949	-0.0031472	0	FALSE	-0.1100451	0.0180309	-0.0138515	0	FALSE	FALSE
cg13071778	-0.0108783	0.0029054	-0.0116746	0	FALSE	0.0447004	0.000569	-0.0032317	0	FALSE	FALSE
cg13071812	-0.0554385	-0.0207038	0.0011013	0	FALSE	-0.0361652	-0.0500776	-0.0044945	0	FALSE	FALSE
cg13071817	0.1278874	0.0070857	0.037291	0	FALSE	-0.6235977	0.04198	0.057669	0	FALSE	FALSE
cg13071869	-0.1026389	0.0521899	0.0622863	0	FALSE	0.1218561	0.0012235	-0.0019772	0	FALSE	FALSE
cg13071908	0.0000047	0.0015588	0.0127561	0	FALSE	-0.0011593	-0.0012868	-0.027356	0	FALSE	FALSE
cg13071916	0.140019	0.0434197	0.1798706	0	FALSE	-0.1081583	0.1116865	0.3165737	1	FALSE	FALSE
cg13071994	-0.0260736	0.0052878	0.0091508	0	FALSE	-0.0012197	-0.0171531	-0.0074204	0	FALSE	FALSE
cg13071996	0.089695	-0.0086189	0.0112396	0	FALSE	0.0087309	0.0793322	-0.0050827	0	FALSE	FALSE
cg13072017	-0.0013526	-0.0123378	0.0150057	0	FALSE	0.0226971	-0.0050748	0.0186902	0	FALSE	FALSE
cg13072042	-0.073414	0.0116494	-0.0089265	0	FALSE	0.261945	0.3677876	-0.0603322	2	TRUE	FALSE
cg13072055	0.0004427	-0.0000366	-0.0609807	0	FALSE	-0.0267026	0.0011639	-0.0327101	0	FALSE	FALSE
cg13072057	0.4306145	0.4505219	0.3662313	3	TRUE	-0.1817827	0.2782416	0.170479	1	FALSE	FALSE
cg13072098	-0.0109402	-0.0433012	-0.0123886	0	FALSE	-0.1681156	-0.0410315	-0.0000821	0	FALSE	FALSE
cg13072112	0.0049973	0.0148739	0.0029842	0	FALSE	0.0048792	-0.0146372	0.0033933	0	FALSE	FALSE
cg13072136	0.307417	0.082051	0.0277266	1	FALSE	0.0515236	-0.0031772	-0.0116463	0	FALSE	FALSE
cg13072186	-0.0483187	0.0090413	0.0920073	0	FALSE	-0.1188833	0.0058923	0.0088977	0	FALSE	FALSE
cg13072214	-0.0442267	-0.0015181	0.0026101	0	FALSE	0.1030726	0.0018156	-0.0001005	0	FALSE	FALSE
cg13072238	0.0401515	0.3727307	0.3591157	2	TRUE	-0.3234688	0.4153944	0.3560786	2	TRUE	TRUE
cg13072241	0.4203641	0.2143285	0.2579093	3	TRUE	-0.2773292	0.5283759	0.2889777	2	TRUE	TRUE
cg13072246	0.0164075	0.1697696	0.1092366	0	FALSE	0.0079208	0.2345591	-0.0049403	1	FALSE	FALSE
cg13072292	0.4162465	0.3543409	0.1857444	2	TRUE	0.4340646	0.4126911	0.237901	3	TRUE	TRUE
cg13072437	0.0236042	0.1936828	0.3186135	1	FALSE	-0.0644036	0.2821662	0.1719726	1	FALSE	FALSE
cg13072446	0.1343844	0.260153	0.2840129	2	TRUE	-0.1973199	0.1272159	-0.010843	0	FALSE	FALSE
cg13072498	0.1541791	0.1760266	0.17363	0	FALSE	0.3572056	0.3114564	0.1981289	2	TRUE	FALSE
cg13072567	0.1546305	0.1233237	0.083848	0	FALSE	-0.0269923	-0.0024733	0.0173656	0	FALSE	FALSE
cg13072597	0.0074801	0.0287131	0.0012947	0	FALSE	0.0840443	-0.0075879	0.0002655	0	FALSE	FALSE
cg13072605	0.0965963	0.0407554	0.1875951	0	FALSE	0.1323332	0.0259288	0.0635282	0	FALSE	FALSE
cg13072611	0.3953293	0.6115941	0.2085914	3	TRUE	0.149061	0.4727929	0.2338689	2	TRUE	TRUE
cg13072625	0.1340512	-0.0226937	0.0211507	0	FALSE	0.0061401	-0.0028052	-0.001138	0	FALSE	FALSE
cg13072715	-0.0125893	0.0425815	-0.0070801	0	FALSE	-0.2558282	-0.0079616	-0.0292259	0	FALSE	FALSE
cg13072717	0.0050008	0.0143235	0.002016	0	FALSE	-0.0307059	-0.0013062	-0.0002602	0	FALSE	FALSE
cg13072730	0.0716447	0.0021355	0.0146267	0	FALSE	-0.2178325	0.0035063	0.0718291	0	FALSE	FALSE
cg13072775	0.2060593	0.0396254	0.0950931	1	FALSE	0.1429195	0.1173026	0.1276823	0	FALSE	FALSE
cg13072791	0.0041659	0.0018858	-0.0000618	0	FALSE	0.0123599	-0.009942	0.0065957	0	FALSE	FALSE
cg13072817	0.424971	0.3665831	0.1348975	2	TRUE	0.6615825	0.147477	0.0387434	1	FALSE	FALSE
cg13072890	-0.0066482	0.0345261	0.0127839	0	FALSE	0.0184685	0.027259	-0.0032057	0	FALSE	FALSE
cg13072927	0.0092466	-0.0023301	0.0029809	0	FALSE	0.1750248	0.0256547	0.0286597	0	FALSE	FALSE
cg13072939	-0.044429	0.1149915	0.0162327	0	FALSE	0.2001447	0.1143105	-0.0210313	1	FALSE	FALSE
cg13072940	0.1377529	0.0143055	0.0032501	0	FALSE	-0.161388	0.0104362	-0.0146461	0	FALSE	FALSE
cg13072943	0.0221153	-0.0001464	-0.030014	0	FALSE	-0.0308303	0.0002157	-0.0189489	0	FALSE	FALSE
cg13072968	0.2034393	0.1271523	0.1282756	1	FALSE	0.0180444	0.2033668	0.2388303	2	TRUE	FALSE
cg13073010	-0.0366365	0.028405	0.021423	0	FALSE	0.0037431	-0.0215298	0.0001407	0	FALSE	FALSE
cg13073052	0.0230603	0.1494666	0.0677005	0	FALSE	-0.2405341	0.0326671	0.0986618	0	FALSE	FALSE
cg13073105	-0.0015406	0.0109457	-0.0094529	0	FALSE	-0.0655463	0.0036475	-0.0111953	0	FALSE	FALSE
cg13073115	0.0174864	-0.0102206	-0.0002119	0	FALSE	0.1802282	-0.0100309	-0.0038927	0	FALSE	FALSE
cg13073141	-0.1184924	0.0000821	-0.0866449	0	FALSE	0.0079737	-0.0000229	-0.0862763	0	FALSE	FALSE
cg13073186	-0.2269793	0.042353	-0.0205441	0	FALSE	0.1143628	-0.007701	-0.0334288	0	FALSE	FALSE
cg13073224	-0.1609762	0.0242934	-0.0062965	0	FALSE	0.0301396	0.0259466	0.0104571	0	FALSE	FALSE
cg13073252	0.3529599	0.4268125	0.1647299	2	TRUE	0.3953971	0.4549934	0.2230792	3	TRUE	TRUE
cg13073261	0.3932565	0.3417001	0.003936	2	TRUE	0.6809471	0.4065585	0.0483586	2	TRUE	TRUE
cg13073302	-0.0168901	-0.0226297	0.0050181	0	FALSE	0.1135065	-0.0226673	0.0139052	0	FALSE	FALSE
cg13073332	-0.0251412	0.0255307	0.0277677	0	FALSE	0.1004557	-0.0078687	0.0178375	0	FALSE	FALSE
cg13073409	-0.1368046	0.0855346	0.0828805	0	FALSE	-0.3593664	0.1619976	0.0010114	0	FALSE	FALSE
cg13073440	0.0119472	0.0671786	0.0025667	0	FALSE	0.1217437	0.0164247	-0.0252897	0	FALSE	FALSE
cg13073564	0.0919694	0.026022	0.0933629	0	FALSE	0.1683466	0.062937	0.1805626	0	FALSE	FALSE
cg13073589	0.16578	0.0606647	0.2232458	1	FALSE	-0.0082378	0.023213	-0.006601	0	FALSE	FALSE
cg13073629	-0.0568725	0.0183237	0.0106849	0	FALSE	-0.1975296	-0.0015234	0.0000601	0	FALSE	FALSE
cg13073699	0.5292025	0.2756975	0.039602	2	TRUE	0.4353451	0.3902276	0.0386512	2	TRUE	TRUE
cg13073708	0.1783134	0.0848827	0.1642478	0	FALSE	0.0379265	0.0637581	0.2103842	1	FALSE	FALSE
cg13073773	-0.0003048	0.1037292	-0.0024931	0	FALSE	-0.0731228	-0.0018867	-0.0007398	0	FALSE	FALSE
cg13073814	0.4910988	0.0699599	0.1525246	1	FALSE	0.2589571	0.0121036	0.0010029	1	FALSE	FALSE
cg13073851	0.0874925	-0.0034699	-0.0049568	0	FALSE	0.0044752	0.0002674	-0.0048497	0	FALSE	FALSE
cg13073894	0.2563122	0.1017122	0.1286353	1	FALSE	-0.0197616	0.2158591	0.2358009	2	TRUE	FALSE
cg13073895	-0.0041667	0.0010943	0.0582385	0	FALSE	-0.142069	-0.0000464	0.0136558	0	FALSE	FALSE
cg13073995	0.3548604	0.1012522	-0.0155087	1	FALSE	0.264421	0.1571542	-0.0010162	1	FALSE	FALSE
cg13074055	-0.014953	0.0137626	-0.0091809	0	FALSE	0.0296302	0.0316209	0.0872385	0	FALSE	FALSE
cg13074173	0.2002324	0.2193298	-0.0039031	2	TRUE	0.2765	0.2501746	-0.0235083	2	TRUE	TRUE
cg13074198	0.1525931	0.1193819	0.1663303	0	FALSE	0.2070739	0.1834421	0.1963051	1	FALSE	FALSE
cg13074203	0.0290622	-0.0020486	0.001886	0	FALSE	-0.0324463	-0.0016151	0.004218	0	FALSE	FALSE
cg13074273	-0.114267	0.1846238	0.2156405	1	FALSE	-0.0029688	0.1909129	0.0607031	0	FALSE	FALSE
cg13074295	0.0033565	0.024646	0.0621842	0	FALSE	0.0360297	-0.0263004	-0.0331988	0	FALSE	FALSE
cg13074379	0.2297659	0.1080227	0.230117	2	TRUE	0.0347556	-0.0279614	0.0500722	0	FALSE	FALSE
cg13074458	0.0821461	0.0153025	0.0229474	0	FALSE	0.0413609	0.0006376	-0.0371749	0	FALSE	FALSE
cg13074470	0.0049174	-0.0413648	-0.0022479	0	FALSE	-0.0253948	0.0254795	0.0267663	0	FALSE	FALSE
cg13074482	-0.0069138	-0.0175592	-0.0000323	0	FALSE	0.0640515	0.0017749	0.0012027	0	FALSE	FALSE
cg13074526	-0.0117014	0.0709507	0.0908235	0	FALSE	0.2992643	0.0219157	-0.0071601	1	FALSE	FALSE
cg13074532	0.0177122	-0.115074	0.0233757	0	FALSE	0.0044019	-0.0105797	0.0042834	0	FALSE	FALSE
cg13074555	0.5185007	0.411709	0.1360141	2	TRUE	-0.1775586	0.0788259	-0.007748	0	FALSE	FALSE
cg13074572	0.0495341	-0.0195177	-0.003152	0	FALSE	-0.3247517	-0.0101601	-0.0348106	0	FALSE	FALSE
cg13074682	0.0701115	0.0015067	0.1087228	0	FALSE	0.0253103	0.0003752	0.0148431	0	FALSE	FALSE
cg13074686	0.1738149	-0.0151534	-0.0264301	0	FALSE	0.2766197	0.0670608	0.0885399	1	FALSE	FALSE
cg13074687	0.0002296	0.0470242	-0.0035217	0	FALSE	0.0568162	-0.0033278	-0.0024575	0	FALSE	FALSE
cg13074699	0.1656142	0.227884	0.1679843	1	FALSE	0.1133891	0.2835213	0.001362	1	FALSE	FALSE
cg13074789	0.0485707	0.1657842	0.1810557	0	FALSE	-0.1147521	0.4262473	0.0998081	1	FALSE	FALSE
cg13074795	-0.0021767	-0.0010487	0.0006157	0	FALSE	-0.0075964	0.0001832	-0.002698	0	FALSE	FALSE
cg13074802	0.0031668	0.1851071	0.0158733	0	FALSE	0.4038801	0.2354	-0.0073024	2	TRUE	FALSE
cg13074813	-0.0061247	0.0070157	-0.0026012	0	FALSE	0.096415	0.0273729	-0.0079385	0	FALSE	FALSE
cg13074835	-0.2635566	0.015791	0.0045633	0	FALSE	-0.3933887	0.0418138	-0.0007673	0	FALSE	FALSE
cg13074866	-0.0284247	-0.0001284	-0.0012204	0	FALSE	0.1248466	0.008385	-0.0005419	0	FALSE	FALSE
cg13074888	-0.0033702	-0.0024161	0.0046319	0	FALSE	-0.0742579	-0.0000994	-0.0007966	0	FALSE	FALSE
cg13074892	0.0001801	-0.0000333	-0.008378	0	FALSE	-0.1003891	-0.0007263	-0.0019442	0	FALSE	FALSE
cg13074908	0.0031438	0.2999091	0.1094903	1	FALSE	0.1027763	0.2468947	0.1474904	1	FALSE	FALSE
cg13074958	0.2994321	0.0167499	0.0112018	1	FALSE	-0.3073896	0.0867859	0.1041977	0	FALSE	FALSE
cg13074965	0.2883955	0.0572397	0.2092046	2	TRUE	0.5436306	0.1746508	0.1554278	1	FALSE	FALSE
cg13074988	-0.0422557	0.0143904	0.1937557	0	FALSE	0.0251508	-0.0026748	-0.0158918	0	FALSE	FALSE
cg13075014	-0.2162401	0.0438999	0.0886352	0	FALSE	-0.1913861	0.2138646	-0.0079223	1	FALSE	FALSE
cg13075049	0.4610333	0.1327581	0.1849894	1	FALSE	-0.2125118	0.3150844	0.2830446	2	TRUE	FALSE
cg13075119	-0.0074878	0.023435	-0.0275576	0	FALSE	-0.3921631	0.0052928	0.0015521	0	FALSE	FALSE
cg13075160	0.1274089	0.1025061	0.1134959	0	FALSE	0.1384035	0.164254	-0.1253267	0	FALSE	FALSE
cg13075201	0.4481276	0.0894964	0.1647577	1	FALSE	0.3470702	0.129775	0.286361	2	TRUE	FALSE
cg13075263	0.740797	0.5017906	0.4678203	3	TRUE	0.8252763	0.3925447	0.3532225	3	TRUE	TRUE
cg13075278	0.5483732	0.3212035	0.0002394	2	TRUE	0.5946141	0.2696583	0.1206447	2	TRUE	TRUE
cg13075279	-0.007563	0.0028017	-0.0179662	0	FALSE	-0.1072723	0.0003979	0.0019632	0	FALSE	FALSE
cg13075290	0.2459717	0.0564932	0.0204869	1	FALSE	-0.0889293	-0.0036732	0.0169707	0	FALSE	FALSE
cg13075304	0.1515509	0.2258256	0.1751534	1	FALSE	0.0042899	0.2668412	0.1215233	1	FALSE	FALSE
cg13075322	0.0914544	0.1163719	0.175122	0	FALSE	0.0238496	0.1606733	0.0504126	0	FALSE	FALSE
cg13075357	0.2362327	0.0417596	0.0578789	1	FALSE	-0.0371761	0.0168657	0.0620234	0	FALSE	FALSE
cg13075510	0.7343954	0.4436564	0.2633735	3	TRUE	-0.0929692	0.0394407	0.0195829	0	FALSE	FALSE
cg13075537	0.1987148	0.1144058	-0.0564979	0	FALSE	-0.0112763	0.0065858	-0.0281167	0	FALSE	FALSE
cg13075561	-0.0188781	-0.0038774	0.0121561	0	FALSE	0.0249674	-0.0017041	0.0010428	0	FALSE	FALSE
cg13075581	-0.2732393	0.016879	0.231108	1	FALSE	-0.2728929	0.0081957	-0.0317133	0	FALSE	FALSE
cg13075600	0.0880154	0.1225042	0.0864237	0	FALSE	-0.1922595	0.1684105	0.1879592	0	FALSE	FALSE
cg13075657	-0.0485516	0.0396597	-0.0067639	0	FALSE	-0.1296052	-0.0045763	-0.0009355	0	FALSE	FALSE
cg13075709	0.0094579	0.0006629	0.0228211	0	FALSE	0.1086465	0.028401	0.0132739	0	FALSE	FALSE
cg13075926	0.0051905	0.0886054	-0.0555817	0	FALSE	0.2362825	0.1320257	-0.0294568	1	FALSE	FALSE
cg13075942	-0.0244698	-0.0030299	-0.0203982	0	FALSE	-0.1311561	-0.0004472	-0.0155587	0	FALSE	FALSE
cg13075951	0.004968	-0.0133141	0.0220448	0	FALSE	0.1191795	0.0034858	0.0036895	0	FALSE	FALSE
cg13075971	0.0229211	0.0105862	0.0032608	0	FALSE	-0.015734	-0.0007344	-0.0000523	0	FALSE	FALSE
cg13076044	0.297438	0.16624	0.0961939	1	FALSE	0.607427	0.1897094	0.0068776	1	FALSE	FALSE
cg13076095	0.2800815	0.0887531	0.0247472	1	FALSE	0.4348517	0.0226593	-0.0360876	1	FALSE	FALSE
cg13076169	0.1319332	0.2370078	0.0333255	1	FALSE	0.2938377	0.2067168	0.0419453	2	TRUE	FALSE
cg13076171	-0.0670919	0.0405679	0.1071084	0	FALSE	0.0000295	0.0438014	0.1768393	0	FALSE	FALSE
cg13076220	0.3954501	0.0350597	0.1267396	1	FALSE	0.0001973	0.0381356	0.0099211	0	FALSE	FALSE
cg13076282	0.0363291	0.0393741	0.0287438	0	FALSE	0.1791037	0.038197	0.0858116	0	FALSE	FALSE
cg13076329	0.3159726	0.552026	0.2169615	3	TRUE	-0.0140616	0.5769488	0.3275123	2	TRUE	TRUE
cg13076376	0.0480705	0.0182919	0.0418847	0	FALSE	0.0466197	-0.0029526	-0.0002924	0	FALSE	FALSE
cg13076431	0.0632264	-0.0095435	0.0670207	0	FALSE	0.0299474	0.0033778	0.0121228	0	FALSE	FALSE
cg13076441	0.3648128	0.0174488	0.0703647	1	FALSE	0.0026193	0.0018885	-0.0232842	0	FALSE	FALSE
cg13076460	0.0962802	0.0089292	0.022155	0	FALSE	0.1162986	0.024636	0.0758248	0	FALSE	FALSE
cg13076468	0.109861	0.0024674	0.0361953	0	FALSE	-0.3267874	-0.0003663	0.0155791	0	FALSE	FALSE
cg13076537	0.0125093	0.2985961	0.4317786	2	TRUE	0.0728608	0.4006158	0.4228344	2	TRUE	TRUE
cg13076539	0.0440271	-0.0483296	0.000611	0	FALSE	0.005026	-0.0054533	-0.0000344	0	FALSE	FALSE
cg13076718	-0.0206282	0.0129861	0.0862786	0	FALSE	-0.0656212	0.0778988	0.1778804	0	FALSE	FALSE
cg13076724	0.3583973	-0.0046115	0.0414445	1	FALSE	0.0047432	-0.0004695	0.0002897	0	FALSE	FALSE
cg13076726	-0.0027837	-0.0014749	0.0066202	0	FALSE	-0.0045838	0.0533678	-0.007095	0	FALSE	FALSE
cg13076732	0.1288569	0.0642873	0.1116737	0	FALSE	0.32268	0.3730998	0.0211107	2	TRUE	FALSE
cg13076778	0.1502162	0.024809	0.0004726	0	FALSE	0.0897642	0.0325833	0.0105111	0	FALSE	FALSE
cg13076784	0.1219519	0.2315441	0.1192642	1	FALSE	-0.1267118	0.2922159	0.0432366	1	FALSE	FALSE
cg13076829	-0.0132021	0.0001093	-0.0044927	0	FALSE	-0.1352318	0.0143014	-0.0003065	0	FALSE	FALSE
cg13076843	-0.1210524	-0.1750579	0.0140453	0	FALSE	-0.0695614	-0.1638725	-0.0182363	0	FALSE	FALSE
cg13076973	0.4220022	0.1833472	0.2235699	2	TRUE	0.1390601	0.1417332	0.2456663	1	FALSE	FALSE
cg13077031	0.0015458	-0.0029564	0.0003118	0	FALSE	0.0942344	0.0031618	0.0014922	0	FALSE	FALSE
cg13077050	0.0011637	0.0017899	-0.000238	0	FALSE	0.220308	0.0141989	0.019245	1	FALSE	FALSE
cg13077072	0.0131347	-0.0020629	0.0010392	0	FALSE	0.4844036	0.0297867	0.018959	1	FALSE	FALSE
cg13077138	0.0364259	0.1469051	0.1540082	0	FALSE	-0.0955087	0.1273547	0.1404386	0	FALSE	FALSE
cg13077150	0.0180483	0.0069878	0.0269558	0	FALSE	0.0001327	0.0433786	0.0376297	0	FALSE	FALSE
cg13077160	-0.0076934	0.0031816	0.045269	0	FALSE	-0.1380071	-0.0025066	-0.0051316	0	FALSE	FALSE
cg13077165	-0.1299316	0.0929753	0.1135641	0	FALSE	-0.2643333	0.1058965	-0.0110518	0	FALSE	FALSE
cg13077174	0.2287058	0.0150125	-0.0040205	1	FALSE	-0.1360077	0.0493317	0.0403107	0	FALSE	FALSE
cg13077175	0.0653545	0.1633202	0.1154278	0	FALSE	-0.061872	0.0568028	0.0119427	0	FALSE	FALSE
cg13077190	-0.1423847	0.0012396	-0.0062021	0	FALSE	0.0167842	-0.0002538	0.0370934	0	FALSE	FALSE
cg13077247	0.2778497	0.1024825	0.1147533	1	FALSE	0.0029007	0.1179621	0.0134745	0	FALSE	FALSE
cg13077340	-0.0052588	0.0396301	0.0571985	0	FALSE	0.082131	0.0353569	0.1416179	0	FALSE	FALSE
cg13077359	0.1692618	-0.0238176	-0.0080749	0	FALSE	0.0261708	-0.000663	0.2204173	1	FALSE	FALSE
cg13077366	0.1871424	0.1346165	0.0140112	0	FALSE	0.078669	0.0116693	-0.0119511	0	FALSE	FALSE
cg13077412	-0.0543949	0.1442132	0.306158	1	FALSE	0.0067953	0.2351647	0.1129167	1	FALSE	FALSE
cg13077472	0.2759861	0.0858571	0.3446555	2	TRUE	0.0611363	-0.0013746	-0.0002355	0	FALSE	FALSE
cg13077484	0.0138709	0.0302084	0.0003714	0	FALSE	-0.003986	0.006338	-0.000376	0	FALSE	FALSE
cg13077490	0.1005196	0.0518054	0.2105379	1	FALSE	-0.1092681	0.1475558	0.2534973	1	FALSE	FALSE
cg13077514	-0.0553445	0.0780335	0.1180966	0	FALSE	0.1129514	0.1703456	0.0157729	0	FALSE	FALSE
cg13077517	0.6166515	0.6326321	0.1568757	2	TRUE	0.7979085	0.6176423	-0.0147886	2	TRUE	TRUE
cg13077519	-0.2122969	0.0965871	-0.0079221	0	FALSE	0.8112101	0.0250877	0.0754594	1	FALSE	FALSE
cg13077545	-0.0875446	0.0051475	-0.0076398	0	FALSE	0.0278014	0.0082643	-0.0089901	0	FALSE	FALSE
cg13077562	-0.0045193	0.0020959	0.0170037	0	FALSE	0.0148953	-0.0002965	-0.0031161	0	FALSE	FALSE
cg13077564	-0.1912663	0.0347653	0.1039196	0	FALSE	-0.3700696	0.2530693	0.0472497	1	FALSE	FALSE
cg13077580	-0.0033592	-0.1385662	-0.0005702	0	FALSE	-0.0339232	-0.0588156	-0.0058943	0	FALSE	FALSE
cg13077608	0.1932781	0.0574638	0.1748771	0	FALSE	0.0257218	0.1364083	0.3702324	1	FALSE	FALSE
cg13077619	0.0015216	-0.0066067	-0.0032949	0	FALSE	0.0663489	0.0004689	-0.0062429	0	FALSE	FALSE
cg13077693	-0.0267721	-0.0554532	0.0000383	0	FALSE	-0.0800734	-0.0080708	0.0375373	0	FALSE	FALSE
cg13077699	0.2388462	0.0198521	-0.0318098	1	FALSE	0.1273551	0.0400048	0.0631811	0	FALSE	FALSE
cg13077745	0.3053425	-0.0093194	0.0031715	1	FALSE	-0.0941634	-0.0019971	-0.0019331	0	FALSE	FALSE
cg13077752	-0.0027869	-0.0003186	-0.0036695	0	FALSE	-0.038886	0.0000634	-0.0088406	0	FALSE	FALSE
cg13077762	0.3271035	0.3565021	0.5029279	3	TRUE	-0.2394261	0.4048598	0.4045178	2	TRUE	TRUE
cg13077784	0.0835426	0.0030161	-0.0030801	0	FALSE	0.0312168	-0.0010599	-0.0085775	0	FALSE	FALSE
cg13077796	0.4913379	0.5966194	0.0362474	2	TRUE	0.3152907	0.6704347	0.1282599	2	TRUE	TRUE
cg13077829	0.0114775	0.0032363	0.0007522	0	FALSE	-0.1616992	-0.0028862	0.0084448	0	FALSE	FALSE
cg13077833	0.0400542	0.0000152	0.0262811	0	FALSE	-0.1631809	0.0006327	0.0038908	0	FALSE	FALSE
cg13077857	-0.0193942	0.0144214	0.0128138	0	FALSE	-0.0375912	-0.0035573	-0.0059558	0	FALSE	FALSE
cg13077865	-0.014156	0.0030894	0.0002855	0	FALSE	-0.2518585	0.0011828	-0.0059867	0	FALSE	FALSE
cg13077930	0.1091921	0.1448879	0.181191	0	FALSE	0.5697473	0.1607876	-0.0504714	1	FALSE	FALSE
cg13078140	0.0517553	0.0365879	-0.0217535	0	FALSE	-0.3640145	0.0236029	0.0178312	0	FALSE	FALSE
cg13078161	-0.0057366	-0.0002687	-0.000219	0	FALSE	-0.0116911	0.0042501	0.1244543	0	FALSE	FALSE
cg13078181	0.0021783	0.0028775	-0.0072151	0	FALSE	-0.0603719	-0.0225194	0.0008933	0	FALSE	FALSE
cg13078232	0.605962	0.4088743	0.4147919	3	TRUE	0.606728	0.3669649	0.3839063	3	TRUE	TRUE
cg13078331	0.4925451	0.6067075	-0.0336692	2	TRUE	0.5989972	0.656297	-0.0059356	2	TRUE	TRUE
cg13078381	0.0816921	-0.0075616	-0.02127	0	FALSE	0.0203002	0.0072339	-0.0424812	0	FALSE	FALSE
cg13078388	0.0614662	0.0175263	0.080889	0	FALSE	0.068373	0.0648758	0.0035159	0	FALSE	FALSE
cg13078412	0.7183324	0.5463251	0.3032962	3	TRUE	0.6713653	0.6797421	0.3455172	3	TRUE	TRUE
cg13078421	0.0303059	0.0112838	0.0101821	0	FALSE	0.0009897	-0.0011391	0.0073145	0	FALSE	FALSE
cg13078447	0.0117353	0.0165858	-0.0148143	0	FALSE	-0.1071468	-0.0016465	-0.0350206	0	FALSE	FALSE
cg13078455	0.3499713	0.1161788	0.2777531	2	TRUE	0.0777327	-0.0042604	0.0106056	0	FALSE	FALSE
cg13078555	-0.0055266	-0.0040127	0.22051	1	FALSE	-0.012781	0.0216037	0.0311188	0	FALSE	FALSE
cg13078563	-0.0649313	0.0572899	0.1234791	0	FALSE	0.1072946	-0.0290553	-0.0037845	0	FALSE	FALSE
cg13078565	-0.0164885	-0.0004159	0.0029902	0	FALSE	-0.0107529	0.0022947	-0.0219822	0	FALSE	FALSE
cg13078706	-0.3217972	-0.0063355	-0.0322389	0	FALSE	-0.3193789	0.0599498	-0.0020775	0	FALSE	FALSE
cg13078847	0.4701477	0.2294725	0.1537232	2	TRUE	0.075078	0.1697175	0.0225705	0	FALSE	FALSE
cg13078880	-0.135536	-0.0095841	-0.0008319	0	FALSE	-0.2551373	-0.0024334	0.0000272	0	FALSE	FALSE
cg13078894	0.0124628	-0.0037489	0.0625115	0	FALSE	0.0231731	0.0054299	0.093765	0	FALSE	FALSE
cg13078926	0.1778469	0.0240752	0.0004468	0	FALSE	-0.0256029	0.0007167	0.0003441	0	FALSE	FALSE
cg13078931	-0.0640931	-0.005761	-0.0006307	0	FALSE	-0.1254509	0.0062756	0.0228311	0	FALSE	FALSE
cg13078941	0.0055647	-0.0192074	0.0048657	0	FALSE	0.1064951	0.0017764	-0.0014063	0	FALSE	FALSE
cg13078969	0.8357893	0.5289428	0.3906556	3	TRUE	0.9191908	0.7314214	0.0589213	2	TRUE	TRUE
cg13079047	0.4133235	0.0762806	0.0796524	1	FALSE	0.6329231	0.0707294	0.0621381	1	FALSE	FALSE
cg13079079	0.079061	0.0025699	0.0046044	0	FALSE	-0.1866578	0.0474356	0.0002934	0	FALSE	FALSE
cg13079099	0.2595016	0.1913235	0.032128	1	FALSE	0.1489279	0.1505737	0.0339646	0	FALSE	FALSE
cg13079123	0.1591723	0.0585868	0.0000942	0	FALSE	0.0130869	0.0425703	-0.0137534	0	FALSE	FALSE
cg13079176	0.1532053	0.1124354	0.231111	1	FALSE	-0.0123024	0.3341655	0.1282936	1	FALSE	FALSE
cg13079232	0.2898835	0.2057897	0.0111041	2	TRUE	0.0192895	0.1784735	-0.0523354	0	FALSE	FALSE
cg13079247	0.0732274	-0.0131666	-0.0044052	0	FALSE	0.0279309	0.0227939	0.0283398	0	FALSE	FALSE
cg13079290	0.2662224	0.0760826	0.1854401	1	FALSE	-0.1362076	-0.0058582	0.1357602	0	FALSE	FALSE
cg13079333	0.0158485	-0.0035764	-0.0000532	0	FALSE	0.1989343	0.0004601	0.0000023	0	FALSE	FALSE
cg13079337	0.1234545	0.0135312	0.0374325	0	FALSE	0.2214769	0.0881889	0.0170778	1	FALSE	FALSE
cg13079429	0.0165984	0.0091941	0.0033492	0	FALSE	0.2295859	-0.0319312	-0.0007587	1	FALSE	FALSE
cg13079474	0.0440467	-0.0157102	-0.0012498	0	FALSE	-0.0418803	-0.0000123	-0.0038806	0	FALSE	FALSE
cg13079512	0.0644274	0.0705811	0.0803752	0	FALSE	-0.1826186	0.000211	0.0111512	0	FALSE	FALSE
cg13079538	0.0598197	0.0040473	-0.0004254	0	FALSE	0.0263985	-0.0002164	0.000432	0	FALSE	FALSE
cg13079571	-0.0024868	0.0000084	-0.0000109	0	FALSE	0.0057007	0.0042065	-0.0021467	0	FALSE	FALSE
cg13079633	-0.0431852	0.1989364	0.0798536	0	FALSE	0.010193	0.3056193	0.0273792	1	FALSE	FALSE
cg13079650	0.1209902	0.2061954	-0.0073218	1	FALSE	0.1801182	0.0006535	0.0047143	0	FALSE	FALSE
cg13079656	0.3858416	-0.0072787	0.1395149	1	FALSE	-0.0978006	0.1033047	0.2541525	1	FALSE	FALSE
cg13079721	-0.004084	0.0393098	0.055659	0	FALSE	0.1363975	0.0007456	0.0192973	0	FALSE	FALSE
cg13079762	0.3739852	0.2033785	0.0076458	2	TRUE	0.3458218	0.2474834	-0.0118993	2	TRUE	TRUE
cg13079837	0.0873482	0.0996033	0.4173198	1	FALSE	0.3278486	0.1044385	0.0607922	1	FALSE	FALSE
cg13079912	-0.0586268	0.0861195	0.1075396	0	FALSE	0.0350102	0.0013767	-0.0036167	0	FALSE	FALSE
cg13079933	0.0554275	0.0003298	0.0262355	0	FALSE	-0.1130538	0.0005608	0.0116763	0	FALSE	FALSE
cg13079941	0.2518129	0.1199619	-0.0027693	1	FALSE	-0.0538821	0.1832805	-0.0098052	0	FALSE	FALSE
cg13080029	-0.0182499	-0.0068142	-0.0089867	0	FALSE	0.0205878	-0.0004441	-0.0014551	0	FALSE	FALSE
cg13080036	0.0362786	-0.020364	0.0040576	0	FALSE	0.0032423	0.0014375	0.0158021	0	FALSE	FALSE
cg13080072	0.0240074	0.0025382	0.0264489	0	FALSE	0.0498523	0.0054675	0.0096032	0	FALSE	FALSE
cg13080137	0.2650324	0.0090206	0.2044346	2	TRUE	0.0220153	0.012171	0.1225926	0	FALSE	FALSE
cg13080151	0.2730312	0.3784534	0.3074309	3	TRUE	-0.3229336	0.4378893	0.4248439	2	TRUE	TRUE
cg13080195	0.2391033	0.5954936	0.3472523	3	TRUE	-0.1613887	0.5509908	0.2979823	2	TRUE	TRUE
cg13080254	0.0767586	0.0655097	0.0879207	0	FALSE	0.0490824	0.031397	0.1189628	0	FALSE	FALSE
cg13080282	-0.0796531	0.0776819	0.0211576	0	FALSE	-0.0599442	0.0207992	0.0063129	0	FALSE	FALSE
cg13080316	0.0058636	-0.0372626	-0.01168	0	FALSE	-0.0168439	0.0019156	0.021432	0	FALSE	FALSE
cg13080345	0.0852345	0.050171	0.2208527	1	FALSE	-0.0139661	0.0025737	0.0007484	0	FALSE	FALSE
cg13080379	-0.0447731	0.0052125	0.0057502	0	FALSE	-0.0019672	-0.0006601	-0.0012396	0	FALSE	FALSE
cg13080465	0.7514591	0.2116181	0.1460405	2	TRUE	0.8612802	0.2610926	0.3211995	3	TRUE	TRUE
cg13080494	-0.0054681	-0.0062568	0.0046946	0	FALSE	-0.0337077	0.0008492	-0.0018311	0	FALSE	FALSE
cg13080538	0.2403192	0.0811603	0.2153139	2	TRUE	0.138161	0.0759598	0.0888788	0	FALSE	FALSE
cg13080565	-0.0364671	-0.0152097	0.0073794	0	FALSE	0.2508861	-0.0156858	0.0023139	1	FALSE	FALSE
cg13080575	0.0309389	0.0068751	0.0001114	0	FALSE	0.0376936	-0.0124578	0.004209	0	FALSE	FALSE
cg13080579	0.2916055	0.3661638	0.1806168	2	TRUE	0.4228381	0.4527095	0.1958984	2	TRUE	TRUE
cg13080602	0.030953	0.0841682	0.0078881	0	FALSE	0.1818445	0.2344724	-0.001094	1	FALSE	FALSE
cg13080606	0.0454771	0.0347903	0.0888012	0	FALSE	-0.1159152	0.0345222	0.0514582	0	FALSE	FALSE
cg13080626	-0.0624381	0.0587388	0.0115753	0	FALSE	-0.155479	0.1979513	0.046855	0	FALSE	FALSE
cg13080627	0.1881533	0.0030852	0.0029776	0	FALSE	0.2305098	-0.0012219	-0.004205	1	FALSE	FALSE
cg13080716	-0.112299	0.0089785	0.0490868	0	FALSE	-0.0204759	0.0040792	-0.0062391	0	FALSE	FALSE
cg13080721	0.0037122	-0.0203854	0.0019382	0	FALSE	0.1228688	-0.0035443	0.0091688	0	FALSE	FALSE
cg13080734	0.0145111	-0.0440388	-0.0025649	0	FALSE	0.1839357	-0.0035473	0.0569858	0	FALSE	FALSE
cg13080749	0.2189358	0.1745049	0.2122265	2	TRUE	-0.1437573	0.1701054	0.1535328	0	FALSE	FALSE
cg13080750	-0.0498662	-0.0229237	0.0259187	0	FALSE	0.436891	0.2284015	-0.0611892	2	TRUE	FALSE
cg13080927	0.0591216	-0.0115866	0.027942	0	FALSE	-0.413257	-0.0039117	0.0050782	0	FALSE	FALSE
cg13080972	0.0321116	0.0133566	0.0865506	0	FALSE	-0.0110254	0.1373829	0.1909961	0	FALSE	FALSE
cg13081009	0.0177	-0.001327	0.0004775	0	FALSE	-0.0606077	-0.005965	-0.0012188	0	FALSE	FALSE
cg13081014	-0.0021265	0.002588	0.0030038	0	FALSE	-0.0052764	-0.0039857	-0.0007264	0	FALSE	FALSE
cg13081062	0.1075258	0.1634107	0.2527336	1	FALSE	-0.0336689	0.2561733	0.2410963	2	TRUE	FALSE
cg13081066	0.2342759	0.0235506	0.0638857	1	FALSE	0.1128061	0.1014094	0.2423199	1	FALSE	FALSE
cg13081096	0.2394387	0.0572469	0.1236935	1	FALSE	-0.2763507	0.1510598	0.0830063	0	FALSE	FALSE
cg13081156	0.0217041	0.0339199	0.0036171	0	FALSE	0.1466341	0.0560267	0.0002077	0	FALSE	FALSE
cg13081185	0.7633519	0.135537	0.3897163	2	TRUE	0.2785477	0.393615	0.1922848	2	TRUE	TRUE
cg13081213	0.2406061	0.2767626	0.0264741	2	TRUE	0.3257296	0.1809725	0.0064969	1	FALSE	FALSE
cg13081262	0.1764011	0.388388	0.3399681	2	TRUE	0.0448254	0.3043896	0.3454256	2	TRUE	TRUE
cg13081288	-0.0053256	0.004033	0.0152183	0	FALSE	0.1456436	0.0305992	-0.018289	0	FALSE	FALSE
cg13081398	0.123957	-0.0142804	0.0002617	0	FALSE	-0.0361825	-0.0060451	-0.0001545	0	FALSE	FALSE
cg13081433	-0.0014164	-0.0031684	-0.0006901	0	FALSE	-0.0363483	-0.0011821	0.0046491	0	FALSE	FALSE
cg13081469	0.4842489	0.57992	0.1380698	2	TRUE	0.0905323	0.4680241	0.1234262	1	FALSE	FALSE
cg13081522	-0.011049	0.0407458	0.0759153	0	FALSE	-0.0761398	0.0909618	0.0493612	0	FALSE	FALSE
cg13081560	0.0335069	0.0335609	0.0007332	0	FALSE	0.0199655	-0.0328508	0.0016397	0	FALSE	FALSE
cg13081600	0.0021488	0.0013322	-0.0004319	0	FALSE	-0.068915	0.0000898	-0.0027235	0	FALSE	FALSE
cg13081604	0.1074525	0.0057714	0.0978038	0	FALSE	-0.1998033	-0.0008992	0.0655888	0	FALSE	FALSE
cg13081620	0.0546895	-0.0445712	0.000609	0	FALSE	0.0385352	-0.0748686	0.0038552	0	FALSE	FALSE
cg13081644	0.0410433	0.0154781	-0.0037732	0	FALSE	0.0207479	-0.0048285	-0.0805595	0	FALSE	FALSE
cg13081670	0.2387232	-0.0339193	-0.0155746	1	FALSE	-0.2173735	0.0021546	0.0002852	0	FALSE	FALSE
cg13081674	-0.0591071	0.0326126	-0.0011232	0	FALSE	-0.0701728	0.0067152	0.0039649	0	FALSE	FALSE
cg13081704	0.0001644	-0.0000437	-0.005762	0	FALSE	0.0339813	0.0036375	-0.0182752	0	FALSE	FALSE
cg13081720	-0.0040735	-0.0058197	-0.0000149	0	FALSE	0.0297534	0.0006252	0.0013433	0	FALSE	FALSE
cg13081822	0.3275011	0.0615753	0.1672105	1	FALSE	0.3327185	0.1483767	0.2517021	2	TRUE	FALSE
cg13081955	0.5704206	0.0721203	0.2253277	2	TRUE	-0.0477031	0.273087	0.0673057	1	FALSE	FALSE
cg13081985	-0.0043091	-0.0017564	-0.0091033	0	FALSE	-0.0234571	0.0025641	0.0064536	0	FALSE	FALSE
cg13081999	0.2430954	0.438192	0.1684108	2	TRUE	0.004684	0.3944057	0.189681	1	FALSE	FALSE
cg13082038	0.025159	-0.0012668	-0.0124866	0	FALSE	0.583922	-0.0044404	-0.0112947	1	FALSE	FALSE
cg13082120	0.4536363	0.6718139	-0.032257	2	TRUE	0.8134792	0.6929773	0.0228525	2	TRUE	TRUE
cg13082121	-0.0004257	0.0972482	0.0528243	0	FALSE	-0.3271165	0.0744611	0.015785	0	FALSE	FALSE
cg13082157	0.3125365	0.3748146	0.0376786	2	TRUE	0.2405633	0.4674244	0.122411	2	TRUE	TRUE
cg13082192	0.0029106	0.0096925	0.0052413	0	FALSE	0.0020389	0.0082826	0.000375	0	FALSE	FALSE
cg13082246	-0.0781577	0.0270735	0.0318364	0	FALSE	-0.1100178	0.0331951	-0.0057645	0	FALSE	FALSE
cg13082254	-0.0095757	0.0748803	0.0117469	0	FALSE	0.0459011	0.0354051	0.0371884	0	FALSE	FALSE
cg13082262	0.1491453	0.0226389	0.0545441	0	FALSE	-0.0366813	0.0158282	0.0458743	0	FALSE	FALSE
cg13082318	0.0154568	0.0026614	-0.0000489	0	FALSE	-0.3624069	0.0039063	0.036495	0	FALSE	FALSE
cg13082349	-0.0530503	0.0100452	-0.004038	0	FALSE	-0.0803572	-0.0077904	-0.0005081	0	FALSE	FALSE
cg13082482	-0.0167744	0.0771834	0.2973767	1	FALSE	-0.1212185	0.0925119	0.1723988	0	FALSE	FALSE
cg13082483	0.2352892	0.0759317	-0.0089317	1	FALSE	-0.0103116	0.0368504	-0.0279564	0	FALSE	FALSE
cg13082535	0.1602471	0.5279742	0.4630737	2	TRUE	0.265845	0.5921054	0.4647288	3	TRUE	TRUE
cg13082573	0.177034	0.4545359	0.0579478	1	FALSE	0.0938565	0.4941114	0.0541434	1	FALSE	FALSE
cg13082590	0.2845762	0.2132815	-0.0352111	2	TRUE	0.0282374	0.2716393	0.0105057	1	FALSE	FALSE
cg13082654	0.40733	0.4015864	0.0331651	2	TRUE	0.5875965	0.4483623	0.1670924	2	TRUE	TRUE
cg13082666	0.0435682	0.0001349	0.0587888	0	FALSE	0.0049844	0.0017141	0.0810245	0	FALSE	FALSE
cg13082816	-0.222961	0.1639092	0.0398415	0	FALSE	0.3923461	0.0824656	-0.0284852	1	FALSE	FALSE
cg13082823	-0.0091625	0.2971431	0.2858265	2	TRUE	-0.1497715	0.4684835	0.1353025	1	FALSE	FALSE
cg13082958	0.0316319	0.0191939	0.0283494	0	FALSE	0.1743377	0.070292	0.0791553	0	FALSE	FALSE
cg13083004	0.3692195	0.3630615	0.1149819	2	TRUE	-0.2287206	0.3914911	0.1652915	1	FALSE	FALSE
cg13083012	0.1461276	0.1856589	0.0562599	0	FALSE	0.0630322	0.09924	-0.0417476	0	FALSE	FALSE
cg13083079	0.0581959	0.0123057	0.1142729	0	FALSE	0.005971	-0.037289	-0.0217439	0	FALSE	FALSE
cg13083110	0.2122576	-0.0015732	-0.0150903	1	FALSE	0.1094393	0.0000908	0.0725835	0	FALSE	FALSE
cg13083111	0.5487767	0.2606346	0.1209578	2	TRUE	0.4188454	0.4825707	0.0192946	2	TRUE	TRUE
cg13083116	-0.1649283	0.027727	0.1122889	0	FALSE	0.4346044	0.1538873	-0.0004118	1	FALSE	FALSE
cg13083122	-0.0747339	0.002611	0.0326414	0	FALSE	0.1466672	-0.0000743	0.0072106	0	FALSE	FALSE
cg13083127	0.0477168	0.0426216	-0.0193189	0	FALSE	-0.0073014	0.0173319	0.0083801	0	FALSE	FALSE
cg13083129	0.2622996	0.0704078	0.0120495	1	FALSE	0.2822595	0.1274512	0.0217689	1	FALSE	FALSE
cg13083181	-0.0875636	0.0383789	-0.0177483	0	FALSE	-0.0131052	-0.0092837	-0.0034212	0	FALSE	FALSE
cg13083201	0.157566	-0.0001037	-0.0078541	0	FALSE	-0.0159949	0.0001032	0.0101113	0	FALSE	FALSE
cg13083440	0.1385214	-0.0032562	0.0879681	0	FALSE	0.0687491	-0.0153028	0.0235307	0	FALSE	FALSE
cg13083502	-0.1846609	-0.0393135	0.0284696	0	FALSE	-0.5606338	0.0180441	0.0425769	0	FALSE	FALSE
cg13083529	0.2210491	0.0839598	0.1637665	1	FALSE	-0.144569	0.1499486	0.1856907	0	FALSE	FALSE
cg13083634	0.4752535	0.4243534	0.2869939	3	TRUE	0.0008765	0.3681173	0.1513324	1	FALSE	FALSE
cg13083637	0.4013886	0.0112234	-0.0148433	1	FALSE	-0.387037	0.1361423	0.0960031	0	FALSE	FALSE
cg13083674	0.2126288	-0.0008197	0.0050816	1	FALSE	0.0803537	0.0000238	-0.007642	0	FALSE	FALSE
cg13083776	0.2597517	0.131341	0.2824171	2	TRUE	-0.3351256	0.2150056	0.1773787	1	FALSE	FALSE
cg13083810	0.2940981	0.2682634	0.2828646	3	TRUE	-0.0744707	0.3080778	0.1327489	1	FALSE	FALSE
cg13083933	-0.0800033	-0.0050029	0.0657244	0	FALSE	0.0532957	-0.0047934	0.0872592	0	FALSE	FALSE
cg13083943	0.112515	0.2803065	0.1429338	1	FALSE	-0.1102061	0.1847959	0.0246117	0	FALSE	FALSE
cg13083974	0.417529	0.2666807	0.0633687	2	TRUE	0.4802391	0.38193	0.0324978	2	TRUE	TRUE
cg13084029	0.6322684	0.2521069	0.1966706	2	TRUE	0.0665094	0.1829995	0.1377429	0	FALSE	FALSE
cg13084154	0.1774306	0.2518056	0.0496599	1	FALSE	0.3016778	0.2378811	0.1200462	2	TRUE	FALSE
cg13084158	0.1472516	0.0098649	0.363003	1	FALSE	0.0045375	0.0164669	0.2484372	1	FALSE	FALSE
cg13084224	-0.0138962	0.0013626	0.0062963	0	FALSE	-0.0253877	0.0002917	-0.0147311	0	FALSE	FALSE
cg13084284	-0.0018363	0.0422546	-0.0050367	0	FALSE	0.0008596	-0.0000381	0.0002269	0	FALSE	FALSE
cg13084292	0.0409676	0.0152594	0.0108232	0	FALSE	-0.0028219	0.0030572	0.0062297	0	FALSE	FALSE
cg13084299	-0.0242097	-0.0087407	0.0111539	0	FALSE	-0.0045871	-0.0019785	0.0310891	0	FALSE	FALSE
cg13084311	0.0505562	-0.0026834	0.0030965	0	FALSE	0.2140838	0.0018398	0.0280269	1	FALSE	FALSE
cg13084335	0.0175148	0.0018152	0.0488788	0	FALSE	-0.0632063	-0.0403334	0.0000552	0	FALSE	FALSE
cg13084345	-0.0003236	-0.0301243	-0.0084822	0	FALSE	-0.0337546	-0.028727	0.000603	0	FALSE	FALSE
cg13084360	0.0479302	0.0000602	0.0214542	0	FALSE	-0.1553009	0.0016457	0.0149171	0	FALSE	FALSE
cg13084369	0.0937179	0.087839	-0.000974	0	FALSE	-0.2261792	0.2181922	0.1311916	1	FALSE	FALSE
cg13084372	0.008891	-0.0122699	0.0005482	0	FALSE	-0.0025093	-0.0000896	-0.0001868	0	FALSE	FALSE
cg13084419	0.0934067	0.0157709	0.0724807	0	FALSE	0.0056959	0.0573522	0.1273084	0	FALSE	FALSE
cg13084429	-0.1243962	0.0004926	-0.0075389	0	FALSE	0.099228	0.0262904	0.0248852	0	FALSE	FALSE
cg13084432	0.2411042	0.0535608	0.3856378	2	TRUE	-0.32437	0.1411074	0.2025373	1	FALSE	FALSE
cg13084458	0.1817185	0.0002969	-0.0075139	0	FALSE	0.5301111	0.0017373	0.0005842	1	FALSE	FALSE
cg13084525	-0.0894356	0.0358417	0.0035504	0	FALSE	-0.0544805	-0.0118988	-0.00189	0	FALSE	FALSE
cg13084536	0.0027443	-0.0104858	0.0015563	0	FALSE	0.0211398	-0.0059788	-0.0042135	0	FALSE	FALSE
cg13084574	0.0770549	0.2262758	0.2746526	2	TRUE	-0.3433349	0.0192966	-0.0087331	0	FALSE	FALSE
cg13084669	0.3719373	0.2174839	0.0276164	2	TRUE	0.3663916	0.1342803	0.0551587	1	FALSE	FALSE
cg13084675	0.0988853	-0.0496687	0.0130199	0	FALSE	-0.0130573	-0.0018004	0.0011063	0	FALSE	FALSE
cg13084677	-0.0012759	-0.0007892	-0.0013547	0	FALSE	0.0482379	0.00849	0.0011392	0	FALSE	FALSE
cg13084705	-0.17434	-0.0159413	-0.0046207	0	FALSE	0.0097546	-0.0161228	-0.0314917	0	FALSE	FALSE
cg13084714	0.0959506	0.0124999	0.0227005	0	FALSE	0.1123105	0.0115365	-0.0461636	0	FALSE	FALSE
cg13084877	0.1149743	0.0381248	-0.0110491	0	FALSE	0.0391921	0.0023138	-0.0070814	0	FALSE	FALSE
cg13084909	0.0663409	0.0673435	0.0261167	0	FALSE	0.0369843	0.2534814	0.0288489	1	FALSE	FALSE
cg13084994	-0.0874789	0.0606866	0.1375449	0	FALSE	-0.1053343	0.2872202	0.0173268	1	FALSE	FALSE
cg13085038	0.3171408	0.0752997	0.2912383	2	TRUE	-0.0861285	0.1227193	0.1770192	0	FALSE	FALSE
cg13085050	-0.0181222	-0.0141013	0.0117395	0	FALSE	0.027604	-0.0126048	-0.0041687	0	FALSE	FALSE
cg13085065	0.1566692	-0.0003323	0.0199449	0	FALSE	-0.2431673	0.0208216	-0.0243677	0	FALSE	FALSE
cg13085141	0.0006664	-0.0104028	-0.0002551	0	FALSE	-0.2619581	-0.0086356	0.0063324	0	FALSE	FALSE
cg13085169	0.4692027	0.3751669	0.1809227	2	TRUE	-0.0411595	0.1603776	0.0717608	0	FALSE	FALSE
cg13085340	0.2294348	0.2940923	0.2002742	3	TRUE	0.0861111	0.2295015	0.0506169	1	FALSE	FALSE
cg13085376	0.04141	0.0047893	0.0098633	0	FALSE	-0.0200854	-0.0034241	-0.001407	0	FALSE	FALSE
cg13085403	-0.0501511	-0.0003888	-0.0029456	0	FALSE	0.0007093	-0.0065829	0.0000444	0	FALSE	FALSE
cg13085404	-0.129901	0.2914248	0.0612561	1	FALSE	-0.001487	-0.0000684	-0.0010672	0	FALSE	FALSE
cg13085414	0.4083735	0.0919246	0.0010817	1	FALSE	0.2198221	0.0647646	-0.0108678	1	FALSE	FALSE
cg13085470	0.2343766	0.1024155	0.0131943	1	FALSE	-0.2778589	0.0517326	0.0016205	0	FALSE	FALSE
cg13085482	-0.071145	0.0015859	-0.0002069	0	FALSE	-0.2431386	0.0009804	0.000413	0	FALSE	FALSE
cg13085507	0.0214871	0.0714336	-0.0608498	0	FALSE	-0.0075916	0.0049479	-0.0857641	0	FALSE	FALSE
cg13085530	0.0370578	-0.0090601	0.0001341	0	FALSE	-0.151457	0.0228017	0.0835484	0	FALSE	FALSE
cg13085553	0.0017468	0.0016185	-0.0042329	0	FALSE	-0.0309992	0.0058061	-0.0023556	0	FALSE	FALSE
cg13085557	0.1205822	0.094406	0.0593476	0	FALSE	0.0030128	0.0970251	0.1754491	0	FALSE	FALSE
cg13085622	0.0026	0.1781091	0.1875603	0	FALSE	-0.0131812	0.0641694	0.0340775	0	FALSE	FALSE
cg13085627	-0.0000391	-0.0410184	-0.0000458	0	FALSE	0.1122706	-0.0217464	0.0072643	0	FALSE	FALSE
cg13085630	0.4094204	0.0641731	-0.059881	1	FALSE	-0.0695136	0.0007538	-0.0043901	0	FALSE	FALSE
cg13085636	0.2286186	-0.0089712	0.0398629	1	FALSE	-0.2369212	-0.0087498	0.0210001	0	FALSE	FALSE
cg13085820	0.0207805	0.0066915	-0.0033464	0	FALSE	-0.0514825	0.0056884	0.000497	0	FALSE	FALSE
cg13085894	0.1382232	0.086403	0.1870418	0	FALSE	-0.2943902	0.1545043	0.1671698	0	FALSE	FALSE
cg13085895	0.378783	0.3749041	0.1043414	2	TRUE	0.0723731	0.3799672	0.0252353	1	FALSE	FALSE
cg13085976	0.0756121	0.320206	0.3371149	2	TRUE	0.2356673	0.2065292	0.1630553	2	TRUE	TRUE
cg13085980	-0.0050547	-0.0010449	-0.0008313	0	FALSE	-0.0150599	0.0000016	-0.0059187	0	FALSE	FALSE
cg13086003	0.0339718	0.0714987	0.0690199	0	FALSE	-0.1675974	0.1542448	0.0141253	0	FALSE	FALSE
cg13086005	-0.0541854	0.1622486	0.044291	0	FALSE	-0.0492954	0.2036265	0.2542433	2	TRUE	FALSE
cg13086025	0.3240031	0.0257028	0.0014562	1	FALSE	0.162173	0.0545209	0.0188934	0	FALSE	FALSE
cg13086241	0.0876543	0.0042493	0.0770373	0	FALSE	-0.2090086	0.0451349	0.1990583	0	FALSE	FALSE
cg13086268	0.0739159	0.0106652	-0.0006252	0	FALSE	0.115725	0.0001299	-0.0201409	0	FALSE	FALSE
cg13086387	-0.0476432	0.0582121	0.059988	0	FALSE	0.0265201	0.0044621	-0.0439338	0	FALSE	FALSE
cg13086467	-0.3489169	0.0652249	-0.0087738	0	FALSE	-0.404406	0.0005989	-0.0142361	0	FALSE	FALSE
cg13086477	-0.0290227	-0.0075235	0.0003577	0	FALSE	0.0098652	-0.0007417	-0.0023923	0	FALSE	FALSE
cg13086529	0.0135013	0.0166575	0.0016803	0	FALSE	-0.1440524	-0.018506	0.0328383	0	FALSE	FALSE
cg13086558	0.031701	-0.0047009	-0.0059141	0	FALSE	-0.0238555	0.000341	-0.0005069	0	FALSE	FALSE
cg13086569	-0.1297895	0.0266108	0.0229828	0	FALSE	-0.1791329	0.1750578	0.0436105	0	FALSE	FALSE
cg13086581	0.1812304	0.5475054	0.0644702	1	FALSE	0.3950313	0.3615032	0.1009256	2	TRUE	FALSE
cg13086593	0.0421331	0.0375583	0.0110982	0	FALSE	-0.3907818	-0.002353	-0.000418	0	FALSE	FALSE
cg13086606	0.0635772	0.1828749	0.0708598	0	FALSE	-0.2379108	0.1965198	0.0227559	0	FALSE	FALSE
cg13086622	-0.0252837	0.0022365	0.029716	0	FALSE	0.0222315	-0.00955	0.0226087	0	FALSE	FALSE
cg13086718	-0.0041281	0.006131	-0.0015558	0	FALSE	-0.0005134	-0.0006941	-0.0000233	0	FALSE	FALSE
cg13086952	0.1753825	0.2958975	0.3661934	2	TRUE	-0.0375142	0.4102945	0.3804759	2	TRUE	TRUE
cg13086983	-0.011493	-0.0006088	0.0000338	0	FALSE	0.0183688	0.0013069	0.0021538	0	FALSE	FALSE
cg13087041	0.0369367	0.045465	0.0288854	0	FALSE	-0.057949	-0.0829233	-0.0365132	0	FALSE	FALSE
cg13087069	0.0001182	-0.0072336	0.0004612	0	FALSE	0.0109977	0.0139437	0.091118	0	FALSE	FALSE
cg13087076	-0.0802067	-0.0036007	0.0057082	0	FALSE	0.2380941	0.014251	0.028518	1	FALSE	FALSE
cg13087159	-0.00273	-0.033812	-0.0046059	0	FALSE	0.0368556	0.0259319	0.096111	0	FALSE	FALSE
cg13087169	0.1767936	0.0638704	-0.0242733	0	FALSE	0.0166866	0.0323459	0.0716155	0	FALSE	FALSE
cg13087210	0.0211809	0.0035539	0.0035716	0	FALSE	-0.4696227	0.0038194	0.0092562	0	FALSE	FALSE
cg13087259	0.0870239	0.0027565	0.00443	0	FALSE	-0.0104611	-0.0007968	-0.0118546	0	FALSE	FALSE
cg13087262	-0.0139849	0.0001018	-0.0017088	0	FALSE	-0.0726569	0.0003243	0.005841	0	FALSE	FALSE
cg13087298	0.1225236	0.0539319	0.0947156	0	FALSE	-0.0001741	0.0639907	0.0115877	0	FALSE	FALSE
cg13087314	0.3970989	0.2093888	0.1835592	2	TRUE	0.0720132	0.2745463	0.1671084	1	FALSE	FALSE
cg13087330	0.235036	0.0632526	0.1555346	1	FALSE	0.0346949	0.0551537	0.1432076	0	FALSE	FALSE
cg13087387	-0.1466775	0.1472791	0.2533197	1	FALSE	0.5191183	0.1921526	0.1657447	1	FALSE	FALSE
cg13087411	0.1124353	-0.0055108	-0.0007727	0	FALSE	-0.4077276	-0.0046089	-0.0033705	0	FALSE	FALSE
cg13087441	0.3722803	0.0474746	0.1906261	1	FALSE	0.1311962	0.1304625	0.0225268	0	FALSE	FALSE
cg13087445	0.0064494	0.0499493	0.0061558	0	FALSE	-0.0558675	0.1048329	0.0473394	0	FALSE	FALSE
cg13087557	0.4378838	0.1343379	0.1753419	1	FALSE	0.3866718	0.1017867	0.1636708	1	FALSE	FALSE
cg13087571	0.0523492	0.0836481	0.1353224	0	FALSE	-0.2525906	-0.0015041	0.0192236	0	FALSE	FALSE
cg13087673	-0.0312992	-0.0011852	0.0097986	0	FALSE	0.0035598	-0.0131235	-0.0194452	0	FALSE	FALSE
cg13087692	0.0030201	-0.01855	0.0021675	0	FALSE	0.1040285	0.0255458	0.0032957	0	FALSE	FALSE
cg13087771	0.5328793	0.2494957	0.0490931	2	TRUE	0.3488346	0.0747389	0.0876025	1	FALSE	FALSE
cg13087871	0.0819654	0.0086844	0.0687926	0	FALSE	-0.0118252	-0.0008135	0.0074669	0	FALSE	FALSE
cg13087903	0.003561	0.0177587	-0.0019649	0	FALSE	0.0208418	0.0063425	0.0021281	0	FALSE	FALSE
cg13087969	0.036793	-0.0088462	-0.0356565	0	FALSE	0.0819111	-0.0088785	-0.0361396	0	FALSE	FALSE
cg13088038	-0.0631613	0.1188973	0.2210243	1	FALSE	-0.023153	0.1811175	0.1534816	0	FALSE	FALSE
cg13088086	0.3314541	0.0447401	0.0812948	1	FALSE	-0.3351595	0.0863532	0.1101504	0	FALSE	FALSE
cg13088089	0.1482596	0.0582542	-0.0036787	0	FALSE	0.1280557	0.0016885	-0.0023459	0	FALSE	FALSE
cg13088102	0.6223861	0.3921324	0.5125099	3	TRUE	0.1193098	0.4691611	0.4943657	2	TRUE	TRUE
cg13088144	-0.0924657	-0.0002487	0.0144641	0	FALSE	-0.1959284	0.0009918	-0.0311488	0	FALSE	FALSE
cg13088206	0.0967314	0.3126792	0.0929571	1	FALSE	0.0088274	0.2636183	0.1171239	1	FALSE	FALSE
cg13088328	0.1035835	-0.0022239	0.0048411	0	FALSE	-0.0289359	0.0008431	0.0004572	0	FALSE	FALSE
cg13088368	0.3765	0.0096014	-0.011971	1	FALSE	0.2226369	0.024463	-0.0247064	1	FALSE	FALSE
cg13088406	-0.0278329	-0.0008379	0.0003409	0	FALSE	-0.1252798	0.0014644	-0.0025335	0	FALSE	FALSE
cg13088427	-0.0413886	-0.0041454	-0.0003999	0	FALSE	-0.3133025	-0.0130415	-0.0167713	0	FALSE	FALSE
cg13088432	-0.0344669	-0.029353	-0.0054756	0	FALSE	-0.0056986	-0.0004544	0.0238724	0	FALSE	FALSE
cg13088465	0.2483154	0.4920764	0.336344	3	TRUE	0.0816493	0.0213296	0.0060645	0	FALSE	FALSE
cg13088494	0.0311529	0.1091334	0.1616489	0	FALSE	0.0086028	0.1289419	0.0813385	0	FALSE	FALSE
cg13088556	0.0026922	-0.0051178	0.0028522	0	FALSE	-0.0052692	-0.0017449	-0.0021675	0	FALSE	FALSE
cg13088568	0.095695	0.0314227	0.0512778	0	FALSE	0.0493158	0.0343463	0.1445964	0	FALSE	FALSE
cg13088592	0.0456741	0.1553077	0.0094268	0	FALSE	0.3225078	-0.0003022	0.0019165	1	FALSE	FALSE
cg13088598	0.2053856	0.3203985	0.3121413	3	TRUE	0.0498247	0.2966037	0.2400207	2	TRUE	TRUE
cg13088660	-0.1004036	0.1309053	0.3705265	1	FALSE	-0.1375096	0.3369978	0.3630629	2	TRUE	FALSE
cg13088755	-0.0091607	0.0109441	0.0048115	0	FALSE	0.0718044	0.0001575	-0.0050763	0	FALSE	FALSE
cg13088804	0.0473398	0.0110995	0.0222632	0	FALSE	0.0976167	0.0058734	0.001251	0	FALSE	FALSE
cg13088902	-0.1514051	0.0766354	0.1374695	0	FALSE	-0.0312569	0.0010164	-0.0060416	0	FALSE	FALSE
cg13088938	-0.0176579	0.0053324	0.0091946	0	FALSE	-0.3155592	0.0168091	-0.011737	0	FALSE	FALSE
cg13088976	-0.0048006	0.0097217	0.0033748	0	FALSE	0.0356265	0.0033462	0.0106441	0	FALSE	FALSE
cg13089041	0.0509484	0.0414705	0.1102894	0	FALSE	-0.1439447	0.0212912	-0.0005736	0	FALSE	FALSE
cg13089044	0.2899964	0.0095114	0.0729946	1	FALSE	0.1269852	0.0000519	-0.0028821	0	FALSE	FALSE
cg13089137	0.4363283	0.3303201	0.2747254	3	TRUE	0.212958	0.4094771	0.2640231	3	TRUE	TRUE
cg13089154	0.6967153	0.6439896	0.7552869	3	TRUE	0.4744808	0.5074226	0.3518008	3	TRUE	TRUE
cg13089189	-0.0152436	0.0714603	0.0446285	0	FALSE	0.1607268	-0.0024123	-0.020299	0	FALSE	FALSE
cg13089205	0.2054205	0.087595	0.1956792	1	FALSE	-0.2677811	0.0164568	-0.0034787	0	FALSE	FALSE
cg13089285	0.1618723	0.3875507	0.1485767	1	FALSE	0.2991261	0.4490979	0.0237803	2	TRUE	FALSE
cg13089299	0.3384235	0.1849197	0.3730375	2	TRUE	0.1332455	0.3703514	0.1770467	1	FALSE	FALSE
cg13089335	-0.0393558	0.0152942	-0.0010479	0	FALSE	-0.0134615	-0.0028393	-0.0339273	0	FALSE	FALSE
cg13089367	0.2096217	0.0543181	0.0970085	1	FALSE	0.6599976	0.0336376	-0.009412	1	FALSE	FALSE
cg13089400	0.0842322	0.0064123	-0.0165808	0	FALSE	0.3561318	-0.0072712	-0.0047985	1	FALSE	FALSE
cg13089452	0.0062018	-0.0127106	0.0028798	0	FALSE	0.0000907	-0.0096816	0.0070353	0	FALSE	FALSE
cg13089504	-0.0576537	0.0051925	-0.0002868	0	FALSE	-0.1573426	0.0393059	0.0517732	0	FALSE	FALSE
cg13089544	0.0091624	-0.0259626	0.0042703	0	FALSE	-0.0274547	-0.0079985	-0.0038544	0	FALSE	FALSE
cg13089583	0.0049711	0.0281732	0.0010948	0	FALSE	0.0010437	0.0154067	0.0015985	0	FALSE	FALSE
cg13089599	0.2353768	0.2162264	0.2065887	3	TRUE	-0.2168251	-0.0045679	0.0068176	0	FALSE	FALSE
cg13089661	-0.092206	0.039208	-0.0119227	0	FALSE	-0.0984217	0.1392078	0.0226979	0	FALSE	FALSE
cg13089729	0.0453352	0.0007202	0.0125611	0	FALSE	-0.0185388	-0.0027199	0.1280734	0	FALSE	FALSE
cg13089904	-0.0043578	-0.0096453	-0.000597	0	FALSE	0.0000526	-0.0184141	-0.0018445	0	FALSE	FALSE
cg13089905	0.1470692	0.0077874	0.147238	0	FALSE	0.1736193	0.0168545	0.2049898	1	FALSE	FALSE
cg13089906	0.0523623	-0.0016128	-0.0043097	0	FALSE	0.0002115	-0.0006285	0.0215592	0	FALSE	FALSE
cg13089940	-0.0007634	0.0041256	0.0049999	0	FALSE	-0.0022103	0.0036787	-0.0010019	0	FALSE	FALSE
cg13089947	-0.0408345	0.0535376	0.0185671	0	FALSE	-0.1564783	0.0147522	-0.0088582	0	FALSE	FALSE
cg13089966	0.1908973	0.0678609	0.2556879	1	FALSE	0.2053016	0.010658	0.2315152	2	TRUE	FALSE
cg13090007	0.027456	0.0135023	0.0007226	0	FALSE	-0.1147566	0.0049175	-0.0022706	0	FALSE	FALSE
cg13090058	0.4950799	0.1987734	0.3625436	2	TRUE	-0.1287399	0.3260315	0.302736	2	TRUE	TRUE
cg13090144	0.0245462	-0.0009528	0.0100942	0	FALSE	-0.0082342	-0.0088116	0.0066135	0	FALSE	FALSE
cg13090220	0.005676	0.0301642	0.1063103	0	FALSE	0.0782318	0.0057865	0.0433867	0	FALSE	FALSE
cg13090238	0.0286315	0.0714405	0.1166358	0	FALSE	-0.0007272	0.0543443	0.0054539	0	FALSE	FALSE
cg13090268	0.1088291	0.0511743	0.012319	0	FALSE	-0.0056335	0.0350153	0.0220463	0	FALSE	FALSE
cg13090270	-0.0244483	0.0135145	0.0211883	0	FALSE	-0.2691518	-0.0034314	-0.011547	0	FALSE	FALSE
cg13090345	0.0585327	-0.010967	0.0003571	0	FALSE	-0.2362067	-0.0203431	0.0005862	0	FALSE	FALSE
cg13090364	-0.0626762	-0.0053974	0.0031972	0	FALSE	-0.3402112	0.001021	0.0060125	0	FALSE	FALSE
cg13090417	0.0711084	0.042574	0.070581	0	FALSE	-0.1740559	0.076535	0.0161879	0	FALSE	FALSE
cg13090418	-0.0002041	0.0026562	-0.018527	0	FALSE	-0.0141639	-0.0000581	0.007041	0	FALSE	FALSE
cg13090456	0.126327	0.3349895	0.3112964	2	TRUE	-0.1666697	0.384362	0.2137513	2	TRUE	TRUE
cg13090478	0.164045	0.1951458	0.0962797	0	FALSE	0.3788688	0.2547026	0.0351155	2	TRUE	FALSE
cg13090484	-0.2273004	0.0978456	0.1144393	0	FALSE	-0.011999	0.1884782	0.0318191	0	FALSE	FALSE
cg13090548	0.0661663	0.0001623	-0.0111876	0	FALSE	-0.1108913	-0.000005	0.0003254	0	FALSE	FALSE
cg13090565	-0.0117459	0.1417121	0.086354	0	FALSE	-0.3259503	-0.0329616	-0.012118	0	FALSE	FALSE
cg13090587	0.0011423	0.0004171	-0.0089706	0	FALSE	0.0132912	0.074673	0.3562988	1	FALSE	FALSE
cg13090634	0.0909302	0.0704966	0.3726823	1	FALSE	0.1652718	0.1432259	0.1434172	0	FALSE	FALSE
cg13090670	0.0010657	0.0211005	0.0256779	0	FALSE	-0.2351089	0.0617183	0.0481111	0	FALSE	FALSE
cg13090731	0.6160206	0.4307224	0.1472545	2	TRUE	0.3234727	0.4173427	0.1019449	2	TRUE	TRUE
cg13090741	0.0394711	0.2183792	0.3237416	2	TRUE	-0.0006074	0.3892265	0.1211754	1	FALSE	FALSE
cg13090776	0.3429344	0.2001545	0.1662758	2	TRUE	0.4215694	0.2745203	0.0581426	2	TRUE	TRUE
cg13090787	-0.0097837	0.0035977	0.0055555	0	FALSE	-0.0267398	-0.0010125	0.0030991	0	FALSE	FALSE
cg13090808	0.5500366	0.3164895	0.2892217	3	TRUE	0.0976838	0.283552	0.1490893	1	FALSE	FALSE
cg13090810	0.0922898	-0.0095117	0.0450801	0	FALSE	-0.4002027	0.0143627	0.0992525	0	FALSE	FALSE
cg13090817	-0.0165047	-0.0189786	-0.0012114	0	FALSE	-0.039448	-0.0011894	-0.0043855	0	FALSE	FALSE
cg13090941	0.0997883	0.113807	0.013763	0	FALSE	-0.1227071	0.0170801	0.1371477	0	FALSE	FALSE
cg13090987	0.4287335	0.4416779	0.0269835	2	TRUE	0.6672693	0.5632845	0.1416527	2	TRUE	TRUE
cg13091023	-0.1386385	-0.0000641	-0.0022389	0	FALSE	-0.2898527	-0.0047312	0.0187591	0	FALSE	FALSE
cg13091140	-0.0284986	0.0205109	-0.0011102	0	FALSE	0.0451083	0.0002767	0.007226	0	FALSE	FALSE
cg13091146	0.0554765	-0.0427614	0.0938097	0	FALSE	-0.0125736	0.0386303	0.0651598	0	FALSE	FALSE
cg13091160	-0.0001444	-0.0078721	0.0013705	0	FALSE	0.0172858	-0.006576	-0.0013804	0	FALSE	FALSE
cg13091267	0.3164332	0.079844	0.1017214	1	FALSE	-0.0052985	-0.0038927	-0.0002937	0	FALSE	FALSE
cg13091270	-0.0237886	0.0285123	0.0108448	0	FALSE	-0.5113263	0.0098313	0.0198102	0	FALSE	FALSE
cg13091376	0.0046452	0.0148876	0.0594385	0	FALSE	-0.0011858	0.0057266	0.1646586	0	FALSE	FALSE
cg13091431	0.0359443	0.0815808	0.0144805	0	FALSE	0.0265283	0.0087275	-0.0090301	0	FALSE	FALSE
cg13091538	0.1270384	0.0020733	0.0014391	0	FALSE	-0.1503257	-0.0068623	0.0246231	0	FALSE	FALSE
cg13091619	0.3701425	0.0904294	0.0927782	1	FALSE	0.0762325	0.2560558	0.1227129	1	FALSE	FALSE
cg13091627	-0.0024694	-0.0174036	0.0077804	0	FALSE	0.0225691	-0.0026316	-0.0030915	0	FALSE	FALSE
cg13091702	0.5654522	0.3449642	0.2405051	3	TRUE	0.6015855	0.5113199	0.028813	2	TRUE	TRUE
cg13091707	-0.1304929	0.1426235	0.1425581	0	FALSE	-0.1064421	0.2689787	0.156405	1	FALSE	FALSE
cg13091717	-0.0284428	0.180437	0.3198635	1	FALSE	-0.1235177	0.3811119	0.3505757	2	TRUE	FALSE
cg13091799	0.1075543	0.0607683	-0.0008823	0	FALSE	-0.0207729	0.0404739	0.0253356	0	FALSE	FALSE
cg13091883	0.1306983	0.081734	0.254741	1	FALSE	-0.0320955	0.1252701	0.0393916	0	FALSE	FALSE
cg13091923	0.0526147	0.0116424	-0.0005447	0	FALSE	-0.0020317	0.0001342	-0.0018571	0	FALSE	FALSE
cg13092001	0.0000168	-0.0046372	-0.0002746	0	FALSE	0.0282183	0.0062944	0.0091932	0	FALSE	FALSE
cg13092046	-0.0637642	-0.0074369	0.0021147	0	FALSE	-0.0405823	-0.0012121	0.000253	0	FALSE	FALSE
cg13092082	-0.0020386	-0.0080268	0.0001468	0	FALSE	-0.0045295	-0.0213846	0.0001272	0	FALSE	FALSE
cg13092212	0.1908666	0.4125219	0.2102686	2	TRUE	0.143254	0.3805541	0.2091329	2	TRUE	TRUE
cg13092315	-0.0246821	-0.0044715	0.0001534	0	FALSE	-0.0782062	0.0002531	-0.0001607	0	FALSE	FALSE
cg13092355	0.2100754	0.6749136	0.2122478	3	TRUE	-0.2244947	0.5843558	0.2848907	2	TRUE	TRUE
cg13092358	0.1045387	0.0000906	0.0257586	0	FALSE	0.2589095	0.0086141	0.0043387	1	FALSE	FALSE
cg13092405	0.1285419	0.1383644	0.2290239	1	FALSE	0.0064415	-0.0657966	0.0031205	0	FALSE	FALSE
cg13092419	0.4671092	0.2426286	0.0644718	2	TRUE	-0.0776104	0.1829317	0.0119428	0	FALSE	FALSE
cg13092433	0.0894782	0.0409005	-0.0037302	0	FALSE	0.1471437	0.0214099	0.033062	0	FALSE	FALSE
cg13092487	-0.1330256	0.0186726	0.0411333	0	FALSE	-0.0225954	0.0063282	0.0014543	0	FALSE	FALSE
cg13092523	0.030865	-0.0596698	-0.0032777	0	FALSE	0.0051295	0.0032214	0.0019871	0	FALSE	FALSE
cg13092527	-0.0018836	0.0029127	0.0017586	0	FALSE	0.0206437	0.000102	0.0010635	0	FALSE	FALSE
cg13092575	-0.0188176	0.0468251	-0.0335814	0	FALSE	-0.3544534	0.0000575	-0.0183681	0	FALSE	FALSE
cg13092735	0.0358529	0.0399543	0.0468415	0	FALSE	0.2301802	0.0220169	-0.0296041	1	FALSE	FALSE
cg13092738	0.0066437	0.000587	-0.0016648	0	FALSE	-0.0144239	-0.0132851	0.0058083	0	FALSE	FALSE
cg13092806	0.1923862	0.0023379	0.016403	0	FALSE	0.1175119	0.0001339	0.0356791	0	FALSE	FALSE
cg13092901	0.0448481	-0.0307461	-0.0084674	0	FALSE	-0.2588172	-0.0249315	0.0215599	0	FALSE	FALSE
cg13092958	0.2888228	0.4024407	-0.0277013	2	TRUE	0.0635254	0.4835718	0.1416638	1	FALSE	FALSE
cg13092969	0.0498358	0.0111805	-0.000431	0	FALSE	0.0796392	-0.0878062	0.0161673	0	FALSE	FALSE
cg13092992	-0.0117641	0.0039609	0.0000341	0	FALSE	0.0343885	0.0053069	0.0129297	0	FALSE	FALSE
cg13093023	0.0022094	-0.0030031	-0.0011137	0	FALSE	0.017969	0.001203	0.0109768	0	FALSE	FALSE
cg13093042	0.5239196	0.2724667	0.203073	3	TRUE	0.0436121	0.1565957	0.2419761	1	FALSE	FALSE
cg13093111	0.0840901	-0.0398933	0.0359534	0	FALSE	-0.0400561	0.004234	0.001872	0	FALSE	FALSE
cg13093129	0.0085291	-0.0116075	0.0073706	0	FALSE	-0.2019394	-0.0089438	-0.0382054	0	FALSE	FALSE
cg13093249	0.7109597	0.3429772	0.5271014	3	TRUE	0.3226803	0.4183483	0.6426314	3	TRUE	TRUE
cg13093274	-0.0666643	0.1753193	0.1671403	0	FALSE	0.0406863	0.3037871	0.0448595	1	FALSE	FALSE
cg13093285	0.2447211	0.0099233	-0.0083841	1	FALSE	0.0408698	0.0078939	0.0089547	0	FALSE	FALSE
cg13093338	0.2625617	0.313145	0.099783	2	TRUE	-0.1446176	0.0002103	0.007584	0	FALSE	FALSE
cg13093380	0.0685513	-0.0021857	-0.0363619	0	FALSE	-0.0079893	-0.0052065	0.0008601	0	FALSE	FALSE
cg13093389	-0.0000382	0.0007987	-0.0413834	0	FALSE	-0.0056705	-0.0030367	-0.0435242	0	FALSE	FALSE
cg13093448	0.0234677	0.0134955	0.0219631	0	FALSE	0.0934289	0.0110425	0.0140514	0	FALSE	FALSE
cg13093457	-0.0178852	0.0040134	0.0119567	0	FALSE	0.0286209	0.0010724	0.0047738	0	FALSE	FALSE
cg13093589	-0.0068101	0.0029718	0.0388701	0	FALSE	0.0016648	-0.0294332	-0.001974	0	FALSE	FALSE
cg13093727	-0.1990895	-0.0050635	-0.0001568	0	FALSE	-0.5054162	-0.0022538	-0.0008508	0	FALSE	FALSE
cg13093774	0.1335418	-0.0129354	-0.0119263	0	FALSE	-0.65351	0.0061846	-0.0043134	0	FALSE	FALSE
cg13093793	0.444583	0.2774035	0.1891358	2	TRUE	-0.0138498	0.3254482	0.1883486	1	FALSE	FALSE
cg13093934	0.2787261	0.3217286	0.0904196	2	TRUE	0.0229756	0.3564538	0.0834329	1	FALSE	FALSE
cg13093965	-0.0004281	-0.0023868	0.0034268	0	FALSE	-0.0564434	-0.0041051	0.0142217	0	FALSE	FALSE
cg13094005	0.5982906	0.2288681	0.1717754	2	TRUE	0.5776653	0.3711785	0.1120973	2	TRUE	TRUE
cg13094031	0.0468083	0.0000932	-0.045973	0	FALSE	0.0076016	0.0573019	0.3232568	1	FALSE	FALSE
cg13094036	0.447978	0.3008656	0.0583115	2	TRUE	0.7149302	0.1622575	0.0357348	1	FALSE	FALSE
cg13094191	0.1163587	-0.0056111	-0.00169	0	FALSE	-0.0163786	-0.0009427	0.0182941	0	FALSE	FALSE
cg13094219	0.3272287	0.1998418	0.0619652	1	FALSE	-0.1305734	0.2639817	0.0725971	1	FALSE	FALSE
cg13094252	-0.0672115	0.0005638	0.0081314	0	FALSE	0.0151331	-0.024925	0.0028645	0	FALSE	FALSE
cg13094255	-0.0638415	0.146177	0.1368309	0	FALSE	0.2208879	0.0482907	0.0123757	1	FALSE	FALSE
cg13094267	0.1310733	0.1824063	0.0455358	0	FALSE	0.6114797	0.2612803	0.11741	2	TRUE	FALSE
cg13094274	0.0113082	0.0274181	0.0185111	0	FALSE	-0.0519017	-0.0000169	0.0003246	0	FALSE	FALSE
cg13094293	-0.0509952	-0.0695126	-0.0054842	0	FALSE	-0.1593909	-0.0359207	0.0455254	0	FALSE	FALSE
cg13094313	-0.0017208	0.0068627	0.0006921	0	FALSE	-0.2616786	-0.0004928	-0.0031916	0	FALSE	FALSE
cg13094338	0.4906735	0.1199305	0.150488	1	FALSE	0.4818776	0.0345726	0.162344	1	FALSE	FALSE
cg13094360	-0.0105626	0.0028872	0.0085394	0	FALSE	0.0280767	-0.0006551	0.0293744	0	FALSE	FALSE
cg13094391	0.1379384	0.0938223	0.0300581	0	FALSE	0.0456906	0.0362663	0.0033078	0	FALSE	FALSE
cg13094440	0.0837731	0.0152913	0.1498829	0	FALSE	0.0524959	0.1774314	0.1574906	0	FALSE	FALSE
cg13094511	0.4357761	0.3235057	0.0884792	2	TRUE	0.6834058	0.4881928	0.1038846	2	TRUE	TRUE
cg13094549	0.5630946	0.0678236	0.2460439	2	TRUE	-0.0682675	-0.001984	-0.0078599	0	FALSE	FALSE
cg13094609	0.025043	0.0008999	-0.0121253	0	FALSE	0.2086893	0.0009653	0.014473	1	FALSE	FALSE
cg13094639	0.1618036	0.0705973	0.1899929	0	FALSE	0.0975119	0.0972127	0.4747503	1	FALSE	FALSE
cg13094652	0.0527425	0.0119781	0.0243503	0	FALSE	0.0712852	0.0000045	-0.0723021	0	FALSE	FALSE
cg13094699	0.3503298	0.4362033	0.12151	2	TRUE	0.6841792	0.5327289	0.0711154	2	TRUE	TRUE
cg13094752	0.125913	0.0010143	0.0020584	0	FALSE	0.3317945	0.0025777	-0.0002971	1	FALSE	FALSE
cg13094805	0.0063263	-0.0413317	0.0007861	0	FALSE	0.0019021	-0.0019623	-0.00245	0	FALSE	FALSE
cg13094889	0.1611203	0.0066543	-0.0043316	0	FALSE	0.1186664	0.0240796	0.0266734	0	FALSE	FALSE
cg13094926	0.0210149	0.0400757	0.0721091	0	FALSE	0.1948264	0.0527583	0.0242215	0	FALSE	FALSE
cg13094928	0.1728776	0.0213808	0.0016223	0	FALSE	0.3577602	-0.0201141	0.0218113	1	FALSE	FALSE
cg13094929	-0.139742	-0.0068792	0.0416017	0	FALSE	0.0083782	-0.0043132	0.0083872	0	FALSE	FALSE
cg13094936	0.0316126	0.0020445	0.0854891	0	FALSE	-0.0152907	-0.0094448	0.002725	0	FALSE	FALSE
cg13094991	-0.0276002	0.0477337	0.0910831	0	FALSE	0.0364679	0.1011535	-0.0236195	0	FALSE	FALSE
cg13095115	-0.0932327	-0.0459431	-0.0066068	0	FALSE	-0.2097803	-0.024697	-0.0044087	0	FALSE	FALSE
cg13095127	-0.0047008	0.0455008	0.0343337	0	FALSE	0.0649347	0.0174318	0.022374	0	FALSE	FALSE
cg13095190	0.154501	0.057107	0.2496851	1	FALSE	0.1983698	0.2594927	0.0801895	1	FALSE	FALSE
cg13095216	0.0123265	0.0053101	0.0279026	0	FALSE	0.0027232	-0.0023433	-0.0148501	0	FALSE	FALSE
cg13095301	0.0029757	0.0175083	0.0853345	0	FALSE	-0.030321	0.0143469	0.0164384	0	FALSE	FALSE
cg13095325	0.1207724	0.0100571	0.3159751	1	FALSE	0.4603497	0.2441153	0.0934149	2	TRUE	FALSE
cg13095372	0.1309157	0.1418091	0.1095304	0	FALSE	-0.0510653	0.0839737	0.0582297	0	FALSE	FALSE
cg13095416	0.0144716	-0.0305601	0.0001805	0	FALSE	0.0221292	-0.0236625	0.0137562	0	FALSE	FALSE
cg13095421	0.0362751	0.08491	0.1571651	0	FALSE	-0.0263731	0.2741853	0.2303853	2	TRUE	FALSE
cg13095450	-0.0039993	0.06136	0.0097728	0	FALSE	0.3012045	0.0068237	0.0238709	1	FALSE	FALSE
cg13095533	-0.1386053	0.0411245	0.0566306	0	FALSE	-0.0099595	0.0799113	-0.004239	0	FALSE	FALSE
cg13095604	0.1656172	0.0033679	0.015946	0	FALSE	-0.1947351	-0.0038014	-0.0326848	0	FALSE	FALSE
cg13095627	0.170151	0.0365507	0.1250564	0	FALSE	-0.0208059	-0.0006379	0.0028587	0	FALSE	FALSE
cg13095698	0.0681349	0.0733891	0.0124189	0	FALSE	-0.0053382	0.0444789	0.0574551	0	FALSE	FALSE
cg13095704	0.0868772	-0.0802598	0.0022149	0	FALSE	0.4005357	0.0142216	0.0542626	1	FALSE	FALSE
cg13095737	0.0319419	-0.015952	-0.0085909	0	FALSE	-0.136337	-0.0003343	-0.0047095	0	FALSE	FALSE
cg13095756	0.08744	0.0810732	0.1971623	0	FALSE	0.0092509	0.1835986	0.096215	0	FALSE	FALSE
cg13095768	-0.0967653	0.1142505	0.2844168	1	FALSE	-0.0285076	0.1636292	0.0952368	0	FALSE	FALSE
cg13095859	-0.0569375	0.0012784	-0.0102785	0	FALSE	0.1367795	-0.0060959	0.0096622	0	FALSE	FALSE
cg13095865	-0.0370562	-0.0174935	-0.0925711	0	FALSE	-0.054022	-0.0227793	0.0083886	0	FALSE	FALSE
cg13095949	0.4535262	-0.0031787	-0.0146584	1	FALSE	-0.2529552	0.0036559	-0.0046773	0	FALSE	FALSE
cg13095998	0.0365289	-0.0269389	0.000376	0	FALSE	0.0010406	-0.0027881	-0.003502	0	FALSE	FALSE
cg13096007	0.0006122	0.0000401	-0.0024724	0	FALSE	-0.0402431	-0.0053621	-0.0031562	0	FALSE	FALSE
cg13096024	-0.0000278	0.0742651	0.0908058	0	FALSE	-0.0326881	0.0116784	-0.0012039	0	FALSE	FALSE
cg13096089	0.0443789	0.0269176	0.1670193	0	FALSE	0.1676106	0.0327217	0.2541729	1	FALSE	FALSE
cg13096128	0.3338132	0.0473411	0.1248591	1	FALSE	-0.0006279	-0.0004261	-0.000143	0	FALSE	FALSE
cg13096133	0.1427024	0.0005941	0.001936	0	FALSE	-0.0066986	-0.0070885	-0.0006545	0	FALSE	FALSE
cg13096135	0.4428837	0.2405486	0.0008113	2	TRUE	0.3278644	0.3206003	-0.01106	2	TRUE	TRUE
cg13096188	0.0210436	0.0003199	0.0023053	0	FALSE	-0.0135434	0.0045498	0.004935	0	FALSE	FALSE
cg13096208	0.6221269	0.1982852	0.1228904	1	FALSE	0.3855773	0.1940702	0.2720146	2	TRUE	FALSE
cg13096242	0.4671107	0.598065	-0.0191702	2	TRUE	0.712035	0.5818677	0.1708338	2	TRUE	TRUE
cg13096260	0.4071478	0.2485137	0.1018925	2	TRUE	0.2050135	0.5200346	0.198649	2	TRUE	TRUE
cg13096278	0.2052438	-0.0219671	-0.0056131	1	FALSE	0.063305	0.0188604	0.0138913	0	FALSE	FALSE
cg13096307	0.001367	0.1534409	0.105072	0	FALSE	-0.1337976	0.147609	0.0407458	0	FALSE	FALSE
cg13096330	-0.0801835	0.0865592	0.1478444	0	FALSE	-0.0635342	0.0256194	-0.0133623	0	FALSE	FALSE
cg13096351	-0.0034515	0.0266016	0.0126926	0	FALSE	0.0956081	0.0014829	0.0122383	0	FALSE	FALSE
cg13096405	-0.0357056	0.1617584	0.0096092	0	FALSE	0.5940635	0.2723563	0.021095	2	TRUE	FALSE
cg13096407	0.2580653	0.2622317	0.3175447	3	TRUE	0.2368839	0.1410319	0.0217277	1	FALSE	FALSE
cg13096410	0.0012919	0.1985822	0.0840798	0	FALSE	-0.0092356	0.0076428	0.0350948	0	FALSE	FALSE
cg13096433	0.0164243	0.0022612	0.0133552	0	FALSE	-0.088704	-0.0098388	-0.000016	0	FALSE	FALSE
cg13096434	-0.0311845	0.0260256	-0.0657962	0	FALSE	0.2009546	-0.0049553	-0.0524397	1	FALSE	FALSE
cg13096436	0.3019516	0.1913749	0.1115111	1	FALSE	-0.0981375	0.2914919	0.0829746	1	FALSE	FALSE
cg13096454	-0.0199204	0.0361695	-0.0368145	0	FALSE	-0.20079	-0.0048098	-0.036985	0	FALSE	FALSE
cg13096470	-0.0948859	0.0146923	0.0426894	0	FALSE	-0.4671702	0.0475992	0.0960278	0	FALSE	FALSE
cg13096521	0.2036489	0.1409197	0.1339772	1	FALSE	-0.0268842	0.0734805	-0.0106814	0	FALSE	FALSE
cg13096533	0.1295731	0.0892404	0.2210442	1	FALSE	0.030069	0.2007118	0.1224638	1	FALSE	FALSE
cg13096541	0.149539	0.166302	0.112792	0	FALSE	0.3638795	0.2862747	0.0334196	2	TRUE	FALSE
cg13096580	-0.0210667	0.0001967	-0.0015535	0	FALSE	0.0582578	0.0002873	-0.0240666	0	FALSE	FALSE
cg13096592	0.1845607	0.0776824	0.0291337	0	FALSE	-0.0601592	0.1146997	-0.0276331	0	FALSE	FALSE
cg13096598	0.5964115	0.2435931	0.1603316	2	TRUE	0.6688704	0.4164397	0.0031918	2	TRUE	TRUE
cg13096626	-0.0050356	-0.0260063	0.0125028	0	FALSE	-0.0109013	-0.0027514	0.0055377	0	FALSE	FALSE
cg13096635	0.0029828	0.0400203	0.0014978	0	FALSE	-0.0258582	0.1789963	0.0495892	0	FALSE	FALSE
cg13096671	0.2422838	-0.0014475	0.0679528	1	FALSE	0.1174615	0.0283252	0.1608811	0	FALSE	FALSE
cg13096701	0.0094899	0.0009124	0.0034441	0	FALSE	-0.1697786	-0.0006642	0.0000031	0	FALSE	FALSE
cg13096721	-0.2297306	0.0104632	0.0287329	0	FALSE	-0.2333853	0.03081	0.0002901	0	FALSE	FALSE
cg13096724	0.3987818	0.1845604	0.1440227	1	FALSE	-0.2759226	0.1816258	-0.0173624	0	FALSE	FALSE
cg13096779	0.1392181	-0.0036429	0.0444789	0	FALSE	0.0022006	0.1879111	0.0884111	0	FALSE	FALSE
cg13096809	0.0038627	0.0073721	0.103975	0	FALSE	-0.171445	-0.0013718	-0.0530219	0	FALSE	FALSE
cg13096859	-0.1423597	0.1340368	0.062442	0	FALSE	-0.1815351	0.1397287	0.1367638	0	FALSE	FALSE
cg13096980	0.0012513	0.1208134	0.0208091	0	FALSE	0.078195	0.0898876	0.0026754	0	FALSE	FALSE
cg13097082	0.0937268	0.0101592	0.0216062	0	FALSE	0.0011123	-0.0016978	0.0081365	0	FALSE	FALSE
cg13097088	-0.0395917	0.0102929	0.0193069	0	FALSE	0.0277675	-0.0006345	0.0141707	0	FALSE	FALSE
cg13097090	-0.0262271	0.1354062	0.182858	0	FALSE	0.0177557	0.1089164	0.2368417	1	FALSE	FALSE
cg13097102	0.1664674	-0.0010295	0.0339943	0	FALSE	-0.0649879	-0.0063551	0.0073611	0	FALSE	FALSE
cg13097168	0.002128	0.0022753	-0.0038287	0	FALSE	-0.0294352	-0.0087652	0.0001551	0	FALSE	FALSE
cg13097248	0.2247032	0.1870805	-0.0212742	1	FALSE	-0.5250287	0.3981009	0.1942568	1	FALSE	FALSE
cg13097319	0.0317329	0.0360011	-0.0014093	0	FALSE	0.0376685	0.1587875	0.0256836	0	FALSE	FALSE
cg13097337	-0.0088581	-0.0003678	-0.0014755	0	FALSE	-0.146248	0.0001554	0.0139935	0	FALSE	FALSE
cg13097342	0.3960452	0.6578751	0.6781193	3	TRUE	0.2158108	0.6006447	0.6236516	3	TRUE	TRUE
cg13097376	0.1693201	0.2474827	0.3258303	2	TRUE	-0.0139255	0.2470323	0.2888648	2	TRUE	TRUE
cg13097404	0.1522482	0.0685677	0.2381837	1	FALSE	-0.3491425	0.3011917	0.3345971	2	TRUE	FALSE
cg13097407	-0.1986438	-0.001629	-0.0005516	0	FALSE	-0.2466987	-0.0017708	-0.0026775	0	FALSE	FALSE
cg13097433	0.1182034	0.1766764	0.2341079	1	FALSE	0.0564916	0.2503073	0.1467444	1	FALSE	FALSE
cg13097462	0.0483896	0.0501179	0.1407736	0	FALSE	-0.0993816	0.1898718	0.0399744	0	FALSE	FALSE
cg13097573	0.4065927	0.3862203	0.1977939	2	TRUE	-0.1300674	0.3662563	0.3075262	2	TRUE	TRUE
cg13097597	-0.000055	0.0012124	-0.0006516	0	FALSE	0.0208176	-0.0022828	0.0159019	0	FALSE	FALSE
cg13097652	0.0532742	0.511629	0.2189869	2	TRUE	0.2140416	0.5889491	0.2120145	3	TRUE	TRUE
cg13097692	-0.1077003	0.0384665	0.0967806	0	FALSE	-0.4353523	0.2258051	0.1265957	1	FALSE	FALSE
cg13097719	0.2486623	0.2264493	0.0737883	2	TRUE	0.1872864	0.1282376	0.0064277	0	FALSE	FALSE
cg13097741	0.2006781	0.0641456	0.1147212	1	FALSE	-0.0822193	0.0318867	0.0260531	0	FALSE	FALSE
cg13097800	0.0167519	0.0768683	0.0240508	0	FALSE	-0.0109644	-0.0429376	0.0011699	0	FALSE	FALSE
cg13097816	0.0138399	0.0755224	0.1018834	0	FALSE	0.0044904	0.068351	0.0037665	0	FALSE	FALSE
cg13097878	0.1465007	0.2653947	0.2089135	2	TRUE	-0.0025465	0.0035169	-0.005052	0	FALSE	FALSE
cg13097886	-0.00013	-0.0113804	0.0000063	0	FALSE	-0.1473815	-0.0085226	-0.0019492	0	FALSE	FALSE
cg13097987	0.0422052	0.2428703	0.1929529	1	FALSE	-0.3989951	-0.0273466	0.0028986	0	FALSE	FALSE
cg13097993	-0.0644156	-0.0016358	-0.0001587	0	FALSE	-0.2261682	0.0004087	-0.0002442	0	FALSE	FALSE
cg13098071	0.4434523	0.3654115	0.0094126	2	TRUE	-0.2310839	0.0141344	0.0002593	0	FALSE	FALSE
cg13098082	0.6577578	0.2367693	0.0689691	2	TRUE	0.6556704	0.3859662	-0.0486624	2	TRUE	TRUE
cg13098091	0.1374157	0.1305092	0.0851427	0	FALSE	-0.0069522	-0.0036367	0.0028457	0	FALSE	FALSE
cg13098139	0.0952863	0.1117527	0.0804885	0	FALSE	0.0470492	0.0249981	-0.0136113	0	FALSE	FALSE
cg13098164	0.0364313	0.0490894	0.0868088	0	FALSE	-0.2198853	0.1394142	0.1839957	0	FALSE	FALSE
cg13098169	0.4164601	0.1565702	0.1336654	1	FALSE	0.041223	0.1610363	0.0124099	0	FALSE	FALSE
cg13098179	0.0125938	-0.0003685	-0.0135841	0	FALSE	0.1278145	-0.0011954	0.0297604	0	FALSE	FALSE
cg13098204	0.0021395	0.0097305	-0.0032416	0	FALSE	0.2584659	-0.0027046	-0.0105422	1	FALSE	FALSE
cg13098254	0.0112789	0.0063216	0.0226377	0	FALSE	-0.0005899	-0.0014355	-0.0827185	0	FALSE	FALSE
cg13098318	-0.0216464	-0.0031954	0.0049878	0	FALSE	-0.0942542	0.0218116	-0.0141777	0	FALSE	FALSE
cg13098353	0.1965124	0.043875	-0.000431	0	FALSE	0.2367554	-0.0054668	0.0055644	1	FALSE	FALSE
cg13098366	0.2880974	0.0966718	0.0289253	1	FALSE	-0.1985357	0.0062946	0.0037104	0	FALSE	FALSE
cg13098379	0.0049722	-0.0403533	-0.0027643	0	FALSE	-0.0415025	0.0126556	0.0000357	0	FALSE	FALSE
cg13098432	-0.0177248	-0.013066	0.0051357	0	FALSE	0.5638427	-0.0103692	-0.0008999	1	FALSE	FALSE
cg13098621	0.0203639	0.0093269	0.0991088	0	FALSE	0.0255484	0.0458341	0.0335806	0	FALSE	FALSE
cg13098633	0.1049741	-0.0004145	0.0107674	0	FALSE	-0.0138403	-0.0055576	0.0014417	0	FALSE	FALSE
cg13098671	0.0217394	0.1326558	-0.003235	0	FALSE	0.222064	0.2305058	-0.0889272	2	TRUE	FALSE
cg13098800	0.246984	0.1066028	0.0330938	1	FALSE	0.4480922	0.2937352	0.0095798	2	TRUE	FALSE
cg13098827	-0.0200541	-0.0048265	-0.0006154	0	FALSE	0.101746	0.0151138	0.0034097	0	FALSE	FALSE
cg13098874	0.0347724	0.0501241	0.1246694	0	FALSE	0.0207359	0.0266563	-0.0311356	0	FALSE	FALSE
cg13098917	0.0065883	0.0117989	0.0143448	0	FALSE	0.0069774	0.0142106	0.0083894	0	FALSE	FALSE
cg13098938	0.0371851	-0.0007632	-0.0065786	0	FALSE	0.2647912	0.0155739	0.0058563	1	FALSE	FALSE
cg13098955	-0.0702021	-0.0023389	0.0023462	0	FALSE	-0.0069944	-0.009425	-0.0015845	0	FALSE	FALSE
cg13098960	0.082088	0.0032482	-0.0069933	0	FALSE	-0.0015879	-0.0016638	-0.0012565	0	FALSE	FALSE
cg13098984	0.0507396	0.0059507	-0.0035873	0	FALSE	-0.0085299	0.0002409	0.0014997	0	FALSE	FALSE
cg13098991	-0.0024517	0.1164053	-0.0122425	0	FALSE	0.2878506	0.0731895	0.0102835	1	FALSE	FALSE
cg13099046	0.0580826	0.1702111	0.085063	0	FALSE	0.1592137	0.2664903	0.1302501	1	FALSE	FALSE
cg13099106	0.5927006	0.6225292	0.3079689	3	TRUE	0.0458658	0.6292949	0.5979883	2	TRUE	TRUE
cg13099117	-0.3501203	0.0254016	0.064928	0	FALSE	-0.1038621	0.0190871	0.0461214	0	FALSE	FALSE
cg13099139	0.1487636	0.0011093	0.2458523	1	FALSE	0.4707355	-0.0013991	0.1483797	1	FALSE	FALSE
cg13099150	0.0261104	0.0046789	-0.0782116	0	FALSE	0.0898351	0.2223773	-0.0091215	1	FALSE	FALSE
cg13099219	-0.0619784	-0.000571	0.0035663	0	FALSE	-0.1834038	0.007978	0.0182347	0	FALSE	FALSE
cg13099226	0.0131057	0.0001843	-0.0056186	0	FALSE	-0.0030054	-0.0071336	0.0091309	0	FALSE	FALSE
cg13099242	0.1663039	0.2302517	0.0454395	1	FALSE	-0.1350052	0.0234498	-0.0190214	0	FALSE	FALSE
cg13099276	-0.0062197	-0.0012712	-0.0012768	0	FALSE	0.0188835	0.001371	0.000042	0	FALSE	FALSE
cg13099313	-0.1693485	-0.014969	-0.006474	0	FALSE	-0.0146656	-0.0126772	0.0277562	0	FALSE	FALSE
cg13099330	0.0019253	-0.0044429	-0.0174582	0	FALSE	-0.0108533	-0.023912	0.0330913	0	FALSE	FALSE
cg13099374	0.0439633	-0.0072804	0.0782749	0	FALSE	0.0080398	0.0043217	-0.0772043	0	FALSE	FALSE
cg13099390	0.2859796	0.2259029	0.3111675	3	TRUE	-0.0048233	0.063442	0.0660548	0	FALSE	FALSE
cg13099417	-0.0773909	0.0198355	0.1726078	0	FALSE	-0.3418799	0.0644556	0.0793303	0	FALSE	FALSE
cg13099429	0.1043904	-0.0094185	0.0728409	0	FALSE	0.2864774	0.0221411	0.1767162	1	FALSE	FALSE
cg13099445	-0.0079281	0.0086164	-0.0322076	0	FALSE	0.2614615	0.0088118	0.0010744	1	FALSE	FALSE
cg13099539	0.2134149	-0.0422021	0.0423457	1	FALSE	-0.0726357	0.2222479	0.0649597	1	FALSE	FALSE
cg13099542	0.175849	0.0310083	0.030621	0	FALSE	0.0026481	-0.0040608	0.0398097	0	FALSE	FALSE
cg13099545	0.0065412	0.0078061	0.0055848	0	FALSE	0.0004858	-0.0004079	0.0007813	0	FALSE	FALSE
cg13099585	0.0085495	-0.0006156	0.0000818	0	FALSE	-0.3976321	0.0151128	0.0081526	0	FALSE	FALSE
cg13099616	0.0793851	0.3464253	0.0130879	1	FALSE	0.2185745	0.452221	0.1763979	2	TRUE	FALSE
cg13099617	-0.0004587	0.0885258	0.0646619	0	FALSE	0.0142756	0.1485826	0.1365398	0	FALSE	FALSE
cg13099662	0.3412605	0.0233455	0.2113949	2	TRUE	0.073266	0.0468552	0.0338056	0	FALSE	FALSE
cg13099762	0.060104	0.0318341	0.0485371	0	FALSE	-0.3001898	0.10765	0.0129583	0	FALSE	FALSE
cg13099813	0.3246127	0.4877223	0.308487	3	TRUE	0.3924938	0.4713266	0.1414197	2	TRUE	TRUE
cg13099839	-0.0089197	-0.011668	0.0000028	0	FALSE	0.0025926	-0.0030834	-0.0004551	0	FALSE	FALSE
cg13099846	0.0348518	-0.0038481	0.0210619	0	FALSE	0.0571265	0.0006235	-0.0030638	0	FALSE	FALSE
cg13099847	-0.0162851	0.4672835	0.4013852	2	TRUE	0.0475912	0.5864041	0.2380167	2	TRUE	TRUE
cg13099863	-0.0234583	0.021257	0.0293577	0	FALSE	-0.2868004	0.0244807	0.0827836	0	FALSE	FALSE
cg13099890	0.2471676	0.2489576	0.0268973	2	TRUE	0.5615718	0.0765315	-0.0010821	1	FALSE	FALSE
cg13099892	-0.042136	0.0218243	0.0136558	0	FALSE	-0.0022083	-0.0043524	0.0000678	0	FALSE	FALSE
cg13099959	0.5153636	0.382661	0.1178983	2	TRUE	0.5905112	0.5784469	0.1829331	2	TRUE	TRUE
cg13100060	-0.0525479	0.0176073	0.0546416	0	FALSE	0.1743553	0.0329302	-0.0243626	0	FALSE	FALSE
cg13100089	0.1325654	0.1004184	0.3600525	1	FALSE	-0.0135645	0.0499813	0.0379754	0	FALSE	FALSE
cg13100117	0.0367552	0.0460299	0.034066	0	FALSE	-0.1631953	0.0250633	0.0209526	0	FALSE	FALSE
cg13100118	-0.0578719	0.092309	0.0518507	0	FALSE	0.2555051	0.2830362	0.0535038	2	TRUE	FALSE
cg13100130	0.0523329	-0.0141588	0.0208645	0	FALSE	0.004409	0.0123653	0.0193268	0	FALSE	FALSE
cg13100137	0.3931063	0.0006374	-0.0633098	1	FALSE	0.0576199	0.0012872	-0.0862616	0	FALSE	FALSE
cg13100238	0.0200314	-0.0181039	0.0017633	0	FALSE	0.013546	-0.0128022	0.0064491	0	FALSE	FALSE
cg13100449	0.0566823	0.0145355	-0.0138101	0	FALSE	0.0317151	0.0101517	0.0029569	0	FALSE	FALSE
cg13100502	0.012126	0.0117222	0.0068859	0	FALSE	-0.0057823	-0.0002564	-0.003015	0	FALSE	FALSE
cg13100600	0.1085486	0.019877	0.0174725	0	FALSE	-0.0907436	0.0048629	0.0011473	0	FALSE	FALSE
cg13100667	0.0366304	0.1359214	0.1128825	0	FALSE	0.2624934	0.0064856	-0.0312784	1	FALSE	FALSE
cg13100671	0.1324438	0.1234909	0.1072723	0	FALSE	0.1177015	0.0899925	0.1082656	0	FALSE	FALSE
cg13100753	-0.0021165	-0.0228929	0.0022174	0	FALSE	-0.0197851	-0.0097557	0.0003553	0	FALSE	FALSE
cg13100764	0.1015611	0.2335683	0.0523595	1	FALSE	0.0672281	0.1230889	-0.0117669	0	FALSE	FALSE
cg13100822	0.2846869	-0.008536	-0.0138924	1	FALSE	0.0354791	0.0097612	0.0412541	0	FALSE	FALSE
cg13100918	0.0908628	0.1613945	0.1148399	0	FALSE	0.0542508	0.3850107	0.0760934	1	FALSE	FALSE
cg13100948	0.0230043	0.0057465	-0.003371	0	FALSE	0.1970497	-0.0009148	-0.0001298	0	FALSE	FALSE
cg13100962	0.0523273	-0.0017321	0.0009148	0	FALSE	-0.0463494	0.0000258	0.0000863	0	FALSE	FALSE
cg13100965	-0.0138952	0.0111208	-0.0012977	0	FALSE	0.0207035	0.0592353	-0.0025205	0	FALSE	FALSE
cg13101026	0.3555811	0.3035428	0.3883458	3	TRUE	-0.0262396	0.2858101	0.3015935	2	TRUE	TRUE
cg13101072	0.1451682	0.0919433	0.0535025	0	FALSE	-0.2371962	0.2601543	0.031866	1	FALSE	FALSE
cg13101087	0.1729383	0.0405504	0.0287994	0	FALSE	0.0501456	-0.0011506	0.0012247	0	FALSE	FALSE
cg13101088	-0.0310874	0.0251733	0.000572	0	FALSE	-0.0448744	0.0548856	0.0149468	0	FALSE	FALSE
cg13101147	0.1967821	0.3711254	0.3809501	2	TRUE	0.1152079	0.3577516	0.2443325	2	TRUE	TRUE
cg13101184	0.0556428	0.0253289	0.1217635	0	FALSE	-0.0350537	0.0100283	0.0317384	0	FALSE	FALSE
cg13101256	0.0976461	0.0463599	0.2429409	1	FALSE	-0.4133607	0.0256008	0.0073719	0	FALSE	FALSE
cg13101284	0.1089261	0.0134016	0.0013253	0	FALSE	0.0244468	0.0025398	0.0402018	0	FALSE	FALSE
cg13101314	-0.1536672	0.0594414	0.3471631	1	FALSE	-0.0030974	0.2583931	0.071719	1	FALSE	FALSE
cg13101330	-0.0901115	0.0059084	0.0214467	0	FALSE	-0.0333344	0.0017631	0.0091776	0	FALSE	FALSE
cg13101347	0.0914099	-0.0022075	0.0043189	0	FALSE	0.0060855	0.0019679	0.0157392	0	FALSE	FALSE
cg13101390	0.0041838	0.0241316	-0.0352842	0	FALSE	0.0110708	-0.0021883	-0.0355513	0	FALSE	FALSE
cg13101429	0.0517642	-0.0045274	0.0008631	0	FALSE	-0.0040422	-0.000677	-0.0034298	0	FALSE	FALSE
cg13101501	0.0373682	-0.0059523	0.0289864	0	FALSE	0.0641131	-0.0279907	-0.0226458	0	FALSE	FALSE
cg13101602	-0.044591	0.0016872	0.0000216	0	FALSE	-0.1173562	-0.0066218	0.003613	0	FALSE	FALSE
cg13101624	0.6268679	0.4459659	0.1414126	2	TRUE	0.5416188	0.5511841	0.1867024	2	TRUE	TRUE
cg13101652	-0.0421488	0.0001071	-0.0012927	0	FALSE	-0.001128	-0.0000052	-0.0008255	0	FALSE	FALSE
cg13101653	0.0241415	-0.0111582	-0.0014819	0	FALSE	0.1196248	-0.0270523	-0.0001358	0	FALSE	FALSE
cg13101701	-0.0139084	-0.0003897	-0.000101	0	FALSE	-0.0356266	0.0001048	-0.0002934	0	FALSE	FALSE
cg13101717	-0.0083662	-0.0271786	-0.0045639	0	FALSE	-0.122247	0.0151937	0.0264529	0	FALSE	FALSE
cg13101807	0.207282	0.023445	0.0226443	1	FALSE	0.0198225	-0.0156316	-0.0327328	0	FALSE	FALSE
cg13101865	0.3048571	0.1175218	0.0008166	1	FALSE	-0.1502611	0.2336417	0.0168011	1	FALSE	FALSE
cg13101872	-0.086511	0.0253227	0.0236419	0	FALSE	-0.0557658	0.0125188	-0.0128444	0	FALSE	FALSE
cg13101887	0.2560989	0.0075628	0.2460453	2	TRUE	-0.2400988	0.005544	0.0331149	0	FALSE	FALSE
cg13101941	0.1257574	0.0370393	0.225781	1	FALSE	0.1502892	-0.0090661	-0.097662	0	FALSE	FALSE
cg13102028	0.0694336	0.0735708	0.0372342	0	FALSE	-0.0166279	-0.0000818	-0.0564489	0	FALSE	FALSE
cg13102045	0.0025942	-0.0239502	-0.0002945	0	FALSE	0.0009716	0.0055221	0.0747021	0	FALSE	FALSE
cg13102079	-0.0466653	0.0081268	-0.000357	0	FALSE	-0.1514261	-0.0088554	0.0394608	0	FALSE	FALSE
cg13102113	0.0857786	0.090479	0.1838205	0	FALSE	0.0015396	0.0609047	0.0935625	0	FALSE	FALSE
cg13102118	0.3484477	0.1336003	0.0054255	1	FALSE	-0.1490281	0.2017141	0.0245129	1	FALSE	FALSE
cg13102120	0.1526539	0.258029	0.0508426	1	FALSE	-0.357823	0.0242951	0.0010146	0	FALSE	FALSE
cg13102133	0.0988997	0.0236071	0.0061757	0	FALSE	0.0727863	0.0296236	0.0006684	0	FALSE	FALSE
cg13102229	-0.0250855	0.4418074	0.0202473	1	FALSE	0.0154201	-0.0212381	-0.0078993	0	FALSE	FALSE
cg13102231	0.5626562	0.0620055	0.1781115	1	FALSE	0.564088	0.2330174	0.2177183	3	TRUE	FALSE
cg13102235	-0.0492758	-0.0034621	0.000776	0	FALSE	-0.0008373	0.0018447	-0.0047748	0	FALSE	FALSE
cg13102280	0.1845939	0.1206874	0.1594054	0	FALSE	0.0304647	0.0007247	-0.0047594	0	FALSE	FALSE
cg13102294	-0.0048344	0.0125743	-0.0160264	0	FALSE	0.1003987	-0.0089188	0.0010023	0	FALSE	FALSE
cg13102348	-0.0021349	0.0718717	0.1592096	0	FALSE	0.0594506	0.0079263	0.0000728	0	FALSE	FALSE
cg13102418	0.3552771	0.2769931	0.2760795	3	TRUE	-0.1324008	0.3541573	0.286524	2	TRUE	TRUE
cg13102529	-0.0268642	-0.0014217	0.1423974	0	FALSE	-0.0027071	0.1534955	0.0438935	0	FALSE	FALSE
cg13102585	-0.0029722	0.0221773	0.0011717	0	FALSE	0.1646173	-0.0046125	-0.0068173	0	FALSE	FALSE
cg13102658	-0.0660958	0.0091119	0.0080931	0	FALSE	-0.1556841	-0.0283959	-0.0128894	0	FALSE	FALSE
cg13102681	-0.0098742	-0.0076414	0.0484772	0	FALSE	0.2972471	0.0356773	-0.0264932	1	FALSE	FALSE
cg13102693	-0.0553846	0.0002326	0.0049072	0	FALSE	0.0033624	0.0308387	0.0056873	0	FALSE	FALSE
cg13102822	0.0956783	-0.0020262	-0.0066286	0	FALSE	0.017523	0.0289333	0.0167291	0	FALSE	FALSE
cg13102844	0.0217575	0.0033669	-0.0002105	0	FALSE	0.0329414	0.0005664	-0.0050844	0	FALSE	FALSE
cg13102889	0.2675896	0.2540835	-0.0036986	2	TRUE	0.0722582	-0.0140887	-0.0894562	0	FALSE	FALSE
cg13103051	-0.0346258	0.0898556	-0.0385434	0	FALSE	-0.0238447	0.0888359	0.0707038	0	FALSE	FALSE
cg13103143	-0.0155122	-0.0083231	0.0086289	0	FALSE	0.0243471	-0.010059	0.0008252	0	FALSE	FALSE
cg13103163	-0.0323223	0.0467005	0.0154814	0	FALSE	0.0073178	-0.0004774	0.0006722	0	FALSE	FALSE
cg13103190	0.0401891	0.1374202	0.4307641	1	FALSE	0.1629744	0.1691342	0.727298	1	FALSE	FALSE
cg13103297	0.048915	0.0913021	0.0355444	0	FALSE	0.2249529	0.0978981	-0.0334388	1	FALSE	FALSE
cg13103303	0.5720521	0.1446127	0.430088	2	TRUE	0.4225005	0.4927181	0.5904719	3	TRUE	TRUE
cg13103324	0.2859433	0.0521173	-0.0143579	1	FALSE	0.0179819	0.1213664	0.179239	0	FALSE	FALSE
cg13103340	0.1299823	0.0829858	0.2995559	1	FALSE	-0.3549103	0.1750496	0.3787176	1	FALSE	FALSE
cg13103357	0.37178	0.4106036	0.1459717	2	TRUE	-0.036393	0.0349634	0.0638027	0	FALSE	FALSE
cg13103401	0.1013824	0.0647876	0.0771317	0	FALSE	0.0065865	0.0095472	0.0047094	0	FALSE	FALSE
cg13103420	0.1019788	0.0650074	0.1654098	0	FALSE	-0.0466173	-0.0013959	0.0001902	0	FALSE	FALSE
cg13103465	0.3054684	0.2975411	0.080491	2	TRUE	-0.1471471	0.2166207	0.0680754	1	FALSE	FALSE
cg13103476	0.0115585	0.0010571	0.0015531	0	FALSE	-0.0560475	0.0001452	-0.0009654	0	FALSE	FALSE
cg13103485	0.4778036	0.4023082	0.2297598	3	TRUE	-0.0113291	0.2478264	0.1384757	1	FALSE	FALSE
cg13103511	0.0741382	0.0562796	0.0864066	0	FALSE	-0.0532528	0.1928124	0.1797271	0	FALSE	FALSE
cg13103560	-0.1541502	-0.0025622	-0.0020143	0	FALSE	-0.1772147	0.0044465	0.0165697	0	FALSE	FALSE
cg13103564	0.2975612	0.114915	0.2108173	2	TRUE	-0.3150592	0.0549041	0.0327025	0	FALSE	FALSE
cg13103815	0.0332244	0.1692144	0.1005405	0	FALSE	0.0110918	-0.0146256	-0.0133996	0	FALSE	FALSE
cg13103835	0.4593012	0.229214	0.4666644	3	TRUE	-0.0351726	0.2898746	0.3633232	2	TRUE	TRUE
cg13103903	0.0319327	0.2906126	0.4318669	2	TRUE	-0.0420701	0.6304568	0.2324463	2	TRUE	TRUE
cg13103915	-0.0331699	-0.0013654	0.0033264	0	FALSE	-0.400091	-0.0064761	-0.0157237	0	FALSE	FALSE
cg13104128	0.0101606	0.0052473	0.0015228	0	FALSE	-0.0372409	0.0075955	0.0016608	0	FALSE	FALSE
cg13104185	-0.0308156	-0.0078212	-0.0002032	0	FALSE	-0.0260517	-0.0062819	0.0040227	0	FALSE	FALSE
cg13104187	-0.0395995	0.0964491	0.0624266	0	FALSE	-0.0698744	-0.0026909	0.0000138	0	FALSE	FALSE
cg13104220	0.5523434	0.5085218	0.3373195	3	TRUE	0.3850063	0.6103202	0.3221712	3	TRUE	TRUE
cg13104257	0.160015	0.1063564	0.1784485	0	FALSE	0.0559593	0.175905	0.0064701	0	FALSE	FALSE
cg13104274	0.0017428	-0.0001265	-0.001024	0	FALSE	0.1536561	0.0016609	0.0103498	0	FALSE	FALSE
cg13104298	0.3653279	0.0875302	0.2052045	2	TRUE	0.1397685	0.2600915	0.1837781	1	FALSE	FALSE
cg13104335	0.1570629	-0.0071372	-0.0195478	0	FALSE	0.0365051	-0.0024402	0.0034989	0	FALSE	FALSE
cg13104385	0.0371788	0.1074496	0.1334392	0	FALSE	0.3202639	0.0050236	0.0030533	1	FALSE	FALSE
cg13104395	0.2055727	0.0037868	0.0827239	1	FALSE	0.0060175	0.0067683	0.0485787	0	FALSE	FALSE
cg13104438	0.6261856	0.3741221	0.5501949	3	TRUE	0.1981807	0.3648911	0.4674714	2	TRUE	TRUE
cg13104453	0.0050788	0.0008824	0.0033341	0	FALSE	-0.0613244	-0.0014385	0.0010979	0	FALSE	FALSE
cg13104454	0.0603167	0.0820311	0.230625	1	FALSE	-0.3233991	0.0996754	0.2813166	1	FALSE	FALSE
cg13104508	0.0206011	0.3942605	0.1512421	1	FALSE	0.2543185	0.4490961	0.2033211	3	TRUE	FALSE
cg13104613	-0.0744831	0.1529174	0.0532395	0	FALSE	-0.0114945	0.0361717	0.0071519	0	FALSE	FALSE
cg13104704	0.1398907	0.222758	0.0543009	1	FALSE	-0.2334231	0.3477188	0.1464381	1	FALSE	FALSE
cg13104766	-0.0134057	0.0563326	0.3621997	1	FALSE	-0.3944868	0.1895282	0.2813012	1	FALSE	FALSE
cg13104775	-0.0729206	0.0692295	0.1566256	0	FALSE	-0.0180143	-0.0134192	-0.0120813	0	FALSE	FALSE
cg13104844	0.1939876	0.3324734	0.1543803	1	FALSE	0.2624775	0.3256825	-0.0238185	2	TRUE	FALSE
cg13104845	0.0494733	0.0480634	0.0087712	0	FALSE	-0.0022637	-0.0125161	0.0011668	0	FALSE	FALSE
cg13104874	-0.0121601	0.2586996	0.1201338	1	FALSE	-0.1746018	0.2619725	0.0641546	1	FALSE	FALSE
cg13104880	0.0015206	0.0074054	0.0000241	0	FALSE	0.0228883	0.0023221	0.0203424	0	FALSE	FALSE
cg13104906	0.1570532	0.0116069	0.0637651	0	FALSE	0.0254964	0.0000834	0.0009496	0	FALSE	FALSE
cg13104934	-0.0959528	0.117023	0.139934	0	FALSE	0.1103699	0.2987828	0.0587146	1	FALSE	FALSE
cg13104937	-0.1500001	0.1219657	0.1553098	0	FALSE	-0.0126832	0.2272728	0.022202	1	FALSE	FALSE
cg13104938	0.0043409	-0.0054064	0.0113235	0	FALSE	-0.017931	-0.0003384	-0.0035149	0	FALSE	FALSE
cg13104969	0.6591147	0.5345452	0.1398477	2	TRUE	0.3154497	0.5754834	0.4231149	3	TRUE	TRUE
cg13105070	0.1628949	0.1545173	0.2518407	1	FALSE	0.0947297	0.43681	0.094887	1	FALSE	FALSE
cg13105122	-0.0396338	0.0160599	0.0033862	0	FALSE	0.0455059	-0.0071445	-0.0001411	0	FALSE	FALSE
cg13105228	0.0579143	-0.0229539	0.0029788	0	FALSE	-0.1543737	-0.0061146	0.006024	0	FALSE	FALSE
cg13105327	-0.0035167	0.0503653	0.0010485	0	FALSE	0.001878	-0.0302007	-0.0036669	0	FALSE	FALSE
cg13105425	0.0039535	-0.0034508	-0.0020236	0	FALSE	-0.0306309	0.0021227	0.0024263	0	FALSE	FALSE
cg13105445	0.5407347	0.4702485	0.3889533	3	TRUE	0.0092128	0.1725775	0.1155309	0	FALSE	FALSE
cg13105453	0.120821	0.0009199	0.001719	0	FALSE	0.0460134	0.0058245	-0.0025114	0	FALSE	FALSE
cg13105459	-0.0362427	-0.0042117	-0.0028182	0	FALSE	-0.0341116	0.0010065	0.0000003	0	FALSE	FALSE
cg13105493	0.3682103	0.1365722	0.2227894	2	TRUE	0.0318438	0.2398127	0.1764696	1	FALSE	FALSE
cg13105496	-0.006974	0.0002321	-0.0028131	0	FALSE	-0.0385221	-0.0008874	-0.0019936	0	FALSE	FALSE
cg13105517	-0.0054115	0.0226849	-0.0003897	0	FALSE	-0.0006624	0.0093469	-0.0005007	0	FALSE	FALSE
cg13105522	0.0373219	0.0574306	0.1333005	0	FALSE	-0.147346	0.1090722	0.0482933	0	FALSE	FALSE
cg13105555	-0.0233621	0.2258472	0.1499464	1	FALSE	0.0074082	0.2521337	0.0239426	1	FALSE	FALSE
cg13105660	0.1784213	0.0445146	0.0741252	0	FALSE	0.0536762	-0.0383856	-0.1034547	0	FALSE	FALSE
cg13105709	0.0527011	0.0044362	0.0036019	0	FALSE	0.0753209	-0.0001991	-0.0012629	0	FALSE	FALSE
cg13105730	0.2384779	0.2199156	0.1970318	2	TRUE	-0.2314115	0.1106217	0.0943837	0	FALSE	FALSE
cg13105766	0.0936829	0.0002746	0.0296143	0	FALSE	0.1119841	0.0074422	0.0028915	0	FALSE	FALSE
cg13105891	-0.2158913	0.0461061	0.0952178	0	FALSE	-0.0727621	0.1884226	0.0609882	0	FALSE	FALSE
cg13105904	0.1256881	0.3519423	0.4814166	2	TRUE	-0.1694628	0.0521372	0.4261743	1	FALSE	FALSE
cg13105980	-0.0022116	0.0001202	-0.0049821	0	FALSE	0.0104395	0.0002124	0.0029651	0	FALSE	FALSE
cg13105997	0.1248439	0.0768897	0.0242403	0	FALSE	0.1164917	0.0755887	0.085254	0	FALSE	FALSE
cg13106133	0.1232081	0.0092841	-0.0051659	0	FALSE	-0.0086206	0.0041043	0.0000668	0	FALSE	FALSE
cg13106156	0.10152	0.1202434	0.0376639	0	FALSE	0.3094537	0.0428756	-0.028176	1	FALSE	FALSE
cg13106162	0.2063339	-0.0036792	-0.0002284	1	FALSE	-0.2883922	-0.0115654	0.0557096	0	FALSE	FALSE
cg13106306	0.4489602	0.2496878	0.6304362	3	TRUE	0.0613354	0.5089695	0.4666721	2	TRUE	TRUE
cg13106389	-0.0524772	0.0134424	-0.000197	0	FALSE	0.0015903	0.027646	-0.0000258	0	FALSE	FALSE
cg13106414	0.0092405	-0.0138108	0.0249617	0	FALSE	0.0325504	-0.0817811	-0.0480035	0	FALSE	FALSE
cg13106430	0.1837616	0.0001358	0.0013973	0	FALSE	-0.3771182	-0.0026822	-0.0006197	0	FALSE	FALSE
cg13106472	-0.0391791	0.1032003	0.063095	0	FALSE	-0.0730282	-0.0064656	0.000283	0	FALSE	FALSE
cg13106476	0.7379346	0.866225	0.0063896	2	TRUE	0.7722728	0.847085	0.008143	2	TRUE	TRUE
cg13106484	0.0115821	0.013688	0.0148137	0	FALSE	-0.0010137	-0.0183852	0.0039089	0	FALSE	FALSE
cg13106512	-0.0327592	0.0087798	0.0099355	0	FALSE	-0.2238127	-0.0052904	-0.0055686	0	FALSE	FALSE
cg13106539	0.0787231	0.105996	0.1225686	0	FALSE	0.2774207	-0.0017601	0.0201021	1	FALSE	FALSE
cg13106574	-0.0105947	0.0238529	0.044604	0	FALSE	-0.0720889	0.0176062	-0.0010183	0	FALSE	FALSE
cg13106577	0.0316422	0.0567513	0.1642878	0	FALSE	-0.041912	0.1580812	0.0962503	0	FALSE	FALSE
cg13106691	0.1465288	0.1755426	0.1801599	0	FALSE	-0.1620718	0.1551686	0.1224462	0	FALSE	FALSE
cg13106729	-0.0756019	-0.0257984	-0.0890692	0	FALSE	-0.0764445	-0.0188768	-0.0516374	0	FALSE	FALSE
cg13106758	-0.0092277	0.0048888	0.0123814	0	FALSE	-0.0864708	0.0102731	-0.0013212	0	FALSE	FALSE
cg13106962	0.1589201	0.1020282	0.4108819	1	FALSE	0.3966237	0.1094118	0.4611687	2	TRUE	FALSE
cg13106987	-0.1899234	0.1827748	0.251022	1	FALSE	-0.1751099	0.2789346	0.3165524	2	TRUE	FALSE
cg13107060	0.0021097	0.0095437	0.0044782	0	FALSE	-0.1173022	0.0058206	-0.0002656	0	FALSE	FALSE
cg13107083	-0.0175867	0.0000689	-0.0008343	0	FALSE	0.057797	-0.042462	-0.0002074	0	FALSE	FALSE
cg13107086	0.0004983	-0.025971	-0.0027368	0	FALSE	0.1860539	0.0024309	-0.0021315	0	FALSE	FALSE
cg13107144	-0.1909092	0.0208135	0.0100868	0	FALSE	0.0793462	0.003081	0.0277705	0	FALSE	FALSE
cg13107169	0.1536481	0.3268338	0.4683111	2	TRUE	-0.6087661	0.0194053	0.0422754	0	FALSE	FALSE
cg13107259	0.0305351	0.024688	0.0216664	0	FALSE	-0.0908926	0.0198176	0.0119382	0	FALSE	FALSE
cg13107302	0.2988521	0.2090913	0.2817322	3	TRUE	-0.0456272	0.2074315	0.3053242	2	TRUE	TRUE
cg13107347	0.0237678	0.0806604	0.0901142	0	FALSE	-0.1384674	0.1668895	0.0403177	0	FALSE	FALSE
cg13107348	-0.0831061	0.0116859	0.0127613	0	FALSE	0.0557048	0.0001576	-0.0000962	0	FALSE	FALSE
cg13107386	0.1871488	0.0077381	0.0170979	0	FALSE	-0.1590904	0.0083961	-0.0374796	0	FALSE	FALSE
cg13107410	0.2374065	0.0333755	-0.010833	1	FALSE	0.1047124	0.0114311	0.0345366	0	FALSE	FALSE
cg13107428	0.5870366	0.6111446	0.0756829	2	TRUE	0.7531524	0.6472144	0.1126901	2	TRUE	TRUE
cg13107596	-0.0351134	-0.0263322	-0.0196157	0	FALSE	0.1080034	-0.0004452	0.0048766	0	FALSE	FALSE
cg13107648	-0.0000559	-0.0070656	0.0012912	0	FALSE	0.0869422	-0.0341363	-0.0070854	0	FALSE	FALSE
cg13107669	0.0207323	0.0465698	0.0719704	0	FALSE	0.2379502	0.0636306	0.0569034	1	FALSE	FALSE
cg13107696	-0.2102116	0.0018472	0.1090209	0	FALSE	0.3100048	0.00983	0.0732184	1	FALSE	FALSE
cg13107734	-0.0005529	-0.0009381	-0.0001767	0	FALSE	-0.3855959	-0.0024811	-0.0030976	0	FALSE	FALSE
cg13107737	0.3514179	0.2682515	0.3180912	3	TRUE	0.1837941	0.186354	0.0740483	0	FALSE	FALSE
cg13107741	-0.0113749	0.000708	-0.0090658	0	FALSE	-0.0502321	0.0012595	-0.0143578	0	FALSE	FALSE
cg13107760	0.2511104	0.1051	0.0070064	1	FALSE	-0.2103281	0.4210491	-0.0473454	1	FALSE	FALSE
cg13107839	-0.0057655	-0.0001467	0.000399	0	FALSE	0.0403428	-0.0066441	-0.0062295	0	FALSE	FALSE
cg13107864	0.0480984	0.1275511	0.1243494	0	FALSE	-0.1474881	0.1505368	0.1188032	0	FALSE	FALSE
cg13107870	-0.1333059	0.0937499	0.1314514	0	FALSE	0.0863511	0.060129	0.1264925	0	FALSE	FALSE
cg13107908	0.2359817	0.009948	0.0005189	1	FALSE	-0.1196021	0.0430572	0.1037413	0	FALSE	FALSE
cg13107973	0.0186753	0.0075498	-0.0233428	0	FALSE	0.0298834	-0.0080536	-0.0200844	0	FALSE	FALSE
cg13108002	0.0799709	0.1963856	0.018784	0	FALSE	0.5531494	-0.0042169	-0.0120013	1	FALSE	FALSE
cg13108038	0.28609	0.0094698	0.2016609	2	TRUE	-0.4294175	0.0538224	0.2542431	1	FALSE	FALSE
cg13108049	0.2162396	0.0446398	0.0032076	1	FALSE	-0.0951616	0.0358167	0.0620487	0	FALSE	FALSE
cg13108098	0.0197778	0.0833645	0.0133775	0	FALSE	-0.2427527	0.0408615	0.0068062	0	FALSE	FALSE
cg13108129	0.2805428	0.122494	0.1518302	1	FALSE	0.118904	0.2190595	0.3794064	2	TRUE	FALSE
cg13108141	0.0170742	0.000187	-0.0058001	0	FALSE	-0.0261976	-0.0114208	-0.0137125	0	FALSE	FALSE
cg13108194	0.3912114	0.5422303	0.1349682	2	TRUE	0.4367194	0.5991771	0.1777499	2	TRUE	TRUE
cg13108195	-0.0560848	0.0529597	0.0029203	0	FALSE	-0.1435639	-0.0157112	0.00025	0	FALSE	FALSE
cg13108197	0.0128928	0.078833	0.2416364	1	FALSE	-0.3110703	0.1621645	0.3081436	1	FALSE	FALSE
cg13108255	0.5579398	0.1109585	0.1494519	1	FALSE	-0.1462609	0.3090085	0.3312687	2	TRUE	FALSE
cg13108304	0.4145763	0.3970164	0.4865103	3	TRUE	-0.0524083	0.0104828	0.1655038	0	FALSE	FALSE
cg13108328	0.0226176	-0.0019582	0.0174976	0	FALSE	0.4169306	0.1150001	0.065559	1	FALSE	FALSE
cg13108341	0.0087991	0.0004467	-0.0300606	0	FALSE	-0.2273326	0.0002991	-0.0524725	0	FALSE	FALSE
cg13108397	-0.2907944	0.0445355	0.0204459	0	FALSE	-0.0606689	0.1558757	0.0441579	0	FALSE	FALSE
cg13108455	0.2931912	0.0412176	0.1459332	1	FALSE	-0.1461566	0.0420355	0.2253596	1	FALSE	FALSE
cg13108472	0.0259402	0.0002917	0.0026728	0	FALSE	0.0030948	-0.0044627	0.0255152	0	FALSE	FALSE
cg13108484	-0.0393447	0.0100546	0.1410423	0	FALSE	0.026871	0.0171538	-0.0483078	0	FALSE	FALSE
cg13108577	-0.0403714	0.0111895	0.0007553	0	FALSE	-0.0101555	-0.0059881	-0.0002476	0	FALSE	FALSE
cg13108584	0.3520377	0.1593324	0.337245	2	TRUE	-0.1432248	0.3371564	0.3408249	2	TRUE	TRUE
cg13108601	0.825736	0.7475887	-0.0140481	2	TRUE	0.8968323	0.6858909	-0.0558902	2	TRUE	TRUE
cg13108646	0.0655897	0.0857995	0.0287118	0	FALSE	-0.2715818	0.0506262	0.0454784	0	FALSE	FALSE
cg13108653	0.1526942	0.115823	-0.0085682	0	FALSE	0.1552935	0.2591175	0.1158753	1	FALSE	FALSE
cg13108869	0.000527	-0.0174453	-0.0000358	0	FALSE	0.0121225	0.001115	0.0008008	0	FALSE	FALSE
cg13108890	0.146206	0.4185134	0.0784883	1	FALSE	0.4349002	0.411066	0.0207887	2	TRUE	FALSE
cg13108910	-0.0093511	-0.0110407	0.0003011	0	FALSE	-0.0314151	0.002172	0.0000579	0	FALSE	FALSE
cg13109035	0.0020248	-0.0030553	-0.0001456	0	FALSE	0.0078945	-0.0011003	0.0007395	0	FALSE	FALSE
cg13109045	0.1777874	0.0775333	0.0384197	0	FALSE	0.0898458	0.0409363	0.0010059	0	FALSE	FALSE
cg13109095	-0.1291263	0.0016588	0.0052179	0	FALSE	0.0228604	-0.0140049	0.1233819	0	FALSE	FALSE
cg13109106	0.0954791	0.0043243	-0.0073591	0	FALSE	-0.034232	-0.0157845	-0.0066478	0	FALSE	FALSE
cg13109115	-0.0022949	0.0037616	0.1361003	0	FALSE	0.000732	-0.0006067	0.0188635	0	FALSE	FALSE
cg13109135	-0.0238939	0.007108	0.0066053	0	FALSE	0.0030563	-0.0000304	-0.0029369	0	FALSE	FALSE
cg13109155	0.0361709	0.0229036	0.0286452	0	FALSE	0.0203993	0.0067411	-0.0069592	0	FALSE	FALSE
cg13109216	-0.0765665	0.0454487	0.0123973	0	FALSE	-0.0135324	0.0561006	-0.0031244	0	FALSE	FALSE
cg13109265	0.0238249	-0.0130978	-0.0020347	0	FALSE	-0.0043899	-0.0001399	-0.0034242	0	FALSE	FALSE
cg13109289	-0.0333134	0.1074125	0.113563	0	FALSE	0.1952101	0.0989724	0.0076604	0	FALSE	FALSE
cg13109300	0.4649142	0.2117168	0.1730588	2	TRUE	-0.1048374	0.3966561	0.2937269	2	TRUE	TRUE
cg13109342	0.2499565	0.4327812	0.140003	2	TRUE	-0.339206	0.1627337	0.0189887	0	FALSE	FALSE
cg13109397	-0.0521839	0.1381861	0.052882	0	FALSE	0.0836422	0.2148738	-0.0565149	1	FALSE	FALSE
cg13109410	0.2255566	0.1692364	0.2758024	2	TRUE	-0.3207034	0.0622615	0.0838998	0	FALSE	FALSE
cg13109482	0.2647316	0.0393667	-0.0607833	1	FALSE	-0.0433846	0.0877771	-0.0131665	0	FALSE	FALSE
cg13109494	-0.0684699	0.0048296	0.0057588	0	FALSE	0.1493176	-0.0007045	-0.0001494	0	FALSE	FALSE
cg13109558	0.243594	0.312667	0.4285474	3	TRUE	0.1302468	0.3113306	0.3766582	2	TRUE	TRUE
cg13109654	0.4800207	0.169977	0.1568067	1	FALSE	-0.1218203	0.2934602	0.1855271	1	FALSE	FALSE
cg13109704	0.1762876	0.0615953	0.2458773	1	FALSE	0.0472969	0.1616586	0.1831637	0	FALSE	FALSE
cg13109732	0.0117954	-0.0100193	0.0005621	0	FALSE	0.0362997	-0.0003675	0.0354813	0	FALSE	FALSE
cg13109761	0.0596788	0.0509998	0.2223492	1	FALSE	-0.0098689	0.2483017	0.2182657	2	TRUE	FALSE
cg13109838	0.3883452	0.5621635	0.2558119	3	TRUE	0.5153251	0.5906222	0.0765528	2	TRUE	TRUE
cg13109857	0.2276204	0.2370584	0.2475786	3	TRUE	-0.2026063	0.3164633	0.0689509	1	FALSE	FALSE
cg13109865	0.2765038	0.2558442	0.0202685	2	TRUE	0.7016466	0.4817433	0.2172682	3	TRUE	TRUE
cg13109911	0.0394034	0.0000277	-0.0000602	0	FALSE	-0.1530483	0.0018558	-0.0025328	0	FALSE	FALSE
cg13109955	-0.0252344	-0.0003337	0.001971	0	FALSE	0.1017076	-0.0019992	0.0005104	0	FALSE	FALSE
cg13109969	0.031455	-0.0003107	0.0002309	0	FALSE	0.1298543	-0.0123046	-0.0065303	0	FALSE	FALSE
cg13110034	0.2	0.1337986	0.1708845	0	FALSE	0.2497917	0.263464	0.234721	3	TRUE	FALSE
cg13110046	0.164835	0.3235678	0.0417272	1	FALSE	0.1061825	0.3193493	0.0019171	1	FALSE	FALSE
cg13110204	0.481934	0.4973956	0.3822121	3	TRUE	0.3111779	0.6048867	0.1222699	2	TRUE	TRUE
cg13110239	-0.0077912	0.0024766	-0.0000826	0	FALSE	-0.1569434	-0.0005185	0.0042212	0	FALSE	FALSE
cg13110300	0.6445231	0.2125856	0.4238851	3	TRUE	0.2538015	0.5148103	0.3377475	3	TRUE	TRUE
cg13110334	-0.0133919	0.0890733	0.0347347	0	FALSE	0.197542	0.125468	0.0066319	0	FALSE	FALSE
cg13110461	0.5455355	0.3178279	0.3466552	3	TRUE	0.3177549	0.1386755	0.0700626	1	FALSE	FALSE
cg13110495	0.0005213	0.0191159	0.0003732	0	FALSE	-0.0242164	-0.0053158	0.0000891	0	FALSE	FALSE
cg13110555	-0.0066638	-0.0211445	0.0044625	0	FALSE	0.0468506	0.000038	-0.0014797	0	FALSE	FALSE
cg13110574	0.3285602	0.0768202	0.1882552	1	FALSE	-0.1083311	-0.0230657	0.1598997	0	FALSE	FALSE
cg13110605	0.0524406	0.1518433	0.1308592	0	FALSE	0.0407601	0.2822336	0.0938223	1	FALSE	FALSE
cg13110623	-0.014088	-0.0025148	0.0086536	0	FALSE	-0.0240858	0.0000997	0.0028178	0	FALSE	FALSE
cg13110636	0.0030063	0.0617271	0.0037221	0	FALSE	-0.1736468	-0.0151907	0.0088765	0	FALSE	FALSE
cg13110654	0.1473636	-0.0227765	0.0208006	0	FALSE	-0.1301652	0.005264	-0.0011789	0	FALSE	FALSE
cg13110711	0.4144707	0.3181466	0.1513691	2	TRUE	0.6454509	0.3503179	0.1364914	2	TRUE	TRUE
cg13110749	-0.0004605	0.0410974	0.0038414	0	FALSE	0.0405963	-0.0068502	0.0228656	0	FALSE	FALSE
cg13110775	-0.0389938	-0.0041251	-0.0021842	0	FALSE	-0.0283541	-0.0129723	-0.0000261	0	FALSE	FALSE
cg13110779	0.0299601	0.0225863	0.0657796	0	FALSE	-0.0983983	0.1815952	0.0441539	0	FALSE	FALSE
cg13110781	-0.0265979	0.0134	0.0032376	0	FALSE	-0.007692	-0.0075727	0.0081736	0	FALSE	FALSE
cg13110823	-0.0796244	-0.0058404	-0.0038187	0	FALSE	0.0172064	-0.04422	-0.0100747	0	FALSE	FALSE
cg13110988	-0.0055723	-0.0032587	0.0068993	0	FALSE	0.1667228	-0.0049541	0.0072978	0	FALSE	FALSE
cg13111069	0.4063775	0.1086177	0.0422944	1	FALSE	-0.0959459	-0.014418	-0.0173211	0	FALSE	FALSE
cg13111078	-0.072378	0.0044642	0.0525779	0	FALSE	-0.2216468	0.0229292	0.0513234	0	FALSE	FALSE
cg13111106	-0.1782357	0.1091846	0.1335671	0	FALSE	0.7212182	0.2340115	0.0020038	2	TRUE	FALSE
cg13111192	0.5403082	0.0701208	0.3947818	2	TRUE	0.6758692	0.436088	0.5532732	3	TRUE	TRUE
cg13111243	0.0017663	0.0399615	0.0001395	0	FALSE	0.2305057	0.0937282	0.0268123	1	FALSE	FALSE
cg13111356	0.001471	0.0011721	0.0005375	0	FALSE	-0.0282889	-0.0088531	-0.0001906	0	FALSE	FALSE
cg13111374	-0.0016424	0.1640934	0.0536674	0	FALSE	-0.0154012	0.1316616	0.0784447	0	FALSE	FALSE
cg13111391	0.0010347	0.083383	0.1495037	0	FALSE	0.0373672	0.1722879	0.1025096	0	FALSE	FALSE
cg13111471	0.0025962	0.0033761	0.0005485	0	FALSE	0.0267642	-0.0114661	-0.0016889	0	FALSE	FALSE
cg13111501	0.1385225	-0.0215402	0.2752125	1	FALSE	0.2871616	0.3392145	0.253949	3	TRUE	FALSE
cg13111508	0.0167533	0.0356231	0.0195151	0	FALSE	0.0654321	-0.0043907	0.0106675	0	FALSE	FALSE
cg13111532	0.4139089	0.4663982	0.4444178	3	TRUE	0.3527081	0.2938725	0.2329407	3	TRUE	TRUE
cg13111622	-0.0005891	-0.013218	0.001335	0	FALSE	-0.01504	0.0000333	0.0015023	0	FALSE	FALSE
cg13111694	-0.1075372	0.1683562	0.1208661	0	FALSE	0.0284461	0.3367187	0.0336624	1	FALSE	FALSE
cg13111885	-0.0612457	0.0341378	0.001748	0	FALSE	-0.0196821	-0.0111756	0.0004703	0	FALSE	FALSE
cg13111919	0.051456	0.0647762	0.3844597	1	FALSE	0.0256133	0.0184884	0.1314525	0	FALSE	FALSE
cg13111928	-0.0356713	0.003055	-0.0002117	0	FALSE	-0.1724012	0.0006409	-0.0000637	0	FALSE	FALSE
cg13111994	0.3423773	0.1069145	0.2165362	2	TRUE	0.0856471	0.0108194	0.0730244	0	FALSE	FALSE
cg13112004	0.1715462	0.0241799	0.0175581	0	FALSE	-0.014989	-0.0138392	-0.0059737	0	FALSE	FALSE
cg13112154	-0.0556448	-0.0315218	-0.0259974	0	FALSE	0.0232618	0.0115701	-0.0007367	0	FALSE	FALSE
cg13112267	-0.1578324	-0.0148168	0.0109531	0	FALSE	-0.5033424	0.2009594	0.0416213	1	FALSE	FALSE
cg13112336	0.5584831	0.2757692	0.0528128	2	TRUE	0.0607618	0.244464	0.0628531	1	FALSE	FALSE
cg13112361	0.2700643	0.4319837	0.1975901	2	TRUE	0.3885656	0.5360607	0.1432327	2	TRUE	TRUE
cg13112404	0.6377406	0.5554446	0.2613837	3	TRUE	0.5762576	0.599769	0.2572218	3	TRUE	TRUE
cg13112407	-0.0080889	-0.0063118	0.0056324	0	FALSE	-0.0008251	-0.0011964	0.001785	0	FALSE	FALSE
cg13112511	-0.0032486	0.0041901	0.0000566	0	FALSE	0.07896	0.0002965	0.0037072	0	FALSE	FALSE
cg13112524	-0.1552798	0.0053798	0.0067815	0	FALSE	0.0007482	-0.005943	-0.0001046	0	FALSE	FALSE
cg13112525	0.3177515	0.0955129	0.1691642	1	FALSE	-0.047574	0.1001325	0.1344399	0	FALSE	FALSE
cg13112534	0.0535895	0.0551364	0.191993	0	FALSE	-0.0055972	0.1126284	0.217877	1	FALSE	FALSE
cg13112562	0.1377924	0.0627817	0.249847	1	FALSE	-0.0055656	-0.00476	0.0027796	0	FALSE	FALSE
cg13112730	-0.0634526	0.0177845	0.015427	0	FALSE	0.0405576	-0.0051025	-0.0034015	0	FALSE	FALSE
cg13112777	0.2021878	0.0369014	0.1773654	1	FALSE	-0.1054991	0.1207065	0.0082002	0	FALSE	FALSE
cg13112820	0.4062396	0.0653527	0.1400243	1	FALSE	0.1213395	0.0116762	0.0517002	0	FALSE	FALSE
cg13112823	-0.0004171	-0.0025768	-0.0025637	0	FALSE	-0.0016199	-0.0032613	0.0257303	0	FALSE	FALSE
cg13112903	0.4824636	0.3224068	0.3736647	3	TRUE	0.0313852	0.1623025	0.4616035	1	FALSE	FALSE
cg13112946	0.0810947	0.2009045	0.1870907	1	FALSE	-0.0610106	0.325595	0.010623	1	FALSE	FALSE
cg13112973	-0.0555134	0.0098087	-0.0008949	0	FALSE	0.038235	0.0047107	0.000818	0	FALSE	FALSE
cg13113011	0.005081	0.006598	0.0177987	0	FALSE	0.0129318	-0.0358366	0.0184029	0	FALSE	FALSE
cg13113052	-0.0469506	0.0286209	-0.0094751	0	FALSE	0.0029333	-0.0134821	-0.0158886	0	FALSE	FALSE
cg13113115	0.1739057	0.4192948	0.1913603	1	FALSE	0.134339	0.3783935	0.0836877	1	FALSE	FALSE
cg13113121	-0.052173	0.0084817	0.0003736	0	FALSE	0.1019257	0.0002133	-0.0001304	0	FALSE	FALSE
cg13113147	0.0975129	0.0961548	0.1085077	0	FALSE	0.1590122	0.0607976	0.2363072	1	FALSE	FALSE
cg13113197	0.2343304	0.4051621	0.1228044	2	TRUE	0.2942392	0.512645	0.1729014	2	TRUE	TRUE
cg13113206	0.172456	0.0071899	0.0104069	0	FALSE	-0.2488616	-0.033704	-0.0012838	0	FALSE	FALSE
cg13113233	0.0148768	0.0584316	0.0775941	0	FALSE	0.1128699	-0.0023939	0.00321	0	FALSE	FALSE
cg13113427	0.0236208	0.0217993	0.0017622	0	FALSE	-0.0026678	0.0041847	0.0055276	0	FALSE	FALSE
cg13113599	-0.0341043	0.1000656	0.0393808	0	FALSE	-0.2672721	-0.0080854	0.0410876	0	FALSE	FALSE
cg13113642	-0.0465068	0.0457799	0.1934774	0	FALSE	-0.1156762	0.1792696	0.2137533	1	FALSE	FALSE
cg13113656	0.0967575	0.1102048	-0.0511896	0	FALSE	-0.0478794	0.099326	-0.0234782	0	FALSE	FALSE
cg13113723	-0.0259832	0.0229192	0.0384436	0	FALSE	0.5948836	0.0953094	0.1059545	1	FALSE	FALSE
cg13113737	-0.0209681	0.0075273	-0.0230971	0	FALSE	-0.2983174	-0.0058404	-0.0002201	0	FALSE	FALSE
cg13113748	0.057768	0.0441456	0.0545116	0	FALSE	0.0098132	0.1032352	0.0994665	0	FALSE	FALSE
cg13113953	0.0560095	-0.0208391	0.0054573	0	FALSE	-0.1191494	0.0077639	0.0106666	0	FALSE	FALSE
cg13113956	-0.2156001	0.0008245	0.0144509	0	FALSE	-0.1639042	0.0007749	0.0024692	0	FALSE	FALSE
cg13113963	0.275363	0.2276197	-0.0245608	2	TRUE	-0.0115127	0.2787312	0.0341117	1	FALSE	FALSE
cg13113967	0.0000879	-0.0022829	-0.000604	0	FALSE	-0.0090734	-0.0011136	-0.039765	0	FALSE	FALSE
cg13114028	-0.0622406	0.0101039	0.016152	0	FALSE	-0.1201626	-0.0052112	-0.0014155	0	FALSE	FALSE
cg13114088	-0.0047799	-0.0045472	0.003145	0	FALSE	-0.0905344	-0.0038081	0.0248165	0	FALSE	FALSE
cg13114145	0.0622551	0.1828436	0.0769067	0	FALSE	0.2181577	0.2015223	0.015094	2	TRUE	FALSE
cg13114149	0.1561289	0.0046753	0.2212678	1	FALSE	-0.3588469	0.0047445	0.1177447	0	FALSE	FALSE
cg13114156	0.0127164	-0.0158755	-0.0049157	0	FALSE	0.0034563	-0.0142288	-0.0142372	0	FALSE	FALSE
cg13114166	-0.0274713	0.3247389	0.0841668	1	FALSE	0.0036745	0.2918611	0.0268672	1	FALSE	FALSE
cg13114217	-0.1701083	-0.0090973	-0.0088562	0	FALSE	-0.2319779	-0.0025525	-0.00655	0	FALSE	FALSE
cg13114315	0.2977227	0.0068757	-0.0025553	1	FALSE	-0.0131229	-0.0095025	-0.0134824	0	FALSE	FALSE
cg13114389	0.3872916	0.1020338	-0.0171026	1	FALSE	0.036958	0.006923	-0.0000031	0	FALSE	FALSE
cg13114471	0.1636395	0.0115283	0.0286407	0	FALSE	0.0173437	0.0015585	0.000828	0	FALSE	FALSE
cg13114547	0.1244667	0.2306709	0.0735712	1	FALSE	0.0716211	0.2055432	-0.0457694	1	FALSE	FALSE
cg13114549	-0.0325706	-0.0121905	-0.0238622	0	FALSE	-0.1048097	0.013502	0.0897737	0	FALSE	FALSE
cg13114622	0.3174898	0.2183126	0.0279857	2	TRUE	0.2432679	0.3316042	-0.0092731	2	TRUE	TRUE
cg13114623	-0.0804915	0.0108358	0.1016765	0	FALSE	-0.0316398	0.1683727	0.0529533	0	FALSE	FALSE
cg13114683	0.0572506	0.2134815	0.1022392	1	FALSE	-0.0215873	-0.0372879	-0.0056629	0	FALSE	FALSE
cg13114696	0.0542794	-0.0137389	0.0000789	0	FALSE	0.2622435	-0.0079673	0.0013769	1	FALSE	FALSE
cg13114737	0.0775153	0.0172772	0.0133953	0	FALSE	-0.1199144	0.0262044	-0.0071371	0	FALSE	FALSE
cg13114777	0.1920476	0.0518628	0.1032328	0	FALSE	0.0058723	0.019697	-0.0017651	0	FALSE	FALSE
cg13114812	0.0177885	0.0632677	0.0479951	0	FALSE	-0.0088553	-0.0093322	-0.0005996	0	FALSE	FALSE
cg13114824	0.1273777	0.1830917	0.3083258	1	FALSE	0.1085741	0.1543635	0.5214043	1	FALSE	FALSE
cg13114834	0.0095452	-0.0317523	0.0141406	0	FALSE	0.1240862	0.0076332	0.0017697	0	FALSE	FALSE
cg13114836	0.5580232	0.4256674	0.6188497	3	TRUE	-0.1034098	0.2045879	0.2197841	2	TRUE	TRUE
cg13114849	0.7213535	0.5919231	0.406793	3	TRUE	0.5680955	0.619973	0.3454243	3	TRUE	TRUE
cg13114921	-0.027191	-0.003798	-0.0025442	0	FALSE	0.0938576	0.0225183	0.1135226	0	FALSE	FALSE
cg13114926	-0.0434056	-0.0006835	0.0434689	0	FALSE	0.1028854	0.0146095	0.0246988	0	FALSE	FALSE
cg13114957	-0.0238147	-0.0014534	-0.0064732	0	FALSE	-0.1197766	0.0003558	0.012327	0	FALSE	FALSE
cg13115002	0.0178575	0.0894481	0.1014329	0	FALSE	0.1278672	0.0350334	-0.0834404	0	FALSE	FALSE
cg13115073	0.0074477	-0.0139119	-0.0001848	0	FALSE	0.0464675	-0.0079475	0.0021393	0	FALSE	FALSE
cg13115114	0.3287282	0.1240878	0.2485256	2	TRUE	0.3582191	0.1367975	0.1688922	1	FALSE	FALSE
cg13115118	0.0053098	0.0313955	-0.0003021	0	FALSE	-0.0029156	0.0196759	0.000454	0	FALSE	FALSE
cg13115165	0.010765	-0.0041963	-0.0036338	0	FALSE	0.0085172	-0.0151341	-0.0038466	0	FALSE	FALSE
cg13115222	-0.0711668	0.0191801	-0.0440208	0	FALSE	-0.05332	-0.0070715	-0.0603798	0	FALSE	FALSE
cg13115232	0.0232962	0.0051338	-0.0011361	0	FALSE	-0.0416051	-0.0146475	0.0076609	0	FALSE	FALSE
cg13115240	0.3558449	0.2887754	-0.0930608	2	TRUE	-0.1320863	0.3516048	0.0204044	1	FALSE	FALSE
cg13115265	-0.0292522	-0.0042609	0.0277905	0	FALSE	0.0007873	-0.0257786	0.006932	0	FALSE	FALSE
cg13115294	0.3030558	0.161166	0.1076298	1	FALSE	-0.1728547	0.1059246	0.0101754	0	FALSE	FALSE
cg13115444	-0.1180421	0.1086127	0.1936561	0	FALSE	0.1726444	0.1730705	0.0409794	0	FALSE	FALSE
cg13115455	-0.0050359	0.0320028	-0.0004968	0	FALSE	-0.0054104	0.014975	0.0006657	0	FALSE	FALSE
cg13115502	0.0013785	-0.0076488	0.0000378	0	FALSE	0.4907568	0.0743025	0.0141981	1	FALSE	FALSE
cg13115517	0.0449777	0.0046721	-0.0003507	0	FALSE	0.0141843	0.0463729	0.049354	0	FALSE	FALSE
cg13115534	-0.0062959	-0.020595	0.0444134	0	FALSE	-0.0019761	-0.0015021	0.0008193	0	FALSE	FALSE
cg13115616	0.5519082	0.8736527	0.0297089	2	TRUE	0.86844	0.8486287	-0.0122773	2	TRUE	TRUE
cg13115617	0.1076914	0.2880726	0.1066894	1	FALSE	-0.0013446	0.2774409	0.0347612	1	FALSE	FALSE
cg13115661	0.0123087	0.1849577	0.0038477	0	FALSE	-0.2480633	0.0515669	-0.0622525	0	FALSE	FALSE
cg13115683	0.5539578	0.1459151	0.1391313	1	FALSE	0.2298351	0.0019661	-0.027931	1	FALSE	FALSE
cg13115742	0.2053653	0.0132872	0.1031496	1	FALSE	-0.0941334	0.0210227	0.1669628	0	FALSE	FALSE
cg13115781	0.0852548	0.0150921	0.2578073	1	FALSE	0.4250695	0.0203575	0.0876217	1	FALSE	FALSE
cg13115801	0.4481327	0.0172188	0.0067048	1	FALSE	-0.1326549	0.0756404	0.1160922	0	FALSE	FALSE
cg13115803	0.729112	0.3118253	0.3064599	3	TRUE	0.0898762	0.0374176	0.043473	0	FALSE	FALSE
cg13115898	0.0126593	-0.0027201	0.0026725	0	FALSE	-0.0293345	0.0003755	-0.0017765	0	FALSE	FALSE
cg13115910	0.0008334	-0.0050103	-0.006056	0	FALSE	-0.0898166	-0.0044241	0.0013967	0	FALSE	FALSE
cg13115927	0.316963	0.1467518	0.1606999	1	FALSE	-0.0405374	-0.0000273	0.0061084	0	FALSE	FALSE
cg13115952	0.0346428	0.0012763	-0.0670156	0	FALSE	0.0079985	0.0149515	-0.1000567	0	FALSE	FALSE
cg13115992	0.0110382	0.0096567	0.0022719	0	FALSE	0.0018868	0.0048089	0.0038924	0	FALSE	FALSE
cg13116086	0.0880272	0.2013121	0.1284057	1	FALSE	0.0001474	0.2045928	0.0124989	1	FALSE	FALSE
cg13116098	-0.2610474	0.0567748	0.1747793	0	FALSE	0.1108262	0.0923383	-0.0270879	0	FALSE	FALSE
cg13116138	0.0014827	-0.0132273	0.0037802	0	FALSE	-0.0647833	0.0202312	-0.0058633	0	FALSE	FALSE
cg13116158	-0.0095124	0.0475826	0.2055495	1	FALSE	-0.1326229	0.0081417	0.1978086	0	FALSE	FALSE
cg13116192	-0.1400335	0.0988285	0.1919565	0	FALSE	-0.2411474	0.1248219	0.0310275	0	FALSE	FALSE
cg13116350	0.0033486	-0.0575482	-0.0002159	0	FALSE	-0.0392437	0.0079539	-0.0035751	0	FALSE	FALSE
cg13116413	0.4321404	0.2163681	0.2542093	3	TRUE	0.6036865	0.4271299	0.1990246	2	TRUE	TRUE
cg13116438	0.1632907	0.4879875	0.0033812	1	FALSE	0.7364176	0.6279622	-0.0151097	2	TRUE	FALSE
cg13116478	0.6031297	0.3895031	0.3599531	3	TRUE	0.1493567	0.5376282	0.3720946	2	TRUE	TRUE
cg13116517	-0.0221344	0.0317673	0.2718743	1	FALSE	-0.008316	0.2537615	0.1191742	1	FALSE	FALSE
cg13116733	0.0589646	-0.0046342	0.0955756	0	FALSE	0.12066	0.0274034	0.0241473	0	FALSE	FALSE
cg13116789	0.0378785	0.141978	0.1125973	0	FALSE	-0.1980868	0.0861032	0.0284189	0	FALSE	FALSE
cg13116811	0.0103736	0.000229	0.001527	0	FALSE	-0.0506359	0.0006959	-0.010149	0	FALSE	FALSE
cg13116840	0.6374282	0.5437121	0.1428292	2	TRUE	0.4423648	0.551822	0.2534369	3	TRUE	TRUE
cg13116946	0.1262814	0.0761969	0.1220971	0	FALSE	-0.2881675	0.0257029	0.246345	1	FALSE	FALSE
cg13117031	0.5045009	0.3429882	0.3965614	3	TRUE	-0.2101996	0.4910688	0.3193198	2	TRUE	TRUE
cg13117035	0.1221248	0.0715936	0.0507225	0	FALSE	-0.0023527	-0.0520869	0.0147621	0	FALSE	FALSE
cg13117045	0.2570531	-0.0010113	0.1058737	1	FALSE	0.1340511	-0.0010064	0.0073277	0	FALSE	FALSE
cg13117105	-0.0798171	0.0495505	0.0248052	0	FALSE	-0.3889034	-0.0042656	-0.000942	0	FALSE	FALSE
cg13117112	0.073438	0.0631398	0.0039451	0	FALSE	-0.2596095	0.1378342	0.068364	0	FALSE	FALSE
cg13117132	0.0962343	0.0424998	0.1347053	0	FALSE	-0.1631546	0.2759477	0.2061495	2	TRUE	FALSE
cg13117157	-0.129906	-0.0038431	0.002676	0	FALSE	0.069219	0.0039333	0.0928567	0	FALSE	FALSE
cg13117160	-0.0291204	-0.0098638	-0.0007524	0	FALSE	-0.4634695	0.0001557	-0.012995	0	FALSE	FALSE
cg13117164	0.0637249	0.0005602	0.0311627	0	FALSE	-0.0725578	0.0025749	0.03099	0	FALSE	FALSE
cg13117173	-0.0026931	-0.008745	0.0435318	0	FALSE	0.2723245	-0.0065614	-0.0141648	1	FALSE	FALSE
cg13117272	-0.0690617	0.2220603	0.0530205	1	FALSE	0.2950147	0.1345239	-0.0251903	1	FALSE	FALSE
cg13117318	-0.0852576	-0.0013498	-0.0004619	0	FALSE	0.0094649	-0.0058095	0.000069	0	FALSE	FALSE
cg13117339	0.3992324	0.3261263	0.0280002	2	TRUE	0.3609087	0.3394076	0.02593	2	TRUE	TRUE
cg13117340	0.0065454	-0.0279071	-0.0001395	0	FALSE	-0.151665	-0.0159383	-0.0030551	0	FALSE	FALSE
cg13117369	0.440438	0.4948835	0.16456	2	TRUE	0.5597933	0.5844521	0.013993	2	TRUE	TRUE
cg13117590	0.0380542	0.0462601	0.1049446	0	FALSE	-0.0118147	0.2163327	0.0365331	1	FALSE	FALSE
cg13117635	-0.0051387	0.000061	0.0004431	0	FALSE	-0.0117473	0.0055433	0.001617	0	FALSE	FALSE
cg13117677	0.1617492	0.0028836	0.1577992	0	FALSE	0.0082613	0.0421607	0.0874263	0	FALSE	FALSE
cg13117720	0.0108131	-0.0094001	0.0067254	0	FALSE	-0.0107119	0.012808	0.0027444	0	FALSE	FALSE
cg13117745	-0.0020067	-0.0003638	0.0015853	0	FALSE	-0.0010786	-0.0002831	-0.0025846	0	FALSE	FALSE
cg13117777	0.3970703	0.3102718	0.3836077	3	TRUE	0.0537052	0.2652591	0.2236837	2	TRUE	TRUE
cg13117891	0.3585548	0.1576876	0.1051272	1	FALSE	0.0316684	0.1992101	0.0494239	0	FALSE	FALSE
cg13117928	-0.0670418	0.0230533	0.1053715	0	FALSE	0.0729212	0.0411694	0.0141264	0	FALSE	FALSE
cg13117948	0.0723321	0.0088825	0.0189737	0	FALSE	-0.1388599	0.0065869	0.0706992	0	FALSE	FALSE
cg13117953	-0.0026715	0.0112635	0.0343219	0	FALSE	0.2642226	0.0104791	0.0266252	1	FALSE	FALSE
cg13117960	0.4793845	0.1506828	0.3464111	2	TRUE	-0.0002571	0.2311429	0.280902	2	TRUE	TRUE
cg13118025	0.0944095	0.160643	0.2520204	1	FALSE	0.5088456	0.0613749	0.0005376	1	FALSE	FALSE
cg13118062	0.0954517	0.0232226	0.0931925	0	FALSE	0.2292004	0.0440283	0.1944001	1	FALSE	FALSE
cg13118072	0.3806881	0.4968946	0.5003675	3	TRUE	-0.0328541	0.4960415	0.4622474	2	TRUE	TRUE
cg13118406	0.1113895	0.0910327	0.1969366	0	FALSE	0.0668868	0.2316128	0.2009036	2	TRUE	FALSE
cg13118536	0.2587186	0.5265919	0.579302	3	TRUE	-0.128796	0.5151381	0.3893782	2	TRUE	TRUE
cg13118590	0.019215	0.0269188	0.0019198	0	FALSE	-0.0014662	0.0261506	0.0098092	0	FALSE	FALSE
cg13118601	0.0055049	0.0116167	0.0036271	0	FALSE	0.0599379	0.0080588	-0.0190636	0	FALSE	FALSE
cg13118684	0.014557	0.0199374	0.0113246	0	FALSE	-0.0153429	-0.0001145	-0.000176	0	FALSE	FALSE
cg13118685	0.0994876	0.1817345	0.2322583	1	FALSE	0.0147898	0.0951892	0.0007113	0	FALSE	FALSE
cg13118714	-0.0967239	0.0212981	0.0625011	0	FALSE	-0.0646954	-0.0229462	0.0130172	0	FALSE	FALSE
cg13118735	-0.0049594	-0.0055623	0.0002825	0	FALSE	0.2987072	0.0022983	-0.000683	1	FALSE	FALSE
cg13118748	0.0905956	0.4428781	0.0154629	1	FALSE	0.5899855	0.1910104	0.000094	1	FALSE	FALSE
cg13118761	-0.3745582	0.0790852	0.0272936	0	FALSE	-0.4919683	0.1082343	0.0016741	0	FALSE	FALSE
cg13118835	0.0503591	0.1569788	0.4308318	1	FALSE	0.4053419	0.3384185	0.2639399	3	TRUE	FALSE
cg13118841	0.0062534	0.1372196	0.0995469	0	FALSE	-0.001878	-0.0015087	0.0016901	0	FALSE	FALSE
cg13118849	0.0886499	0.0431358	0.0544919	0	FALSE	0.132185	0.0466896	0.0220318	0	FALSE	FALSE
cg13118887	0.1404509	0.006774	0.0032348	0	FALSE	-0.0440708	0.0028822	0.0004485	0	FALSE	FALSE
cg13118906	0.2554329	0.1219529	0.055262	1	FALSE	-0.0591212	0.1094805	0.1328627	0	FALSE	FALSE
cg13119003	-0.1484107	0.0219761	-0.0049267	0	FALSE	-0.0296849	-0.0160926	-0.003279	0	FALSE	FALSE
cg13119010	-0.022243	0.0075231	0.0780649	0	FALSE	0.1035866	0.1241221	0.0981476	0	FALSE	FALSE
cg13119035	0.5091643	0.1339061	0.2139601	2	TRUE	0.9271193	0.5439347	0.0555597	2	TRUE	TRUE
cg13119036	0.3651418	0.0374062	0.2236197	2	TRUE	-0.0970843	-0.0049675	0.062913	0	FALSE	FALSE
cg13119097	0.2685374	0.0057363	0.0654071	1	FALSE	-0.0187489	0.0145026	0.0091019	0	FALSE	FALSE
cg13119178	0.0579934	-0.0053255	-0.0020804	0	FALSE	-0.0127705	-0.0001684	-0.003684	0	FALSE	FALSE
cg13119284	0.53633	0.4466262	0.2906928	3	TRUE	0.3363366	0.5693887	0.2881077	3	TRUE	TRUE
cg13119364	0.0484939	0.0568701	-0.0036373	0	FALSE	0.0058112	0.0084356	0.0423413	0	FALSE	FALSE
cg13119455	0.2614498	0.18383	0.0955162	1	FALSE	0.0570113	0.005385	-0.0066229	0	FALSE	FALSE
cg13119546	0.0388468	0.2169961	0.1199272	1	FALSE	0.3783928	0.2911231	0.0091683	2	TRUE	FALSE
cg13119578	0.0061344	-0.0003987	-0.002088	0	FALSE	-0.0110898	-0.0033905	0.0003252	0	FALSE	FALSE
cg13119589	0.3239998	0.1477444	0.2929441	2	TRUE	0.3705966	0.1683052	0.1834205	1	FALSE	FALSE
cg13119609	0.0818157	-0.008066	0.0137494	0	FALSE	0.0185628	0.0017131	0.0131304	0	FALSE	FALSE
cg13119611	0.0797141	0.090005	0.0059283	0	FALSE	0.2111831	0.0436823	-0.0287901	1	FALSE	FALSE
cg13119687	0.2312502	0.3806041	0.0585173	2	TRUE	0.6250404	0.2798122	0.1114153	2	TRUE	TRUE
cg13119780	0.0185003	0.0355878	0.0611597	0	FALSE	0.012512	0.0159168	-0.0090669	0	FALSE	FALSE
cg13119884	-0.0336449	-0.0084178	-0.0381321	0	FALSE	0.1214693	0.1102758	-0.0590253	0	FALSE	FALSE
cg13119928	0.1567879	0.4025474	0.1327839	1	FALSE	-0.0009839	0.034132	0.0111615	0	FALSE	FALSE
cg13119944	0.0837886	0.034303	0.0359631	0	FALSE	0.1924641	0.0112861	0.0061863	0	FALSE	FALSE
cg13119976	0.0475336	0.0116157	0.029876	0	FALSE	0.2121702	0.0060765	0.0365432	1	FALSE	FALSE
cg13119983	0.3191112	0.0424311	0.2442879	2	TRUE	-0.0605163	0.13611	0.2663114	1	FALSE	FALSE
cg13120174	0.0894931	0.1110829	0.1176588	0	FALSE	-0.123916	0.2422696	0.0201144	1	FALSE	FALSE
cg13120180	-0.0121474	-0.00869	0.0003415	0	FALSE	-0.3131135	0.0097043	-0.0290218	0	FALSE	FALSE
cg13120184	-0.0305306	0.0749481	0.0775307	0	FALSE	-0.0251857	0.0050365	-0.0025205	0	FALSE	FALSE
cg13120235	-0.0903662	0.0232585	0.1162519	0	FALSE	-0.6782318	-0.0423879	-0.0244811	0	FALSE	FALSE
cg13120258	0.0034372	0.156371	0.0341921	0	FALSE	-0.0362312	0.3114885	0.0941259	1	FALSE	FALSE
cg13120260	0.0023908	0.0301497	0.0020747	0	FALSE	0.0027745	-0.0110298	0.003072	0	FALSE	FALSE
cg13120357	-0.0101514	-0.0155849	-0.015559	0	FALSE	0.0078251	-0.0034129	-0.0055231	0	FALSE	FALSE
cg13120409	-0.017527	0.2722962	0.0505499	1	FALSE	-0.0583786	0.3289857	0.1298675	1	FALSE	FALSE
cg13120519	-0.0265623	0.0194111	-0.0010901	0	FALSE	0.0591765	0.0956139	-0.0121314	0	FALSE	FALSE
cg13120521	-0.0202991	-0.0088854	-0.0007324	0	FALSE	0.0128347	-0.011128	-0.0033983	0	FALSE	FALSE
cg13120534	0.3917496	0.3456046	-0.006302	2	TRUE	0.3634624	0.3622564	-0.0096131	2	TRUE	TRUE
cg13120726	-0.0540349	0.035075	-0.0029646	0	FALSE	0.5019231	0.2360366	0.0812703	2	TRUE	FALSE
cg13120747	0.1830189	0.4192751	0.2001313	2	TRUE	-0.0756535	-0.0014106	-0.0005581	0	FALSE	FALSE
cg13120756	0.0735242	0.1687965	0.026456	0	FALSE	-0.0960282	0.0116968	0.0072926	0	FALSE	FALSE
cg13120771	0.2112858	0.232889	0.0417656	2	TRUE	0.0925788	0.0401201	0.0034481	0	FALSE	FALSE
cg13120814	0.0367731	-0.0025401	-0.0054623	0	FALSE	0.1770497	-0.0005666	-0.0008245	0	FALSE	FALSE
cg13120875	-0.1113359	0.0161298	-0.0612358	0	FALSE	0.0008631	0.0605195	0.0419662	0	FALSE	FALSE
cg13120952	0.7003786	0.5228994	0.3584432	3	TRUE	0.4308444	0.5710519	0.1714803	2	TRUE	TRUE
cg13120955	-0.2266899	-0.0164824	0.0899904	0	FALSE	0.017099	0.0112472	0.2287658	1	FALSE	FALSE
cg13120986	-0.0436336	-0.04592	-0.0454845	0	FALSE	0.0041611	0.0000076	-0.0073359	0	FALSE	FALSE
cg13120998	0.0170924	0.0137265	0.0251237	0	FALSE	0.1209087	0.0053682	0.0225183	0	FALSE	FALSE
cg13121061	0.0869919	0.022045	0.0728385	0	FALSE	0.1573615	0.0458064	0.141328	0	FALSE	FALSE
cg13121076	0.0032853	0.0303312	0.0013115	0	FALSE	0.0038224	0.0038147	0.0009171	0	FALSE	FALSE
cg13121104	0.0414971	-0.0220435	0.0014406	0	FALSE	-0.1511554	0.0031923	-0.0029832	0	FALSE	FALSE
cg13121144	0.0961362	0.0206626	0.1746623	0	FALSE	0.2672248	0.0147	0.0866637	1	FALSE	FALSE
cg13121322	0.3007738	0.0262802	0.0411493	1	FALSE	-0.1527932	0.0650867	0.0918872	0	FALSE	FALSE
cg13121416	0.4012558	0.238021	0.3266205	3	TRUE	0.0191818	0.3844952	0.2294587	2	TRUE	TRUE
cg13121428	0.062116	-0.000205	-0.0021321	0	FALSE	0.0996951	0.0027472	0.0023348	0	FALSE	FALSE
cg13121490	0.3239542	0.239539	0.1541727	2	TRUE	-0.0433227	0.2013138	0.0017929	1	FALSE	FALSE
cg13121597	0.0462349	0.0044976	-0.0291093	0	FALSE	0.0476599	-0.0019347	-0.0244274	0	FALSE	FALSE
cg13121605	0.0007817	0.0634145	-0.1056133	0	FALSE	0.3320491	0.2955115	-0.1084978	2	TRUE	FALSE
cg13121670	0.20476	-0.0148524	-0.0139882	1	FALSE	0.0186741	0.0004874	0.0580158	0	FALSE	FALSE
cg13121699	-0.0884951	-0.0374873	-0.0047433	0	FALSE	0.0039033	-0.0265585	-0.002198	0	FALSE	FALSE
cg13121728	0.361319	-0.0210927	0.141886	1	FALSE	-0.1798631	0.0093183	0.2396521	1	FALSE	FALSE
cg13121738	0.4821925	0.0125445	0.0741844	1	FALSE	0.4693169	0.3766217	-0.0326085	2	TRUE	FALSE
cg13121742	-0.040106	0.1435854	-0.0009701	0	FALSE	0.0178327	0.0858432	-0.0023156	0	FALSE	FALSE
cg13121780	0.4301651	-0.0032655	0.085191	1	FALSE	0.6055941	0.0151108	0.1539101	1	FALSE	FALSE
cg13121885	-0.0012279	0.1206573	0.0359422	0	FALSE	0.065881	0.1611651	-0.2376548	0	FALSE	FALSE
cg13121938	-0.0051322	0.0296061	0.0657968	0	FALSE	0.0536869	0.0454889	0.0606276	0	FALSE	FALSE
cg13122031	-0.0217607	0.1085977	0.1470375	0	FALSE	0.0060055	0.0978739	0.1577299	0	FALSE	FALSE
cg13122060	0.5469816	0.2114869	0.4360474	3	TRUE	0.1083181	0.3292502	0.2308734	2	TRUE	TRUE
cg13122129	0.0727726	-0.0230345	0.0259087	0	FALSE	0.0041147	0.0460415	-0.0658675	0	FALSE	FALSE
cg13122134	0.0829846	0.0001056	0.0139773	0	FALSE	0.0635652	0.0142681	0.1910045	0	FALSE	FALSE
cg13122214	-0.0973883	-0.005477	-0.0038612	0	FALSE	0.0014366	0.0064324	-0.0024561	0	FALSE	FALSE
cg13122356	-0.002879	0.0152523	0.0446679	0	FALSE	0.0591695	0.0004647	0.0042078	0	FALSE	FALSE
cg13122377	-0.0873289	-0.0041771	0.1208141	0	FALSE	-0.2708856	0.0107984	0.0947641	0	FALSE	FALSE
cg13122384	-0.0240565	-0.0081115	-0.000368	0	FALSE	0.0993348	0.0006799	-0.0001363	0	FALSE	FALSE
cg13122415	0.1438508	0.0351295	0.03817	0	FALSE	0.0415265	0.0417855	0.0252968	0	FALSE	FALSE
cg13122448	-0.1333476	0.064952	0.0288112	0	FALSE	0.115491	0.0809702	-0.0154524	0	FALSE	FALSE
cg13122491	0.0033416	-0.0037717	-0.0016746	0	FALSE	-0.0018734	0.0007673	0.0000194	0	FALSE	FALSE
cg13122496	-0.0241498	-0.0945116	0.0163623	0	FALSE	-0.0261197	0.0148754	0.0176715	0	FALSE	FALSE
cg13122607	-0.0200861	0.0137527	0.0235999	0	FALSE	0.0800143	0.002487	0.0007024	0	FALSE	FALSE
cg13122630	0.0386323	0.0067114	0.0089916	0	FALSE	-0.1616177	0.0290141	0.0079332	0	FALSE	FALSE
cg13122633	0.0265943	0.0065094	-0.0000265	0	FALSE	-0.0068613	-0.0038492	-0.0016016	0	FALSE	FALSE
cg13122641	-0.1300889	0.0693167	0.0630663	0	FALSE	0.0903907	0.0289097	-0.0100535	0	FALSE	FALSE
cg13122661	-0.0494938	0.0074316	0.1011224	0	FALSE	0.0011261	0.0635028	0.2266159	1	FALSE	FALSE
cg13122721	-0.0487185	-0.0016379	-0.0179933	0	FALSE	-0.0114156	-0.0006146	0.0011451	0	FALSE	FALSE
cg13122813	0.1022624	0.004208	0.2832126	1	FALSE	0.2480061	0.0164207	0.2012685	2	TRUE	FALSE
cg13122895	0.4788037	0.5131113	0.2750958	3	TRUE	0.1505785	-0.0006885	-0.0455753	0	FALSE	FALSE
cg13122917	0.1946327	0.0686145	0.0069125	0	FALSE	0.0043516	0.0142696	0.0205601	0	FALSE	FALSE
cg13122937	0.2397137	0.4127673	0.2857748	3	TRUE	0.1833989	0.4379905	0.0549025	1	FALSE	FALSE
cg13123009	0.0603386	0.003895	-0.003186	0	FALSE	0.0744237	-0.0292704	0.0153923	0	FALSE	FALSE
cg13123055	0.0046165	0.0128933	0.1465725	0	FALSE	0.0033441	-0.0006326	-0.0042482	0	FALSE	FALSE
cg13123086	-0.0538104	0.0991334	0.0481757	0	FALSE	0.0351502	0.0561678	-0.0060506	0	FALSE	FALSE
cg13123114	-0.0117699	0.0051295	0.0010713	0	FALSE	-0.0069515	0.0015629	-0.0294137	0	FALSE	FALSE
cg13123156	0.0373053	0.1097421	-0.0005189	0	FALSE	-0.068441	0.0149718	-0.0024631	0	FALSE	FALSE
cg13123165	-0.0433072	0.1778612	0.189463	0	FALSE	-0.1682058	0.3334262	0.1259255	1	FALSE	FALSE
cg13123296	-0.0037661	0.0233698	0.0032283	0	FALSE	-0.2173378	0.1430059	0.0353315	0	FALSE	FALSE
cg13123331	-0.0201765	-0.0291846	0.0046573	0	FALSE	0.1741975	0.0096096	0.0705436	0	FALSE	FALSE
cg13123480	0.6174374	-0.0140924	0.0638465	1	FALSE	0.0696984	0.0204096	0.0368435	0	FALSE	FALSE
cg13123502	0.3269442	0.6054946	0.1447207	2	TRUE	0.4419186	0.5660909	0.1968335	2	TRUE	TRUE
cg13123512	0.2233371	0.2090798	0.3324497	3	TRUE	0.0155024	0.2878406	0.3742333	2	TRUE	TRUE
cg13123518	0.3457812	0.0236602	0.044855	1	FALSE	0.4381199	0.0174454	0.1771297	1	FALSE	FALSE
cg13123578	0.0128584	0.0625598	0.0160465	0	FALSE	0.0095841	-0.0363653	0.0078336	0	FALSE	FALSE
cg13123585	0.1146938	-0.0174638	0.0493579	0	FALSE	0.0929851	0.0800534	0.0658477	0	FALSE	FALSE
cg13123591	0.0209124	-0.0000491	-0.0193118	0	FALSE	-0.0589976	0.0009085	0.0055914	0	FALSE	FALSE
cg13123656	0.0077118	-0.0019832	0.000397	0	FALSE	-0.1997147	0.0757658	0.1603579	0	FALSE	FALSE
cg13123669	-0.1852157	0.016818	0.1879234	0	FALSE	-0.0959752	0.1080458	0.0705071	0	FALSE	FALSE
cg13123700	-0.0007695	-0.0531909	-0.0005522	0	FALSE	0.1132576	-0.0143461	-0.0085897	0	FALSE	FALSE
cg13123707	0.0397112	0.0037596	0.0029867	0	FALSE	0.0426731	0.0022326	-0.000191	0	FALSE	FALSE
cg13123723	0.0365554	0.0163915	0.0003739	0	FALSE	0.0621604	0.0002352	-0.0005725	0	FALSE	FALSE
cg13123754	0.1904612	0.0189725	0.1143713	0	FALSE	0.0567646	-0.0403051	0.0099669	0	FALSE	FALSE
cg13123771	0.0393055	-0.0006794	0.0003464	0	FALSE	0.0843654	0.0017108	0.0024359	0	FALSE	FALSE
cg13123801	-0.0930204	-0.0049632	0.1022141	0	FALSE	-0.0726491	-0.0066219	0.0678307	0	FALSE	FALSE
cg13123826	0.1176132	0.0158429	0.0743471	0	FALSE	0.0158539	0.0396821	0.1605295	0	FALSE	FALSE
cg13123851	0.0393158	0.2309518	0.022912	1	FALSE	0.6054164	0.477344	-0.0202571	2	TRUE	FALSE
cg13123953	-0.0127235	-0.0001711	0.0029089	0	FALSE	-0.0205022	-0.0064181	-0.008223	0	FALSE	FALSE
cg13123962	0.2785618	0.07158	0.5052512	2	TRUE	-0.2634744	0.0747914	0.5007871	1	FALSE	FALSE
cg13123964	0.0010145	-0.0095064	0.0026964	0	FALSE	0.0043847	-0.0002637	0.0010106	0	FALSE	FALSE
cg13123998	0.0074977	0.2699653	0.0499824	1	FALSE	0.1383423	0.3586857	0.0511969	1	FALSE	FALSE
cg13124025	0.2861059	0.0306987	0.0769701	1	FALSE	0.2470331	0.3009447	0.1926851	2	TRUE	FALSE
cg13124050	0.1289195	0.1543102	0.1570412	0	FALSE	0.2884145	0.045944	0.0132188	1	FALSE	FALSE
cg13124080	0.1246252	0.0572777	0.0352011	0	FALSE	-0.0533264	-0.0167842	-0.0043071	0	FALSE	FALSE
cg13124226	0.0315853	-0.0028415	0.1905565	0	FALSE	-0.1311394	0.0126085	0.2778673	1	FALSE	FALSE
cg13124263	0.288314	0.4817759	0.2057204	3	TRUE	0.0285373	0.4202552	0.3771308	2	TRUE	TRUE
cg13124342	-0.1178181	0.0160483	0.0163012	0	FALSE	-0.1584895	0.0048443	-0.0032755	0	FALSE	FALSE
cg13124353	0.0659767	-0.0131212	-0.0024769	0	FALSE	-0.0160898	0.0040575	0.0068939	0	FALSE	FALSE
cg13124370	0.6446446	0.0840546	0.0827639	1	FALSE	0.0581662	0.1058365	0.0051863	0	FALSE	FALSE
cg13124394	0.2809861	0.0847444	0.2100158	2	TRUE	-0.1113012	0.1655006	0.1968169	0	FALSE	FALSE
cg13124675	0.3670268	-0.0015991	0.299777	2	TRUE	0.5187706	0.0118883	0.1936256	1	FALSE	FALSE
cg13124710	-0.0058073	-0.0017461	-0.002262	0	FALSE	0.004081	0.0005169	-0.0070144	0	FALSE	FALSE
cg13124719	-0.1382355	0.0172303	0.0967454	0	FALSE	0.0831716	-0.0017617	0.0189863	0	FALSE	FALSE
cg13124737	0.0400928	0.1618176	0.0521935	0	FALSE	-0.0246034	0.3058752	0.2503086	2	TRUE	FALSE
cg13124747	-0.0220394	0.0031748	-0.0070511	0	FALSE	0.0016015	-0.051368	0.0055457	0	FALSE	FALSE
cg13124777	0.173338	0.3574451	0.0375051	1	FALSE	0.2040189	0.4918496	0.0209615	2	TRUE	FALSE
cg13124781	0.264587	0.38634	0.2361503	3	TRUE	0.0444088	0.4678985	0.1423255	1	FALSE	FALSE
cg13124788	0.3022087	0.4566839	0.060161	2	TRUE	0.753867	0.4885071	0.0795306	2	TRUE	TRUE
cg13124798	0.1261099	0.0690067	0.0258254	0	FALSE	0.0604676	0.019321	0.0856747	0	FALSE	FALSE
cg13124801	-0.0116751	0.0014345	-0.0091819	0	FALSE	-0.0241044	0.0160342	0.0165845	0	FALSE	FALSE
cg13124842	0.0074114	0.0498956	0.0129953	0	FALSE	0.1032974	0.1968224	0.1711678	0	FALSE	FALSE
cg13124887	0.0092518	-0.0124052	0.00003	0	FALSE	-0.150704	-0.0028116	0.1652875	0	FALSE	FALSE
cg13124890	-0.0064021	0.0115091	-0.0178122	0	FALSE	0.6169522	0.0284207	0.0277596	1	FALSE	FALSE
cg13124928	-0.0397805	-0.0170002	0.0404845	0	FALSE	-0.0153805	-0.0018907	0.0400865	0	FALSE	FALSE
cg13125072	0.1851492	0.1681041	0.1497963	0	FALSE	0.1065994	0.1556098	0.0295644	0	FALSE	FALSE
cg13125087	0.2075262	0.0014022	0.026637	1	FALSE	-0.0052466	0.0251612	-0.0082008	0	FALSE	FALSE
cg13125157	0.1302138	0.0000489	-0.0300597	0	FALSE	0.0148451	0.083989	0.0546496	0	FALSE	FALSE
cg13125163	-0.0081969	0.0008292	0.0012464	0	FALSE	0.0032868	-0.0085102	0.0012641	0	FALSE	FALSE
cg13125224	0.1027666	-0.0009851	0.0588859	0	FALSE	0.1721404	0.0829068	0.1589833	0	FALSE	FALSE
cg13125364	0.3683443	0.3846328	0.0940173	2	TRUE	0.1867414	0.2811249	0.1976222	1	FALSE	FALSE
cg13125411	0.0580485	-0.0035891	0.0010603	0	FALSE	-0.0575949	-0.0302425	0.0272566	0	FALSE	FALSE
cg13125510	-0.0350779	-0.0014211	0.0052302	0	FALSE	0.0597352	0.0007604	-0.0343387	0	FALSE	FALSE
cg13125537	0.8761171	0.6456822	0.3518058	3	TRUE	0.8628107	0.7297666	0.2764217	3	TRUE	TRUE
cg13125627	0.2202264	0.0001366	0.0047218	1	FALSE	-0.2870196	0.0072779	0.020194	0	FALSE	FALSE
cg13125633	0.1862643	0.1757844	0.265204	1	FALSE	-0.2983852	0.0522289	0.0108931	0	FALSE	FALSE
cg13125640	-0.0634457	0.0020892	0.0142724	0	FALSE	0.0854233	0.0000909	0.0022158	0	FALSE	FALSE
cg13125822	0.0540995	-0.0076355	0.0001066	0	FALSE	-0.0079565	-0.0051182	0.0012413	0	FALSE	FALSE
cg13125884	0.0857175	0.0580866	0.0990258	0	FALSE	-0.0902226	0.067454	0.0763275	0	FALSE	FALSE
cg13126206	0.1757753	0.0586194	-0.0061946	0	FALSE	0.2591537	0.0009449	0.0127357	1	FALSE	FALSE
cg13126245	0.3283976	0.311721	0.1756344	2	TRUE	-0.0883775	0.4168934	0.2187646	2	TRUE	TRUE
cg13126265	0.002157	0.0016448	0.0006362	0	FALSE	0.0524796	-0.0095913	0.0035257	0	FALSE	FALSE
cg13126279	0.3453569	0.482339	0.7983615	3	TRUE	0.604982	0.646262	0.9092029	3	TRUE	TRUE
cg13126315	0.593886	0.517417	0.1210358	2	TRUE	0.1351076	0.5487574	0.3033588	2	TRUE	TRUE
cg13126319	0.2551155	0.0813427	0.0169704	1	FALSE	-0.0871305	-0.0002254	-0.0050012	0	FALSE	FALSE
cg13126387	0.0194586	0.1674995	0.2720891	1	FALSE	0.2741003	0.0099377	-0.0491944	1	FALSE	FALSE
cg13126530	0.0033713	0.0777671	0.0458197	0	FALSE	0.1019981	0.1333016	0.0073326	0	FALSE	FALSE
cg13126552	0.0072775	0.0101112	0.0361194	0	FALSE	0.5232535	0.0100152	0.0077788	1	FALSE	FALSE
cg13126583	0.0016977	-0.0006258	0.0351167	0	FALSE	0.1988399	-0.0246306	0.0359294	0	FALSE	FALSE
cg13126638	-0.0496321	0.0297737	0.0379941	0	FALSE	-0.0875976	-0.0051479	0.0194853	0	FALSE	FALSE
cg13126652	-0.0001909	0.0120337	-0.0007319	0	FALSE	0.0212665	-0.001071	-0.0011398	0	FALSE	FALSE
cg13126653	0.1502864	0.0409876	0.0443817	0	FALSE	-0.3277361	0.0532875	0.0775594	0	FALSE	FALSE
cg13126655	0.0044422	0.0233985	0.0401528	0	FALSE	0.1567241	0.0160449	-0.0025123	0	FALSE	FALSE
cg13126790	0.0890134	0.2838693	0.1846737	1	FALSE	-0.448495	0.4339937	0.3032242	2	TRUE	FALSE
cg13126793	0.3137105	0.2534604	0.2732461	3	TRUE	0.1183558	0.2595016	0.0868223	1	FALSE	FALSE
cg13126814	0.0230423	0.0974973	0.1153794	0	FALSE	-0.1748192	0.1657138	0.0003042	0	FALSE	FALSE
cg13126844	-0.0612505	-0.0374285	0.1703017	0	FALSE	-0.0497808	0.0997296	0.5474172	1	FALSE	FALSE
cg13126871	-0.0422126	0.073169	0.0172024	0	FALSE	-0.4770585	0.1208665	0.0679752	0	FALSE	FALSE
cg13126875	0.129556	0.0030159	-0.0165974	0	FALSE	-0.0068759	0.0116664	0.0145797	0	FALSE	FALSE
cg13126891	-0.0064875	-0.0002096	-0.0085995	0	FALSE	-0.0710899	-0.0037138	0.0241482	0	FALSE	FALSE
cg13126926	0.0699558	0.409934	0.1453941	1	FALSE	0.5671501	0.2814149	0.019213	2	TRUE	FALSE
cg13126969	-0.1210959	0.0103787	-0.0045075	0	FALSE	-0.0739959	0.0081824	0.0437034	0	FALSE	FALSE
cg13126979	0.4282424	0.0768625	0.2634724	2	TRUE	-0.0002224	0.0059465	0.0426692	0	FALSE	FALSE
cg13126982	0.0742912	0.0009851	0.0057346	0	FALSE	0.14936	-0.0083316	-0.0034744	0	FALSE	FALSE
cg13126984	0.051733	-0.0009851	0.003954	0	FALSE	-0.0170303	0.0009884	-0.0001131	0	FALSE	FALSE
cg13127159	0.2629791	0.2648384	0.1941598	2	TRUE	-0.0046158	0.29042	0.0453997	1	FALSE	FALSE
cg13127186	0.0342238	0.0366565	0.0359743	0	FALSE	0.0245129	0.0001924	-0.0009939	0	FALSE	FALSE
cg13127213	0.4530309	0.1815212	0.036596	1	FALSE	0.0650104	0.0879966	0.0780787	0	FALSE	FALSE
cg13127214	0.0697631	-0.0034986	0.0011686	0	FALSE	-0.010253	-0.0111712	-0.0034755	0	FALSE	FALSE
cg13127231	0.0451592	-0.0008	0.0002873	0	FALSE	-0.1028523	0.0155343	-0.0137285	0	FALSE	FALSE
cg13127334	0.3474492	0.0350521	0.3097907	2	TRUE	0.1267202	0.0014043	0.2874818	1	FALSE	FALSE
cg13127385	0.3768587	0.0719676	0.1218773	1	FALSE	-0.7294967	-0.0136446	0.0021065	0	FALSE	FALSE
cg13127386	0.1881647	0.1116226	0.0060871	0	FALSE	0.2456482	0.0816871	-0.0047091	1	FALSE	FALSE
cg13127421	0.2488075	0.2178381	0.3236438	3	TRUE	0.1512087	0.4158011	0.2232717	2	TRUE	TRUE
cg13127478	0.1393409	-0.0156574	0.0167481	0	FALSE	0.158448	0.0906392	0.1004657	0	FALSE	FALSE
cg13127506	0.0025657	0.0314125	-0.0025283	0	FALSE	0.1774676	0.0105268	-0.0059897	0	FALSE	FALSE
cg13127542	-0.0622512	0.0048846	0.0813893	0	FALSE	-0.076962	0.010746	-0.0106057	0	FALSE	FALSE
cg13127564	-0.0902936	-0.0020121	-0.0161071	0	FALSE	0.0542029	-0.0113299	-0.00155	0	FALSE	FALSE
cg13127574	0.1611847	0.1706608	0.0613048	0	FALSE	-0.4820291	0.05161	0.0965177	0	FALSE	FALSE
cg13127598	-0.1714154	0.0119253	0.019756	0	FALSE	0.0457253	-0.0060828	0.0022675	0	FALSE	FALSE
cg13127741	0.2086755	0.0769352	0.0596217	1	FALSE	-0.150985	0.0145269	0.0154734	0	FALSE	FALSE
cg13127800	0.1177743	0.003786	0.0495021	0	FALSE	0.6758534	0.2092249	0.0011676	2	TRUE	FALSE
cg13127815	0.0176365	-0.0057571	0.0013998	0	FALSE	-0.0674453	-0.0029365	-0.0154859	0	FALSE	FALSE
cg13127847	0.5135105	0.4044641	0.0933566	2	TRUE	0.3271106	0.4849248	0.1151202	2	TRUE	TRUE
cg13127901	0.1138678	0.0414706	0.0358509	0	FALSE	0.2753055	0.1786687	0.1413501	1	FALSE	FALSE
cg13127951	0.287126	0.0084409	0.118811	1	FALSE	-0.2370878	0.1539557	0.4086189	1	FALSE	FALSE
cg13127973	-0.1212441	-0.0157983	0.0162934	0	FALSE	0.0561048	-0.0024911	0.0035654	0	FALSE	FALSE
cg13128052	-0.0271715	0.0208514	0.0116002	0	FALSE	0.3518982	0.0536435	0.0551298	1	FALSE	FALSE
cg13128117	0.406482	0.1765636	0.1586679	1	FALSE	-0.2024862	0.1899189	0.2114865	1	FALSE	FALSE
cg13128137	0.0012156	-0.001265	-0.0008322	0	FALSE	0.0052044	-0.0000853	-0.002435	0	FALSE	FALSE
cg13128139	0.316872	0.5251869	0.187147	2	TRUE	0.1472557	0.5993328	0.264074	2	TRUE	TRUE
cg13128305	0.5155505	0.209577	0.1096974	2	TRUE	0.336066	0.3911097	0.1203921	2	TRUE	TRUE
cg13128333	0.0452202	0.0020736	0.030912	0	FALSE	0.0385964	-0.0026934	-0.002528	0	FALSE	FALSE
cg13128350	-0.0932135	-0.0150034	-0.014842	0	FALSE	-0.1026055	0.0046233	0.0090083	0	FALSE	FALSE
cg13128436	0.2553597	-0.0087439	0.0125786	1	FALSE	-0.1966111	0.0000881	0.0002272	0	FALSE	FALSE
cg13128440	0.0753627	-0.0106559	0.0032504	0	FALSE	0.0008032	-0.0025776	-0.0158926	0	FALSE	FALSE
cg13128443	-0.0020963	0.0001026	0.0020452	0	FALSE	0.1434799	-0.0013186	0.0081712	0	FALSE	FALSE
cg13128531	0.0648159	0.0283563	0.013569	0	FALSE	0.0253795	0.0254167	0.0089555	0	FALSE	FALSE
cg13128596	0.454141	0.455888	0.3825326	3	TRUE	0.4256532	0.6177269	0.2441636	3	TRUE	TRUE
cg13128730	0.2681494	0.0346497	-0.0033961	1	FALSE	-0.2829267	0.0678248	0.0033415	0	FALSE	FALSE
cg13128740	0.0280514	0.0388935	0.1085449	0	FALSE	-0.3282157	0.0570606	0.0373922	0	FALSE	FALSE
cg13128805	0.1343533	0.0144695	0.0036587	0	FALSE	-0.152681	-0.0003748	-0.0071203	0	FALSE	FALSE
cg13128937	0.0035464	-0.0004465	-0.0096195	0	FALSE	-0.2230763	0.0014743	0.0018067	0	FALSE	FALSE
cg13128965	0.3774275	0.4094604	0.2084095	3	TRUE	0.0275802	0.1525483	-0.0112844	0	FALSE	FALSE
cg13128985	0.1623752	-0.0049613	0.0499797	0	FALSE	-0.0258804	-0.0005101	-0.0106634	0	FALSE	FALSE
cg13129016	-0.0000796	-0.00007	0.003137	0	FALSE	0.1563544	0.0004868	-0.0007146	0	FALSE	FALSE
cg13129046	-0.1022139	0.0277351	0.0182057	0	FALSE	0.1973534	0.0773497	0.1558025	0	FALSE	FALSE
cg13129097	0.2103524	0.0364049	0.0753177	1	FALSE	-0.0006926	0.0005081	-0.0160335	0	FALSE	FALSE
cg13129145	-0.0067203	0.0021843	0.0546493	0	FALSE	-0.0662886	-0.0237245	0.0671466	0	FALSE	FALSE
cg13129151	0.0319607	0.0146087	0.1358069	0	FALSE	-0.2540541	0.1282783	0.1957656	0	FALSE	FALSE
cg13129172	0.0038918	-0.056586	-0.0000658	0	FALSE	0.0054696	-0.0031474	0.0086152	0	FALSE	FALSE
cg13129272	0.0132366	0.0748941	0.0494841	0	FALSE	0.0186226	0.0275316	0.0607759	0	FALSE	FALSE
cg13129283	0.2324504	0.1202951	0.3308838	2	TRUE	-0.0210212	0.0598807	0.0020586	0	FALSE	FALSE
cg13129285	0.6408158	0.3421078	0.1523118	2	TRUE	-0.0968159	0.298328	0.076269	1	FALSE	FALSE
cg13129313	-0.0081916	0.0138276	0.0038747	0	FALSE	0.0320436	-0.0011491	-0.0000008	0	FALSE	FALSE
cg13129347	0.1612473	0.1559467	0.070202	0	FALSE	0.3402307	0.3414591	0.1507936	2	TRUE	FALSE
cg13129380	0.4047705	0.2735029	-0.0013038	2	TRUE	0.6211234	0.4047916	-0.0342527	2	TRUE	TRUE
cg13129503	0.1146707	0.0585357	0.0624625	0	FALSE	-0.2214189	0.055336	-0.0264973	0	FALSE	FALSE
cg13129556	0.717752	0.056329	-0.0229713	1	FALSE	-0.0100678	-0.000748	-0.0009752	0	FALSE	FALSE
cg13129591	0.0905847	-0.0152489	-0.0016445	0	FALSE	-0.256118	0.000827	0.0126484	0	FALSE	FALSE
cg13129651	0.3860117	0.3199903	0.0576408	2	TRUE	0.4607425	0.384538	0.1137473	2	TRUE	TRUE
cg13129662	0.0264094	-0.0080509	-0.0605797	0	FALSE	-0.0039004	-0.0024248	-0.0147057	0	FALSE	FALSE
cg13129675	0.024132	0.0638157	-0.0511826	0	FALSE	0.0011936	0.0056775	-0.0000802	0	FALSE	FALSE
cg13129716	0.0002799	-0.0234631	0.0046538	0	FALSE	-0.0177291	-0.0237968	-0.0173413	0	FALSE	FALSE
cg13129810	-0.0006121	0.0512415	0.0172626	0	FALSE	0.0408779	0.0043909	0.0064928	0	FALSE	FALSE
cg13129888	0.6096093	0.4339286	-0.0266317	2	TRUE	0.5283362	0.5731567	0.3543977	3	TRUE	TRUE
cg13130017	-0.0719645	0.1284623	0.0618878	0	FALSE	-0.0164726	0.0580821	0.0671868	0	FALSE	FALSE
cg13130022	0.0067071	-0.0024663	-0.0088005	0	FALSE	0.038361	-0.0074586	-0.0293694	0	FALSE	FALSE
cg13130025	0.6680757	0.5724777	0.3479063	3	TRUE	0.6058768	0.5746492	0.3302468	3	TRUE	TRUE
cg13130031	0.0582142	0.0090854	-0.0162301	0	FALSE	-0.0834695	-0.0356036	-0.0021853	0	FALSE	FALSE
cg13130043	0.0455107	0.0347147	0.2306192	1	FALSE	-0.258266	0.1318487	0.2696525	1	FALSE	FALSE
cg13130068	0.0062712	0.0168859	-0.0331681	0	FALSE	0.090028	0.1386653	0.0422331	0	FALSE	FALSE
cg13130071	-0.118479	0.0782101	0.0695488	0	FALSE	0.0408913	0.1248601	0.0020632	0	FALSE	FALSE
cg13130224	0.0753385	0.171466	0.1973809	0	FALSE	0.0448797	0.0298209	0.0253795	0	FALSE	FALSE
cg13130274	0.2001886	-0.0013122	0.2453564	2	TRUE	0.0054296	0.0063268	0.0170808	0	FALSE	FALSE
cg13130319	0.0221711	-0.0968701	0.0025436	0	FALSE	0.0599115	0.0448016	0.0100995	0	FALSE	FALSE
cg13130338	0.0964967	0.1983148	0.1304398	0	FALSE	0.0049908	0.1874881	0.0827281	0	FALSE	FALSE
cg13130398	0.3580769	0.0158724	0.0347115	1	FALSE	0.2228188	0.0072016	0.0474906	1	FALSE	FALSE
cg13130470	-0.0128509	-0.0191639	0.0024726	0	FALSE	0.0987274	0.0054869	0.0057617	0	FALSE	FALSE
cg13130493	0.0497676	0.0394759	0.0660371	0	FALSE	0.359627	0.1299527	-0.0000714	1	FALSE	FALSE
cg13130588	-0.0994296	0.0469697	0.0107006	0	FALSE	-0.0266378	0.0878431	0.179398	0	FALSE	FALSE
cg13130603	0.232308	0.0407954	0.3657053	2	TRUE	-0.1948142	0.0471785	0.2399995	1	FALSE	FALSE
cg13130783	-0.1949508	-0.0004124	-0.029182	0	FALSE	-0.0853353	-0.003122	-0.0015278	0	FALSE	FALSE
cg13130930	0.2589943	0.1092614	0.1088619	1	FALSE	-0.1172428	0.0448592	0.026676	0	FALSE	FALSE
cg13130934	0.1906798	0.0120153	0.0364178	0	FALSE	-0.0473843	0.0148134	0.1288953	0	FALSE	FALSE
cg13131015	0.0265549	-0.0046349	0.0151557	0	FALSE	0.0357617	-0.0010932	0.0770342	0	FALSE	FALSE
cg13131061	0.1711703	0.2527886	0.0995707	1	FALSE	-0.0107493	0.2606806	0.1353461	1	FALSE	FALSE
cg13131095	-0.0386129	0.1755163	0.0612893	0	FALSE	-0.1797471	0.150655	0.0404923	0	FALSE	FALSE
cg13131110	0.0090418	-0.0760194	-0.0016227	0	FALSE	0.0080629	-0.0697023	-0.0019705	0	FALSE	FALSE
cg13131115	0.6760928	0.5760678	0.475067	3	TRUE	0.7554145	0.6051043	0.3497177	3	TRUE	TRUE
cg13131167	-0.015247	0.0096235	0.004837	0	FALSE	0.1428542	0.0267364	0.0015176	0	FALSE	FALSE
cg13131168	0.6591394	0.4756146	0.2466476	3	TRUE	0.4350265	0.2830342	0.0080549	2	TRUE	TRUE
cg13131226	0.1113591	0.0127037	0.0026258	0	FALSE	0.0570574	0.0281063	0.0783321	0	FALSE	FALSE
cg13131243	-0.0403729	0.0579929	0.0220719	0	FALSE	0.0238208	0.0235941	0.006905	0	FALSE	FALSE
cg13131263	0.2719238	0.067816	0.4298111	2	TRUE	-0.1131441	0.3099046	0.380045	2	TRUE	TRUE
cg13131270	0.0668326	0.1821969	0.2397385	1	FALSE	-0.0032695	0.2930182	0.1193059	1	FALSE	FALSE
cg13131329	-0.0908507	0.0874643	0.0597674	0	FALSE	-0.0487508	-0.0019745	-0.0061372	0	FALSE	FALSE
cg13131339	0.1846145	0.2445548	0.3610817	2	TRUE	0.0369773	0.1135577	0.091915	0	FALSE	FALSE
cg13131455	0.1627846	0.1075062	0.0736601	0	FALSE	0.5233607	0.0232456	0.0211993	1	FALSE	FALSE
cg13131483	0.0024856	0.0015129	-0.0012358	0	FALSE	0.0059993	-0.0064711	-0.0071362	0	FALSE	FALSE
cg13131501	-0.0192045	-0.0513551	-0.0051036	0	FALSE	-0.0599278	0.0362633	0.0628904	0	FALSE	FALSE
cg13131519	0.3513482	0.4127019	0.1262287	2	TRUE	-0.1902876	0.592798	0.0651617	1	FALSE	FALSE
cg13131563	0.3607019	0.4304524	0.2515397	3	TRUE	-0.0102887	0.442301	0.1378746	1	FALSE	FALSE
cg13131577	0.5852488	0.351704	0.2841398	3	TRUE	0.0638302	0.4582772	0.1459233	1	FALSE	FALSE
cg13131686	0.2174326	0.1020694	0.0776677	1	FALSE	-0.1512412	0.0216772	-0.0036086	0	FALSE	FALSE
cg13131771	0.1374483	0.168175	0.2376563	1	FALSE	-0.0035606	0.1547026	0.1918918	0	FALSE	FALSE
cg13131840	0.1390108	0.0889489	0.1392489	0	FALSE	0.0733209	0.2053977	0.0016509	1	FALSE	FALSE
cg13131859	0.0156789	-0.0103954	0.0001236	0	FALSE	-0.0336868	0.0415392	0.0001484	0	FALSE	FALSE
cg13131861	-0.0636435	0.0019538	0.0048956	0	FALSE	0.0888704	0.0111822	0.0285649	0	FALSE	FALSE
cg13131878	0.020925	0.024321	0.1786207	0	FALSE	0.1003664	0.0008454	0.0336985	0	FALSE	FALSE
cg13131892	-0.0000508	0.0016397	-0.0715342	0	FALSE	0.0220896	0.0012202	0.0090136	0	FALSE	FALSE
cg13131908	0.3523588	0.1930494	0.0926651	1	FALSE	-0.063464	0.315658	0.0234462	1	FALSE	FALSE
cg13132007	0.5298767	0.3600964	0.1422474	2	TRUE	0.3472491	0.3768809	0.2272067	3	TRUE	TRUE
cg13132016	0.891329	0.3673534	-0.0000307	2	TRUE	0.5810639	0.5292107	0.0037929	2	TRUE	TRUE
cg13132073	-0.3774897	0.0339868	0.0636979	0	FALSE	-0.5566679	0.0218182	-0.0282956	0	FALSE	FALSE
cg13132121	-0.2505819	-0.000804	-0.0055923	0	FALSE	0.0459608	0.0026594	0.0414972	0	FALSE	FALSE
cg13132147	-0.0103845	0.2525875	0.2436476	2	TRUE	0.0193671	0.3862484	0.1607735	1	FALSE	FALSE
cg13132182	-0.0196889	0.0003771	0.0071426	0	FALSE	-0.0916444	-0.0004499	-0.0021774	0	FALSE	FALSE
cg13132197	0.1708041	0.0249748	-0.0291426	0	FALSE	0.2537335	-0.007852	0.0205776	1	FALSE	FALSE
cg13132219	0.2126872	0.0185128	0.0447596	1	FALSE	-0.0230616	0.0213788	0.0451467	0	FALSE	FALSE
cg13132267	0.0760671	0.0158895	0.1011385	0	FALSE	0.0807348	0.0825242	0.0036798	0	FALSE	FALSE
cg13132280	-0.0284076	0.0640443	0.0634514	0	FALSE	-0.0421872	0.0238791	0.1910734	0	FALSE	FALSE
cg13132307	0.5365328	0.2455987	0.591144	3	TRUE	0.1514459	0.6272173	0.4961756	2	TRUE	TRUE
cg13132364	0.0611774	-0.0069982	0.0599011	0	FALSE	0.0012024	0.0404346	0.0057606	0	FALSE	FALSE
cg13132370	0.0859825	-0.029119	-0.0107636	0	FALSE	-0.0670674	0.1347883	0.2548193	1	FALSE	FALSE
cg13132380	0.079887	0.4586156	0.2841585	2	TRUE	0.3238352	0.1280849	0.1105925	1	FALSE	FALSE
cg13132404	0.0611713	0.084061	0.1749104	0	FALSE	0.1042528	0.1048952	-0.0027264	0	FALSE	FALSE
cg13132440	-0.0208976	0.0029662	-0.0047779	0	FALSE	0.316536	-0.0036276	0.000735	1	FALSE	FALSE
cg13132488	0.3888032	0.0163876	0.0134368	1	FALSE	-0.0392633	0.0224483	-0.0120168	0	FALSE	FALSE
cg13132497	0.2393551	0.3413385	0.3840077	3	TRUE	0.2767588	0.2168846	0.2216464	3	TRUE	TRUE
cg13132528	-0.0001029	0.0065913	0.0194829	0	FALSE	0.0360008	-0.0053112	0.0017486	0	FALSE	FALSE
cg13132577	0.2963226	0.2555367	0.0923182	2	TRUE	-0.1142808	0.3643519	0.0428057	1	FALSE	FALSE
cg13132650	0.3821189	0.1572421	0.0611943	1	FALSE	-0.0903734	0.2328308	0.2256768	2	TRUE	FALSE
cg13132731	-0.0048501	0.0139454	0.0025663	0	FALSE	-0.1193346	-0.0105494	-0.0020602	0	FALSE	FALSE
cg13132761	0.1853774	0.1927945	0.1424725	0	FALSE	0.2281647	0.1760917	0.0957322	1	FALSE	FALSE
cg13132769	-0.3069953	-0.0001039	0.0291184	0	FALSE	-0.1148969	0.1897146	0.1402533	0	FALSE	FALSE
cg13132816	0.1248429	0.060993	0.1833776	0	FALSE	0.0003132	0.1870969	0.2239318	1	FALSE	FALSE
cg13132847	0.1536554	0.1714356	0.0513535	0	FALSE	-0.1949533	0.3141608	0.1282662	1	FALSE	FALSE
cg13132858	-0.1259459	0.0051157	-0.0023449	0	FALSE	0.0841308	-0.0042153	0.1960155	0	FALSE	FALSE
cg13132884	-0.0523497	-0.0080015	0.0164177	0	FALSE	-0.2330942	-0.0022766	0.0073688	0	FALSE	FALSE
cg13132965	0.0674578	0.1746163	-0.0032663	0	FALSE	0.2335649	0.0060618	-0.0040201	1	FALSE	FALSE
cg13132975	-0.0268046	-0.039724	0.000042	0	FALSE	0.0053679	-0.0042641	0.0008886	0	FALSE	FALSE
cg13133081	0.0064901	0.0619068	0.0020498	0	FALSE	-0.0368035	0.2214571	0.0760111	1	FALSE	FALSE
cg13133084	0.2424465	0.0478981	0.0072196	1	FALSE	0.1667791	0.2829666	0.0581602	1	FALSE	FALSE
cg13133148	0.3420179	0.20011	0.1607956	2	TRUE	0.3556486	0.1612742	0.0632905	1	FALSE	FALSE
cg13133248	0.0491432	0.011246	-0.015906	0	FALSE	0.1292741	0.0171192	-0.032056	0	FALSE	FALSE
cg13133304	0.3953769	0.0686119	0.0804377	1	FALSE	0.1062401	0.0508765	0.0041381	0	FALSE	FALSE
cg13133312	-0.000855	-0.0005913	0.0010223	0	FALSE	0.3705294	0.0092894	-0.1321927	1	FALSE	FALSE
cg13133322	0.1959471	0.0381694	0.2140979	1	FALSE	0.5103333	-0.0339178	0.0369426	1	FALSE	FALSE
cg13133338	0.0242104	-0.0014557	-0.0022831	0	FALSE	-0.0773367	-0.0001669	-0.0001424	0	FALSE	FALSE
cg13133420	0.1043224	0.3016029	0.4029591	2	TRUE	-0.1296979	0.2419052	0.549247	2	TRUE	TRUE
cg13133503	0.2333168	0.3867694	0.1292835	2	TRUE	0.1805555	0.3331006	0.0808181	1	FALSE	FALSE
cg13133627	0.0275989	0.0102593	-0.0005017	0	FALSE	-0.0006881	0.002342	0.0015505	0	FALSE	FALSE
cg13133747	-0.0042473	-0.0031597	0.000023	0	FALSE	-0.1406877	0.0144212	-0.0023115	0	FALSE	FALSE
cg13133827	0.5169449	0.41138	0.1943996	2	TRUE	0.1644655	0.3070045	0.1257409	1	FALSE	FALSE
cg13133835	0.0133411	0.0016611	-0.0042283	0	FALSE	-0.0345793	-0.0023221	0.0020117	0	FALSE	FALSE
cg13133883	-0.0056786	0.0033918	0.0043984	0	FALSE	-0.0044452	-0.016525	0.0010791	0	FALSE	FALSE
cg13133961	0.6352604	0.5836171	0.5579816	3	TRUE	-0.1063501	0.170555	0.022826	0	FALSE	FALSE
cg13133980	0.1779969	0.047044	0.2834628	1	FALSE	-0.1177999	0.0500948	0.2264264	1	FALSE	FALSE
cg13133987	-0.0255305	0.0265503	0.0022818	0	FALSE	0.0013444	0.0031422	0.0061981	0	FALSE	FALSE
cg13134104	0.3721771	0.176936	0.1455653	1	FALSE	0.2303264	0.1323817	0.0152358	1	FALSE	FALSE
cg13134297	0.0047074	-0.0076401	-0.0140164	0	FALSE	-0.0215795	-0.0030839	0.0000664	0	FALSE	FALSE
cg13134316	0.1012715	0.0638764	0.002125	0	FALSE	0.4418014	0.0505957	-0.000038	1	FALSE	FALSE
cg13134390	0.1698819	0.1512925	0.0975651	0	FALSE	-0.3376054	-0.0029445	0.0080402	0	FALSE	FALSE
cg13134399	-0.0003334	-0.0034998	-0.0043929	0	FALSE	-0.1550112	0.0045543	-0.0061517	0	FALSE	FALSE
cg13134407	0.5612312	0.4346071	0.3377946	3	TRUE	0.9609565	0.5878416	0.3516497	3	TRUE	TRUE
cg13134425	-0.1662655	0.1123722	0.1435928	0	FALSE	-0.1107821	0.1603473	0.1257989	0	FALSE	FALSE
cg13134448	0.5398638	0.316617	0.0020375	2	TRUE	0.373541	0.370905	0.0550152	2	TRUE	TRUE
cg13134475	0.3504078	0.031293	0.0171856	1	FALSE	-0.0304317	0.060888	-0.0002044	0	FALSE	FALSE
cg13134497	0.0002599	-0.0018667	0.0025339	0	FALSE	-0.0173329	-0.0029772	0.0053819	0	FALSE	FALSE
cg13134509	-0.04924	0.0614616	0.0051392	0	FALSE	0.4807359	0.032508	-0.0054666	1	FALSE	FALSE
cg13134514	0.4043977	0.3868154	0.1126448	2	TRUE	0.1825987	0.4773481	0.2113846	2	TRUE	TRUE
cg13134535	0.1254258	0.2187665	0.26968	2	TRUE	0.4570488	0.2566179	0.2990281	3	TRUE	TRUE
cg13134584	-0.1415031	0.0423346	0.0364541	0	FALSE	-0.0168312	-0.0023503	0.0229513	0	FALSE	FALSE
cg13134607	0.0583714	0.148949	0.0054516	0	FALSE	-0.0867002	0.1175875	0.0452307	0	FALSE	FALSE
cg13134634	-0.0018935	-0.0254004	0.0104689	0	FALSE	-0.1195249	0.0010241	-0.0005542	0	FALSE	FALSE
cg13134662	0.0077123	-0.0007773	-0.0010266	0	FALSE	-0.0982026	0.0015036	-0.0289641	0	FALSE	FALSE
cg13134749	0.3420628	0.1520026	-0.0135535	1	FALSE	0.000506	0.0563704	0.0096328	0	FALSE	FALSE
cg13134763	0.1255676	0.2145808	0.1789776	1	FALSE	0.3905196	0.4535939	0.1802679	2	TRUE	FALSE
cg13134802	-0.0769168	0.0738714	0.2912161	1	FALSE	0.108378	0.2760715	0.1235154	1	FALSE	FALSE
cg13134808	0.3151254	0.434013	0.3649439	3	TRUE	0.45266	0.5970489	0.3649761	3	TRUE	TRUE
cg13134813	0.098452	0.0051149	0.0836157	0	FALSE	0.1541247	0.061914	0.1826741	0	FALSE	FALSE
cg13134825	0.3692241	0.3784375	0.025723	2	TRUE	-0.0914588	0.2282662	0.0303396	1	FALSE	FALSE
cg13134937	0.0926878	0.1025143	0.1341718	0	FALSE	0.2194669	0.3131672	0.1405155	2	TRUE	FALSE
cg13134950	0.7763702	0.2065437	-0.1078907	2	TRUE	0.6028202	0.2665069	-0.0149564	2	TRUE	TRUE
cg13134968	0.2887304	0.192517	0.2599368	2	TRUE	0.5313048	0.2438664	0.0720485	2	TRUE	TRUE
cg13135009	0.4204338	0.4950132	0.4283204	3	TRUE	0.0873228	0.5433591	0.4124659	2	TRUE	TRUE
cg13135031	0.0177836	0.0106394	-0.0029348	0	FALSE	0.1680159	0.0750782	0.0066561	0	FALSE	FALSE
cg13135047	0.1385871	0.0083762	-0.0078731	0	FALSE	0.7305902	0.0579708	0.0083129	1	FALSE	FALSE
cg13135056	0.5221324	0.3521648	0.1082629	2	TRUE	0.0404695	0.5559838	0.1840245	1	FALSE	FALSE
cg13135057	0.1721701	0.0664999	0.0411863	0	FALSE	-0.0041376	0.0145694	0.0156403	0	FALSE	FALSE
cg13135121	0.2150369	0.1542458	0.1713932	1	FALSE	0.3350734	0.1008323	0.1610032	1	FALSE	FALSE
cg13135123	0.0909558	0.0919013	0.0432165	0	FALSE	-0.0785475	0.0008039	0.002375	0	FALSE	FALSE
cg13135125	0.0850612	0.2013038	0.0016404	1	FALSE	0.1399311	0.0219453	0.0340031	0	FALSE	FALSE
cg13135180	0.5810453	0.6975912	0.0446702	2	TRUE	0.8146316	0.561107	0.036358	2	TRUE	TRUE
cg13135241	-0.0285059	0.0006822	-0.0103416	0	FALSE	0.2425666	0.0172278	0.0035483	1	FALSE	FALSE
cg13135288	0.0527113	-0.0474921	0.0070045	0	FALSE	-0.0160075	-0.0039632	-0.0061724	0	FALSE	FALSE
cg13135333	0.0058529	0.0505385	-0.0399091	0	FALSE	-0.0952729	0.4531909	0.5070144	2	TRUE	FALSE
cg13135376	0.0726376	0.0364874	0.0094565	0	FALSE	-0.2972708	0.0545849	0.0431896	0	FALSE	FALSE
cg13135437	-0.0131077	0.1362688	0.0710923	0	FALSE	0.1948479	0.1010149	0.1106697	0	FALSE	FALSE
cg13135455	0.0139921	0.1157115	-0.0045601	0	FALSE	0.019786	0.0001545	-0.0007848	0	FALSE	FALSE
cg13135456	0.0022444	-0.0035741	-0.0338056	0	FALSE	-0.0742223	-0.0009808	-0.0085191	0	FALSE	FALSE
cg13135459	0.1528024	0.1695551	0.1361889	0	FALSE	0.208484	0.054936	0.0445896	1	FALSE	FALSE
cg13135462	-0.1437595	0.0162043	0.2178735	1	FALSE	-0.0098466	0.0439409	0.4150529	1	FALSE	FALSE
cg13135535	0.6063791	0.3055415	-0.0071726	2	TRUE	0.5915782	0.3549417	-0.0005121	2	TRUE	TRUE
cg13135595	0.3675655	0.2067971	0.0186036	2	TRUE	0.2916317	0.1245781	0.0645069	1	FALSE	FALSE
cg13135609	-0.0367147	-0.0196246	-0.0189499	0	FALSE	0.167108	0.0312959	0.0369786	0	FALSE	FALSE
cg13135637	0.0435722	0.1510354	0.1048946	0	FALSE	-0.0726799	0.2803718	0.0616313	1	FALSE	FALSE
cg13135643	0.486048	0.2736816	0.5120087	3	TRUE	0.2080444	0.3603555	0.4325285	3	TRUE	TRUE
cg13135812	0.4545704	0.3954868	0.4521056	3	TRUE	0.2629779	0.4816387	0.4109449	3	TRUE	TRUE
cg13136003	0.0271822	-0.0023173	-0.0003609	0	FALSE	0.0612525	0.0085457	0.0175691	0	FALSE	FALSE
cg13136032	0.0128351	0.0691038	0.2426419	1	FALSE	-0.0566122	0.1320003	0.2166619	1	FALSE	FALSE
cg13136036	0.6441331	0.469064	0.181538	2	TRUE	0.4872	0.4425666	0.0731409	2	TRUE	TRUE
cg13136220	-0.0105058	-0.0978779	0.0003607	0	FALSE	0.0113659	-0.0258217	0.0029449	0	FALSE	FALSE
cg13136241	-0.0453386	-0.0192766	-0.0097388	0	FALSE	0.0643331	0.011585	-0.0013184	0	FALSE	FALSE
cg13136242	0.02389	0.1258306	0.4838665	1	FALSE	0.0020161	0.3391475	0.3312054	2	TRUE	FALSE
cg13136266	0.0876142	0.0001532	0.1297576	0	FALSE	0.1285372	0.0009268	-0.0207615	0	FALSE	FALSE
cg13136282	0.0481268	0.0397263	0.3413385	1	FALSE	-0.2068209	0.0747316	0.3016342	1	FALSE	FALSE
cg13136287	-0.0050966	0.0265854	0.0116306	0	FALSE	0.1025295	0.0208539	0.0200118	0	FALSE	FALSE
cg13136443	0.7692362	-0.016591	0.0642767	1	FALSE	0.6289646	0.2553065	0.0176802	2	TRUE	FALSE
cg13136510	0.1480967	0.0945216	0.0812489	0	FALSE	0.4453371	0.1344398	-0.001392	1	FALSE	FALSE
cg13136556	-0.0491757	0.041172	0.0212784	0	FALSE	0.0617141	-0.0002762	0.0012945	0	FALSE	FALSE
cg13136596	0.2567013	0.196366	0.0056951	1	FALSE	0.1463517	0.1321063	-0.0162291	0	FALSE	FALSE
cg13136648	0.1739036	0.1343568	0.479385	1	FALSE	-0.0622181	0.1699791	0.4229107	1	FALSE	FALSE
cg13136655	0.153245	-0.0567125	-0.011337	0	FALSE	-0.0863725	-0.0200441	0.0003203	0	FALSE	FALSE
cg13136677	0.082704	0.3859569	0.1504469	1	FALSE	0.2729898	0.5838832	0.1662519	2	TRUE	FALSE
cg13136703	0.151334	0.0662553	0.2691881	1	FALSE	-0.0037165	0.0848772	0.1483877	0	FALSE	FALSE
cg13136716	0.1677182	0.5023377	0.5176277	2	TRUE	-0.3411533	0.257522	0.2778748	2	TRUE	TRUE
cg13136721	0.307644	0.5115129	0.3657161	3	TRUE	0.5548036	0.6027684	0.4844181	3	TRUE	TRUE
cg13136726	0.1863625	0.335454	-0.0080792	1	FALSE	0.115078	0.3622847	0.0967633	1	FALSE	FALSE
cg13136751	0.0196866	-0.0119173	-0.00392	0	FALSE	0.030259	0.0094789	0.0566475	0	FALSE	FALSE
cg13136824	0.0082557	0.0505242	0.0856257	0	FALSE	-0.2176557	0.0184197	-0.0258529	0	FALSE	FALSE
cg13136938	0.3062622	0.0114109	0.0530645	1	FALSE	0.0895211	0.0675008	0.0165463	0	FALSE	FALSE
cg13136947	0.0341783	0.0013557	0.0143071	0	FALSE	0.0639543	0.0086992	0.0337711	0	FALSE	FALSE
cg13136972	0.3994176	0.1007885	0.0355952	1	FALSE	-0.000941	0.1664423	0.0183285	0	FALSE	FALSE
cg13137007	0.1303677	0.0207913	0.0245741	0	FALSE	0.016118	0.0312878	0.222089	1	FALSE	FALSE
cg13137032	0.178903	0.0108164	0.0577048	0	FALSE	-0.578542	0.1505443	0.0627775	0	FALSE	FALSE
cg13137143	0.1650936	0.2000275	0.2079936	2	TRUE	-0.0184202	0.1868006	0.1122603	0	FALSE	FALSE
cg13137145	0.2401442	0.1630233	0.1494821	1	FALSE	-0.0818119	0.2755704	0.162156	1	FALSE	FALSE
cg13137176	0.5733316	0.4541604	0.0064581	2	TRUE	0.6288861	0.4949463	0.046333	2	TRUE	TRUE
cg13137193	0.0802515	0.075409	0.0876036	0	FALSE	0.0055376	0.0130505	0.0929725	0	FALSE	FALSE
cg13137259	0.0102746	-0.0035643	0.0027447	0	FALSE	-0.0132296	-0.0042367	-0.0009294	0	FALSE	FALSE
cg13137285	0.0458896	0.2666625	0.1015387	1	FALSE	0.3120892	0.3546212	0.0428893	2	TRUE	FALSE
cg13137321	-0.0554946	0.0016208	0.0092492	0	FALSE	-0.1949849	-0.0194192	0.0508641	0	FALSE	FALSE
cg13137323	-0.003875	0.0152615	-0.001442	0	FALSE	0.0865636	-0.0047431	-0.0002431	0	FALSE	FALSE
cg13137376	0.7692452	0.3172823	0.2964586	3	TRUE	0.5043127	0.5249808	0.163489	2	TRUE	TRUE
cg13137381	0.2736277	0.0899671	-0.0143809	1	FALSE	0.2437897	0.3004225	-0.0091757	2	TRUE	FALSE
cg13137425	-0.0000601	0.0022069	0.0010809	0	FALSE	-0.1148605	0.0334391	0.0905187	0	FALSE	FALSE
cg13137458	-0.1189025	-0.0188285	-0.0015099	0	FALSE	-0.0018156	0.0035998	0.0006881	0	FALSE	FALSE
cg13137476	0.5009491	0.5049538	0.1280162	2	TRUE	0.5080348	0.5546133	0.3976646	3	TRUE	TRUE
cg13137488	0.0646333	0.0913966	0.0000426	0	FALSE	0.1438933	0.0054031	0.0018854	0	FALSE	FALSE
cg13137533	0.6070841	0.7659864	0.3402191	3	TRUE	0.764478	0.7326658	0.1213892	2	TRUE	TRUE
cg13137577	0.2508095	0.5267395	0.2386188	3	TRUE	0.56605	0.4696374	0.1447709	2	TRUE	TRUE
cg13137610	0.0503218	0.0737558	0.2319239	1	FALSE	0.0562202	0.2261621	0.2657576	2	TRUE	FALSE
cg13137743	-0.0261679	-0.0005783	0.0013346	0	FALSE	0.2739666	0.02753	0.11646	1	FALSE	FALSE
cg13137765	-0.0084948	0.0418348	0.0018572	0	FALSE	0.0120348	0.0327198	0.0947922	0	FALSE	FALSE
cg13137780	0.1106025	0.0858188	0.22972	1	FALSE	-0.132793	0.0866896	0.0715921	0	FALSE	FALSE
cg13137809	-0.0209343	-0.0012329	-0.0069716	0	FALSE	-0.0414719	-0.0144388	-0.0165502	0	FALSE	FALSE
cg13137826	0.0017782	0.0054832	0.0002025	0	FALSE	-0.027494	0.0079342	0.0179522	0	FALSE	FALSE
cg13137887	0.003672	0.0607566	0.0035543	0	FALSE	-0.0230304	0.1699395	0.1786479	0	FALSE	FALSE
cg13137891	-0.0244933	0.3027569	-0.0030627	1	FALSE	0.2693924	0.306644	0.0275306	2	TRUE	FALSE
cg13138000	-0.0178719	0.0088308	-0.0219586	0	FALSE	0.0530865	0.0195873	0.0164435	0	FALSE	FALSE
cg13138040	-0.1314447	0.0004868	-0.0070124	0	FALSE	-0.1007159	0.0018455	0.0005895	0	FALSE	FALSE
cg13138043	0.0050064	0.0294913	0.0424273	0	FALSE	-0.0109405	0.1270443	0.374309	1	FALSE	FALSE
cg13138065	-0.1649392	0.0266721	0.1333235	0	FALSE	-0.4656332	0.0093035	0.0014426	0	FALSE	FALSE
cg13138088	0.7613996	0.7169441	-0.0429719	2	TRUE	0.7372299	0.7325763	0.0282093	2	TRUE	TRUE
cg13138122	-0.0206449	-0.0550238	-0.0042701	0	FALSE	0.2061833	0.0030761	0.0013452	1	FALSE	FALSE
cg13138137	0.1606144	0.2499319	0.2277462	2	TRUE	0.4018034	0.0213815	-0.0183492	1	FALSE	FALSE
cg13138147	-0.0081351	0.0342304	0.0673214	0	FALSE	-0.0048176	-0.004233	-0.0358186	0	FALSE	FALSE
cg13138151	0.3181563	0.0236148	0.2166542	2	TRUE	0.4571507	0.0466714	0.0266765	1	FALSE	FALSE
cg13138187	0.051723	0.4173078	0.3117697	2	TRUE	0.2508838	0.383248	0.0146875	2	TRUE	TRUE
cg13138226	0.2043001	0.0422814	0.0197822	1	FALSE	0.0007705	0.0106924	0.0657126	0	FALSE	FALSE
cg13138265	0.1224747	-0.0061099	0.0583749	0	FALSE	0.0230244	-0.000025	-0.0027589	0	FALSE	FALSE
cg13138279	0.5262848	0.0225919	0.3995883	2	TRUE	-0.1697574	0.1375721	0.3086767	1	FALSE	FALSE
cg13138301	0.0550492	-0.0044412	0.0089166	0	FALSE	-0.0468475	0.0044477	0.0105933	0	FALSE	FALSE
cg13138302	0.050234	0.0466536	0.0206762	0	FALSE	-0.00079	-0.001073	-0.0075014	0	FALSE	FALSE
cg13138389	0.229019	0.4381552	0.344855	3	TRUE	0.0048864	0.3650429	0.1256009	1	FALSE	FALSE
cg13138441	0.098967	0.0029649	0.0037812	0	FALSE	0.0183425	-0.0002037	-0.0247198	0	FALSE	FALSE
cg13138552	0.3125733	0.0333774	-0.0677131	1	FALSE	0.1662438	0.0000996	-0.0010688	0	FALSE	FALSE
cg13138556	0.0638967	0.0233277	0.0566576	0	FALSE	0.0219032	-0.005038	-0.0212482	0	FALSE	FALSE
cg13138601	-0.0193287	0.0430864	0.2513535	1	FALSE	-0.1933375	0.1815679	0.4256585	1	FALSE	FALSE
cg13138625	0.0345352	0.1537798	0.1859882	0	FALSE	-0.1768344	0.1873343	0.0607113	0	FALSE	FALSE
cg13138728	0.0567861	-0.0097998	0.0084622	0	FALSE	0.051309	-0.0019243	-0.0005506	0	FALSE	FALSE
cg13138803	0.1498116	0.0909698	0.2399325	1	FALSE	0.0459916	0.2239454	0.2003928	2	TRUE	FALSE
cg13138832	0.0555879	0.1840915	0.049566	0	FALSE	0.0947872	0.3560964	0.0409177	1	FALSE	FALSE
cg13138836	-0.0220948	-0.0061307	-0.000149	0	FALSE	-0.0101632	-0.0402116	-0.0125397	0	FALSE	FALSE
cg13138848	0.0180225	0.0072118	-0.0000869	0	FALSE	-0.1476848	-0.0120557	-0.0036053	0	FALSE	FALSE
cg13138919	0.0673696	0.0070102	0.000276	0	FALSE	-0.038648	-0.007696	0.0746431	0	FALSE	FALSE
cg13138929	0.0028259	-0.0057292	-0.0045127	0	FALSE	0.008491	-0.0001783	0.0055173	0	FALSE	FALSE
cg13138948	0.3075864	0.1194253	0.2169605	2	TRUE	0.011682	0.1558615	0.1680853	0	FALSE	FALSE
cg13138952	0.4799078	0.4471942	0.0673816	2	TRUE	0.1401429	0.5228608	0.1206042	1	FALSE	FALSE
cg13139020	0.8049518	0.5532772	0.4292996	3	TRUE	-0.0518041	0.65257	0.573731	2	TRUE	TRUE
cg13139135	0.3374998	0.2522145	0.1626493	2	TRUE	-0.4747028	-0.0001096	-0.0006239	0	FALSE	FALSE
cg13139203	0.1556603	0.339076	0.0992044	1	FALSE	0.3349247	0.506717	0.0792988	2	TRUE	FALSE
cg13139394	0.0095767	0.0106872	-0.0167396	0	FALSE	-0.0259889	-0.0015489	0.0004138	0	FALSE	FALSE
cg13139429	-0.0977708	0.0973837	-0.0135003	0	FALSE	0.2965107	0.0436397	-0.0205362	1	FALSE	FALSE
cg13139508	0.0227419	0.0928809	0.1219651	0	FALSE	0.0148536	0.1062711	0.023881	0	FALSE	FALSE
cg13139542	0.0580656	0.2793073	0.2178709	2	TRUE	-0.0001644	0.2425505	0.1172509	1	FALSE	FALSE
cg13139630	-0.2359409	-0.008254	-0.0170017	0	FALSE	0.2193414	0.0899197	0.0310459	1	FALSE	FALSE
cg13139631	0.3923281	0.4242668	0.1860921	2	TRUE	0.6106341	0.4715128	0.2001015	3	TRUE	TRUE
cg13139646	0.0014595	-0.0000552	-0.0014747	0	FALSE	0.0437054	0.002849	0.007582	0	FALSE	FALSE
cg13139684	0.0205841	0.0149495	0.0046149	0	FALSE	-0.0405435	-0.0004965	0.0095082	0	FALSE	FALSE
cg13139703	-0.0277812	0.0382637	0.044054	0	FALSE	0.0429577	0.1428809	0.0101555	0	FALSE	FALSE
cg13139735	-0.0677843	0.0037828	0.003275	0	FALSE	-0.0089044	0.0043413	0.0380843	0	FALSE	FALSE
cg13139787	0.2655003	0.0512689	-0.001111	1	FALSE	0.0265959	-0.0032759	-0.0011051	0	FALSE	FALSE
cg13139843	-0.0045895	-0.0166851	-0.0037041	0	FALSE	0.002321	-0.0006206	-0.0004099	0	FALSE	FALSE
cg13139846	0.2341144	0.1108991	0.1725229	1	FALSE	-0.0545326	0.0149733	0.0268252	0	FALSE	FALSE
cg13139848	0.413881	0.2656178	0.0171504	2	TRUE	0.4619233	0.1623107	0.0105739	1	FALSE	FALSE
cg13139932	-0.0343368	-0.0028432	-0.0035296	0	FALSE	-0.3828573	-0.0079751	0.0957512	0	FALSE	FALSE
cg13139949	0.3074741	0.2502102	0.1470935	2	TRUE	-0.0098848	0.0167569	0.0146812	0	FALSE	FALSE
cg13139970	0.3002688	0.0449663	0.0978623	1	FALSE	-0.0418994	0.0786276	-0.0183487	0	FALSE	FALSE
cg13139972	0.2665599	0.1280497	-0.0191565	1	FALSE	0.1659924	0.0185587	-0.020337	0	FALSE	FALSE
cg13139986	-0.0094687	0.0087171	0.0125673	0	FALSE	0.139893	-0.0111759	0.0158239	0	FALSE	FALSE
cg13139998	-0.1291817	-0.0085656	-0.0287663	0	FALSE	-0.2026692	-0.0011356	-0.0219503	0	FALSE	FALSE
cg13140042	-0.0325174	-0.0308689	0.049536	0	FALSE	0.0277026	-0.0069733	0.0314808	0	FALSE	FALSE
cg13140106	0.2179921	0.1315801	0.0389812	1	FALSE	0.1676418	0.1280574	-0.0030931	0	FALSE	FALSE
cg13140135	0.1735909	-0.0083299	0.0724961	0	FALSE	0.1049612	0.0805843	0.044557	0	FALSE	FALSE
cg13140154	0.6504505	0.4202076	0.2623985	3	TRUE	0.1508271	0.4011692	0.3652112	2	TRUE	TRUE
cg13140167	0.0296341	-0.0060279	-0.0320362	0	FALSE	0.0209146	0.0178132	0.0658009	0	FALSE	FALSE
cg13140217	0.5650835	-0.0351347	0.1172326	1	FALSE	0.5850339	0.3252751	0.1508852	2	TRUE	FALSE
cg13140220	0.1126699	0.0180412	0.0050673	0	FALSE	0.0042021	-0.0037837	-0.0118407	0	FALSE	FALSE
cg13140267	-0.0283989	-0.0382059	-0.0160136	0	FALSE	0.0639972	0.03546	0.036702	0	FALSE	FALSE
cg13140296	0.1264695	0.2493807	0.0012124	1	FALSE	0.3532994	0.3535403	0.0405136	2	TRUE	FALSE
cg13140329	0.0012994	0.1283153	0.1759237	0	FALSE	-0.0635989	0.2160424	0.0599838	1	FALSE	FALSE
cg13140338	0.6235398	0.5992692	0.3815474	3	TRUE	0.5967221	0.6343867	0.1745077	2	TRUE	TRUE
cg13140464	0.4665754	0.1172598	0.1348515	1	FALSE	0.1794767	0.2608362	0.0431973	1	FALSE	FALSE
cg13140465	0.6266459	0.5032115	0.2399525	3	TRUE	0.7981057	0.5342841	0.1612221	2	TRUE	TRUE
cg13140499	0.2840208	0.0006456	0.0606019	1	FALSE	-0.4605973	0.0224146	0.0586342	0	FALSE	FALSE
cg13140565	0.6980982	0.452165	0.3475583	3	TRUE	0.8523328	0.4326005	0.0007962	2	TRUE	TRUE
cg13140605	0.3398621	0.0241208	0.2419578	2	TRUE	0.3379693	0.0918031	0.2049797	2	TRUE	TRUE
cg13140621	0.542409	0.2811596	0.4268212	3	TRUE	0.3648215	0.1456437	-0.009426	1	FALSE	FALSE
cg13140667	0.00217	-0.0005849	-0.0050556	0	FALSE	-0.1782602	0.0642254	0.0598367	0	FALSE	FALSE
cg13140695	0.0013535	-0.0151118	-0.0031649	0	FALSE	-0.0203088	-0.0071675	-0.0045175	0	FALSE	FALSE
cg13140712	0.1815438	0.1051512	0.2237373	1	FALSE	0.0607607	0.2171738	0.3121817	2	TRUE	FALSE
cg13140721	0.5781564	0.4544458	-0.045113	2	TRUE	-0.0030869	0.3489207	0.0531084	1	FALSE	FALSE
cg13140767	0.5896366	0.6535034	0.1885606	2	TRUE	0.6706316	0.6665733	0.1534156	2	TRUE	TRUE
cg13140770	0.1520151	0.1133705	-0.0040328	0	FALSE	0.0408316	0.051571	-0.0184147	0	FALSE	FALSE
cg13140859	-0.001992	0.0059076	0.0035805	0	FALSE	-0.0065438	0.0061894	-0.0018563	0	FALSE	FALSE
cg13140943	0.2450402	0.2266942	0.2280961	3	TRUE	0.1789066	0.204	0.1281868	1	FALSE	FALSE
cg13140981	0.1675871	0.5270767	0.1907242	1	FALSE	0.1758176	0.5079505	0.2000649	2	TRUE	FALSE
cg13140986	0.1027386	0.0056857	0.0067749	0	FALSE	-0.0904453	-0.007426	-0.0125887	0	FALSE	FALSE
cg13141009	-0.0436621	0.0250451	0.1241155	0	FALSE	0.0776155	0.0073535	0.0227626	0	FALSE	FALSE
cg13141013	0.2659752	0.0241273	0.2435778	2	TRUE	-0.0071653	0.0077831	0.063566	0	FALSE	FALSE
cg13141061	0.0156189	-0.0099633	0.0172399	0	FALSE	-0.1186497	0.0025785	-0.0034245	0	FALSE	FALSE
cg13141065	0.136011	0.4441564	0.0092445	1	FALSE	0.451401	0.3161185	0.05634	2	TRUE	FALSE
cg13141104	0.0515453	0.0621512	0.0358944	0	FALSE	-0.0300441	0.0243334	-0.0103175	0	FALSE	FALSE
cg13141115	0.03785	0.0569189	0.0141361	0	FALSE	0.0592337	0.050117	0.0149967	0	FALSE	FALSE
cg13141188	0.043824	-0.0743863	0.0158022	0	FALSE	-0.0216787	-0.0072386	0.0000039	0	FALSE	FALSE
cg13141192	0.1679473	0.143181	0.0167517	0	FALSE	0.3860268	0.2059642	0.058032	2	TRUE	FALSE
cg13141224	0.6362538	0.4459851	0.2733645	3	TRUE	0.6191389	0.3585799	0.1001907	2	TRUE	TRUE
cg13141246	-0.1698121	-0.0087296	-0.0091861	0	FALSE	-0.0202292	0.00085	0.039525	0	FALSE	FALSE
cg13141281	-0.2272349	0.0353576	-0.045278	0	FALSE	0.0549182	0.0676409	-0.0255592	0	FALSE	FALSE
cg13141289	-0.0925526	-0.001397	0.0000698	0	FALSE	-0.0317542	-0.0082814	-0.0341194	0	FALSE	FALSE
cg13141363	0.2638505	0.3033124	0.2758129	3	TRUE	0.0184386	0.397358	0.1656005	1	FALSE	FALSE
cg13141442	0.0310516	0.0407732	0.0038622	0	FALSE	-0.0781528	0.1103894	0.0351415	0	FALSE	FALSE
cg13141458	-0.0055539	0.0063819	0.0576694	0	FALSE	0.1207615	0.0374846	0.1246337	0	FALSE	FALSE
cg13141515	0.0147945	-0.0005541	-0.0002264	0	FALSE	0.1549283	0.1495846	0.0249574	0	FALSE	FALSE
cg13141636	0.1071964	0.0953044	-0.0305052	0	FALSE	-0.1261042	-0.017377	-0.0267698	0	FALSE	FALSE
cg13141664	0.1577016	0.0157758	0.0752178	0	FALSE	-0.0129965	-0.0000028	0.0065995	0	FALSE	FALSE
cg13141665	0.2650238	0.0079541	0.0209122	1	FALSE	0.7632228	0.3361156	0.0365078	2	TRUE	FALSE
cg13141692	0.0051007	0.0030004	-0.0019949	0	FALSE	0.0820669	-0.0008588	0.0034634	0	FALSE	FALSE
cg13141774	0.013612	-0.1268753	0.0125748	0	FALSE	-0.0028102	0.0007348	0.005222	0	FALSE	FALSE
cg13141791	0.0432565	0.1908807	0.3218995	1	FALSE	0.1667825	0.19069	0.4108104	1	FALSE	FALSE
cg13141812	0.015975	-0.0111996	-0.0103383	0	FALSE	0.0190621	0.0248459	0.0166425	0	FALSE	FALSE
cg13141890	0.0342508	0.0960156	0.0101305	0	FALSE	-0.138221	0.1682028	0.0038624	0	FALSE	FALSE
cg13141943	0.5024558	0.3830043	0.0890056	2	TRUE	0.2682493	0.5476376	0.0846161	2	TRUE	TRUE
cg13141979	0.3261898	0.2288996	0.2012073	3	TRUE	0.1453285	0.1048043	0.0386153	0	FALSE	FALSE
cg13142019	0.1204893	0.0036647	0.030011	0	FALSE	-0.0447667	0.0419081	0.0995781	0	FALSE	FALSE
cg13142052	-0.0078938	-0.0298369	-0.000855	0	FALSE	0.0525888	0.005624	0.0036808	0	FALSE	FALSE
cg13142084	-0.0253617	0.0888122	0.0963093	0	FALSE	-0.0553353	0.1197987	0.0199626	0	FALSE	FALSE
cg13142093	0.0014165	0.0018446	0.0005936	0	FALSE	0.002628	0.0000466	0.0005478	0	FALSE	FALSE
cg13142115	-0.0029905	0.0265906	0.3565569	1	FALSE	0.0704493	0.1189956	0.3242148	1	FALSE	FALSE
cg13142152	-0.0584541	0.0148605	0.0444822	0	FALSE	0.6858148	0.0119626	0.0035724	1	FALSE	FALSE
cg13142184	0.0161696	0.0069184	-0.0223622	0	FALSE	0.0235062	0.0857244	0.0028351	0	FALSE	FALSE
cg13142210	-0.0006676	-0.0018538	-0.0332762	0	FALSE	0.0072692	0.000045	0.000796	0	FALSE	FALSE
cg13142213	0.0180955	-0.0026785	0.0140364	0	FALSE	0.0342777	0.0004381	-0.0023574	0	FALSE	FALSE
cg13142242	-0.028967	-0.0012804	0.0016232	0	FALSE	0.1186267	-0.0144315	-0.0006403	0	FALSE	FALSE
cg13142335	0.3405874	0.0250436	0.1877487	1	FALSE	0.5820365	0.2856491	-0.0071647	2	TRUE	FALSE
cg13142336	-0.3679724	0.0437463	0.164814	0	FALSE	-0.3055934	0.1370012	-0.011588	0	FALSE	FALSE
cg13142359	0.1033135	0.0004739	0.0013668	0	FALSE	-0.0192108	0.0009825	-0.0000049	0	FALSE	FALSE
cg13142374	0.018294	0.0238794	-0.0384366	0	FALSE	-0.0471606	-0.0095972	-0.0319626	0	FALSE	FALSE
cg13142377	0.1689433	0.0041843	0.1480595	0	FALSE	0.2983905	0.1424883	0.0219428	1	FALSE	FALSE
cg13142463	0.0362316	-0.0069869	-0.0064423	0	FALSE	0.000173	0.0548452	0.0209271	0	FALSE	FALSE
cg13142499	0.5893669	0.3650663	0.2267206	3	TRUE	0.2302966	0.4097902	-0.0133763	2	TRUE	TRUE
cg13142689	0.0229868	0.0046972	0.0241509	0	FALSE	-0.027762	0.0113451	0.0183384	0	FALSE	FALSE
cg13142700	0.2659805	0.2875983	0.1843478	2	TRUE	-0.3931578	0.5513497	0.2046442	2	TRUE	TRUE
cg13143099	0.1613827	0.0811392	0.1665596	0	FALSE	0.2406204	-0.0011297	0.0139569	1	FALSE	FALSE
cg13143213	0.6517319	-0.0216954	0.0850409	1	FALSE	0.8881828	0.234426	0.1675796	2	TRUE	FALSE
cg13143320	0.0123789	-0.0384763	-0.0122595	0	FALSE	0.0108718	0.2312514	-0.0560669	1	FALSE	FALSE
cg13143325	-0.0910375	0.0028701	0.022613	0	FALSE	-0.0989985	0.0324478	0.2877502	1	FALSE	FALSE
cg13143349	0.2218371	0.21014	0.036151	2	TRUE	0.0403557	0.2056906	0.0468762	1	FALSE	FALSE
cg13143389	-0.1701975	0.0111483	-0.0305526	0	FALSE	-0.006748	0.0207274	-0.0008887	0	FALSE	FALSE
cg13143467	-0.0039351	-0.0010145	-0.0002569	0	FALSE	0.1390147	-0.0031081	-0.0037784	0	FALSE	FALSE
cg13143477	0.0341704	0.0758437	0.024024	0	FALSE	-0.3347412	0.0055846	-0.0099104	0	FALSE	FALSE
cg13143523	-0.118617	0.0834577	0.1615105	0	FALSE	-0.0501361	0.0464473	0.1959647	0	FALSE	FALSE
cg13143529	-0.2393511	0.0014464	0.0191687	0	FALSE	-0.1673379	-0.0129907	-0.0509628	0	FALSE	FALSE
cg13143713	-0.0717149	-0.0007853	0.0116644	0	FALSE	-0.0003857	-0.0003198	0.0007213	0	FALSE	FALSE
cg13143768	0.1919512	0.0365007	0.2458563	1	FALSE	-0.0246726	-0.0109189	0.1248436	0	FALSE	FALSE
cg13143770	0.1753535	0.1682644	0.1268117	0	FALSE	-0.2467697	0.016187	-0.0067575	0	FALSE	FALSE
cg13143866	-0.1039706	0.1349778	0.0932459	0	FALSE	-0.0193969	0.1075003	0.0716598	0	FALSE	FALSE
cg13143935	0.0319397	0.0018812	0.0025642	0	FALSE	-0.0058106	0.0058147	-0.0081435	0	FALSE	FALSE
cg13143994	0.2992242	0.1149341	0.0135892	1	FALSE	-0.0317557	0.0870348	0.0241699	0	FALSE	FALSE
cg13144004	-0.0229062	0.0706201	0.2569884	1	FALSE	0.017437	0.267235	0.0620768	1	FALSE	FALSE
cg13144054	0.2314569	-0.0006662	0.1407293	1	FALSE	0.0560439	-0.0000648	-0.0022272	0	FALSE	FALSE
cg13144075	0.4882338	0.3584371	0.1304556	2	TRUE	-0.2667593	0.300992	0.0566542	1	FALSE	FALSE
cg13144134	0.1138684	0.0214067	0.0159361	0	FALSE	0.0309979	-0.0320376	-0.0001738	0	FALSE	FALSE
cg13144143	0.3401847	0.013097	0.0784303	1	FALSE	-0.0650899	0.0025809	0.1163946	0	FALSE	FALSE
cg13144217	0.131181	0.0380102	-0.0281513	0	FALSE	-0.5316185	0.027632	-0.0016923	0	FALSE	FALSE
cg13144420	-0.0131703	0.1334633	0.0571472	0	FALSE	0.1845448	0.3006897	0.2034765	2	TRUE	FALSE
cg13144464	0.3716595	0.1949156	0.0344734	1	FALSE	0.1200177	0.2447211	0.0376748	1	FALSE	FALSE
cg13144471	0.0326398	0.0055717	-0.0041586	0	FALSE	0.0000299	-0.0034057	-0.0012575	0	FALSE	FALSE
cg13144588	0.0336307	0.0045225	0.0091468	0	FALSE	-0.0044331	0.0068291	0.001058	0	FALSE	FALSE
cg13144594	0.0039467	-0.0387804	0.00119	0	FALSE	-0.0008828	-0.0041976	0.0012287	0	FALSE	FALSE
cg13144617	0.1295406	0.0802847	0.0248609	0	FALSE	0.1197157	0.046556	0.027094	0	FALSE	FALSE
cg13144628	0.1042253	0.0344904	0.0655245	0	FALSE	0.0950452	-0.0049618	-0.0146563	0	FALSE	FALSE
cg13144668	0.0626967	0.0230476	0.106429	0	FALSE	0.4032061	0.1876523	0.1022007	1	FALSE	FALSE
cg13144783	-0.013271	0.0222732	0.0084552	0	FALSE	-0.0561994	-0.0087551	-0.0015635	0	FALSE	FALSE
cg13144786	0.0804755	0.144198	0.2651533	1	FALSE	0.0389586	0.2053353	0.0686772	1	FALSE	FALSE
cg13144824	-0.0196577	-0.0198944	-0.0014591	0	FALSE	0.0002218	-0.0075515	-0.0002076	0	FALSE	FALSE
cg13144843	0.7595672	0.5621546	0.2861479	3	TRUE	0.2125017	0.5593631	0.2158108	3	TRUE	TRUE
cg13144857	0.0101265	-0.0009525	-0.00251	0	FALSE	-0.0027165	-0.000838	-0.0042148	0	FALSE	FALSE
cg13144897	0.3860548	0.0359652	0.3009855	2	TRUE	-0.032372	0.0017928	-0.0111437	0	FALSE	FALSE
cg13144907	0.3816437	0.0746397	0.146165	1	FALSE	-0.0328627	0.14341	-0.0283399	0	FALSE	FALSE
cg13144966	0.3051677	0.5667341	0.3536635	3	TRUE	0.0295357	0.6741546	0.445192	2	TRUE	TRUE
cg13144994	-0.2320973	-0.0578324	-0.0017141	0	FALSE	0.4455092	0.0519196	0.0960279	1	FALSE	FALSE
cg13144999	0.0742322	-0.0186173	0.013744	0	FALSE	-0.1029942	-0.0161413	0.03084	0	FALSE	FALSE
cg13145017	0.6321207	0.7901419	0.2933465	3	TRUE	0.8868304	0.7935859	0.022394	2	TRUE	TRUE
cg13145081	-0.0032484	-0.0001373	-0.0000198	0	FALSE	-0.0175665	-0.0124538	0.0002003	0	FALSE	FALSE
cg13145106	0.0304584	0.5132777	0.2035514	2	TRUE	0.0464655	0.2502579	0.0639205	1	FALSE	FALSE
cg13145126	0.0364851	0.021425	0.119883	0	FALSE	0.0365185	0.0083983	0.0803239	0	FALSE	FALSE
cg13145193	-0.0128124	-0.0199644	0.0000058	0	FALSE	-0.0019317	0.0125471	0.007933	0	FALSE	FALSE
cg13145289	0.1625457	0.1240881	0.0948705	0	FALSE	0.2252721	0.0075319	-0.0038885	1	FALSE	FALSE
cg13145293	0.0082772	0.0690135	0.1602691	0	FALSE	-0.1525168	0.1285283	0.0384178	0	FALSE	FALSE
cg13145424	-0.0229702	0.0778904	0.056114	0	FALSE	0.1238698	0.0165356	0.0025894	0	FALSE	FALSE
cg13145437	-0.0768323	0.0015749	0.0041841	0	FALSE	-0.0007195	0.0118303	-0.0995073	0	FALSE	FALSE
cg13145440	-0.0543076	0.0101157	-0.0075734	0	FALSE	-0.2508642	0.0001143	0.0212089	0	FALSE	FALSE
cg13145441	0.066267	-0.0025623	0.0084157	0	FALSE	0.0386974	-0.0083954	-0.0071219	0	FALSE	FALSE
cg13145446	0.2576123	0.2589839	0.1708238	2	TRUE	0.3394865	0.1800225	0.105995	1	FALSE	FALSE
cg13145458	-0.0010672	0.0651765	0.0000637	0	FALSE	0.0753976	0.0224358	0.0091837	0	FALSE	FALSE
cg13145462	0.3148075	0.0657078	0.2457146	2	TRUE	-0.1992203	0.0121932	0.0383637	0	FALSE	FALSE
cg13145504	0.3315487	0.2416801	0.0653836	2	TRUE	0.4533362	0.3065741	0.0038464	2	TRUE	TRUE
cg13145527	0.3625813	0.162299	0.3308349	2	TRUE	-0.3312314	0.3017847	0.2607345	2	TRUE	TRUE
cg13145528	-0.132562	0.0243555	-0.0086883	0	FALSE	-0.1063221	-0.001042	-0.0246111	0	FALSE	FALSE
cg13145583	0.029971	-0.0026798	0.0006333	0	FALSE	0.0076884	0.0040513	0.0008398	0	FALSE	FALSE
cg13145591	-0.0141886	0.0034906	-0.0153377	0	FALSE	0.0428745	0.0062994	-0.0101827	0	FALSE	FALSE
cg13145644	0.0140306	0.0014317	0.0140221	0	FALSE	-0.4023769	-0.0108315	-0.0112834	0	FALSE	FALSE
cg13145669	0.0165329	0.0474001	0.029373	0	FALSE	-0.0948654	0.0515821	-0.0004061	0	FALSE	FALSE
cg13145753	0.1656331	0.1299474	0.1220413	0	FALSE	0.2116957	0.2981407	0.017964	2	TRUE	FALSE
cg13145815	0.3233696	0.1924806	0.1972469	1	FALSE	-0.2398909	0.0043287	0.0355416	0	FALSE	FALSE
cg13145899	0.006572	0.0088804	0.0013835	0	FALSE	-0.1532768	0.0032462	0.016988	0	FALSE	FALSE
cg13145900	-0.1046657	0.0031924	0.0313468	0	FALSE	0.1346275	0.0045734	-0.0191002	0	FALSE	FALSE
cg13146040	-0.0744228	0.0504063	0.0372107	0	FALSE	-0.0159168	-0.0017194	0.005953	0	FALSE	FALSE
cg13146102	0.0027527	0.1532339	0.0521056	0	FALSE	0.1565294	0.2204429	0.098543	1	FALSE	FALSE
cg13146107	0.1055708	0.0760598	0.259028	1	FALSE	-0.294063	0.2154945	0.1246717	1	FALSE	FALSE
cg13146164	0.0201152	-0.0556715	0.0052269	0	FALSE	-0.0269123	-0.0098867	0.000111	0	FALSE	FALSE
cg13146173	0.5809304	0.1242867	0.5192661	2	TRUE	0.3038392	0.1568111	0.4084965	2	TRUE	TRUE
cg13146184	0.1654021	0.0422019	0.0381751	0	FALSE	-0.1728396	0.0562912	0.0085722	0	FALSE	FALSE
cg13146294	-0.020751	-0.0204067	0.0028316	0	FALSE	-0.0005443	-0.0017252	0.0090995	0	FALSE	FALSE
cg13146336	0.185343	0.059987	0.0891784	0	FALSE	0.1457732	0.1127806	0.1758721	0	FALSE	FALSE
cg13146379	-0.0654099	0.0038734	0.001466	0	FALSE	-0.0072182	-0.0002761	-0.012705	0	FALSE	FALSE
cg13146426	0.3563042	0.4817314	-0.0028242	2	TRUE	0.6421237	0.3951207	0.0414174	2	TRUE	TRUE
cg13146465	0.0048077	-0.1111065	0.0009798	0	FALSE	-0.0060343	0.0067952	0.0292053	0	FALSE	FALSE
cg13146484	0.1864057	0.2591907	0.1354993	1	FALSE	-0.4583478	0.0303552	0.0416845	0	FALSE	FALSE
cg13146517	0.0663691	0.3269454	0.0031715	1	FALSE	-0.037462	0.3102303	0.0135414	1	FALSE	FALSE
cg13146543	0.0237106	0.0110501	0.0467973	0	FALSE	0.0822706	0.0252741	0.1111973	0	FALSE	FALSE
cg13146553	-0.0631348	-0.0198571	-0.0003099	0	FALSE	0.2897659	0.0011571	0.0002736	1	FALSE	FALSE
cg13146663	0.1213953	0.0779536	0.3628451	1	FALSE	-0.0061083	0.0639296	0.254456	1	FALSE	FALSE
cg13146665	-0.0039005	0.0202864	0.0044978	0	FALSE	-0.005488	0.0299343	-0.0031257	0	FALSE	FALSE
cg13146745	0.0022258	0.0080936	0.0024392	0	FALSE	0.0033318	-0.0288401	0.0038547	0	FALSE	FALSE
cg13146779	0.011404	0.0167875	0.0030115	0	FALSE	-0.127588	-0.0265627	0.0079847	0	FALSE	FALSE
cg13146813	0.0662298	0.1560629	0.0209673	0	FALSE	-0.0508465	0.0998172	-0.0027145	0	FALSE	FALSE
cg13146826	-0.0175293	0.0293841	0.001806	0	FALSE	-0.1318907	0.1759844	0.1015673	0	FALSE	FALSE
cg13146839	-0.042685	0.0148394	0.0424514	0	FALSE	0.0334315	-0.0027051	0.0409636	0	FALSE	FALSE
cg13146874	0.2164629	0.2077299	0.3235273	3	TRUE	0.1777512	0.3401475	0.2474046	2	TRUE	TRUE
cg13146881	0.0065651	0.0016587	-0.0018096	0	FALSE	-0.0006302	-0.0173389	-0.0031134	0	FALSE	FALSE
cg13146895	-0.1680258	-0.0156056	0.0071007	0	FALSE	0.0440757	-0.0064793	0.0293675	0	FALSE	FALSE
cg13146909	0.0187137	0.0165579	0.0084957	0	FALSE	0.0705423	-0.0162632	-0.0067017	0	FALSE	FALSE
cg13147013	0.291104	0.2684526	-0.0035778	2	TRUE	0.0676596	0.1745174	-0.01199	0	FALSE	FALSE
cg13147016	0.1733958	0.0087908	0.0136336	0	FALSE	0.0227992	0.0023053	0.0019598	0	FALSE	FALSE
cg13147023	0.0040166	0.0000096	-0.0231658	0	FALSE	0.0271917	0.0063253	-0.0088451	0	FALSE	FALSE
cg13147024	0.3450122	0.0669774	0.0138556	1	FALSE	-0.1558861	0.0643948	-0.0106145	0	FALSE	FALSE
cg13147069	0.2747639	0.3329198	0.1482763	2	TRUE	-0.0307793	0.1507938	0.0109586	0	FALSE	FALSE
cg13147090	0.6044695	0.4764721	0.2748198	3	TRUE	0.6696945	0.4397165	0.3088941	3	TRUE	TRUE
cg13147166	-0.0148056	0.132786	-0.0234007	0	FALSE	0.6455424	0.2992036	0.000178	2	TRUE	FALSE
cg13147246	-0.0323861	0.0367349	0.0087908	0	FALSE	-0.1822802	-0.0228282	0.0109305	0	FALSE	FALSE
cg13147257	-0.0068633	-0.0065378	0.0066423	0	FALSE	-0.0173016	-0.0173079	-0.0385648	0	FALSE	FALSE
cg13147344	0.4420479	0.2964748	0.4201619	3	TRUE	-0.3886301	0.4038002	0.5323897	2	TRUE	TRUE
cg13147408	-0.2047758	0.0542979	0.0681167	0	FALSE	-0.1929528	0.1238254	0.0172743	0	FALSE	FALSE
cg13147461	0.1954033	0.0898056	0.0910692	0	FALSE	0.5632038	0.144732	0.079435	1	FALSE	FALSE
cg13147462	-0.0839181	0.0160968	0.0717759	0	FALSE	-0.2954327	0.0354738	0.0018739	0	FALSE	FALSE
cg13147522	-0.1199029	0.2166962	0.3367942	2	TRUE	-0.1530522	0.2027954	0.1788596	1	FALSE	FALSE
cg13147599	-0.0535355	0.0168681	0.1131057	0	FALSE	-0.0825251	-0.0050597	-0.0107956	0	FALSE	FALSE
cg13147662	0.0129831	-0.0047022	0.0121788	0	FALSE	-0.0042809	0.0004414	-0.0000527	0	FALSE	FALSE
cg13147664	0.3643771	0.1295904	-0.01857	1	FALSE	0.33072	0.0039774	0.0043781	1	FALSE	FALSE
cg13147717	0.1094227	0.1227029	0.3225672	1	FALSE	0.0571976	0.2000911	0.0408275	1	FALSE	FALSE
cg13147740	0.0888374	0.003131	0.0201145	0	FALSE	0.1291613	-0.0109808	0.0407909	0	FALSE	FALSE
cg13147785	0.3051599	0.0523875	0.3190302	2	TRUE	0.0115591	0.1394091	0.1951647	0	FALSE	FALSE
cg13147787	-0.0052965	0.008601	-0.0006851	0	FALSE	0.0308362	0.0038005	-0.0148265	0	FALSE	FALSE
cg13147822	0.082171	0.0731806	0.0539664	0	FALSE	0.024854	0.1283094	0.0823415	0	FALSE	FALSE
cg13147823	0.1446296	0.2528561	-0.0070187	1	FALSE	0.2120448	0.0028539	-0.0636265	1	FALSE	FALSE
cg13147856	0.0008126	0.0217891	0.0146904	0	FALSE	-0.0211551	-0.0017714	0.0004453	0	FALSE	FALSE
cg13147877	-0.1648956	-0.0053944	-0.0881006	0	FALSE	-0.0281933	0.0080524	0.1137501	0	FALSE	FALSE
cg13147878	0.1116101	0.1174682	0.1689	0	FALSE	-0.2500992	0.1497971	0.3069373	1	FALSE	FALSE
cg13147923	-0.005744	-0.0000785	0.1037252	0	FALSE	0.0284182	-0.0039119	-0.0050189	0	FALSE	FALSE
cg13147958	0.0510711	0.0142673	0.0752563	0	FALSE	0.0165543	0.1484262	0.2583741	1	FALSE	FALSE
cg13148007	0.0855564	0.0734558	0.4058833	1	FALSE	-0.0555955	0.1975601	0.176115	0	FALSE	FALSE
cg13148021	-0.0558188	-0.0130574	-0.0132857	0	FALSE	-0.0005008	-0.0001988	-0.0053211	0	FALSE	FALSE
cg13148045	0.3203885	0.1948772	0.0708471	1	FALSE	0.3073522	0.0759389	-0.0052123	1	FALSE	FALSE
cg13148076	0.0999105	0.3156006	0.0958449	1	FALSE	0.3415274	0.3461218	0.0354497	2	TRUE	FALSE
cg13148085	0.0530293	0.0094837	-0.0034091	0	FALSE	-0.1720352	0.0080213	-0.0050975	0	FALSE	FALSE
cg13148126	0.2274845	0.3739335	0.2594468	3	TRUE	0.304702	0.4843227	0.2108	3	TRUE	TRUE
cg13148130	0.3526502	0.0676518	-0.000484	1	FALSE	0.0987139	0.0165713	0.0212323	0	FALSE	FALSE
cg13148131	0.4066296	0.6287785	0.4434267	3	TRUE	0.0729017	0.627261	0.4959966	2	TRUE	TRUE
cg13148151	0.060081	0.0032036	0.0214262	0	FALSE	0.0198524	0.0109366	0.057077	0	FALSE	FALSE
cg13148263	-0.0188642	0.0139947	0.0044028	0	FALSE	-0.0012129	-0.0169605	-0.001726	0	FALSE	FALSE
cg13148340	0.0677272	0.1680035	0.2715548	1	FALSE	-0.0058658	0.0485419	0.005773	0	FALSE	FALSE
cg13148373	0.5814699	0.2220897	0.2471044	3	TRUE	-0.4187887	0.2213405	0.1302795	1	FALSE	FALSE
cg13148429	0.0002655	-0.0007053	0.0007275	0	FALSE	-0.0009553	0.0016522	-0.05018	0	FALSE	FALSE
cg13148449	0.35039	0.0395334	0.1439617	1	FALSE	0.4572734	0.1647906	0.0228555	1	FALSE	FALSE
cg13148469	0.664823	0.6479645	0.1075532	2	TRUE	0.4720423	0.648336	0.1408987	2	TRUE	TRUE
cg13148488	0.0915076	0.0270756	-0.0012597	0	FALSE	0.0041483	0.017222	-0.0033027	0	FALSE	FALSE
cg13148496	0.5465293	0.4073938	0.2261514	3	TRUE	0.4634225	0.5729388	0.2976426	3	TRUE	TRUE
cg13148511	0.3222842	0.4838226	0.0435988	2	TRUE	0.1074826	0.6044872	0.0075605	1	FALSE	FALSE
cg13148524	-0.0085002	-0.007163	-0.0000022	0	FALSE	0.1073857	-0.0148178	-0.0219438	0	FALSE	FALSE
cg13148544	-0.1250133	0.0221338	-0.0202908	0	FALSE	-0.3758481	0.0009914	0.011426	0	FALSE	FALSE
cg13148608	0.0888664	-0.0003707	0.0098755	0	FALSE	0.139378	0.0388334	-0.0035791	0	FALSE	FALSE
cg13148650	-0.0055588	-0.0008117	0.0071486	0	FALSE	-0.036281	-0.0064756	-0.0023088	0	FALSE	FALSE
cg13148669	0.003322	0.0468341	0.0026514	0	FALSE	-0.1253781	0.0719073	0.0029968	0	FALSE	FALSE
cg13148742	-0.0185169	0.2830767	0.3465924	2	TRUE	-0.1331772	0.4343227	0.3712778	2	TRUE	TRUE
cg13148776	0.1143425	-0.0099459	0.0668851	0	FALSE	0.0067846	0.0285097	0.0200163	0	FALSE	FALSE
cg13148824	0.4414699	0.4074524	0.4077167	3	TRUE	-0.1234923	0.4387117	0.5357254	2	TRUE	TRUE
cg13148921	0.1225798	0.0688338	0.2016846	1	FALSE	-0.245348	0.0121218	0.0707347	0	FALSE	FALSE
cg13149032	0.1863236	0.2398985	0.1270246	1	FALSE	0.3703644	0.2467064	0.0527905	2	TRUE	FALSE
cg13149116	0.0325312	-0.0004634	-0.0139862	0	FALSE	0.3974196	-0.0028167	0.0010732	1	FALSE	FALSE
cg13149127	-0.0076622	0.0286478	0.0492753	0	FALSE	0.3348008	0.1083268	0.0902315	1	FALSE	FALSE
cg13149129	0.3229133	0.1944215	0.217648	2	TRUE	-0.0485936	0.0135332	0.0249674	0	FALSE	FALSE
cg13149140	0.3138437	0.1287084	0.2585396	2	TRUE	0.4525158	0.2133097	0.0335436	2	TRUE	TRUE
cg13149147	0.0085957	-0.0006642	0.0037086	0	FALSE	0.1075934	0.003205	-0.0060873	0	FALSE	FALSE
cg13149234	0.1342886	0.2177057	-0.0211183	1	FALSE	-0.1460135	0.6525168	0.0155227	1	FALSE	FALSE
cg13149276	0.0002604	0.0070697	0.008938	0	FALSE	-0.012437	0.0007771	-0.0060579	0	FALSE	FALSE
cg13149304	0.5722867	0.652753	0.0333626	2	TRUE	0.7834166	0.6502058	0.0100833	2	TRUE	TRUE
cg13149307	0.278401	0.2172833	0.0558098	2	TRUE	0.2560854	0.1139798	-0.0183006	1	FALSE	FALSE
cg13149330	0.5502483	0.3564356	0.638292	3	TRUE	-0.2924914	0.4047543	0.4021276	2	TRUE	TRUE
cg13149387	-0.0425808	0.0109007	0.1713138	0	FALSE	-0.0121108	0.0193117	0.0474868	0	FALSE	FALSE
cg13149412	-0.1102565	0.0965175	0.3731206	1	FALSE	0.4188782	0.3259787	0.4522013	3	TRUE	FALSE
cg13149423	-0.005394	0.0188687	0.3808334	1	FALSE	0.2517071	0.1479809	0.2465602	2	TRUE	FALSE
cg13149442	-0.0210008	-0.0027362	-0.0120742	0	FALSE	0.0393917	-0.00035	-0.0001381	0	FALSE	FALSE
cg13149512	0.1038445	0.216848	0.3168702	2	TRUE	0.0137623	0.3965654	0.2947811	2	TRUE	TRUE
cg13149523	0.4264108	0.0286239	0.1039936	1	FALSE	0.0110145	0.107272	0.3386501	1	FALSE	FALSE
cg13149566	0.229246	-0.0121062	-0.0198134	1	FALSE	0.0134307	0.0007143	-0.0276841	0	FALSE	FALSE
cg13149574	0.2549733	0.3184312	0.2024441	3	TRUE	0.5260298	0.3601716	0.1123658	2	TRUE	TRUE
cg13149583	0.049527	0.0004509	-0.0000461	0	FALSE	-0.028501	-0.0019454	-0.0011794	0	FALSE	FALSE
cg13149600	0.5665968	0.4683799	0.1666546	2	TRUE	0.5723314	0.493625	0.0140387	2	TRUE	TRUE
cg13149641	-0.3088502	0.1164308	0.0866282	0	FALSE	-0.1496674	0.051243	0.0139632	0	FALSE	FALSE
cg13149662	0.3798889	0.5829964	0.3137324	3	TRUE	0.0960636	0.6868404	0.2680351	2	TRUE	TRUE
cg13149677	0.2698606	0.1669883	0.3396378	2	TRUE	-0.1073232	-0.010152	-0.0200044	0	FALSE	FALSE
cg13149686	0.0136958	-0.0314851	0.0000101	0	FALSE	-0.0330385	-0.0026538	-0.0028568	0	FALSE	FALSE
cg13149710	0.061757	0.0324479	0.1673194	0	FALSE	-0.3036136	0.2052626	0.0928891	1	FALSE	FALSE
cg13149730	0.2329103	0.1898243	0.1535755	1	FALSE	0.3211354	0.2561773	0.0423072	2	TRUE	FALSE
cg13149736	0.0416779	0.107156	0.0617371	0	FALSE	-0.1358393	-0.0019998	-0.0951226	0	FALSE	FALSE
cg13149767	0.7381346	0.0942566	0.2179222	2	TRUE	-0.0106571	0.1008417	0.027565	0	FALSE	FALSE
cg13149785	0.0015857	-0.006735	0.0214026	0	FALSE	0.2635639	-0.0019918	0.0508195	1	FALSE	FALSE
cg13149877	0.1664048	0.0497969	0.0537617	0	FALSE	-0.0772295	0.0173186	0.09663	0	FALSE	FALSE
cg13149878	0.1042099	0.0591346	0.0212202	0	FALSE	0.3356179	0.0907254	0.0283355	1	FALSE	FALSE
cg13149902	0.1415929	0.4918121	0.1723776	1	FALSE	0.3808162	0.5265283	0.0654477	2	TRUE	FALSE
cg13149979	0.0013919	-0.0100424	-0.014504	0	FALSE	-0.038777	-0.0008594	0.0024558	0	FALSE	FALSE
cg13149996	0.1030451	0.0280483	0.007366	0	FALSE	-0.0218468	0.0891025	0.0435079	0	FALSE	FALSE
cg13150021	0.1418784	-0.0169971	-0.0167437	0	FALSE	-0.116875	0.0015684	0.038979	0	FALSE	FALSE
cg13150037	-0.004678	-0.0035071	0.0083149	0	FALSE	0.2128012	-0.0025569	-0.0053986	1	FALSE	FALSE
cg13150061	-0.040079	0.2096746	0.032242	1	FALSE	-0.0002134	0.2003161	0.0948221	1	FALSE	FALSE
cg13150071	-0.0276965	0.0605123	0.0155266	0	FALSE	0.020993	-0.0152859	-0.0002008	0	FALSE	FALSE
cg13150094	-0.1688013	0.0574994	0.1818777	0	FALSE	-0.0902731	0.1255545	0.0017521	0	FALSE	FALSE
cg13150171	-0.0811721	0.0606252	0.0110709	0	FALSE	0.2777055	0.1131537	0.0037931	1	FALSE	FALSE
cg13150297	0.126604	0.0498145	-0.0235828	0	FALSE	-0.0142563	0.0008141	0.0038523	0	FALSE	FALSE
cg13150306	-0.1221458	0.0016788	0.0026834	0	FALSE	-0.108556	0.000111	-0.0003247	0	FALSE	FALSE
cg13150320	0.0251923	0.4440304	0.1062687	1	FALSE	-0.0851641	0.6030591	0.108727	1	FALSE	FALSE
cg13150358	0.1377388	0.018987	0.0721399	0	FALSE	-0.2513347	0.102586	0.1786733	0	FALSE	FALSE
cg13150400	0.5682026	0.5167095	0.066491	2	TRUE	0.389913	0.6188822	0.0813768	2	TRUE	TRUE
cg13150418	0.0223663	0.0753343	0.0769324	0	FALSE	-0.0681653	0.0716368	0.0573722	0	FALSE	FALSE
cg13150441	0.1464364	0.1812647	-0.0485397	0	FALSE	0.0507682	0.1124723	0.0049402	0	FALSE	FALSE
cg13150467	0.5064383	0.2610206	0.0398392	2	TRUE	0.1835967	0.0570943	-0.0000949	0	FALSE	FALSE
cg13150534	-0.054967	0.08238	0.0077986	0	FALSE	-0.0316221	-0.0080632	0.0082256	0	FALSE	FALSE
cg13150564	0.0833074	0.0325075	0.0292652	0	FALSE	-0.019113	0.0276925	0.0004761	0	FALSE	FALSE
cg13150596	-0.0234874	-0.0361263	-0.0163262	0	FALSE	-0.1182608	-0.0005134	-0.0023189	0	FALSE	FALSE
cg13150613	0.0351234	0.0779047	-0.0170802	0	FALSE	0.1548424	-0.0240619	-0.0643708	0	FALSE	FALSE
cg13150632	-0.0658582	0.1288236	0.4566301	1	FALSE	-0.0052583	0.2553461	0.0698602	1	FALSE	FALSE
cg13150734	0.0178757	0.1300379	-0.0094992	0	FALSE	-0.0695991	-0.0116497	0.0011713	0	FALSE	FALSE
cg13150854	0.1901509	0.0467011	0.0103638	0	FALSE	0.0853803	0.1145238	0.0333054	0	FALSE	FALSE
cg13150866	0.1223049	0.0004199	0.0488982	0	FALSE	-0.0087558	-0.0275101	-0.0607188	0	FALSE	FALSE
cg13150869	0.2575473	0.095398	-0.0250106	1	FALSE	-0.1791125	-0.0063185	-0.0078374	0	FALSE	FALSE
cg13150880	0.1391839	0.0360267	0.1516577	0	FALSE	-0.0107047	0.3359392	0.2530214	2	TRUE	FALSE
cg13151006	0.0420276	0.0034196	0.0116703	0	FALSE	0.0312357	-0.0027257	0.000597	0	FALSE	FALSE
cg13151010	0.0450278	0.0115683	0.1152249	0	FALSE	0.0286579	0.0003423	0.0216547	0	FALSE	FALSE
cg13151023	-0.0147229	-0.028393	0.003422	0	FALSE	0.006557	-0.0006109	-0.00006	0	FALSE	FALSE
cg13151038	0.0102785	0.021442	0.0123594	0	FALSE	0.0006765	0.0026538	-0.0018432	0	FALSE	FALSE
cg13151057	0.3791001	0.5185258	0.3473681	3	TRUE	-0.1310979	0.5951525	0.2583918	2	TRUE	TRUE
cg13151074	0.2562175	0.1065164	0.0815085	1	FALSE	-0.5279344	0.0279322	0.0004377	0	FALSE	FALSE
cg13151100	0.0819869	0.098678	0.0805047	0	FALSE	-0.0133266	0.4253675	0.164711	1	FALSE	FALSE
cg13151102	0.1369218	0.1815594	0.1009293	0	FALSE	0.3338212	0.2863287	0.0889277	2	TRUE	FALSE
cg13151103	-0.0248784	0.0002768	0.0087633	0	FALSE	0.0038436	0.0355626	0.0178534	0	FALSE	FALSE
cg13151140	0.6225678	0.4169235	0.337592	3	TRUE	0.4743563	0.402297	0.5533271	3	TRUE	TRUE
cg13151171	-0.0222618	0.0324978	-0.010904	0	FALSE	-0.0887746	0.0012944	-0.0165348	0	FALSE	FALSE
cg13151196	0.0345146	0.0287277	-0.0105842	0	FALSE	0.0334445	0.0641561	0.0243284	0	FALSE	FALSE
cg13151210	0.3624925	-0.0224537	0.0068029	1	FALSE	0.0627205	-0.0056953	0.122554	0	FALSE	FALSE
cg13151223	0.3382253	0.3538397	0.1901181	2	TRUE	-0.1987154	0.0111993	-0.0240879	0	FALSE	FALSE
cg13151266	0.0510651	0.0796486	-0.0131555	0	FALSE	0.0118257	0.107243	0.0287328	0	FALSE	FALSE
cg13151269	0.090855	0.2236855	0.2663166	2	TRUE	-0.0040357	0.0001566	-0.016725	0	FALSE	FALSE
cg13151291	0.1220329	0.0012299	0.0069604	0	FALSE	-0.0001665	-0.0000014	-0.0006328	0	FALSE	FALSE
cg13151324	0.0238722	0.0043733	0.0125416	0	FALSE	-0.0454357	0.0002321	-0.0009921	0	FALSE	FALSE
cg13151353	-0.0236351	-0.0059641	0.0437864	0	FALSE	-0.2824462	0.0033648	0.0016692	0	FALSE	FALSE
cg13151409	0.0430117	-0.0049748	0.0022574	0	FALSE	-0.0623772	-0.0540544	-0.0239718	0	FALSE	FALSE
cg13151425	-0.0122084	0.0089924	0.0244642	0	FALSE	0.253439	0.0060391	0.0029487	1	FALSE	FALSE
cg13151449	0.2539667	0.1886827	0.3448168	2	TRUE	0.2474429	0.2048093	0.1436367	2	TRUE	TRUE
cg13151472	0.2325563	0.0590855	0.0666144	1	FALSE	-0.3529513	0.1242706	0.0314277	0	FALSE	FALSE
cg13151474	-0.0741848	0.0696727	0.0192445	0	FALSE	0.0198532	0.0172276	0.0263507	0	FALSE	FALSE
cg13151483	0.3042342	0.0118065	-0.0028848	1	FALSE	0.0386215	-0.0096252	0.0000648	0	FALSE	FALSE
cg13151517	0.0144313	0.0196818	0.1034374	0	FALSE	0.1415878	0.0138388	0.0125085	0	FALSE	FALSE
cg13151521	0.260187	0.0986703	0.289162	2	TRUE	-0.0467368	0.2220772	0.3345047	2	TRUE	TRUE
cg13151527	-0.0177544	0.0304258	0.160943	0	FALSE	-0.0256979	0.1669796	0.1033403	0	FALSE	FALSE
cg13151547	0.4704804	0.1224582	0.2051544	2	TRUE	0.0297514	0.223207	0.4034365	2	TRUE	TRUE
cg13151630	0.0592964	0.0090435	0.002257	0	FALSE	0.107071	0.015001	0.0294261	0	FALSE	FALSE
cg13151645	0.2618079	0.0024638	0.0193618	1	FALSE	0.2596923	0.0011982	0.017831	1	FALSE	FALSE
cg13151664	-0.0192936	0.0229302	0.0003566	0	FALSE	-0.0110684	0.003888	0.0000908	0	FALSE	FALSE
cg13151707	0.456735	0.2300625	0.2236527	3	TRUE	0.4655682	0.460427	0.0138051	2	TRUE	TRUE
cg13151724	-0.2221419	0.0963113	0.0046837	0	FALSE	0.2266372	0.156819	0.0516981	1	FALSE	FALSE
cg13151751	0.0175321	-0.0103245	0.0019775	0	FALSE	0.0108157	0.0117312	0.013966	0	FALSE	FALSE
cg13151789	-0.0223965	0.0022127	-0.0049925	0	FALSE	0.0818729	0.0012749	0.0005989	0	FALSE	FALSE
cg13151811	0.3095213	-0.0128117	0.0302497	1	FALSE	-0.1004326	0.0142261	0.0600893	0	FALSE	FALSE
cg13151829	0.0530117	0.0060593	0.0116777	0	FALSE	0.0753165	0.0222665	-0.0270582	0	FALSE	FALSE
cg13151889	0.0282343	-0.0035953	-0.0166766	0	FALSE	0.0267587	-0.0068668	0.003565	0	FALSE	FALSE
cg13151923	0.1138539	0.1578621	-0.0034504	0	FALSE	0.2419757	-0.0019231	-0.1080639	1	FALSE	FALSE
cg13152077	0.1957351	0.0375078	0.1273399	0	FALSE	0.0319145	0.0976838	0.2071118	1	FALSE	FALSE
cg13152082	0.1512754	-0.0047297	-0.0039469	0	FALSE	0.661169	0.2488467	0.0147529	2	TRUE	FALSE
cg13152130	0.2654593	-0.0043168	0.019543	1	FALSE	-0.0736954	0.0157328	0.1919506	0	FALSE	FALSE
cg13152158	0.0288524	-0.0025267	0.000169	0	FALSE	-0.1115442	0.0098637	-0.0119285	0	FALSE	FALSE
cg13152204	0.1522057	-0.0057255	0.0413182	0	FALSE	0.0797959	0.0253526	0.0381508	0	FALSE	FALSE
cg13152260	0.0176084	-0.0176107	-0.0060368	0	FALSE	0.1059608	-0.0069468	-0.0265127	0	FALSE	FALSE
cg13152329	-0.0687278	-0.0049074	-0.0001155	0	FALSE	0.0748128	-0.0010636	-0.0033339	0	FALSE	FALSE
cg13152509	0.503494	0.2407962	0.3811962	3	TRUE	0.0457072	0.4778334	0.2719768	2	TRUE	TRUE
cg13152535	0.0252877	-0.0203178	0.0022883	0	FALSE	0.1316097	0.0040942	0.003999	0	FALSE	FALSE
cg13152557	0.0000929	0.0270899	0.0488821	0	FALSE	-0.080174	-0.0216959	-0.0646708	0	FALSE	FALSE
cg13152584	0.3278799	0.2337256	0.336886	3	TRUE	-0.0949202	0.1955696	0.1736053	0	FALSE	FALSE
cg13152599	0.018713	0.0001956	-0.0060141	0	FALSE	0.0483415	0.000085	0.0002764	0	FALSE	FALSE
cg13152606	-0.0192538	0.0125992	-0.0105902	0	FALSE	0.1513116	0.0062916	-0.0344162	0	FALSE	FALSE
cg13152651	0.0285274	0.0684959	0.423509	1	FALSE	-0.1228574	0.191955	0.2735955	1	FALSE	FALSE
cg13152690	0.0341979	0.04677	-0.0018581	0	FALSE	-0.3363163	0.0437007	0.0119644	0	FALSE	FALSE
cg13152694	-0.0245432	0.0136525	0.0160106	0	FALSE	0.0438384	-0.0204864	-0.0001849	0	FALSE	FALSE
cg13152779	0.111395	0.003749	-0.0246374	0	FALSE	0.0380939	0.0003993	-0.0050726	0	FALSE	FALSE
cg13152813	0.2897781	0.1444203	0.1476405	1	FALSE	-0.0601258	0.1274434	0.0470223	0	FALSE	FALSE
cg13152819	0.4241727	0.1956522	0.0446782	1	FALSE	0.2239497	0.3739038	0.0898576	2	TRUE	FALSE
cg13152856	0.4441433	0.438458	0.3387464	3	TRUE	-0.0403249	0.3845364	0.0412854	1	FALSE	FALSE
cg13152952	0.4498799	0.091552	0.0728738	1	FALSE	0.1418423	0.2272407	0.1312969	1	FALSE	FALSE
cg13153009	0.0458503	0.2153271	0.0089276	1	FALSE	0.4796641	0.2705991	0.0338413	2	TRUE	FALSE
cg13153047	0.047446	0.0120604	0.0006102	0	FALSE	-0.0117183	0.0112284	0.0004909	0	FALSE	FALSE
cg13153049	0.1163833	0.2147753	0.1762038	1	FALSE	-0.0419899	0.4466669	0.1354867	1	FALSE	FALSE
cg13153055	0.0696757	-0.0299224	0.0186348	0	FALSE	-0.0077543	0.0014681	0.0367296	0	FALSE	FALSE
cg13153061	0.2210422	0.0645453	0.2454012	2	TRUE	-0.166939	0.0347051	0.1677071	0	FALSE	FALSE
cg13153065	0.2026622	0.1608418	0.1765676	1	FALSE	0.2259879	0.1542259	0.2403347	2	TRUE	FALSE
cg13153190	0.0321391	0.004584	-0.0809022	0	FALSE	0.0295017	-0.0062819	-0.0476485	0	FALSE	FALSE
cg13153264	0.0063707	0.0632779	0.0187156	0	FALSE	-0.07929	-0.0051006	0.0020454	0	FALSE	FALSE
cg13153307	0.2973185	0.2075068	0.1914153	2	TRUE	0.3432779	0.4353241	0.1448094	2	TRUE	TRUE
cg13153318	0.0590179	0.0522439	0.002067	0	FALSE	-0.0189471	0.0218211	0.0276968	0	FALSE	FALSE
cg13153353	0.1674572	0.0829871	0.1023423	0	FALSE	0.0982479	0.0532355	0.0174826	0	FALSE	FALSE
cg13153364	0.0468335	0.0357738	0.0315942	0	FALSE	0.0000931	0.0332461	0.069848	0	FALSE	FALSE
cg13153377	0.4696791	0.5816889	0.1096549	2	TRUE	0.42974	0.5595985	0.0863523	2	TRUE	TRUE
cg13153394	0.0181598	-0.0320939	0.0003905	0	FALSE	0.1438077	-0.0384263	-0.0015131	0	FALSE	FALSE
cg13153466	0.0773908	-0.0103535	0.0309337	0	FALSE	0.0047354	0.0010934	0.0025834	0	FALSE	FALSE
cg13153540	0.0742028	0.2952597	0.1871255	1	FALSE	-0.025766	0.3121628	0.2025526	2	TRUE	FALSE
cg13153661	0.0126131	0.0053516	0.0185647	0	FALSE	0.0759252	-0.0191112	0.012451	0	FALSE	FALSE
cg13153666	0.2255709	0.0416242	0.0133902	1	FALSE	0.0234845	0.0617134	0.0321864	0	FALSE	FALSE
cg13153698	0.1101281	0.0730127	0.1856335	0	FALSE	-0.0130706	0.1458012	0.1479808	0	FALSE	FALSE
cg13153708	-0.004686	-0.0047451	-0.0002588	0	FALSE	-0.080542	-0.0077531	0.000067	0	FALSE	FALSE
cg13153710	-0.002086	0.0319119	0.1168769	0	FALSE	0.2292026	-0.0055896	0.0059216	1	FALSE	FALSE
cg13153721	0.0838973	0.0081359	-0.0051831	0	FALSE	-0.0000377	-0.0003699	0.0034593	0	FALSE	FALSE
cg13153740	0.1754708	0.411658	0.307095	2	TRUE	0.2955853	0.4059798	0.2776847	3	TRUE	TRUE
cg13153796	0.3394335	0.1268646	0.1269647	1	FALSE	0.2381879	0.2912126	0.0694167	2	TRUE	FALSE
cg13153808	0.4835385	0.1530137	0.0703082	1	FALSE	0.6937177	0.2183451	-0.0596395	2	TRUE	FALSE
cg13153834	0.007086	0.0078812	-0.0084909	0	FALSE	-0.4206114	0.0210186	-0.0160806	0	FALSE	FALSE
cg13153865	-0.0189687	-0.0012447	-0.0060709	0	FALSE	-0.4839923	0.0072566	-0.0119238	0	FALSE	FALSE
cg13153967	0.2519947	0.2025642	0.1904955	2	TRUE	-0.1084664	0.3038002	0.0942944	1	FALSE	FALSE
cg13154009	-0.0002639	-0.0078771	-0.0001884	0	FALSE	-0.0083576	-0.0041056	0.0188681	0	FALSE	FALSE
cg13154012	-0.0118079	0.0049406	0.0921685	0	FALSE	-0.0877894	-0.0021756	0.0024168	0	FALSE	FALSE
cg13154057	0.0402126	0.0060604	0.0522926	0	FALSE	-0.0016761	-0.007371	-0.0263377	0	FALSE	FALSE
cg13154069	0.2196408	-0.0083385	0.0283959	1	FALSE	-0.2998015	0.0303849	0.1792584	0	FALSE	FALSE
cg13154091	0.1100159	0.1236219	0.1356903	0	FALSE	-0.0374411	0.1483507	0.0614065	0	FALSE	FALSE
cg13154096	-0.0061744	-0.0185513	0.0043919	0	FALSE	-0.0002876	-0.0703149	-0.0007724	0	FALSE	FALSE
cg13154104	0.8812323	0.2805431	0.1814661	2	TRUE	0.3526516	0.5273662	0.1057664	2	TRUE	TRUE
cg13154147	0.0509249	0.1379558	0.0068024	0	FALSE	0.0990323	-0.0068163	0.0619076	0	FALSE	FALSE
cg13154161	0.0942512	0.0206229	0.0645479	0	FALSE	0.1474693	0.0149312	0.0059343	0	FALSE	FALSE
cg13154234	0.0311931	0.0626782	0.0855593	0	FALSE	0.0377651	0.0404227	-0.0602166	0	FALSE	FALSE
cg13154294	-0.0337633	0.000059	-0.000732	0	FALSE	-0.2206544	-0.0011297	0.0011708	0	FALSE	FALSE
cg13154327	0.1857567	0.0012186	-0.0147915	0	FALSE	0.3653881	0.0717008	-0.0179413	1	FALSE	FALSE
cg13154331	-0.1030561	-0.0352731	0.0487866	0	FALSE	-0.2527249	-0.0272635	0.0673392	0	FALSE	FALSE
cg13154413	-0.0522454	-0.0087826	-0.0084158	0	FALSE	-0.3618427	-0.006438	0.0004061	0	FALSE	FALSE
cg13154426	-0.0788278	-0.0011464	0.0118689	0	FALSE	-0.0428523	0.0017615	0.0200322	0	FALSE	FALSE
cg13154443	-0.0222187	-0.0041501	-0.0057167	0	FALSE	0.0743596	0.0145766	0.0409628	0	FALSE	FALSE
cg13154514	0.5325595	0.1476167	0.0563195	1	FALSE	0.0695601	0.2255826	0.0001572	1	FALSE	FALSE
cg13154535	0.3142823	0.0599329	0.2779416	2	TRUE	0.0272743	0.199176	0.4481781	1	FALSE	FALSE
cg13154614	0.1837536	0.1341585	0.0752555	0	FALSE	-0.1178018	-0.0027588	-0.0008324	0	FALSE	FALSE
cg13154724	0.0532928	0.0370515	0.0195518	0	FALSE	-0.0202549	0.0462084	0.0298144	0	FALSE	FALSE
cg13154738	0.0430042	0.0036048	-0.0161147	0	FALSE	0.2870438	0.0164246	0.0449114	1	FALSE	FALSE
cg13154864	0.00305	-0.0008592	0.0126182	0	FALSE	0.0814466	-0.0018865	0.004307	0	FALSE	FALSE
cg13154880	0.0022593	-0.0364286	-0.0003459	0	FALSE	0.0058624	-0.0276127	0.0204828	0	FALSE	FALSE
cg13154908	-0.1398904	0.1068553	0.0362181	0	FALSE	-0.3959699	0.1436364	0.0050214	0	FALSE	FALSE
cg13154925	-0.0069027	0.0438191	0.011987	0	FALSE	0.0419147	0.0006729	0.0049869	0	FALSE	FALSE
cg13155023	-0.0476446	0.0280249	-0.0020058	0	FALSE	-0.0729483	-0.019933	-0.0000919	0	FALSE	FALSE
cg13155035	-0.0381832	0.0000055	0.012714	0	FALSE	0.3329205	0.0007114	0.0366708	1	FALSE	FALSE
cg13155039	0.032328	0.0066447	-0.0002986	0	FALSE	0.0603097	0.0016179	-0.002555	0	FALSE	FALSE
cg13155059	0.0021416	0.0451886	0.0633629	0	FALSE	-0.2016302	0.0677487	-0.004884	0	FALSE	FALSE
cg13155079	0.5044491	0.5847462	0.1624475	2	TRUE	0.4927015	0.6194254	0.0800387	2	TRUE	TRUE
cg13155106	0.2988039	0.252037	0.0184712	2	TRUE	0.3694256	0.1000109	-0.0014871	1	FALSE	FALSE
cg13155114	0.4076083	0.2672749	0.2943495	3	TRUE	-0.0885975	0.2263682	0.1250471	1	FALSE	FALSE
cg13155188	0.0195899	0.0959617	0.0037282	0	FALSE	-0.0542062	0.0138468	0.0060602	0	FALSE	FALSE
cg13155292	0.3998233	0.0625931	0.3244299	2	TRUE	-0.0798851	0.0998931	0.286838	1	FALSE	FALSE
cg13155299	-0.0262579	0.0574936	0.0313246	0	FALSE	-0.0539575	0.0837975	0.0392004	0	FALSE	FALSE
cg13155300	0.0288657	-0.0019374	-0.0001633	0	FALSE	0.0225935	-0.0030529	-0.0099238	0	FALSE	FALSE
cg13155386	-0.0004604	0.0008624	-0.0008103	0	FALSE	0.0053859	0.0008671	0.0141683	0	FALSE	FALSE
cg13155387	-0.0572498	0.0052904	0.1040368	0	FALSE	-0.0004662	0.0186742	-0.0107083	0	FALSE	FALSE
cg13155421	-0.0001802	-0.0069294	0.0014231	0	FALSE	0.1380398	0.0151556	0.0269148	0	FALSE	FALSE
cg13155430	0.0028267	0.0206129	-0.0271276	0	FALSE	-0.0081048	0.0002636	-0.0037893	0	FALSE	FALSE
cg13155469	-0.0121071	-0.0064086	0.0145038	0	FALSE	-0.0960761	-0.0064201	-0.0162581	0	FALSE	FALSE
cg13155490	-0.0138298	-0.025663	-0.0017815	0	FALSE	-0.1385182	0.0006351	0.0039116	0	FALSE	FALSE
cg13155535	-0.1243279	0.0537147	0.1500581	0	FALSE	-0.0467449	0.104405	0.1152001	0	FALSE	FALSE
cg13155549	0.1492508	0.2333757	0.1642518	1	FALSE	0.2573621	0.3420473	0.2408497	3	TRUE	FALSE
cg13155599	0.4012454	0.4190954	0.3038618	3	TRUE	-0.0979299	0.5257641	0.3236715	2	TRUE	TRUE
cg13155609	0.5413512	0.1596377	0.3131916	2	TRUE	0.3331955	0.3200357	0.1466944	2	TRUE	TRUE
cg13155726	-0.1012094	-0.0480016	-0.0037333	0	FALSE	-0.0162554	0.0065784	-0.0000518	0	FALSE	FALSE
cg13155790	0.1097176	0.0173082	-0.0001355	0	FALSE	0.0092798	-0.0314509	-0.0029654	0	FALSE	FALSE
cg13155799	0.1767418	0.233448	0.1181188	1	FALSE	0.1520933	0.4082858	0.0619622	1	FALSE	FALSE
cg13155820	-0.0410781	-0.0489543	0.00045	0	FALSE	0.0257363	-0.0058699	0.0073833	0	FALSE	FALSE
cg13155863	0.0663147	-0.0095117	0.0937381	0	FALSE	0.1491315	-0.0075724	-0.0282414	0	FALSE	FALSE
cg13155902	0.1343852	0.3598838	0.0306228	1	FALSE	-0.0949074	0.1968223	0.0021218	0	FALSE	FALSE
cg13155924	-0.0210534	0.0191311	-0.0168941	0	FALSE	-0.2337056	0.0004222	0.0880267	0	FALSE	FALSE
cg13155934	-0.0497385	-0.0186975	0.0096117	0	FALSE	0.187528	-0.009509	0.0548588	0	FALSE	FALSE
cg13156010	0.1771064	0.3876264	0.0043342	1	FALSE	0.4280921	0.393753	0.1106399	2	TRUE	FALSE
cg13156014	0.1335382	0.0575646	0.0455942	0	FALSE	-0.2513743	0.0867085	0.032671	0	FALSE	FALSE
cg13156044	0.7029715	0.8321622	-0.0050335	2	TRUE	0.9216223	0.8042792	0.0160632	2	TRUE	TRUE
cg13156085	0.0653859	-0.0078787	-0.0005334	0	FALSE	-0.0708682	-0.0070479	0.0185578	0	FALSE	FALSE
cg13156086	0.0209885	0.0663077	0.1162107	0	FALSE	-0.2731648	0.0091075	0.0460464	0	FALSE	FALSE
cg13156121	-0.017218	0.045676	0.0210813	0	FALSE	0.1710333	-0.0119573	0.0345665	0	FALSE	FALSE
cg13156132	0.0186695	-0.0092161	-0.0054877	0	FALSE	-0.0003645	-0.0004391	-0.0028353	0	FALSE	FALSE
cg13156144	0.0339964	0.1376288	0.2665807	1	FALSE	0.0096449	0.0222906	0.0505743	0	FALSE	FALSE
cg13156161	0.0445288	0.0088837	0.0278379	0	FALSE	-0.2052893	0.076695	0.052511	0	FALSE	FALSE
cg13156198	0.4107853	0.3146361	0.0766752	2	TRUE	0.1000674	0.2752171	0.0561509	1	FALSE	FALSE
cg13156207	0.0558935	0.0076816	0.0074477	0	FALSE	-0.0001868	0.0060822	0.0044291	0	FALSE	FALSE
cg13156336	0.0957198	0.1781923	-0.0847634	0	FALSE	0.5959493	0.4457644	-0.1238247	2	TRUE	FALSE
cg13156411	0.4643978	0.2754761	0.1457827	2	TRUE	-0.0675975	0.2634742	0.091764	1	FALSE	FALSE
cg13156415	0.0377541	-0.0033062	0.0002486	0	FALSE	-0.0270405	0.0038487	-0.0007874	0	FALSE	FALSE
cg13156548	0.0999449	0.0186627	0.0173049	0	FALSE	-0.0359436	0.0152553	0.0072624	0	FALSE	FALSE
cg13156574	-0.0005636	0.0274279	-0.0005355	0	FALSE	0.0026934	0.0145213	0.0005179	0	FALSE	FALSE
cg13156589	0.2128484	0.0249161	0.0197563	1	FALSE	0.1375398	0.0031739	0.0223183	0	FALSE	FALSE
cg13156682	0.1989764	0.0272241	0.1501394	0	FALSE	-0.0238333	0.0439654	0.1307395	0	FALSE	FALSE
cg13156795	0.0056325	-0.0110222	-0.0000936	0	FALSE	-0.0174163	-0.0029965	0.0291125	0	FALSE	FALSE
cg13156856	0.1476004	-0.0093766	0.0070233	0	FALSE	0.0744576	-0.0147675	0.089359	0	FALSE	FALSE
cg13156863	-0.0002927	0.058017	0.0460286	0	FALSE	-0.1043155	0.0037006	-0.0001586	0	FALSE	FALSE
cg13156931	0.0245511	-0.0904365	0.0178763	0	FALSE	-0.1891603	0.0151696	-0.0006211	0	FALSE	FALSE
cg13156963	0.0327085	0.0318608	0.1092754	0	FALSE	0.0013831	0.0375785	0.0478275	0	FALSE	FALSE
cg13157098	0.6389375	0.2269282	0.2506754	3	TRUE	0.3492103	0.3123256	0.099798	2	TRUE	TRUE
cg13157113	0.3170533	0.1675858	0.080854	1	FALSE	0.3753753	0.1404198	0.0060535	1	FALSE	FALSE
cg13157158	-0.0023965	0.0635053	0.0810433	0	FALSE	-0.0435621	0.0004658	0.0091872	0	FALSE	FALSE
cg13157267	0.084522	-0.0015432	0.0308042	0	FALSE	0.0253453	0.0092411	0.1419026	0	FALSE	FALSE
cg13157306	0.2396812	0.0603232	0.2838972	2	TRUE	0.4807381	0.2903502	0.0559526	2	TRUE	TRUE
cg13157315	0.1473332	0.2843748	0.1133458	1	FALSE	0.0210332	0.2312302	0.2833341	2	TRUE	FALSE
cg13157328	0.0186254	0.0697699	0.1172053	0	FALSE	-0.2289266	0.0295969	-0.0244645	0	FALSE	FALSE
cg13157414	0.4742605	0.126518	0.3690966	2	TRUE	0.0012766	0.0014769	0.0030107	0	FALSE	FALSE
cg13157426	0.0163682	0.0142268	0.0029937	0	FALSE	0.0462714	0.0061704	0.0010388	0	FALSE	FALSE
cg13157483	-0.0147236	0.080365	0.0208896	0	FALSE	0.2130592	0.1329998	0.0364989	1	FALSE	FALSE
cg13157590	0.4409982	0.2574993	0.1917337	2	TRUE	0.1046023	0.0029563	-0.0003987	0	FALSE	FALSE
cg13157596	0.5494076	0.584088	0.3800678	3	TRUE	-0.0491355	0.6569474	0.2508923	2	TRUE	TRUE
cg13157669	-0.0004109	-0.0036784	0.0003071	0	FALSE	0.0002791	-0.0001976	0.0023157	0	FALSE	FALSE
cg13157774	-0.0103211	-0.0011309	-0.0105239	0	FALSE	-0.1196457	0.0317621	0.0103288	0	FALSE	FALSE
cg13157793	0.0416974	0.2066463	0.0683607	1	FALSE	0.7934265	0.41507	0.1367896	2	TRUE	FALSE
cg13157794	0.3664654	0.0888272	0.161131	1	FALSE	0.0934092	-0.0346635	0.0739252	0	FALSE	FALSE
cg13157799	-0.0288739	-0.0054325	-0.0009216	0	FALSE	-0.2066287	-0.0033993	-0.0004771	0	FALSE	FALSE
cg13157805	0.0679272	0.0351965	0.199594	0	FALSE	-0.0013875	0.0444258	0.04291	0	FALSE	FALSE
cg13157818	-0.0086368	0.0067326	0.0138158	0	FALSE	-0.0111327	-0.000003	-0.0000395	0	FALSE	FALSE
cg13157853	0.0440301	0.0167587	0.039895	0	FALSE	-0.0056297	-0.0033164	0.0028794	0	FALSE	FALSE
cg13157870	0.1167185	0.1153608	0.2999042	1	FALSE	-0.2823866	0.2159281	0.2960731	2	TRUE	FALSE
cg13157980	-0.0467451	0.0005741	-0.0003124	0	FALSE	0.0747861	-0.0006503	-0.0097444	0	FALSE	FALSE
cg13158017	0.0004783	0.0022044	0.041733	0	FALSE	0.154185	0.0630828	0.0934939	0	FALSE	FALSE
cg13158044	0.317906	0.045787	0.0477467	1	FALSE	-0.023571	0.1967131	0.2085573	1	FALSE	FALSE
cg13158128	0.010619	0.0054536	-0.0062248	0	FALSE	0.0082894	0.030643	0.065282	0	FALSE	FALSE
cg13158199	0.0196153	0.0470764	0.0388714	0	FALSE	-0.1596666	-0.0005143	0.000676	0	FALSE	FALSE
cg13158235	0.0718783	0.0573345	0.1999081	0	FALSE	0.0168766	-0.0290245	0.0330105	0	FALSE	FALSE
cg13158272	0.0115606	0.0222237	0.0161119	0	FALSE	0.1431462	0.0102414	-0.0001372	0	FALSE	FALSE
cg13158298	0.1928744	0.1680652	0.1281317	0	FALSE	-0.3037289	0.1682493	0.0353126	0	FALSE	FALSE
cg13158379	-0.0442723	0.0113895	0.0103489	0	FALSE	-0.006791	-0.0003022	-0.0055075	0	FALSE	FALSE
cg13158381	0.1750476	-0.0016229	0.1272417	0	FALSE	-0.2367192	0.0026443	0.0528423	0	FALSE	FALSE
cg13158409	-0.0062115	0.031686	0.0266585	0	FALSE	0.0485887	0.0203306	0.007567	0	FALSE	FALSE
cg13158481	-0.0250728	0.0010235	-0.0036312	0	FALSE	0.0055019	-0.0056606	0.0057468	0	FALSE	FALSE
cg13158571	0.5074878	0.0227357	-0.0133273	1	FALSE	-0.1681486	0.0171515	-0.0082815	0	FALSE	FALSE
cg13158604	0.5131541	0.0664857	0.0263468	1	FALSE	0.4417137	0.0332913	-0.0044339	1	FALSE	FALSE
cg13158676	0.1087796	-0.0008718	-0.0199247	0	FALSE	0.0472282	0.0050508	0.0162515	0	FALSE	FALSE
cg13158742	0.1847408	0.2019467	0.4771233	2	TRUE	-0.0500932	0.3926739	0.2944783	2	TRUE	TRUE
cg13158751	0.0029591	0.2083984	0.152644	1	FALSE	-0.2570424	0.1420496	0.0174587	0	FALSE	FALSE
cg13158784	0.0184751	-0.0077287	-0.0010385	0	FALSE	0.0994237	-0.0001818	0.0093441	0	FALSE	FALSE
cg13158807	0.0401313	0.0977629	-0.0031618	0	FALSE	0.3236299	0.015775	-0.007298	1	FALSE	FALSE
cg13158810	0.1515441	0.0052038	0.0175054	0	FALSE	0.0425654	-0.0051214	0.0036976	0	FALSE	FALSE
cg13158846	-0.0673522	0.0728483	0.001725	0	FALSE	0.0642978	0.315807	-0.0543402	1	FALSE	FALSE
cg13158899	0.0316653	-0.0220104	0.0242526	0	FALSE	0.0548399	-0.0249467	-0.0036225	0	FALSE	FALSE
cg13158903	0.025991	0.0134643	-0.0006793	0	FALSE	-0.0103831	-0.0067671	-0.0027345	0	FALSE	FALSE
cg13158936	0.0059859	-0.0035626	-0.0023786	0	FALSE	-0.1192382	-0.0005782	-0.0011169	0	FALSE	FALSE
cg13158944	0.0220534	-0.001455	-0.0262438	0	FALSE	-0.0042121	0.0032549	0.0010088	0	FALSE	FALSE
cg13158990	0.3719445	0.081663	0.0396458	1	FALSE	-0.2022093	0.0329935	0.0243633	0	FALSE	FALSE
cg13159023	0.0699637	0.6027235	0.4446445	2	TRUE	0.2794487	0.703589	0.4016968	3	TRUE	TRUE
cg13159037	-0.0906169	0.0556254	0.1751719	0	FALSE	0.0419485	-0.0080428	0.0241983	0	FALSE	FALSE
cg13159054	0.3612473	0.1216687	0.1338199	1	FALSE	0.6893688	0.4047393	0.1380112	2	TRUE	FALSE
cg13159060	0.5296953	0.2061507	0.2043256	3	TRUE	-0.121473	0.1839415	0.0993725	0	FALSE	FALSE
cg13159071	0.0533106	-0.0195922	-0.0170398	0	FALSE	0.0232797	0.002977	0.0006007	0	FALSE	FALSE
cg13159078	-0.0018664	-0.0031698	0.0071949	0	FALSE	-0.1241015	-0.0087192	0.004641	0	FALSE	FALSE
cg13159106	-0.0066988	0.0293347	0.00801	0	FALSE	0.0330945	0.0462046	0.02067	0	FALSE	FALSE
cg13159166	-0.0076044	-0.0038991	0.0006007	0	FALSE	-0.0465788	-0.0231985	0.0043243	0	FALSE	FALSE
cg13159168	0.0017594	0.0076262	-0.0004804	0	FALSE	0.1778948	-0.000729	-0.0007985	0	FALSE	FALSE
cg13159251	0.1920235	-0.0039158	0.029209	0	FALSE	-0.0038211	-0.01242	-0.0001747	0	FALSE	FALSE
cg13159303	0.0768967	0.0936414	0.0937124	0	FALSE	-0.3327828	-0.0256797	-0.0005249	0	FALSE	FALSE
cg13159318	-0.0250035	0.0292725	0.1137035	0	FALSE	-0.1861126	-0.0003184	0.0113827	0	FALSE	FALSE
cg13159325	-0.0181085	-0.0157794	-0.0042609	0	FALSE	-0.451005	-0.0078772	-0.0147175	0	FALSE	FALSE
cg13159359	0.0463138	0.0411673	0.0452495	0	FALSE	-0.2421988	-0.067558	0.0111777	0	FALSE	FALSE
cg13159361	0.1255755	0.0201993	0.009608	0	FALSE	-0.1154299	0.0198993	0.0115522	0	FALSE	FALSE
cg13159372	0.2137145	0.0025863	0.1579911	1	FALSE	-0.1247862	0.0295087	0.1906087	0	FALSE	FALSE
cg13159388	-0.0061244	0.0004495	0.00079	0	FALSE	0.0306786	-0.0034612	-0.0018908	0	FALSE	FALSE
cg13159413	-0.0791861	0.0651101	0.1371996	0	FALSE	0.0647163	0.0094988	-0.0543904	0	FALSE	FALSE
cg13159505	-0.0040608	-0.0008765	0.0053512	0	FALSE	0.0034218	0.0006479	-0.0012372	0	FALSE	FALSE
cg13159559	0.085401	0.1298417	-0.0123342	0	FALSE	-0.2001922	0.1206203	0.0189328	0	FALSE	FALSE
cg13159566	0.0156131	0.0247228	-0.0022099	0	FALSE	-0.285474	0.0556208	-0.0278447	0	FALSE	FALSE
cg13159693	0.4382778	0.1086515	0.0927477	1	FALSE	0.1253326	0.0050445	0.0045446	0	FALSE	FALSE
cg13159723	0.0937287	0.0371582	-0.0027942	0	FALSE	0.1385215	-0.0076171	-0.0179085	0	FALSE	FALSE
cg13159785	-0.0687383	0.0623978	0.2228065	1	FALSE	-0.4715932	0.1006152	0.050518	0	FALSE	FALSE
cg13159805	0.5729257	0.6894226	0.0988234	2	TRUE	0.5501653	0.6873091	0.1305124	2	TRUE	TRUE
cg13159823	-0.0053051	-0.0010679	0.0000992	0	FALSE	0.0066044	-0.0003252	-0.0080039	0	FALSE	FALSE
cg13159929	0.4714603	0.4143985	0.3085258	3	TRUE	-0.214663	0.0031082	-0.000743	0	FALSE	FALSE
cg13159946	0.4716394	0.2740325	0.3697178	3	TRUE	0.6582209	0.230618	0.2067442	3	TRUE	TRUE
cg13159985	0.0310346	0.0463945	0.0756324	0	FALSE	-0.0463726	0.0228361	0.0557823	0	FALSE	FALSE
cg13160058	-0.0295337	0.0267808	0.0008848	0	FALSE	0.0257457	0.1374765	0.0335893	0	FALSE	FALSE
cg13160071	-0.0444912	0.0672873	-0.049763	0	FALSE	-0.064463	0.000069	-0.0719	0	FALSE	FALSE
cg13160120	-0.0315099	-0.0311554	-0.0011348	0	FALSE	0.1045928	-0.0250583	0.0088636	0	FALSE	FALSE
cg13160166	-0.0466528	0.0851219	0.1012384	0	FALSE	0.0890318	0.2079253	0.0623009	1	FALSE	FALSE
cg13160181	0.0038144	0.0327084	0.0732588	0	FALSE	0.0500855	0.0119711	-0.0141525	0	FALSE	FALSE
cg13160221	0.1521357	0.0172738	-0.0004303	0	FALSE	0.2160416	0.0738384	0.0083884	1	FALSE	FALSE
cg13160251	0.0143622	0.0106988	-0.007759	0	FALSE	-0.0019787	-0.0012684	0.0306774	0	FALSE	FALSE
cg13160331	-0.0767521	-0.0201617	0.0240205	0	FALSE	-0.2146202	-0.0094071	0.0294865	0	FALSE	FALSE
cg13160355	0.0597347	0.0849733	0.1485584	0	FALSE	0.1022332	0.3101151	-0.0219884	1	FALSE	FALSE
cg13160365	-0.2443265	-0.0129088	-0.0058325	0	FALSE	0.2699436	0.0213945	-0.0063566	1	FALSE	FALSE
cg13160386	0.0010394	0.018614	0.0623708	0	FALSE	0.0918067	-0.0034097	-0.0271273	0	FALSE	FALSE
cg13160423	0.0408708	0.0055644	-0.0182979	0	FALSE	-0.0389289	0.0164777	0.0070384	0	FALSE	FALSE
cg13160449	0.2613337	0.0613749	-0.0175237	1	FALSE	0.2135571	0.2073812	0.0422703	2	TRUE	FALSE
cg13160455	0.0143938	0.0071039	-0.0008138	0	FALSE	-0.0692865	0.0012723	-0.003809	0	FALSE	FALSE
cg13160528	-0.0723666	0.0342139	0.1264011	0	FALSE	-0.0117413	0.0894226	0.2006319	1	FALSE	FALSE
cg13160593	0.4491828	0.0603979	0.2728426	2	TRUE	0.0139648	0.0958191	0.4460042	1	FALSE	FALSE
cg13160637	0.3027567	0.074615	0.0446573	1	FALSE	0.003333	0.0005148	-0.0038451	0	FALSE	FALSE
cg13160774	0.6509866	0.6581819	0.0501876	2	TRUE	0.8557132	0.6801485	0.0302879	2	TRUE	TRUE
cg13160874	0.0298374	0.0150894	-0.0009109	0	FALSE	0.0675209	0.0108872	0.0045639	0	FALSE	FALSE
cg13160884	0.1678019	0.0687381	0.2872044	1	FALSE	0.0262027	0.1090865	0.1896975	0	FALSE	FALSE
cg13160941	0.2530109	0.0130306	0.1395992	1	FALSE	0.0148556	-0.0004111	-0.0001077	0	FALSE	FALSE
cg13160963	0.5092811	0.5381025	0.1330042	2	TRUE	0.4022814	0.4642572	0.0247456	2	TRUE	TRUE
cg13160964	0.0197866	0.0330629	0.1937732	0	FALSE	-0.333042	0.0084398	0.087026	0	FALSE	FALSE
cg13160967	-0.0840641	0.0483772	0.0158325	0	FALSE	0.1846605	0.175163	0.0604145	0	FALSE	FALSE
cg13161012	0.3059108	0.2794822	0.1499075	2	TRUE	0.5040317	0.348105	0.1877769	2	TRUE	TRUE
cg13161013	0.0370546	-0.0367754	0.0020947	0	FALSE	0.0195486	-0.0181752	0.0018114	0	FALSE	FALSE
cg13161081	0.3152925	-0.051366	0.1664478	1	FALSE	-0.0242706	0.1476698	0.1798727	0	FALSE	FALSE
cg13161092	0.4734569	0.031731	0.0539522	1	FALSE	0.0069741	-0.0121388	0.0375478	0	FALSE	FALSE
cg13161113	0.0766245	0.0537302	-0.0006768	0	FALSE	0.0178602	0.0084081	-0.0053921	0	FALSE	FALSE
cg13161206	0.0113052	-0.0040106	0.0077592	0	FALSE	-0.0459692	0.0006963	-0.010133	0	FALSE	FALSE
cg13161259	0.0004236	-0.0048705	-0.000087	0	FALSE	0.016644	0.0024889	0.0149093	0	FALSE	FALSE
cg13161276	0.325562	0.1295902	0.0860179	1	FALSE	-0.146035	0.191564	0.0496722	0	FALSE	FALSE
cg13161280	0.09552	-0.020234	0.014786	0	FALSE	0.3409425	-0.003697	0.0057209	1	FALSE	FALSE
cg13161329	0.079066	0.0020323	0.0242709	0	FALSE	0.0377489	0.0228383	0.0557739	0	FALSE	FALSE
cg13161456	-0.0000029	-0.0001656	-0.0045058	0	FALSE	0.0022807	0.000525	-0.0002788	0	FALSE	FALSE
cg13161534	0.2204051	0.05771	-0.0031557	1	FALSE	-0.2175487	0.0282397	-0.0539371	0	FALSE	FALSE
cg13161545	0.2532231	-0.0087214	0.0574298	1	FALSE	-0.1743808	0.0819849	0.2009991	1	FALSE	FALSE
cg13161557	-0.0187013	0.0341674	0.2668066	1	FALSE	0.1874999	-0.0005605	0.0150236	0	FALSE	FALSE
cg13161584	-0.0915286	0.0160608	-0.0851243	0	FALSE	-0.191118	0.031478	-0.0349638	0	FALSE	FALSE
cg13161612	-0.003634	0.0062881	-0.000082	0	FALSE	0.0127904	0.0808301	0.0689964	0	FALSE	FALSE
cg13161614	0.0995499	0.1798002	0.4985911	1	FALSE	0.0673038	0.2793225	0.3854681	2	TRUE	FALSE
cg13161621	-0.0014373	-0.0089257	-0.0039462	0	FALSE	-0.0592234	-0.0062151	-0.0016212	0	FALSE	FALSE
cg13161658	-0.0802264	0.0340228	0.0837825	0	FALSE	-0.1555168	0.0336957	0.0044653	0	FALSE	FALSE
cg13161727	0.0136333	-0.0192091	0.0276335	0	FALSE	-0.8070152	0.1597241	0.2959275	1	FALSE	FALSE
cg13161831	-0.0846231	0.0044992	0.1078283	0	FALSE	-0.0513545	0.0062962	-0.0067413	0	FALSE	FALSE
cg13161850	0.0121376	0.0164154	0.0079819	0	FALSE	0.0102368	-0.0178023	-0.0035132	0	FALSE	FALSE
cg13161865	0.0428704	0.004554	0.0016926	0	FALSE	-0.2432453	-0.0000218	0.0008709	0	FALSE	FALSE
cg13161901	0.3101761	0.1182255	0.1589915	1	FALSE	-0.0096378	0.109938	0.0136868	0	FALSE	FALSE
cg13161961	0.0093386	0.0548014	0.0061536	0	FALSE	-0.0107683	0.1572228	0.0078444	0	FALSE	FALSE
cg13162088	0.3833911	0.0991739	0.1522036	1	FALSE	0.0562547	-0.0042409	0.0013863	0	FALSE	FALSE
cg13162100	-0.0092633	0.041126	0.0258261	0	FALSE	-0.2167996	0.2805058	0.020205	1	FALSE	FALSE
cg13162127	-0.1473371	0.002512	0.0005495	0	FALSE	-0.0067512	-0.0002419	-0.0038374	0	FALSE	FALSE
cg13162143	-0.0038232	0.002782	0.0047586	0	FALSE	0.0109242	0.0053366	0.015996	0	FALSE	FALSE
cg13162328	0.5092783	0.3720846	0.1771844	2	TRUE	0.178619	0.4229879	0.0474638	1	FALSE	FALSE
cg13162518	0.0057526	-0.000011	-0.0089566	0	FALSE	0.0418347	0.0025233	-0.0344208	0	FALSE	FALSE
cg13162571	0.1553537	0.0247767	0.003872	0	FALSE	-0.2154633	0.0694232	0.0044786	0	FALSE	FALSE
cg13162577	0.0367844	0.0018242	-0.0052414	0	FALSE	-0.2031275	0.0010376	0.0001397	0	FALSE	FALSE
cg13162581	0.7343321	0.4604522	0.4256796	3	TRUE	-0.1121712	0.0083379	0.000503	0	FALSE	FALSE
cg13162609	0.4058041	0.3919409	0.1869251	2	TRUE	-0.0174237	0.0030578	-0.0134824	0	FALSE	FALSE
cg13162615	0.2009096	0.5244304	0.1872733	2	TRUE	0.0102668	0.4829269	0.1227095	1	FALSE	FALSE
cg13162749	-0.0794053	0.1623568	0.2463769	1	FALSE	0.035818	0.274447	0.1142596	1	FALSE	FALSE
cg13162780	-0.1086908	-0.0270062	-0.0314698	0	FALSE	-0.0264867	-0.0012063	-0.0088157	0	FALSE	FALSE
cg13162810	0.0720171	0.0021011	-0.0095369	0	FALSE	0.1301338	0.0727646	-0.0390066	0	FALSE	FALSE
cg13162894	-0.1232202	0.1717673	0.1199132	0	FALSE	0.231232	0.0902332	0.038842	1	FALSE	FALSE
cg13163124	0.1954034	0.1216247	0.0457422	0	FALSE	-0.0037041	-0.0000798	-0.0152899	0	FALSE	FALSE
cg13163169	0.0313468	0.0074251	0.0451873	0	FALSE	-0.067595	-0.0011751	-0.00693	0	FALSE	FALSE
cg13163218	0.144419	0.5351532	0.1531527	1	FALSE	0.0791567	0.596275	0.2467145	2	TRUE	FALSE
cg13163251	-0.1306888	0.0000228	-0.0094786	0	FALSE	0.4612244	0.0335952	0.008762	1	FALSE	FALSE
cg13163297	0.0189242	0.0150619	0.0393101	0	FALSE	-0.0215819	0.0002438	-0.0005145	0	FALSE	FALSE
cg13163403	0.3206461	0.1208585	0.0146305	1	FALSE	0.1452493	0.3071125	0.0682393	1	FALSE	FALSE
cg13163420	0.4488295	0.4492481	0.2783605	3	TRUE	0.2371669	0.5516337	0.2658325	3	TRUE	TRUE
cg13163443	0.0839039	-0.0039681	0.137752	0	FALSE	-0.1555237	0.2703422	0.3231648	2	TRUE	FALSE
cg13163521	0.0006024	0.1072924	0.0169947	0	FALSE	0.1164022	0.0367043	-0.097473	0	FALSE	FALSE
cg13163532	0.5865064	0.25544	0.0687205	2	TRUE	0.7879071	0.3057884	0.11365	2	TRUE	TRUE
cg13163571	0.5963406	0.1465515	0.3780403	2	TRUE	-0.4078048	0.0974003	0.2687658	1	FALSE	FALSE
cg13163660	-0.001729	-0.0001908	0.0045413	0	FALSE	-0.0009631	-0.0000327	-0.0001512	0	FALSE	FALSE
cg13163729	-0.1046063	0.0245407	0.0378771	0	FALSE	-0.370197	0.0593891	0.0868656	0	FALSE	FALSE
cg13163744	-0.0665976	0.0963848	0.1415295	0	FALSE	0.2902213	-0.0052525	0.014162	1	FALSE	FALSE
cg13163765	0.229679	0.0968178	0.4751208	2	TRUE	0.1597857	0.1648431	0.5468951	1	FALSE	FALSE
cg13163770	0.0116857	0.0761892	0.0619568	0	FALSE	-0.0363068	-0.0133057	-0.0071422	0	FALSE	FALSE
cg13163777	0.0170536	0.0110531	0.0010301	0	FALSE	0.003602	-0.0002418	0.0001369	0	FALSE	FALSE
cg13163782	0.2722296	0.1085222	-0.0467568	1	FALSE	-0.2049686	0.1220381	0.059709	0	FALSE	FALSE
cg13163783	-0.0328843	0.0142862	-0.0220564	0	FALSE	-0.1186213	-0.0050202	-0.1373302	0	FALSE	FALSE
cg13163786	0.0064624	-0.0044129	-0.0002354	0	FALSE	0.0079311	0.0067809	0.0000391	0	FALSE	FALSE
cg13163806	0.3670874	0.0936037	0.1285289	1	FALSE	-0.0015581	0.0742978	0.1466661	0	FALSE	FALSE
cg13163833	-0.0039934	0.0132918	0.0383514	0	FALSE	0.1623743	0.0512157	0.0801817	0	FALSE	FALSE
cg13163919	-0.1011047	0.0152428	-0.0058686	0	FALSE	-0.0466435	-0.0071951	0.00118	0	FALSE	FALSE
cg13163930	0.1618128	0.0252777	0.0243953	0	FALSE	-0.5235294	0.0277709	0.0015873	0	FALSE	FALSE
cg13164087	0.3205984	0.0299134	0.1040572	1	FALSE	0.4373848	0.0510327	-0.0983541	1	FALSE	FALSE
cg13164141	-0.003151	0.0170927	0.0028251	0	FALSE	0.0422296	-0.0553601	-0.0092255	0	FALSE	FALSE
cg13164157	-0.0966801	0.082072	0.0672171	0	FALSE	0.8063882	0.1229095	0.0089729	1	FALSE	FALSE
cg13164238	0.0724473	-0.0004946	0.018857	0	FALSE	0.0394673	-0.0002155	0.0010696	0	FALSE	FALSE
cg13164309	0.0033119	-0.0027415	0.0175133	0	FALSE	0.000484	0.0014929	0.0279143	0	FALSE	FALSE
cg13164343	0.2173037	0.4766932	0.3311998	3	TRUE	0.0794169	0.5301864	0.3677369	2	TRUE	TRUE
cg13164345	0.2820422	-0.0129622	0.1423106	1	FALSE	-0.0207554	0.0296926	0.0557699	0	FALSE	FALSE
cg13164395	0.1452356	-0.0171161	0.000315	0	FALSE	0.2482399	-0.0246086	-0.0033979	1	FALSE	FALSE
cg13164526	0.0349439	0.0017198	0.0089466	0	FALSE	0.002552	0.0009457	0.0364644	0	FALSE	FALSE
cg13164537	0.164361	0.0788917	0.0771044	0	FALSE	0.0687546	0.0033143	0.0096444	0	FALSE	FALSE
cg13164675	-0.0270877	-0.000736	0.0003241	0	FALSE	-0.0446415	0.0059313	0.0157763	0	FALSE	FALSE
cg13164743	0.4645029	0.0708624	0.1157546	1	FALSE	0.1753892	0.0733141	0.0344314	0	FALSE	FALSE
cg13164752	-0.0014303	-0.0113787	-0.0062787	0	FALSE	-0.0299965	0.0080788	0.1413109	0	FALSE	FALSE
cg13164763	0.3813126	0.0946314	0.1881379	1	FALSE	0.0464886	0.0695858	0.0695139	0	FALSE	FALSE
cg13164831	0.3946114	0.0670453	0.0685807	1	FALSE	0.1607702	0.2405376	0.2643153	2	TRUE	FALSE
cg13164993	0.0979428	0.0482018	0.1039899	0	FALSE	-0.0233302	0.0861279	0.1385696	0	FALSE	FALSE
cg13165009	-0.0774651	0.0043487	0.0099829	0	FALSE	0.5133769	-0.0041007	0.0482754	1	FALSE	FALSE
cg13165041	0.1741426	0.0617282	0.0366576	0	FALSE	-0.0191532	0.0544234	0.0687783	0	FALSE	FALSE
cg13165049	-0.2058687	-0.0182912	-0.0173517	0	FALSE	0.0259401	-0.0004877	0.0018741	0	FALSE	FALSE
cg13165063	0.0282697	0.0449727	0.1216516	0	FALSE	-0.0084683	0.1113441	0.0198038	0	FALSE	FALSE
cg13165076	0.1138955	0.0358124	0.0942438	0	FALSE	0.0277318	-0.0003107	-0.0059957	0	FALSE	FALSE
cg13165085	-0.1103493	0.1632907	0.1040885	0	FALSE	0.0548217	0.2500407	0.1918173	1	FALSE	FALSE
cg13165139	0.4965814	0.4268233	0.1441107	2	TRUE	0.477402	0.6155227	0.1698858	2	TRUE	TRUE
cg13165140	0.064275	0.0574481	0.0190712	0	FALSE	-0.0129558	-0.0132612	0.0225027	0	FALSE	FALSE
cg13165154	-0.0078335	-0.0105018	0.0128456	0	FALSE	0.0353803	-0.0022564	0.0029327	0	FALSE	FALSE
cg13165174	-0.0137592	0.0005531	-0.0045958	0	FALSE	-0.0782101	0.0015872	0.0043487	0	FALSE	FALSE
cg13165198	-0.0137049	-0.0012836	0.0081941	0	FALSE	-0.1045746	-0.0034662	0.005975	0	FALSE	FALSE
cg13165212	0.0953896	0.3213131	0.1528339	1	FALSE	-0.0306238	0.0093586	-0.0181749	0	FALSE	FALSE
cg13165240	0.1721449	0.0188048	0.0150098	0	FALSE	0.0391347	0.0364318	0.0212122	0	FALSE	FALSE
cg13165281	0.0066949	0.0310194	0.1121537	0	FALSE	0.2802687	0.051963	0.043687	1	FALSE	FALSE
cg13165335	0.5423827	0.3040011	0.2700993	3	TRUE	0.9247994	0.0353566	-0.0123655	1	FALSE	FALSE
cg13165390	-0.001037	0.0197943	0.2031846	1	FALSE	0.0069531	0.0387955	0.0964714	0	FALSE	FALSE
cg13165452	0.2223314	0.0133078	0.1171449	1	FALSE	0.622725	0.0836915	-0.0001741	1	FALSE	FALSE
cg13165472	0.223435	0.1252082	0.0878552	1	FALSE	0.0051579	0.0780224	-0.0675157	0	FALSE	FALSE
cg13165489	-0.0018873	0.0101332	0.1108172	0	FALSE	-0.0596158	0.0047913	-0.0122077	0	FALSE	FALSE
cg13165620	0.0273095	-0.0010216	0.0486405	0	FALSE	-0.2009491	-0.0167945	-0.0173881	0	FALSE	FALSE
cg13165704	-0.0007607	-0.0039369	0.0070529	0	FALSE	0.3596148	-0.0211703	0.0166723	1	FALSE	FALSE
cg13165753	0.5489753	0.0114467	0.0045119	1	FALSE	-0.2490509	0.0021764	-0.0033456	0	FALSE	FALSE
cg13165840	0.0025651	-0.0092698	-0.0022763	0	FALSE	0.0089861	-0.0002424	0.0000459	0	FALSE	FALSE
cg13165846	-0.2026314	0.0425971	0.1084609	0	FALSE	0.0672497	0.013017	-0.0209055	0	FALSE	FALSE
cg13165854	0.0936533	0.0834255	0.2227114	1	FALSE	0.5918382	0.3014701	0.0699247	2	TRUE	FALSE
cg13165856	-0.0103317	0.0190772	0.0192456	0	FALSE	0.0552767	-0.0123663	-0.0138059	0	FALSE	FALSE
cg13165983	-0.0327845	0.0063741	-0.0070696	0	FALSE	0.0855485	-0.0037288	-0.006852	0	FALSE	FALSE
cg13165992	-0.0000322	-0.000432	-0.002621	0	FALSE	0.1931513	0.0067704	0.0019478	0	FALSE	FALSE
cg13166018	-0.0201898	0.0009252	-0.0001636	0	FALSE	0.0089081	0.0014291	0.0003585	0	FALSE	FALSE
cg13166019	-0.0877422	0.0532189	0.126582	0	FALSE	0.2647914	0.1896539	0.1530232	1	FALSE	FALSE
cg13166025	0.2268596	0.1052876	0.0928263	1	FALSE	0.269312	0.0806755	0.2727971	2	TRUE	FALSE
cg13166098	0.0015396	0.2585468	0.0162476	1	FALSE	-0.0593307	-0.0296328	0.003084	0	FALSE	FALSE
cg13166107	0.0215172	-0.030823	-0.0042844	0	FALSE	0.0025045	0.0031147	0.0143747	0	FALSE	FALSE
cg13166115	-0.0212319	-0.0065937	0.0002235	0	FALSE	-0.0552079	0.0373955	0.0369178	0	FALSE	FALSE
cg13166116	-0.0281628	0.0581188	0.0012694	0	FALSE	-0.0020813	0.0033792	-0.0026282	0	FALSE	FALSE
cg13166171	-0.0070628	0.0495733	0.1063957	0	FALSE	-0.1055346	-0.0259906	-0.0317399	0	FALSE	FALSE
cg13166178	-0.0119404	-0.0137949	0.0023427	0	FALSE	-0.0036436	0.0020846	-0.0019971	0	FALSE	FALSE
cg13166213	-0.0920075	-0.0123049	-0.0079664	0	FALSE	-0.2172271	0.0600411	-0.0049172	0	FALSE	FALSE
cg13166333	0.0946421	0.0827228	0.0195183	0	FALSE	0.5927993	0.3065967	0.0059617	2	TRUE	FALSE
cg13166458	0.120976	0.1264016	0.263142	1	FALSE	-0.4276235	0.01247	0.2294658	1	FALSE	FALSE
cg13166520	0.4170156	0.0788584	0.2826532	2	TRUE	-0.0149602	0.0075627	0.0073346	0	FALSE	FALSE
cg13166532	0.1725356	0.0795295	0.0801753	0	FALSE	0.3961541	0.2341098	0.0008012	2	TRUE	FALSE
cg13166535	0.0160661	0.0666057	0.0570038	0	FALSE	0.0290712	-0.0289982	0.0014967	0	FALSE	FALSE
cg13166553	0.1114418	-0.0124735	0.029201	0	FALSE	-0.0517622	0.0129286	0.0746121	0	FALSE	FALSE
cg13166622	-0.0096376	-0.023149	-0.0101127	0	FALSE	-0.1912106	-0.0072101	0.0021913	0	FALSE	FALSE
cg13166625	0.1356156	0.2218705	0.3092241	2	TRUE	-0.0850546	0.5090269	0.3351386	2	TRUE	TRUE
cg13166635	0.2756301	0.0441299	0.2730374	2	TRUE	0.3179154	0.2397289	0.3301755	3	TRUE	TRUE
cg13166642	-0.0011212	0.000683	-0.0000104	0	FALSE	-0.0001932	0.0012149	0.0021188	0	FALSE	FALSE
cg13166748	-0.0379273	-0.0316929	-0.0053969	0	FALSE	-0.1359582	0.0008225	0.0010435	0	FALSE	FALSE
cg13166781	0.0965965	-0.011605	0.0076706	0	FALSE	-0.1026257	-0.0192204	-0.012201	0	FALSE	FALSE
cg13166816	0.055178	0.0797364	0.1388851	0	FALSE	-0.0798384	0.0146471	0.0125739	0	FALSE	FALSE
cg13166854	-0.0621628	-0.0039538	0.0085354	0	FALSE	0.0171842	-0.0142767	-0.0021796	0	FALSE	FALSE
cg13166875	0.1021601	0.0538108	0.0304214	0	FALSE	-0.0230008	0.050869	-0.012653	0	FALSE	FALSE
cg13166888	0.2785105	0.0434209	0.0189995	1	FALSE	-0.4477396	0.0855936	-0.0100759	0	FALSE	FALSE
cg13166894	0.010644	0.0017789	0.0147444	0	FALSE	-0.020665	0.0000355	-0.0051092	0	FALSE	FALSE
cg13166942	0.0000252	0.0267192	-0.0040151	0	FALSE	-0.0473971	0.0233201	0.0567105	0	FALSE	FALSE
cg13166992	0.0033065	0.0100464	0.0137259	0	FALSE	0.0780163	0.0013335	0.000304	0	FALSE	FALSE
cg13167052	-0.1753646	-0.0066509	-0.0039289	0	FALSE	-0.1816721	0.052034	0.034338	0	FALSE	FALSE
cg13167075	0.0120793	-0.0028207	-0.0082359	0	FALSE	0.031961	0.0003114	-0.0003347	0	FALSE	FALSE
cg13167102	0.2348204	-0.0101915	-0.0062194	1	FALSE	0.2792299	0.009838	0.0140841	1	FALSE	FALSE
cg13167143	0.0012583	0.2706051	0.0011935	1	FALSE	-0.059198	0.2572114	-0.000072	1	FALSE	FALSE
cg13167196	-0.0011246	-0.0065333	0.0000928	0	FALSE	-0.038305	0.0429222	0.0301167	0	FALSE	FALSE
cg13167197	-0.2850936	0.1164018	0.2662883	1	FALSE	-0.4696279	0.0839128	0.0494811	0	FALSE	FALSE
cg13167263	0.0058263	0.0776661	0.0829853	0	FALSE	-0.0046126	0.2465275	0.1042024	1	FALSE	FALSE
cg13167340	0.2583238	0.3276935	0.2583909	3	TRUE	0.443026	0.1218031	0.0173363	1	FALSE	FALSE
cg13167353	0.0355563	0.0259729	0.1439595	0	FALSE	0.1996623	0.0397885	0.0206841	0	FALSE	FALSE
cg13167372	0.001418	-0.0151793	-0.0012676	0	FALSE	-0.003915	-0.0495937	-0.0025951	0	FALSE	FALSE
cg13167431	-0.0019769	0.005544	0.0094218	0	FALSE	-0.0063974	-0.0078954	0.0078715	0	FALSE	FALSE
cg13167443	0.0023496	-0.0000686	-0.000043	0	FALSE	0.0758212	-0.0025866	-0.0000025	0	FALSE	FALSE
cg13167473	0.2196184	0.2108736	0.1960209	2	TRUE	0.3116825	0.1651378	0.1935222	1	FALSE	FALSE
cg13167562	-0.003569	0.0276041	-0.0058754	0	FALSE	-0.2083776	0.1037719	0.0824332	0	FALSE	FALSE
cg13167664	0.134037	0.117576	0.4364137	1	FALSE	0.2206014	0.3346057	0.616054	3	TRUE	FALSE
cg13167730	0.116787	-0.0617344	-0.0027837	0	FALSE	0.0408027	-0.0406286	0.0018996	0	FALSE	FALSE
cg13167810	0.1952328	0.1195871	0.2914207	1	FALSE	-0.0102296	0.2000401	0.2282589	2	TRUE	FALSE
cg13167816	0.0694245	0.1293324	0.0181378	0	FALSE	-0.5475912	-0.0183169	-0.0037018	0	FALSE	FALSE
cg13167828	-0.0128075	-0.0014408	-0.0004182	0	FALSE	0.1341818	-0.0105204	0.0045873	0	FALSE	FALSE
cg13167860	-0.0572814	0.0323695	0.095333	0	FALSE	0.0767244	0.0104886	-0.001286	0	FALSE	FALSE
cg13167862	-0.1371914	0.067981	0.1439779	0	FALSE	-0.000034	0.0039768	-0.004793	0	FALSE	FALSE
cg13167913	0.103774	0.1887287	0.2241699	1	FALSE	0.0135726	0.2715503	0.131071	1	FALSE	FALSE
cg13167947	0.1387096	0.1838767	0.0903631	0	FALSE	-0.0167197	0.3151831	0.1127024	1	FALSE	FALSE
cg13168012	-0.2345222	-0.0034099	0.0012902	0	FALSE	0.0173961	0.0244378	0.0025484	0	FALSE	FALSE
cg13168042	0.0037634	0.0049629	-0.0096718	0	FALSE	0.0003922	0.0014229	-0.000254	0	FALSE	FALSE
cg13168050	0.4928075	0.1194696	0.4239721	2	TRUE	0.019176	0.0170068	0.0164742	0	FALSE	FALSE
cg13168087	-0.2011524	0.02448	0.0242991	0	FALSE	0.529422	-0.0264202	0.088491	1	FALSE	FALSE
cg13168117	0.3140523	0.3095545	0.3603321	3	TRUE	0.0010016	0.3513734	0.0866912	1	FALSE	FALSE
cg13168187	0.265814	0.2063115	0.2724072	3	TRUE	-0.1156696	0.1192398	0.2048129	1	FALSE	FALSE
cg13168221	0.4342784	0.1239622	0.0578264	1	FALSE	-0.1046052	0.0019309	-0.0005813	0	FALSE	FALSE
cg13168274	0.0357542	-0.0334591	-0.0022104	0	FALSE	0.1016956	-0.0060806	-0.0013231	0	FALSE	FALSE
cg13168280	0.1231216	0.052638	0.0058854	0	FALSE	0.1140869	0.0887093	0.0246062	0	FALSE	FALSE
cg13168288	0.007989	-0.040429	-0.0495672	0	FALSE	-0.0068113	0.0109041	-0.0216762	0	FALSE	FALSE
cg13168314	-0.013332	-0.0063233	-0.0051552	0	FALSE	-0.0716738	0.0024809	0.0002122	0	FALSE	FALSE
cg13168326	0.0510726	0.1077869	0.1513297	0	FALSE	-0.0036902	0.2179146	0.0944805	1	FALSE	FALSE
cg13168333	0.0570273	0.0565127	0.016979	0	FALSE	0.2035853	0.0238158	-0.0185922	1	FALSE	FALSE
cg13168351	0.0393425	0.0819131	0.1676949	0	FALSE	-0.0964415	0.0044472	0.0144609	0	FALSE	FALSE
cg13168374	0.0111612	0.0001416	0.0082478	0	FALSE	0.0002009	-0.0010742	0.0040018	0	FALSE	FALSE
cg13168396	0.5069797	0.3423844	0.046865	2	TRUE	0.516897	0.2092628	-0.0638583	2	TRUE	TRUE
cg13168407	0.5794283	0.5701632	0.4026842	3	TRUE	-0.2387293	0.6039352	0.6223281	2	TRUE	TRUE
cg13168411	0.5182561	0.5414536	0.2133001	3	TRUE	0.3003654	0.5512766	0.3804599	3	TRUE	TRUE
cg13168428	0.0268924	0.0017761	-0.0024753	0	FALSE	-0.009291	0.0004182	-0.000454	0	FALSE	FALSE
cg13168437	0.6739813	0.5180914	0.2271571	3	TRUE	0.1981985	0.5294201	0.3240917	2	TRUE	TRUE
cg13168438	-0.0165848	0.3305948	0.5092256	2	TRUE	0.0024095	0.2678526	0.1926014	1	FALSE	FALSE
cg13168447	0.4799159	0.6803117	0.1237812	2	TRUE	0.81479	0.7991936	0.1079015	2	TRUE	TRUE
cg13168555	0.0179211	0.0889771	0.3011719	1	FALSE	0.013498	-0.008025	0.0270708	0	FALSE	FALSE
cg13168557	0.4494939	0.1086255	0.1762904	1	FALSE	0.5176872	0.1138245	0.0570434	1	FALSE	FALSE
cg13168563	-0.1265226	-0.1019769	-0.0126997	0	FALSE	-0.317043	-0.0478487	0.0003968	0	FALSE	FALSE
cg13168598	0.0900699	0.4332984	0.1536276	1	FALSE	0.4265019	0.4931978	0.1857377	2	TRUE	FALSE
cg13168617	0.1676859	0.0484433	0.040807	0	FALSE	-0.0244993	0.0631179	0.1043041	0	FALSE	FALSE
cg13168683	0.0508861	0.044256	0.0002653	0	FALSE	0.0162809	0.0254053	0.0188191	0	FALSE	FALSE
cg13168746	0.0431623	0.033933	0.0061163	0	FALSE	-0.1426453	0.0092852	0.0144309	0	FALSE	FALSE
cg13168774	-0.0203806	0.002788	-0.0102767	0	FALSE	0.0669142	0.0435603	0.0044987	0	FALSE	FALSE
cg13168820	-0.0089605	0.082034	0.0022662	0	FALSE	0.0953843	0.3029956	0.0220816	1	FALSE	FALSE
cg13168847	0.0461949	0.0685095	0.2489887	1	FALSE	0.1181058	0.1563448	0.1261114	0	FALSE	FALSE
cg13168877	0.0640674	0.0732668	0.2051878	1	FALSE	0.2183638	0.1202492	0.093325	1	FALSE	FALSE
cg13168919	-0.0104048	-0.011451	-0.0005728	0	FALSE	0.0790164	-0.0162166	0.0005666	0	FALSE	FALSE
cg13168937	-0.0640581	0.1224109	0.0357573	0	FALSE	0.0784587	0.0996233	0.0589765	0	FALSE	FALSE
cg13169003	0.0327589	0.0028441	-0.0037046	0	FALSE	-0.0455716	0.0004397	0.0351056	0	FALSE	FALSE
cg13169011	-0.0007376	-0.0017544	-0.0026263	0	FALSE	0.0003023	-0.0004926	-0.0019254	0	FALSE	FALSE
cg13169065	-0.0160901	-0.0444438	-0.0196693	0	FALSE	0.0137925	-0.0220071	0.0082417	0	FALSE	FALSE
cg13169069	0.2759305	0.0137245	0.0393839	1	FALSE	-0.0823109	0.0234367	0.0456104	0	FALSE	FALSE
cg13169073	0.4882983	0.1208502	0.188465	1	FALSE	-0.0646675	0.1352295	0.1224641	0	FALSE	FALSE
cg13169075	0.0000728	0.0004286	0.0080773	0	FALSE	0.0166222	-0.0202167	0.0000608	0	FALSE	FALSE
cg13169081	0.0046914	-0.0147412	-0.0000432	0	FALSE	0.0339754	-0.0000764	0.0001193	0	FALSE	FALSE
cg13169221	0.0738789	0.0304545	0.0605099	0	FALSE	-0.005174	-0.0169453	-0.0175967	0	FALSE	FALSE
cg13169301	0.1543627	-0.0041483	-0.0118247	0	FALSE	-0.419606	-0.0023546	0.0056243	0	FALSE	FALSE
cg13169373	-0.0143926	-0.0168169	-0.0144008	0	FALSE	-0.0816236	-0.0172064	-0.0200041	0	FALSE	FALSE
cg13169408	0.041921	0.0323502	0.0155907	0	FALSE	-0.0056479	0.002951	0.0289552	0	FALSE	FALSE
cg13169479	-0.0334369	0.0882747	0.0689902	0	FALSE	0.0876541	0.1436471	0.0139733	0	FALSE	FALSE
cg13169484	0.0175161	0.0431816	0.0006109	0	FALSE	0.0605406	0.095784	-0.007204	0	FALSE	FALSE
cg13169491	-0.0571151	-0.0169591	-0.0007824	0	FALSE	0.0406387	0.0025869	-0.0132168	0	FALSE	FALSE
cg13169525	0.594225	0.5455565	0.310547	3	TRUE	0.637357	0.5508637	0.2830797	3	TRUE	TRUE
cg13169527	0.0820754	0.0212423	0.0939294	0	FALSE	0.0059755	-0.0390874	-0.0038322	0	FALSE	FALSE
cg13169574	-0.0065402	-0.0201605	-0.0004026	0	FALSE	0.0140167	-0.0003107	0.0042839	0	FALSE	FALSE
cg13169575	-0.0172628	0.0305152	0.0503882	0	FALSE	0.068839	-0.0012179	-0.0001155	0	FALSE	FALSE
cg13169641	-0.0016231	-0.0549859	0.0726131	0	FALSE	0.4043818	0.108832	0.0442728	1	FALSE	FALSE
cg13169766	0.0135372	0.0259929	-0.0158048	0	FALSE	-0.021006	-0.000274	-0.0171826	0	FALSE	FALSE
cg13169780	0.827722	0.1362657	0.0224097	1	FALSE	0.6372765	0.5115872	0.0092897	2	TRUE	FALSE
cg13169845	0.7454277	0.0395356	0.20881	2	TRUE	0.9466299	0.4863693	0.1024621	2	TRUE	TRUE
cg13169863	0.1553343	0.003319	0.0009578	0	FALSE	-0.0881898	-0.0006631	0.0649429	0	FALSE	FALSE
cg13169939	0.0721358	-0.0005361	0.0009992	0	FALSE	-0.0466208	-0.0002806	0.0011701	0	FALSE	FALSE
cg13169967	0.0006212	-0.0205364	0.0176764	0	FALSE	0.0622401	0.0122054	0.0284441	0	FALSE	FALSE
cg13170005	0.0981859	-0.0663931	0.0747986	0	FALSE	-0.0406209	-0.0248279	0.0091891	0	FALSE	FALSE
cg13170031	-0.0047859	-0.0328309	0.0002795	0	FALSE	-0.0853556	-0.0053766	-0.0085697	0	FALSE	FALSE
cg13170032	0.6216541	0.0074645	-0.0199636	1	FALSE	0.5166885	0.0432222	0.032028	1	FALSE	FALSE
cg13170048	0.2501882	0.0114968	0.0809779	1	FALSE	0.1245126	0.02965	0.1911627	0	FALSE	FALSE
cg13170051	0.1760461	0.1470603	0.2139076	1	FALSE	0.3617048	0.1147481	0.0105617	1	FALSE	FALSE
cg13170064	0.0700153	0.2797973	0.2710216	2	TRUE	0.0057057	0.164418	0.1272065	0	FALSE	FALSE
cg13170076	0.0314037	0.0278318	-0.0163138	0	FALSE	0.0569566	-0.0000035	-0.0544712	0	FALSE	FALSE
cg13170130	-0.0019221	0.0060081	0.0022579	0	FALSE	-0.0010419	-0.0161746	0.0149152	0	FALSE	FALSE
cg13170147	-0.0020374	0.0021672	-0.0000318	0	FALSE	0.0029913	0.0356571	0.0054862	0	FALSE	FALSE
cg13170174	0.0506453	0.0529882	0.0786513	0	FALSE	-0.1627807	0.0740961	0.0795306	0	FALSE	FALSE
cg13170179	-0.0558834	0.1293277	0.1957617	0	FALSE	0.0603627	0.0684431	-0.0109607	0	FALSE	FALSE
cg13170235	0.1990461	0.1089479	0.2298613	1	FALSE	-0.0968703	0.3784865	0.3998635	2	TRUE	FALSE
cg13170263	0.0052786	-0.0175104	-0.0417413	0	FALSE	0.0371025	-0.0000582	-0.0037931	0	FALSE	FALSE
cg13170327	0.457052	0.0592833	0.2760108	2	TRUE	-0.2631487	0.0950555	0.4406519	1	FALSE	FALSE
cg13170347	-0.0304009	0.004223	-0.006938	0	FALSE	0.0605248	0.0009406	0.0051359	0	FALSE	FALSE
cg13170443	-0.0182684	-0.0294831	0.0562636	0	FALSE	-0.1372301	-0.0112072	0.1142411	0	FALSE	FALSE
cg13170450	0.5907088	0.4371391	0.2994722	3	TRUE	0.0604433	0.4697298	0.3348986	2	TRUE	TRUE
cg13170462	-0.2571411	-0.0041657	0.3865229	1	FALSE	0.3251521	0.2234371	0.6399569	3	TRUE	FALSE
cg13170492	0.0315502	0.0228321	0.017111	0	FALSE	0.1461505	0.020415	0.0181096	0	FALSE	FALSE
cg13170497	-0.1053777	0.0830101	0.0705516	0	FALSE	-0.4130888	0.086721	-0.0544717	0	FALSE	FALSE
cg13170558	0.0556909	0.0580436	0.195652	0	FALSE	0.2538507	0.071591	0.1634693	1	FALSE	FALSE
cg13170600	0.0056796	-0.1320872	-0.0027325	0	FALSE	0.0321113	0.0951449	-0.0043051	0	FALSE	FALSE
cg13170640	0.0062876	0.0009548	0.003345	0	FALSE	-0.0146935	-0.0117316	-0.0004682	0	FALSE	FALSE
cg13170700	0.0678676	0.0253308	-0.0108053	0	FALSE	-0.0697198	0.0112873	0.0080239	0	FALSE	FALSE
cg13170704	0.0273006	0.0520232	0.031843	0	FALSE	0.0579486	-0.0228199	-0.0380415	0	FALSE	FALSE
cg13170721	0.0034335	0.0014849	0.008639	0	FALSE	0.0025461	-0.0010836	-0.0062294	0	FALSE	FALSE
cg13170807	0.0493413	0.0152469	0.019018	0	FALSE	0.0405444	-0.0043378	0.0079816	0	FALSE	FALSE
cg13170891	0.1260511	0.005168	-0.0015271	0	FALSE	0.1493698	0.0000086	0.0111229	0	FALSE	FALSE
cg13170934	0.3789317	0.365939	0.1141844	2	TRUE	0.1687002	0.316793	0.1175091	1	FALSE	FALSE
cg13170954	-0.0009726	-0.0153248	0.000091	0	FALSE	0.0015286	-0.0057388	0.0005338	0	FALSE	FALSE
cg13170967	-0.0321939	-0.0038494	0.0483693	0	FALSE	-0.0618403	-0.0019133	0.001234	0	FALSE	FALSE
cg13171067	0.2433103	0.2150444	0.293973	3	TRUE	0.2193779	0.392528	0.1842776	2	TRUE	TRUE
cg13171103	0.1871399	0.0032919	0.055843	0	FALSE	0.016577	-0.0037421	-0.0073836	0	FALSE	FALSE
cg13171192	0.0974523	0.0370411	0.0417721	0	FALSE	0.2823368	-0.0079412	0.0549418	1	FALSE	FALSE
cg13171197	0.0221503	0.0019487	0.0122227	0	FALSE	0.0481411	0.0163492	-0.0033928	0	FALSE	FALSE
cg13171203	-0.0079556	0.0001179	0.0019998	0	FALSE	-0.0164894	0.0003773	0.0011892	0	FALSE	FALSE
cg13171223	-0.1587703	0.0516673	0.0240396	0	FALSE	-0.0383174	-0.0257037	-0.0201363	0	FALSE	FALSE
cg13171304	0.0923957	0.0467126	0.0221033	0	FALSE	0.003777	-0.0227809	-0.0337732	0	FALSE	FALSE
cg13171565	0.0794301	-0.0478557	0.0029647	0	FALSE	-0.0779817	-0.0480125	0.0245932	0	FALSE	FALSE
cg13171643	0.4460324	0.0288232	0.0091626	1	FALSE	-0.1477028	0.0007796	-0.008621	0	FALSE	FALSE
cg13171679	0.0089237	-0.0005501	0.000206	0	FALSE	0.306138	-0.0245629	-0.018477	1	FALSE	FALSE
cg13171761	0.1076901	0.3207182	0.1422958	1	FALSE	0.1911077	0.3185344	0.1018662	1	FALSE	FALSE
cg13171890	0.3753408	0.4027441	0.042281	2	TRUE	0.4764159	0.4969983	0.056138	2	TRUE	TRUE
cg13171904	-0.0466915	0.0088658	-0.0544786	0	FALSE	0.1482866	-0.0023265	-0.0560378	0	FALSE	FALSE
cg13171934	0.1599617	0.0482241	-0.0043055	0	FALSE	-0.013122	-0.0010182	0.0122267	0	FALSE	FALSE
cg13171943	0.3953615	0.2060964	-0.0304514	2	TRUE	0.1675078	0.0536107	-0.1143003	0	FALSE	FALSE
cg13172020	0.0539853	0.0443691	-0.0061864	0	FALSE	0.0041721	0.0000279	-0.0006668	0	FALSE	FALSE
cg13172033	0.4247016	0.2909561	0.1222044	2	TRUE	0.1541043	0.4250378	0.2030134	2	TRUE	TRUE
cg13172076	-0.0042081	-0.0149646	0.0001897	0	FALSE	-0.256234	0.0073379	0.0190483	0	FALSE	FALSE
cg13172130	0.0552553	0.2726373	0.0880907	1	FALSE	0.0025977	0.0422847	0.039174	0	FALSE	FALSE
cg13172153	0.0005879	0.0021059	0.0004157	0	FALSE	-0.1655097	-0.0136171	0.0109164	0	FALSE	FALSE
cg13172254	0.6819825	0.2553948	0.0140362	2	TRUE	0.5881802	0.327278	0.102903	2	TRUE	TRUE
cg13172367	0.2841981	-0.0025177	0.2226183	2	TRUE	-0.0061284	0.0104928	0.2332819	1	FALSE	FALSE
cg13172432	-0.1034016	0.0486864	0.0398017	0	FALSE	0.2396985	0.0078938	0.0077769	1	FALSE	FALSE
cg13172549	0.0010445	-0.0202218	0.0000086	0	FALSE	-0.0014772	-0.1236355	-0.0225786	0	FALSE	FALSE
cg13172554	0.0896252	0.1855721	0.1440362	0	FALSE	0.1111445	0.350474	0.062872	1	FALSE	FALSE
cg13172637	0.5117896	0.171098	0.0215261	1	FALSE	0.517988	0.237592	0.0516806	2	TRUE	FALSE
cg13172724	-0.0105539	0.2996122	0.311553	2	TRUE	0.1626742	0.2443601	0.0726047	1	FALSE	FALSE
cg13172732	0.0157189	-0.0018927	-0.0003011	0	FALSE	0.3597958	-0.0119627	-0.0034751	1	FALSE	FALSE
cg13172884	0.0186646	0.0274906	0.0193358	0	FALSE	0.0006765	0.0446237	0.0201899	0	FALSE	FALSE
cg13172904	0.0545476	-0.0198836	0.0100032	0	FALSE	0.1815278	-0.0167463	0.0007603	0	FALSE	FALSE
cg13172905	0.1530948	0.0479506	0.0963134	0	FALSE	-0.2270132	0.0352609	0.0017778	0	FALSE	FALSE
cg13172906	-0.0054603	0.0101861	0.0254799	0	FALSE	-0.2054822	-0.012485	-0.0027847	0	FALSE	FALSE
cg13172943	0.4638935	0.1344211	0.3381486	2	TRUE	0.44693	0.3804646	0.2225261	3	TRUE	TRUE
cg13173029	0.1258638	0.0938856	0.1804258	0	FALSE	0.112119	0.2505733	0.3687182	2	TRUE	FALSE
cg13173077	0.0286205	0.0046611	0.0050189	0	FALSE	-0.0087719	-0.002417	0.0037844	0	FALSE	FALSE
cg13173118	0.0148079	0.0049271	0.0002083	0	FALSE	-0.1644567	0.0037325	0.2192915	1	FALSE	FALSE
cg13173164	0.0972949	0.1036631	-0.1400017	0	FALSE	-0.1331664	0.0539467	-0.1518634	0	FALSE	FALSE
cg13173204	-0.0530079	0.0031995	-0.0046166	0	FALSE	0.0444349	-0.000373	-0.0000219	0	FALSE	FALSE
cg13173260	0.1805428	0.2415205	-0.005795	1	FALSE	0.4841481	0.1690024	0.0756614	1	FALSE	FALSE
cg13173268	0.0012387	0.0165541	0.002286	0	FALSE	-0.0871809	0.0084693	0.0281796	0	FALSE	FALSE
cg13173286	0.3893283	0.0227124	0.0772014	1	FALSE	-0.0715873	0.0002653	-0.0047651	0	FALSE	FALSE
cg13173305	0.3794503	0.2578612	0.2250604	3	TRUE	0.0304676	0.1095449	-0.0017704	0	FALSE	FALSE
cg13173342	0.3383849	0.0659104	-0.0089679	1	FALSE	-0.0084288	0.0792095	-0.0402436	0	FALSE	FALSE
cg13173392	0.1076191	0.0414642	0.0247316	0	FALSE	-0.0888476	-0.0393478	-0.0085343	0	FALSE	FALSE
cg13173405	0.0096993	0.0650096	0.0029273	0	FALSE	0.6638119	0.2042943	-0.0182849	2	TRUE	FALSE
cg13173415	0.0065568	0.0195856	0.0619894	0	FALSE	-0.0063941	0.0006601	0.0229465	0	FALSE	FALSE
cg13173444	0.2643448	0.021509	0.1648662	1	FALSE	-0.1329553	0.1728748	0.1974691	0	FALSE	FALSE
cg13173466	0.3146359	0.0554707	0.2222179	2	TRUE	-0.1077194	0.0878672	0.1482226	0	FALSE	FALSE
cg13173471	0.1056488	-0.0167501	0.0025171	0	FALSE	-0.0037322	-0.0076609	0.0260771	0	FALSE	FALSE
cg13173533	-0.010627	-0.0021933	0.0003952	0	FALSE	-0.0000739	-0.0002109	0.0017526	0	FALSE	FALSE
cg13173536	0.0004088	0.0126906	0.0215864	0	FALSE	-0.0284688	-0.0309674	-0.0083413	0	FALSE	FALSE
cg13173541	0.0373653	-0.0010793	0.0641342	0	FALSE	0.091326	-0.0105942	0.0317191	0	FALSE	FALSE
cg13173567	0.3652014	0.0215819	0.0739635	1	FALSE	0.0025686	-0.0076962	-0.0040442	0	FALSE	FALSE
cg13173692	0.1381859	0.0321649	0.0593142	0	FALSE	0.0135222	-0.0379426	0.0030531	0	FALSE	FALSE
cg13173809	-0.0284088	-0.0125899	0.002361	0	FALSE	-0.0462574	0.0023776	0.0027873	0	FALSE	FALSE
cg13173871	-0.0156565	0.0032541	0.0018344	0	FALSE	0.1126961	-0.0049114	0.0068828	0	FALSE	FALSE
cg13173898	-0.0232493	-0.0003579	0.1381201	0	FALSE	-0.0893515	-0.0062974	0.1014453	0	FALSE	FALSE
cg13173903	0.6834297	0.5293998	0.1182799	2	TRUE	0.550873	0.5896162	-0.0133007	2	TRUE	TRUE
cg13173909	0.2338828	0.0331356	-0.0311818	1	FALSE	0.277328	0.121899	0.0552916	1	FALSE	FALSE
cg13173924	0.0584402	0.0086412	0.0105544	0	FALSE	0.0952802	-0.0000131	0.0023929	0	FALSE	FALSE
cg13173982	0.5869285	0.1797157	0.3002194	2	TRUE	0.4055952	0.2238533	0.0414377	2	TRUE	TRUE
cg13174001	-0.0656629	0.0629862	0.323979	1	FALSE	0.1664843	0.08005	0.1297041	0	FALSE	FALSE
cg13174009	0.403275	0.3789125	0.1735732	2	TRUE	-0.0409055	0.5007997	0.3086929	2	TRUE	TRUE
cg13174051	-0.0191961	0.0081751	0.0747179	0	FALSE	0.0632032	0.0066188	0.0187287	0	FALSE	FALSE
cg13174077	-0.0151175	0.0728958	0.0215655	0	FALSE	0.0740476	0.0802379	0.0199965	0	FALSE	FALSE
cg13174083	-0.0121622	0.025882	0.0069675	0	FALSE	0.0513339	0.0472932	-0.0119963	0	FALSE	FALSE
cg13174084	0.4243116	0.1831611	0.0438123	1	FALSE	-0.0040772	0.2186231	0.0686193	1	FALSE	FALSE
cg13174161	0.2032828	0.0931168	0.1788305	1	FALSE	0.3113327	0.0192915	-0.0254384	1	FALSE	FALSE
cg13174197	0.5142843	0.1600959	0.0341387	1	FALSE	0.6910815	0.4876787	-0.1626113	2	TRUE	FALSE
cg13174229	-0.1530744	-0.0077979	0.1237134	0	FALSE	-0.0217916	-0.0052872	0.0848143	0	FALSE	FALSE
cg13174253	0.161506	0.2781652	0.1415141	1	FALSE	0.4757169	0.432412	0.1533351	2	TRUE	FALSE
cg13174255	0.0485989	0.0652928	0.0680686	0	FALSE	0.055835	-0.0090627	-0.0208443	0	FALSE	FALSE
cg13174293	0.1909099	0.0341866	0.0160144	0	FALSE	-0.0361102	0.0718026	0.0516637	0	FALSE	FALSE
cg13174306	0.2101934	0.0358095	0.0190823	1	FALSE	-0.2121822	0.0323247	-0.014609	0	FALSE	FALSE
cg13174337	-0.0071633	0.012253	0.0207663	0	FALSE	0.100084	0.0121088	-0.0410537	0	FALSE	FALSE
cg13174342	0.5170653	0.3282539	0.1295177	2	TRUE	0.4888457	0.3179099	0.1022407	2	TRUE	TRUE
cg13174406	-0.0279694	0.010396	-0.0167828	0	FALSE	0.0629074	0.014441	0.0578363	0	FALSE	FALSE
cg13174522	0.2650406	0.084024	0.0739349	1	FALSE	-0.073853	0.0714809	0.160971	0	FALSE	FALSE
cg13174599	-0.1608149	0.0128953	0.0081637	0	FALSE	0.0579103	0.0008126	0.0047799	0	FALSE	FALSE
cg13174651	0.4580676	0.488587	0.4092379	3	TRUE	0.2134026	0.5283491	0.4972292	3	TRUE	TRUE
cg13174688	0.0072991	0.0081783	0.0768788	0	FALSE	0.047406	0.0050504	-0.0123129	0	FALSE	FALSE
cg13174850	0.4809261	0.4599155	0.4819914	3	TRUE	-0.5323682	0.3762788	0.479764	2	TRUE	TRUE
cg13174898	0.1624782	-0.0404701	0.0075573	0	FALSE	-0.1009101	-0.0145515	-0.0135932	0	FALSE	FALSE
cg13174913	0.3151399	0.1097128	0.0539094	1	FALSE	-0.1697143	-0.0028157	-0.0089509	0	FALSE	FALSE
cg13174949	0.0898582	-0.0170838	-0.0204873	0	FALSE	0.0199557	0.0038481	0.000942	0	FALSE	FALSE
cg13175003	-0.0253126	-0.0152432	0.0058862	0	FALSE	-0.043991	-0.0017051	0.013368	0	FALSE	FALSE
cg13175060	0.217651	0.0287026	0.4415266	2	TRUE	0.0637795	0.0821499	0.461494	1	FALSE	FALSE
cg13175078	0.4816853	0.1711749	0.2106933	2	TRUE	0.0668049	0.2099825	0.1494455	1	FALSE	FALSE
cg13175173	0.0115301	0.0973749	0.1795086	0	FALSE	-0.0431078	-0.0089309	0.0407454	0	FALSE	FALSE
cg13175191	0.0786912	0.2165474	0.2137515	2	TRUE	-0.0078532	-0.0006091	-0.0682363	0	FALSE	FALSE
cg13175254	0.192018	0.0078518	0.0511752	0	FALSE	0.0006848	0.00092	-0.0043191	0	FALSE	FALSE
cg13175282	-0.0043692	0.0715614	0.0001283	0	FALSE	-0.053972	0.1512181	0.0155304	0	FALSE	FALSE
cg13175329	0.014526	-0.0101182	0.0214172	0	FALSE	0.0004295	0.002016	0.0045856	0	FALSE	FALSE
cg13175344	-0.001035	0.0001752	0.0012516	0	FALSE	0.0171039	0.0049847	0.0297837	0	FALSE	FALSE
cg13175480	0.3590812	0.4589134	0.3985368	3	TRUE	0.1310546	0.511395	0.393324	2	TRUE	TRUE
cg13175526	0.0036058	-0.0118779	0.0001712	0	FALSE	-0.0525977	0.001802	-0.0014439	0	FALSE	FALSE
cg13175563	-0.1009395	0.016698	0.0049752	0	FALSE	0.1358705	0.0512261	-0.0233294	0	FALSE	FALSE
cg13175572	0.067975	-0.0038363	0.0011196	0	FALSE	0.0021979	-0.0055832	0.0171776	0	FALSE	FALSE
cg13175589	0.2378513	0.2714044	0.0808485	2	TRUE	0.0048423	-0.0043375	0.0037341	0	FALSE	FALSE
cg13175736	0.0623102	0.0222998	0.0173201	0	FALSE	-0.0313265	0.3523863	0.0404341	1	FALSE	FALSE
cg13175739	0.0788217	0.0628605	0.09704	0	FALSE	0.0148926	-0.0025517	0.0052023	0	FALSE	FALSE
cg13175746	-0.0015467	-0.0678067	0.0011494	0	FALSE	0.0299395	-0.0005057	-0.0072271	0	FALSE	FALSE
cg13175773	0.3503503	0.3918213	0.5345457	3	TRUE	0.070054	0.4895835	0.577543	2	TRUE	TRUE
cg13175778	-0.0192333	0.0185272	0.1384452	0	FALSE	-0.1837959	0.007258	0.0374235	0	FALSE	FALSE
cg13175780	-0.0187028	-0.0099028	0.0095542	0	FALSE	-0.0523981	0.0052861	-0.0089407	0	FALSE	FALSE
cg13175786	0.0843397	-0.0066248	0.0144509	0	FALSE	0.0481798	-0.0336025	0.0208001	0	FALSE	FALSE
cg13175824	-0.1881035	-0.0003526	0.0021834	0	FALSE	0.2454724	0.0033879	-0.0327365	1	FALSE	FALSE
cg13175830	-0.0725981	0.0004993	-0.0109614	0	FALSE	-0.0256698	0.0002769	0.0038108	0	FALSE	FALSE
cg13175850	0.6300766	0.0402441	0.0181439	1	FALSE	0.4689818	0.2982415	0.0372049	2	TRUE	FALSE
cg13175981	0.0424865	0.7133943	0.0399042	1	FALSE	0.8532001	0.6757729	0.0858826	2	TRUE	FALSE
cg13176012	0.0051347	0.017332	0.0272828	0	FALSE	0.0195006	-0.0008347	-0.0017779	0	FALSE	FALSE
cg13176035	-0.0260201	-0.0172406	0.0930437	0	FALSE	-0.0401995	-0.0002685	0.0003541	0	FALSE	FALSE
cg13176070	0.016127	0.0774398	0.2896672	1	FALSE	0.2051582	0.0067096	-0.017332	1	FALSE	FALSE
cg13176077	0.0260232	0.0005544	0.0215553	0	FALSE	0.0625728	0.0039744	0.034667	0	FALSE	FALSE
cg13176083	0.3884166	0.0668517	0.0903225	1	FALSE	-0.160883	0.0553143	0.1184319	0	FALSE	FALSE
cg13176143	0.4283235	0.5309997	0.3607648	3	TRUE	-0.2604167	0.6101459	0.4417559	2	TRUE	TRUE
cg13176235	0.0066063	-0.0131894	-0.0065186	0	FALSE	0.0574962	0.0077289	-0.0318281	0	FALSE	FALSE
cg13176243	0.1018385	0.0343198	0.0424952	0	FALSE	0.0459246	0.0038232	0.0043502	0	FALSE	FALSE
cg13176285	-0.1128508	0.0114009	0.0229751	0	FALSE	-0.3408926	0.0115762	0.0481407	0	FALSE	FALSE
cg13176360	0.0524892	0.1359442	0.0459365	0	FALSE	-0.0241227	0.0056749	0.0019667	0	FALSE	FALSE
cg13176393	0.0042431	-0.00098	0.0005262	0	FALSE	-0.0511434	-0.0088196	0.0021475	0	FALSE	FALSE
cg13176443	-0.1539944	0.0077449	0.0072422	0	FALSE	0.0798243	0.0442211	0.0408511	0	FALSE	FALSE
cg13176454	-0.0001288	-0.0008008	-0.0132805	0	FALSE	-0.069046	-0.0179644	0.0007231	0	FALSE	FALSE
cg13176505	0.2036141	0.335307	0.3345022	3	TRUE	0.2035214	0.3492549	0.1926095	2	TRUE	TRUE
cg13176511	0.1038205	0.0088709	0.0049005	0	FALSE	0.0468499	0.0271527	0.0255666	0	FALSE	FALSE
cg13176608	-0.000871	0.0363657	0.0463923	0	FALSE	0.1710838	0.000372	-0.000342	0	FALSE	FALSE
cg13176715	0.2336471	0.3952958	0.2006034	3	TRUE	0.1254235	0.4971837	0.2710461	2	TRUE	TRUE
cg13176741	-0.1876838	0.0784274	0.2902458	1	FALSE	0.1366728	0.0853854	0.0845889	0	FALSE	FALSE
cg13176760	0.2338258	0.0930899	0.0830778	1	FALSE	-0.0680841	0.0324881	0.1171162	0	FALSE	FALSE
cg13176778	0.0407304	-0.0076958	0.0207392	0	FALSE	0.0457576	-0.0049624	0.0092161	0	FALSE	FALSE
cg13176785	-0.1460744	0.0137025	0.0097167	0	FALSE	-0.0113775	-0.0036815	0.0025642	0	FALSE	FALSE
cg13176806	0.0311563	0.0000619	0.0007584	0	FALSE	-0.0205777	0.0008372	0.0005947	0	FALSE	FALSE
cg13176867	0.2315825	0.2544926	-0.0435789	2	TRUE	-0.2203856	-0.004582	-0.0432362	0	FALSE	FALSE
cg13176948	0.0038097	-0.0083306	0.0635469	0	FALSE	0.1417722	0.003188	-0.0094677	0	FALSE	FALSE
cg13176979	-0.0132083	-0.0360174	0.0043862	0	FALSE	0.0050649	-0.012244	-0.0036174	0	FALSE	FALSE
cg13176990	0.3587391	0.0473361	0.2286524	2	TRUE	0.2868922	0.0704323	0.203844	2	TRUE	TRUE
cg13177026	0.0022542	0.0173217	0.0084632	0	FALSE	-0.0047786	0.0000588	0.0039392	0	FALSE	FALSE
cg13177052	0.5324521	0.2366776	0.1467741	2	TRUE	0.7109516	0.1768294	0.0741011	1	FALSE	FALSE
cg13177053	-0.0042309	0.0117856	0.0007306	0	FALSE	0.0217593	0.0217973	0.0069032	0	FALSE	FALSE
cg13177056	0.001865	0.0007718	-0.0970079	0	FALSE	0.0199138	-0.0012495	-0.0008965	0	FALSE	FALSE
cg13177058	0.045001	0.0069862	0.0080896	0	FALSE	0.0992752	0.0019128	-0.0014931	0	FALSE	FALSE
cg13177275	0.004957	-0.0107112	0.0000223	0	FALSE	0.0002391	0.0027919	-0.0042919	0	FALSE	FALSE
cg13177342	-0.0990338	0.0822551	0.0662031	0	FALSE	0.2967516	0.1810286	0.0389749	1	FALSE	FALSE
cg13177374	0.1339184	0.0332167	-0.0002009	0	FALSE	0.0713286	0.0001092	-0.0009311	0	FALSE	FALSE
cg13177421	0.0021884	-0.0000976	-0.0003999	0	FALSE	-0.0051901	-0.0074472	-0.0003327	0	FALSE	FALSE
cg13177453	0.200001	0.1335972	0.21359	2	TRUE	0.0322658	0.0334777	0.0767052	0	FALSE	FALSE
cg13177458	0.0085835	-0.0022298	-0.0012248	0	FALSE	0.0138939	0.0048501	0.0008766	0	FALSE	FALSE
cg13177658	0.011051	0.0186094	-0.0060139	0	FALSE	0.0028013	0.010142	-0.0001431	0	FALSE	FALSE
cg13177747	0.2792943	0.0755128	0.1402718	1	FALSE	-0.2111432	0.1270322	0.1448367	0	FALSE	FALSE
cg13177756	-0.0510452	-0.0001043	0.0000276	0	FALSE	0.0025257	-0.012734	0.0007137	0	FALSE	FALSE
cg13177758	-0.0004287	-0.0205324	0.0002864	0	FALSE	0.0051803	-0.0228	-0.0116832	0	FALSE	FALSE
cg13177778	-0.0361459	0.000849	-0.0215308	0	FALSE	-0.2627416	0.0043795	0.0026573	0	FALSE	FALSE
cg13177860	0.0811913	0.2170982	0.045034	1	FALSE	0.0361725	0.0013405	0.0043167	0	FALSE	FALSE
cg13177873	-0.0398925	-0.0054664	0.0003132	0	FALSE	0.0167304	-0.0046403	0.0132562	0	FALSE	FALSE
cg13177903	0.0087436	0.0151634	0.0222501	0	FALSE	0.1739766	-0.0002887	-0.0060701	0	FALSE	FALSE
cg13177921	0.45251	0.2602635	0.4646868	3	TRUE	0.2314457	0.093488	0.4607267	2	TRUE	TRUE
cg13177923	0.0007522	-0.0016961	-0.0041896	0	FALSE	-0.1232802	-0.0019049	0.0016609	0	FALSE	FALSE
cg13178077	0.0165956	0.2202138	0.0126161	1	FALSE	0.3012251	0.3433959	0.003259	2	TRUE	FALSE
cg13178170	0.0680048	0.0647059	0.0437818	0	FALSE	-0.3709896	-0.0225547	-0.0058009	0	FALSE	FALSE
cg13178198	-0.0053445	-0.0016051	-0.0449613	0	FALSE	0.0572304	0.0017576	0.0022517	0	FALSE	FALSE
cg13178361	0.0012033	-0.000243	0.0000036	0	FALSE	-0.0001002	-0.0014453	0.0000848	0	FALSE	FALSE
cg13178372	0.1559098	0.238272	0.002187	1	FALSE	0.7734127	0.2677744	-0.0072806	2	TRUE	FALSE
cg13178374	0.0015357	0.0017104	0.0048442	0	FALSE	0.0197564	0.0081114	0.0212518	0	FALSE	FALSE
cg13178487	0.2040315	0.1797107	0.013437	1	FALSE	0.1866152	0.0904892	-0.0091163	0	FALSE	FALSE
cg13178524	0.0617593	0.1375577	0.0149649	0	FALSE	-0.1723258	0.0672363	0.0141566	0	FALSE	FALSE
cg13178532	0.1833533	-0.0022285	0.1529777	0	FALSE	-0.1024681	0.001676	0.265646	1	FALSE	FALSE
cg13178580	-0.0160156	0.0008561	0.0024072	0	FALSE	-0.0049504	-0.0000132	-0.0173471	0	FALSE	FALSE
cg13178597	0.0017696	0.0028397	0.0092227	0	FALSE	0.0119	0.0029532	0.009703	0	FALSE	FALSE
cg13178667	0.1373068	-0.0002596	0.0219057	0	FALSE	0.0014419	-0.0021635	-0.0326321	0	FALSE	FALSE
cg13178709	0.0394729	-0.0024411	-0.0002519	0	FALSE	-0.0381439	-0.0013425	-0.0208779	0	FALSE	FALSE
cg13178755	0.1304156	0.0103531	-0.0161114	0	FALSE	-0.0090089	0.000866	-0.0087313	0	FALSE	FALSE
cg13178766	-0.0714709	-0.0197211	0.0745693	0	FALSE	0.0236373	-0.0187369	0.0058196	0	FALSE	FALSE
cg13178873	-0.1826533	0.0407426	0.0324609	0	FALSE	0.0822404	0.0085041	-0.0006778	0	FALSE	FALSE
cg13178910	-0.0603434	0.1602744	0.2211103	1	FALSE	0.0835763	0.2931209	0.0018026	1	FALSE	FALSE
cg13178929	0.0007057	-0.0297272	0.0006165	0	FALSE	-0.0061786	-0.0616783	0.0240226	0	FALSE	FALSE
cg13179058	0.1919958	-0.0052756	0.2108838	1	FALSE	0.0848175	0.0019806	0.0323775	0	FALSE	FALSE
cg13179071	-0.0452554	0.0449138	0.0340983	0	FALSE	-0.1868991	-0.0005799	-0.0009634	0	FALSE	FALSE
cg13179074	0.051727	0.0183951	0.0198417	0	FALSE	-0.0229236	0.0157418	-0.013589	0	FALSE	FALSE
cg13179077	0.1056963	0.0011616	0.0015658	0	FALSE	-0.0006874	0.0235415	0.0520198	0	FALSE	FALSE
cg13179084	0.1404432	-0.0035914	0.0784775	0	FALSE	0.1912021	0.1093832	-0.0116397	0	FALSE	FALSE
cg13179085	0.0035129	0.0641076	-0.0403755	0	FALSE	0.1027709	0.2548315	-0.0047628	1	FALSE	FALSE
cg13179087	0.2082412	0.0377402	0.0424122	1	FALSE	-0.0516254	0.0850774	0.0871802	0	FALSE	FALSE
cg13179128	0.0206381	0.0771795	0.0448152	0	FALSE	-0.2029111	0.0806007	-0.0394446	0	FALSE	FALSE
cg13179130	0.3994754	0.4407439	0.040057	2	TRUE	0.3869796	0.6074973	0.1529094	2	TRUE	TRUE
cg13179216	-0.0029728	-0.0229723	0.0226705	0	FALSE	0.1082231	0.0546118	0.0904843	0	FALSE	FALSE
cg13179234	-0.0920279	0.0747604	0.1260836	0	FALSE	0.2110186	0.1137455	0.0001831	1	FALSE	FALSE
cg13179236	-0.0402709	0.0154714	-0.0020878	0	FALSE	-0.0042957	-0.006124	0.0116326	0	FALSE	FALSE
cg13179255	0.0972231	-0.0013706	0.0652063	0	FALSE	0.0455092	0.0013019	0.1223034	0	FALSE	FALSE
cg13179330	0.0383024	0.1060032	-0.0076158	0	FALSE	0.0127051	-0.0026838	-0.0000092	0	FALSE	FALSE
cg13179445	0.1056179	0.0069651	0.0714936	0	FALSE	0.0691729	0.0007274	0.0342386	0	FALSE	FALSE
cg13179469	0.2076699	0.3206146	0.1942378	2	TRUE	-0.1468171	0.3738367	0.0593704	1	FALSE	FALSE
cg13179472	0.1692149	0.0382291	-0.0050616	0	FALSE	-0.076232	0.011203	0.0040378	0	FALSE	FALSE
cg13179508	0.6978103	0.4626813	0.1849536	2	TRUE	0.4200088	0.3863373	0.1881108	2	TRUE	TRUE
cg13179592	-0.0003854	0.0044405	-0.0003438	0	FALSE	-0.089497	0.0008418	0.0001717	0	FALSE	FALSE
cg13179669	0.3536979	0.0652866	0.1690794	1	FALSE	0.0820512	0.125069	0.1733936	0	FALSE	FALSE
cg13179716	-0.0259395	-0.0005044	-0.014841	0	FALSE	0.2418992	-0.0358664	0.1281481	1	FALSE	FALSE
cg13179821	0.1920944	0.0224055	0.0274521	0	FALSE	0.001725	0.017867	0.010328	0	FALSE	FALSE
cg13179828	0.1594883	0.0305925	0.0038795	0	FALSE	0.0554489	0.0856085	0.0522936	0	FALSE	FALSE
cg13179880	0.3801121	0.425039	-0.073606	2	TRUE	0.638135	0.2928011	-0.0081664	2	TRUE	TRUE
cg13179915	0.5113716	0.1592216	0.1443294	1	FALSE	0.2679655	0.1050431	0.000643	1	FALSE	FALSE
cg13179916	0.0754402	0.085141	-0.0044403	0	FALSE	0.0380598	0.011678	0.0462686	0	FALSE	FALSE
cg13179983	0.0873794	0.2519471	-0.012919	1	FALSE	0.2102456	0.2768745	0.1474632	2	TRUE	FALSE
cg13179992	0.0725889	0.0163401	-0.0033628	0	FALSE	0.002302	0.0012428	0.0127719	0	FALSE	FALSE
cg13180005	0.7374527	0.4942918	0.1669248	2	TRUE	0.4702825	0.558992	0.1351812	2	TRUE	TRUE
cg13180038	0.6461975	0.4952666	0.0206145	2	TRUE	0.6487304	0.5779086	0.005326	2	TRUE	TRUE
cg13180064	0.0507679	-0.0002692	0.0239126	0	FALSE	0.4918064	0.1368603	0.0416618	1	FALSE	FALSE
cg13180098	0.1000905	-0.0024468	0.0022962	0	FALSE	0.0085346	-0.0021878	0.0496909	0	FALSE	FALSE
cg13180110	0.2386383	0.4158044	0.3306159	3	TRUE	0.0078529	0.5453824	0.3859971	2	TRUE	TRUE
cg13180152	0.2370926	0.1471983	0.5593647	2	TRUE	0.0620198	0.1803353	0.2978678	1	FALSE	FALSE
cg13180165	-0.0000745	-0.0012644	0.0044441	0	FALSE	-0.0007837	-0.0007653	0.0000566	0	FALSE	FALSE
cg13180207	0.4238196	0.0720974	0.0900409	1	FALSE	-0.0031327	0.0027216	-0.0205021	0	FALSE	FALSE
cg13180210	0.060638	-0.0125033	0.0083749	0	FALSE	-0.2012767	0.0051854	0.0129065	0	FALSE	FALSE
cg13180224	0.0238806	-0.0095427	-0.1769813	0	FALSE	-0.1025744	0.2103469	-0.1065605	1	FALSE	FALSE
cg13180232	-0.0897171	-0.0125174	0.0098648	0	FALSE	0.0742768	0.0920492	-0.0716556	0	FALSE	FALSE
cg13180252	0.0004296	0.0518125	0.0274174	0	FALSE	0.0172612	-0.0005055	-0.0005015	0	FALSE	FALSE
cg13180280	0.1565056	0.0426664	0.032522	0	FALSE	0.0059199	0.0029412	0.1291287	0	FALSE	FALSE
cg13180282	0.0058674	-0.0071966	-0.0022256	0	FALSE	-0.0150445	0.0044254	-0.0027208	0	FALSE	FALSE
cg13180293	-0.0054448	0.0000675	-0.0000101	0	FALSE	-0.158878	-0.0188711	0.0002423	0	FALSE	FALSE
cg13180315	-0.0002605	0.4898992	-0.0204514	1	FALSE	0.5142259	0.7526729	-0.0085661	2	TRUE	FALSE
cg13180351	-0.0318847	0.0871805	0.1652451	0	FALSE	0.0270343	-0.0122174	-0.005216	0	FALSE	FALSE
cg13180377	0.0841408	0.1515551	-0.0113129	0	FALSE	-0.0487097	0.0158968	0.0386644	0	FALSE	FALSE
cg13180424	-0.0013126	0.0115042	-0.0122379	0	FALSE	-0.0033378	-0.0006971	-0.0153668	0	FALSE	FALSE
cg13180496	-0.0909257	-0.0060415	-0.0067518	0	FALSE	0.1086539	-0.001817	0.0218655	0	FALSE	FALSE
cg13180508	0.0262933	0.1493955	0.0936658	0	FALSE	0.0259907	0.04204	0.0065175	0	FALSE	FALSE
cg13180519	-0.0031523	0.0107474	0.0033329	0	FALSE	-0.0000838	-0.0062048	0.0063977	0	FALSE	FALSE
cg13180539	-0.0324902	0.0378479	0.0719395	0	FALSE	0.3818441	0.0588117	0.1229556	1	FALSE	FALSE
cg13180566	0.1811307	0.1140483	0.1233753	0	FALSE	0.0061324	0.0016557	0.0026173	0	FALSE	FALSE
cg13180581	0.110574	0.1351106	0.130428	0	FALSE	0.1949258	0.1471324	0.06153	0	FALSE	FALSE
cg13180678	0.0829624	-0.000564	0.0640093	0	FALSE	0.0631228	-0.0232673	0.028584	0	FALSE	FALSE
cg13180703	0.0001623	0.0003307	-0.0001346	0	FALSE	-0.0075264	0.0006683	0.0007612	0	FALSE	FALSE
cg13180787	0.3747587	0.4853402	0.5335942	3	TRUE	-0.1155062	0.5194753	0.3770537	2	TRUE	TRUE
cg13180809	0.044395	-0.0010437	0.0141723	0	FALSE	-0.2066616	0.0673002	0.0141659	0	FALSE	FALSE
cg13180811	-0.0209206	-0.0137839	-0.0121491	0	FALSE	-0.0006992	0.0026961	0.0085937	0	FALSE	FALSE
cg13180844	0.0086042	0.0048107	0.0020927	0	FALSE	-0.1490152	-0.0353541	0.0120806	0	FALSE	FALSE
cg13180920	0.0677533	0.2717751	0.0397516	1	FALSE	-0.0575772	0.1837956	-0.004566	0	FALSE	FALSE
cg13180952	0.0053734	-0.0071608	0.0121818	0	FALSE	0.0098279	-0.0120274	0.0020701	0	FALSE	FALSE
cg13180971	0.413116	0.5168366	0.3310787	3	TRUE	0.6532101	0.6333396	0.2839617	3	TRUE	TRUE
cg13181022	-0.2277777	0.034695	-0.0154687	0	FALSE	0.0376346	0.0794256	-0.0521408	0	FALSE	FALSE
cg13181026	-0.0240634	0.0508487	0.084197	0	FALSE	0.0324899	0.019824	0.0733174	0	FALSE	FALSE
cg13181052	0.2539093	0.374545	0.1634995	2	TRUE	-0.1216712	0.3989944	0.4735589	2	TRUE	TRUE
cg13181079	0.5815579	0.5299855	0.0567472	2	TRUE	0.3797164	0.5466349	0.0541214	2	TRUE	TRUE
cg13181164	0.0234992	-0.0096781	-0.0019776	0	FALSE	-0.2034391	0.0183824	0.0199008	0	FALSE	FALSE
cg13181202	0.0021748	-0.0076538	0.0011306	0	FALSE	-0.0033804	0.003135	0.0024671	0	FALSE	FALSE
cg13181251	0.4775073	-0.0250265	0.0614263	1	FALSE	-0.0380422	0.0579587	-0.0077065	0	FALSE	FALSE
cg13181287	-0.0604672	0.0132917	0.0483274	0	FALSE	-0.1225827	-0.0095908	-0.0161274	0	FALSE	FALSE
cg13181291	0.1746954	0.1016498	0.4118644	1	FALSE	0.12421	0.2510903	0.0950656	1	FALSE	FALSE
cg13181385	-0.0009036	0.0001217	0.0086095	0	FALSE	-0.0008492	0.001104	0.0075929	0	FALSE	FALSE
cg13181426	-0.0016289	0.1009022	0.0247664	0	FALSE	-0.2511947	0.0308163	0.0125648	0	FALSE	FALSE
cg13181537	0.0057816	-0.0011601	0.0090927	0	FALSE	0.0104232	0.0012409	-0.0052016	0	FALSE	FALSE
cg13181604	0.7003095	0.4472269	0.1932413	2	TRUE	0.5025106	0.5292143	0.1876264	2	TRUE	TRUE
cg13181643	-0.084824	-0.0027035	-0.0120858	0	FALSE	0.1121774	0.0002058	-0.0001391	0	FALSE	FALSE
cg13181680	0.1097226	0.0175552	0.0784942	0	FALSE	-0.0339039	0.1040283	0.1045174	0	FALSE	FALSE
cg13181718	0.5600286	0.184648	0.1855144	1	FALSE	-0.2812111	0.0305264	0.0044201	0	FALSE	FALSE
cg13181745	0.0016545	-0.0221782	0.0172754	0	FALSE	-0.0856774	-0.0210524	0.1105307	0	FALSE	FALSE
cg13181747	0.0264153	0.0142793	0.0521799	0	FALSE	-0.0134721	0.0035793	-0.002203	0	FALSE	FALSE
cg13181777	0.1952778	0.2826423	0.2561378	2	TRUE	0.4724512	0.2345913	0.0163323	2	TRUE	TRUE
cg13181797	-0.0417325	-0.008525	-0.0014984	0	FALSE	-0.0960966	-0.0035485	-0.0016784	0	FALSE	FALSE
cg13181826	0.1003146	0.0096248	-0.0000743	0	FALSE	0.1370675	0.0145724	-0.0302661	0	FALSE	FALSE
cg13181928	0.037463	-0.019715	0.0206055	0	FALSE	0.0510986	0.0361356	-0.0133917	0	FALSE	FALSE
cg13181943	0.0121819	-0.0090083	-0.0046047	0	FALSE	-0.0758746	0.0215331	0.0060846	0	FALSE	FALSE
cg13181950	0.0492319	0.0471801	0.0947384	0	FALSE	0.0526798	0.0344177	0.0372308	0	FALSE	FALSE
cg13181969	-0.0053281	0.0240576	0.0060142	0	FALSE	0.0221872	0.0261454	0.0151919	0	FALSE	FALSE
cg13181974	0.0028231	0.0264393	0.0141495	0	FALSE	-0.2015471	-0.0251173	-0.0098331	0	FALSE	FALSE
cg13182010	0.0036632	-0.0010443	-0.0547762	0	FALSE	0.462779	0.0887296	-0.0352929	1	FALSE	FALSE
cg13182014	0.2143902	0.0090873	0.1012265	1	FALSE	-0.0595198	-0.0087594	0.0000897	0	FALSE	FALSE
cg13182145	-0.0007418	-0.0140922	-0.0010553	0	FALSE	-0.1827438	0.0076209	0.0065128	0	FALSE	FALSE
cg13182161	0.0407326	0.1757052	0.1134775	0	FALSE	-0.0435922	0.1190206	-0.0224145	0	FALSE	FALSE
cg13182163	0.0252908	0.0099882	-0.0027488	0	FALSE	0.0027398	-0.0097861	-0.0519923	0	FALSE	FALSE
cg13182233	-0.0244637	0.0059547	-0.0219201	0	FALSE	0.1047803	0.0004121	0.0255082	0	FALSE	FALSE
cg13182323	0.1533647	0.164479	0.0070459	0	FALSE	-0.0472942	0.0156168	-0.0539503	0	FALSE	FALSE
cg13182339	0.0733125	0.0136345	0.075084	0	FALSE	0.0975576	0.0013943	-0.0022002	0	FALSE	FALSE
cg13182391	-0.0015324	0.0036587	-0.0037085	0	FALSE	0.0031146	0.0065014	-0.0010337	0	FALSE	FALSE
cg13182412	0.1796357	0.4080689	-0.1118065	1	FALSE	0.3582557	0.5170137	-0.1857238	2	TRUE	FALSE
cg13182480	-0.0809562	-0.0029291	0.0441462	0	FALSE	-0.007087	0.0012277	0.0462049	0	FALSE	FALSE
cg13182522	-0.0098168	-0.0024951	0.0005807	0	FALSE	-0.0607358	0.0034018	-0.0002964	0	FALSE	FALSE
cg13182547	0.0598632	0.0200741	0.3814013	1	FALSE	0.1427663	0.0782197	0.1835114	0	FALSE	FALSE
cg13182563	0.0036852	-0.0021472	-0.0107431	0	FALSE	0.234988	0.0029469	-0.0256412	1	FALSE	FALSE
cg13182599	-0.0029795	0.0436234	-0.0025484	0	FALSE	0.1497796	0.0030275	0.0084162	0	FALSE	FALSE
cg13182602	-0.0028662	-0.0060461	-0.0079881	0	FALSE	-0.011407	-0.0024714	0.0009924	0	FALSE	FALSE
cg13182625	0.1799551	0.1959732	-0.0498003	0	FALSE	0.3243819	0.2861112	-0.2933019	2	TRUE	FALSE
cg13182658	-0.0200579	0.0268752	0.0410472	0	FALSE	-0.4379266	0.0185943	0.0168471	0	FALSE	FALSE
cg13182713	0.3293746	0.0144717	-0.0243434	1	FALSE	-0.0091924	0.0002385	0.0023199	0	FALSE	FALSE
cg13182731	-0.0745361	-0.0228265	0.004456	0	FALSE	0.1587001	0.0760831	0.0005341	0	FALSE	FALSE
cg13182756	0.0431012	0.0000562	0.0015852	0	FALSE	0.0440316	0.0090047	0.009458	0	FALSE	FALSE
cg13182816	-0.004317	0.0035434	-0.0139745	0	FALSE	0.004526	0.0300322	0.0663066	0	FALSE	FALSE
cg13182826	-0.0536369	0.1352535	0.090717	0	FALSE	0.1027041	0.1144364	0.1173921	0	FALSE	FALSE
cg13182916	0.0487918	0.2836032	0.1603656	1	FALSE	0.2775207	0.3995536	0.5502127	3	TRUE	FALSE
cg13182945	0.2887533	0.0999837	0.1234332	1	FALSE	-0.310632	0.1625745	0.0666244	0	FALSE	FALSE
cg13183209	-0.0273589	0.1990697	0.0537776	0	FALSE	-0.0189214	0.1201132	0.0653273	0	FALSE	FALSE
cg13183251	-0.1205355	-0.0042644	-0.0229478	0	FALSE	-0.0476531	-0.0013129	-0.0087204	0	FALSE	FALSE
cg13183282	0.1921676	0.4381772	0.0755407	1	FALSE	0.075193	0.591965	0.0294116	1	FALSE	FALSE
cg13183298	0.0057053	-0.0015907	0.0000818	0	FALSE	0.0644901	0.0087649	-0.0285558	0	FALSE	FALSE
cg13183355	0.1395813	0.0971183	0.3220547	1	FALSE	0.3178697	0.0666337	0.0707869	1	FALSE	FALSE
cg13183496	-0.0015214	0.0175711	-0.0019323	0	FALSE	0.0003741	-0.0156474	-0.0025493	0	FALSE	FALSE
cg13183515	0.0451622	0.1126304	0.1257772	0	FALSE	0.2735711	0.1237592	0.0444353	1	FALSE	FALSE
cg13183539	0.1202572	0.0480189	0.25583	1	FALSE	0.0110757	0.0071392	0.1525018	0	FALSE	FALSE
cg13183581	0.0427887	0.0171198	0.032045	0	FALSE	-0.0036515	-0.105744	-0.0602647	0	FALSE	FALSE
cg13183625	0.087206	0.0325275	-0.002388	0	FALSE	0.1982008	0.0099753	0.0001564	0	FALSE	FALSE
cg13183731	0.1044236	0.0239648	0.172707	0	FALSE	0.2923217	0.1194203	0.0206327	1	FALSE	FALSE
cg13183732	0.0628724	0.0005408	-0.0002971	0	FALSE	-0.0562997	0.00616	-0.0076709	0	FALSE	FALSE
cg13183748	-0.0162387	0.0323167	0.0840385	0	FALSE	-0.0527068	0.2893133	0.2276052	2	TRUE	FALSE
cg13183780	-0.0262873	0.0177474	0.067442	0	FALSE	0.0183089	0.0070162	0.0065844	0	FALSE	FALSE
cg13183781	0.0264979	0.0809198	0.1186255	0	FALSE	0.4495531	0.0109065	-0.033963	1	FALSE	FALSE
cg13183956	0.6826156	0.4434644	0.2256221	3	TRUE	0.3313258	0.4521546	0.0325765	2	TRUE	TRUE
cg13183981	0.0369563	0.014934	0.0262864	0	FALSE	0.130856	0.0557425	0.1257397	0	FALSE	FALSE
cg13184177	0.0839986	0.0960851	0.0235191	0	FALSE	0.2582812	0.1162969	-0.0016275	1	FALSE	FALSE
cg13184442	0.0122266	0.6198674	0.0359557	1	FALSE	0.1875915	0.4753777	-0.0030665	1	FALSE	FALSE
cg13184448	0.0394952	-0.0005827	-0.0191879	0	FALSE	0.0539771	0.0047852	0.0319584	0	FALSE	FALSE
cg13184476	0.0172957	0.1117805	0.0150565	0	FALSE	-0.0816172	0.0236748	0.0042777	0	FALSE	FALSE
cg13184477	-0.0317298	-0.0064907	0.0023321	0	FALSE	-0.053568	-0.0098617	-0.0067077	0	FALSE	FALSE
cg13184495	-0.0286056	0.0711275	0.1027219	0	FALSE	-0.0205446	0.2036756	0.0081181	1	FALSE	FALSE
cg13184539	0.5275126	0.4325395	0.0714904	2	TRUE	0.8987546	0.4645353	0.0019685	2	TRUE	TRUE
cg13184596	0.1714506	0.0024671	0.0335895	0	FALSE	0.3775577	0.0328453	0.0150051	1	FALSE	FALSE
cg13184651	0.0212988	-0.00113	0.0061123	0	FALSE	0.0003653	0.0006037	-0.0005392	0	FALSE	FALSE
cg13184678	-0.0444319	-0.0223296	0.0310805	0	FALSE	0.0446657	-0.0009601	0.0193083	0	FALSE	FALSE
cg13184712	-0.0000022	-0.0022557	0.0060632	0	FALSE	-0.0051126	-0.0007636	0.0001619	0	FALSE	FALSE
cg13184723	-0.0253711	0.0314603	0.0405378	0	FALSE	0.0354114	0.1045193	0.0367465	0	FALSE	FALSE
cg13184734	0.5546491	0.3181556	0.1546807	2	TRUE	0.6040792	0.3779851	0.1523557	2	TRUE	TRUE
cg13184736	0.0609191	-0.0247186	0.0608722	0	FALSE	-0.0129308	-0.0772162	0.0061305	0	FALSE	FALSE
cg13184813	-0.0073715	0.0128607	-0.0101161	0	FALSE	0.1742393	0.0050318	-0.0504668	0	FALSE	FALSE
cg13184814	-0.0015219	0.0247767	0.0564816	0	FALSE	0.1213144	0.0570759	0.0096911	0	FALSE	FALSE
cg13184823	0.5365705	0.0644596	0.0094179	1	FALSE	0.803775	0.3780384	0.0229562	2	TRUE	FALSE
cg13184841	0.2511093	0.0379781	0.1900219	1	FALSE	-0.0081707	0.0710468	-0.0024541	0	FALSE	FALSE
cg13184872	0.1985048	0.1452474	0.1130611	0	FALSE	-0.0516658	0.1827749	0.0352301	0	FALSE	FALSE
cg13184880	0.0016071	-0.0486484	-0.0003044	0	FALSE	0.0577457	-0.0153956	0.0122203	0	FALSE	FALSE
cg13184886	0.4041553	0.6224564	0.0677744	2	TRUE	0.1349375	0.4371383	0.0288126	1	FALSE	FALSE
cg13185005	-0.000248	-0.0701212	0.0001216	0	FALSE	0.0736587	-0.0061913	-0.0008818	0	FALSE	FALSE
cg13185030	0.1124244	0.2071509	0.0303099	1	FALSE	0.0886088	0.116512	0.0409809	0	FALSE	FALSE
cg13185046	-0.0115284	-0.0168956	0.0012515	0	FALSE	0.0105163	0.0004376	0.0108052	0	FALSE	FALSE
cg13185060	0.0095924	0.0393259	-0.0003345	0	FALSE	0.1762707	0.0643923	0.0089523	0	FALSE	FALSE
cg13185074	-0.0145899	0.0528973	0.0109552	0	FALSE	-0.2911278	0.0090727	-0.0000019	0	FALSE	FALSE
cg13185081	0.0735169	0.0019037	0.0123731	0	FALSE	0.2075252	0.0013979	-0.0182611	1	FALSE	FALSE
cg13185177	0.0012093	0.0039809	-0.0012528	0	FALSE	-0.0389418	-0.0048915	-0.0026206	0	FALSE	FALSE
cg13185188	-0.0301116	-0.0065771	-0.0286101	0	FALSE	-0.2307213	0.0009882	0.0017893	0	FALSE	FALSE
cg13185218	0.1819554	0.1341976	0.0214836	0	FALSE	0.2635908	0.1579489	0.0832521	1	FALSE	FALSE
cg13185239	0.5676693	0.0646846	0.1680635	1	FALSE	0.5943818	0.4288763	0.1144863	2	TRUE	FALSE
cg13185289	0.1703322	-0.0037561	-0.055337	0	FALSE	-0.0385301	-0.0035736	-0.0116695	0	FALSE	FALSE
cg13185308	0.1136679	0.1132645	0.1785631	0	FALSE	-0.4904387	0.1338825	0.044125	0	FALSE	FALSE
cg13185316	0.0337464	0.0001983	0.0015989	0	FALSE	0.0092757	0.0006351	0.0000722	0	FALSE	FALSE
cg13185377	0.1632142	0.004493	-0.0004602	0	FALSE	-0.0054394	-0.0028546	-0.0004712	0	FALSE	FALSE
cg13185413	0.1709355	0.1769773	0.0527479	0	FALSE	0.0087644	0.0011508	0.0029879	0	FALSE	FALSE
cg13185473	-0.2750078	-0.0224847	-0.0309525	0	FALSE	-0.1158359	-0.0001143	0.0242276	0	FALSE	FALSE
cg13185517	-0.0438237	0.0792073	0.1322864	0	FALSE	0.1410388	0.1052166	-0.0063494	0	FALSE	FALSE
cg13185545	0.0144356	0.0039611	0.0494695	0	FALSE	-0.0665496	0.0127728	0.0006644	0	FALSE	FALSE
cg13185557	0.0845231	0.0610161	0.0360381	0	FALSE	-0.0104017	-0.0134733	0.0227988	0	FALSE	FALSE
cg13185573	0.302905	0.0620682	0.2075681	2	TRUE	-0.3124675	0.1672461	0.195659	0	FALSE	FALSE
cg13185702	-0.0002826	0.0022748	0.0042854	0	FALSE	0.0036274	-0.0007694	0.0105469	0	FALSE	FALSE
cg13185727	0.0068516	0.0255606	0.0033164	0	FALSE	0.0532563	0.0189467	0.0018871	0	FALSE	FALSE
cg13185757	-0.01355	0.0661996	0.0319286	0	FALSE	0.0001208	0.0529742	0.0051405	0	FALSE	FALSE
cg13185878	0.0311971	0.004606	0.0472639	0	FALSE	0.0116518	-0.0001355	0.044199	0	FALSE	FALSE
cg13185883	-0.0222195	0.1673011	0.0890507	0	FALSE	0.3828927	0.2554753	-0.002981	2	TRUE	FALSE
cg13185953	-0.0235392	-0.0208997	0.0000467	0	FALSE	0.0243955	-0.0001601	-0.0066425	0	FALSE	FALSE
cg13185961	0.0002774	-0.0069591	-0.0078783	0	FALSE	-0.0403545	0.0078594	0.0182129	0	FALSE	FALSE
cg13185963	0.0189369	0.0109957	0.0013013	0	FALSE	0.0305277	-0.0029143	0.0016587	0	FALSE	FALSE
cg13185972	0.0433905	-0.0146371	0.0072234	0	FALSE	-0.0091598	-0.0625869	-0.0121721	0	FALSE	FALSE
cg13185984	0.1376184	0.1211487	0.1447861	0	FALSE	0.0039915	0.0140581	-0.0103187	0	FALSE	FALSE
cg13186112	-0.2330604	0.070198	0.1296956	0	FALSE	0.0065091	0.1532151	0.0039644	0	FALSE	FALSE
cg13186120	-0.0250662	0.004418	0.0008866	0	FALSE	-0.0041583	0.0098868	0.0420304	0	FALSE	FALSE
cg13186130	-0.0212104	0.0128157	0.0095389	0	FALSE	-0.0373858	0.000544	-0.0001738	0	FALSE	FALSE
cg13186133	0.3686085	0.0464237	0.3760037	2	TRUE	0.0330502	0.1010051	0.0493148	0	FALSE	FALSE
cg13186155	0.0612785	0.0304203	0.0233499	0	FALSE	0.0170745	0.0060082	0.0282969	0	FALSE	FALSE
cg13186189	-0.0142807	-0.0000936	-0.0064021	0	FALSE	-0.004193	-0.0001042	0.006546	0	FALSE	FALSE
cg13186228	0.1716395	0.3032336	0.3161148	2	TRUE	0.3494136	0.0208432	-0.0051675	1	FALSE	FALSE
cg13186254	0.0434441	-0.0006637	-0.0003466	0	FALSE	-0.027375	-0.023481	-0.0003401	0	FALSE	FALSE
cg13186301	0.3294326	0.164759	0.3119253	2	TRUE	-0.3358016	0.3304638	0.1524309	1	FALSE	FALSE
cg13186404	-0.0832365	0.0553703	0.0261155	0	FALSE	0.0699728	0.1891248	0.0075708	0	FALSE	FALSE
cg13186466	0.2148481	0.2859415	0.3453339	3	TRUE	-0.5964868	0.1674572	0.2888622	1	FALSE	FALSE
cg13186470	-0.128908	0.0410967	0.1089529	0	FALSE	0.0077481	0.1084502	0.033966	0	FALSE	FALSE
cg13186527	0.4809407	0.4265167	0.1387535	2	TRUE	0.5534926	0.5717034	0.0744975	2	TRUE	TRUE
cg13186554	0.023073	0.040338	0.100577	0	FALSE	-0.0059838	0.011066	-0.0512104	0	FALSE	FALSE
cg13186567	0.2196986	-0.0014708	0.0546539	1	FALSE	0.0214435	0.0006408	-0.0170317	0	FALSE	FALSE
cg13186580	0.0321021	-0.0300957	0.0017993	0	FALSE	0.0171994	-0.000126	0.0000351	0	FALSE	FALSE
cg13186590	0.2802028	-0.0338845	-0.0000345	1	FALSE	0.0888346	0.430811	0.0515171	1	FALSE	FALSE
cg13186597	-0.0231712	0.0229614	0.0098471	0	FALSE	-0.312566	0.0479532	-0.0110367	0	FALSE	FALSE
cg13186599	-0.0029508	-0.0004174	0.0047395	0	FALSE	0.021011	-0.00337	-0.0859915	0	FALSE	FALSE
cg13186648	0.0876554	0.1974313	0.196026	0	FALSE	0.0729806	0.3763731	0.2129479	2	TRUE	FALSE
cg13186679	0.5052098	0.3244497	0.1791929	2	TRUE	-0.0245796	0.4287109	0.18047	1	FALSE	FALSE
cg13186790	0.0437005	-0.0010651	-0.0014563	0	FALSE	-0.0046911	0.0011318	-0.0017503	0	FALSE	FALSE
cg13186846	0.5403376	0.4822057	0.4506834	3	TRUE	-0.2651987	0.5252391	0.1911924	1	FALSE	FALSE
cg13186884	-0.0328209	0.0352065	0.0070478	0	FALSE	-0.1035386	0.0020501	-0.0056857	0	FALSE	FALSE
cg13186944	0.0088246	0.0003341	-0.0194692	0	FALSE	-0.0253882	0.0000834	0.0015331	0	FALSE	FALSE
cg13187009	-0.0169029	0.0032513	0.0091356	0	FALSE	-0.5929732	0.0027937	-0.0000383	0	FALSE	FALSE
cg13187105	-0.0402253	-0.0061896	0.0024828	0	FALSE	0.0016271	0.1078901	0.0493227	0	FALSE	FALSE
cg13187130	0.6576691	0.4434942	0.3882368	3	TRUE	0.5215184	0.6321428	0.0965064	2	TRUE	TRUE
cg13187131	-0.0010041	-0.000096	0.0005773	0	FALSE	0.0410541	-0.0303065	0.0002122	0	FALSE	FALSE
cg13187135	0.3181002	0.0231228	0.092006	1	FALSE	-0.3878522	0.1891204	0.1948267	0	FALSE	FALSE
cg13187188	0.0089185	-0.0428389	0.0088029	0	FALSE	-0.2125784	-0.0152785	-0.013488	0	FALSE	FALSE
cg13187303	0.1852819	0.0476821	0.1766133	0	FALSE	-0.0508485	0.1723759	0.2914436	1	FALSE	FALSE
cg13187337	0.2749981	0.2717002	0.2686485	3	TRUE	0.7368834	0.2096647	0.2618027	3	TRUE	TRUE
cg13187349	-0.2412573	0.0003037	-0.0159804	0	FALSE	-0.0328626	0.0002945	-0.0046286	0	FALSE	FALSE
cg13187423	-0.0766939	-0.0010717	0.0364583	0	FALSE	-0.0416577	0.0234132	0.0003556	0	FALSE	FALSE
cg13187433	0.0289173	0.0007851	-0.0111943	0	FALSE	-0.0354432	0.0627159	0.0238357	0	FALSE	FALSE
cg13187475	0.4686186	0.3996719	0.2017993	3	TRUE	0.0233464	0.028872	0.0343651	0	FALSE	FALSE
cg13187539	0.0033924	0.03629	0.0536189	0	FALSE	0.0013716	0.0304582	0.0001951	0	FALSE	FALSE
cg13187552	0.0948021	0.1509904	0.1555487	0	FALSE	0.1326038	0.0365988	-0.0207373	0	FALSE	FALSE
cg13187651	-0.2168581	-0.0035513	0.0137212	0	FALSE	0.3700198	0.0424878	0.1568924	1	FALSE	FALSE
cg13187657	0.0348844	0.0364282	0.021653	0	FALSE	0.0227834	0.0574131	-0.0038501	0	FALSE	FALSE
cg13187734	0.1437987	0.0370387	-0.0053142	0	FALSE	0.3713692	0.0248543	0.081535	1	FALSE	FALSE
cg13187764	-0.0274562	0.0420696	-0.0279078	0	FALSE	0.3387849	0.0772378	0.0671667	1	FALSE	FALSE
cg13187778	0.0233813	0.0690531	0.0027915	0	FALSE	0.0189142	0.0325042	-0.0052029	0	FALSE	FALSE
cg13187788	0.5191066	0.5839168	0.2624883	3	TRUE	0.5537922	0.5297284	0.3105633	3	TRUE	TRUE
cg13187815	0.1988132	0.0146145	0.0611853	0	FALSE	0.0907955	0.0002476	-0.0005154	0	FALSE	FALSE
cg13187820	-0.0273182	0.0716101	0.2004532	1	FALSE	-0.1192283	0.2150999	0.0131216	1	FALSE	FALSE
cg13187827	0.0212498	0.0409287	0.0264543	0	FALSE	-0.0528111	0.0421889	0.0414549	0	FALSE	FALSE
cg13187849	0.1321176	0.0342965	0.0741367	0	FALSE	0.0157024	0.0020697	-0.0005846	0	FALSE	FALSE
cg13187926	0.0146488	-0.0125258	0.0031209	0	FALSE	0.1611808	-0.0025494	-0.0038257	0	FALSE	FALSE
cg13187936	-0.0669135	-0.0054934	-0.0123596	0	FALSE	0.0328141	0.031382	-0.0340106	0	FALSE	FALSE
cg13187983	0.1048473	0.2424528	0.0635252	1	FALSE	0.0721695	0.1227164	0.0259832	0	FALSE	FALSE
cg13187990	0.0277581	0.0208056	0.0309766	0	FALSE	0.012043	-0.0012484	0.0010778	0	FALSE	FALSE
cg13188011	0.0795755	0.0083479	0.0020947	0	FALSE	-0.0021322	-0.008351	-0.0019122	0	FALSE	FALSE
cg13188068	0.1969881	0.4987487	0.4206684	2	TRUE	-0.0241894	0.439617	0.3308472	2	TRUE	TRUE
cg13188098	-0.0498575	0.0652104	0.0700083	0	FALSE	0.1559197	0.0080356	-0.0040285	0	FALSE	FALSE
cg13188156	-0.0573337	-0.0303141	0.0034412	0	FALSE	-0.0881748	-0.0098022	0.0039006	0	FALSE	FALSE
cg13188202	0.1607493	0.1666267	0.2225928	1	FALSE	-0.0087713	0.0013127	-0.001287	0	FALSE	FALSE
cg13188204	0.161334	-0.0215882	0.0195643	0	FALSE	0.003181	-0.0188492	-0.0004118	0	FALSE	FALSE
cg13188222	0.0074937	-0.0019699	0.0018667	0	FALSE	0.0281759	-0.0096091	0.0071711	0	FALSE	FALSE
cg13188263	0.0219108	0.005407	-0.0003028	0	FALSE	-0.0223923	0.001135	0.0075821	0	FALSE	FALSE
cg13188282	0.0507678	0.136626	0.1107209	0	FALSE	0.0076382	-0.0156348	0.0088352	0	FALSE	FALSE
cg13188283	-0.0088829	-0.0248076	-0.0107206	0	FALSE	0.1192372	-0.012097	-0.0163747	0	FALSE	FALSE
cg13188382	-0.0101718	-0.033813	0.0057028	0	FALSE	-0.0372706	0.0046393	-0.000602	0	FALSE	FALSE
cg13188385	0.0150909	0.0229485	-0.0009716	0	FALSE	-0.2787804	-0.0002859	0.0010124	0	FALSE	FALSE
cg13188392	0.082773	-0.007895	-0.0115449	0	FALSE	0.0224067	0.0111102	0.0106829	0	FALSE	FALSE
cg13188508	0.36915	0.2859477	0.291371	3	TRUE	0.4458914	0.4004595	0.3606798	3	TRUE	TRUE
cg13188519	-0.0298457	-0.001306	-0.0266876	0	FALSE	-0.2725178	0.0003618	-0.0122198	0	FALSE	FALSE
cg13188549	0.2319165	0.1217736	0.2623458	2	TRUE	0.088219	0.0332421	0.037583	0	FALSE	FALSE
cg13188626	-0.0086167	-0.0025519	-0.0081155	0	FALSE	0.0111838	0.0025745	0.0210018	0	FALSE	FALSE
cg13188790	0.0178015	-0.0038427	-0.0075443	0	FALSE	0.0026572	0.0044578	0.013874	0	FALSE	FALSE
cg13188793	-0.0232451	-0.0014577	0.0012877	0	FALSE	-0.1609877	-0.000012	0.0480692	0	FALSE	FALSE
cg13188795	0.2442917	-0.0020102	0.0957603	1	FALSE	-0.0113317	0.0376109	0.1635585	0	FALSE	FALSE
cg13188869	-0.0212603	0.0564459	0.0098524	0	FALSE	-0.0925303	0.0286983	0.0000582	0	FALSE	FALSE
cg13188915	-0.0863831	0.0004728	0.0505801	0	FALSE	-0.3036147	0.0165303	0.2914081	1	FALSE	FALSE
cg13188998	0.0276038	-0.0122652	-0.0325006	0	FALSE	0.003416	-0.0000549	-0.0082049	0	FALSE	FALSE
cg13189008	0.1153874	0.2224995	0.2795753	2	TRUE	0.1298879	0.3278104	0.1969102	1	FALSE	FALSE
cg13189020	0.0045572	-0.0007227	-0.0002196	0	FALSE	0.0941707	0.0163827	0.004821	0	FALSE	FALSE
cg13189062	0.0253862	0.121725	0.0680203	0	FALSE	0.0021751	0.0802309	0.1045623	0	FALSE	FALSE
cg13189086	0.143501	-0.0204676	-0.0108113	0	FALSE	0.0224053	0.0293898	0.0469683	0	FALSE	FALSE
cg13189097	0.4022804	0.3568801	0.0557923	2	TRUE	0.7215078	0.4077039	-0.0445926	2	TRUE	TRUE
cg13189109	0.0028044	-0.0472346	0.0017304	0	FALSE	-0.1449952	0.110851	0.0115825	0	FALSE	FALSE
cg13189147	0.1420493	0.0005626	0.0024952	0	FALSE	0.0588221	0.0152273	0.0002906	0	FALSE	FALSE
cg13189197	0.0017876	-0.0131593	-0.0002174	0	FALSE	0.0016135	-0.0066307	-0.0050129	0	FALSE	FALSE
cg13189207	0.0468912	0.0110517	0.0063909	0	FALSE	-0.1415017	0.0108798	-0.0034445	0	FALSE	FALSE
cg13189235	-0.0589235	0.0278116	0.0234219	0	FALSE	0.0057442	-0.0290179	-0.0295257	0	FALSE	FALSE
cg13189264	0.0152376	0.0253201	0.0008157	0	FALSE	-0.139966	-0.0451058	-0.0228781	0	FALSE	FALSE
cg13189271	-0.0353972	0.006435	-0.0027907	0	FALSE	0.3269976	0.0199191	0.0005986	1	FALSE	FALSE
cg13189457	0.1271643	0.0091725	0.1574743	0	FALSE	0.1442838	-0.0001558	0.0261013	0	FALSE	FALSE
cg13189555	0.1524948	0.0483233	0.1030923	0	FALSE	0.1859374	-0.0112482	-0.0014939	0	FALSE	FALSE
cg13189652	-0.0254359	0.0487826	0.085531	0	FALSE	-0.189307	0.041035	0.1143555	0	FALSE	FALSE
cg13189671	0.3044568	0.0612226	0.0132508	1	FALSE	-0.0506731	0.0012981	0.0016058	0	FALSE	FALSE
cg13189718	-0.003034	-0.0356771	0.0007743	0	FALSE	0.0209571	-0.0013112	0.0422131	0	FALSE	FALSE
cg13189759	-0.0133307	0.0471328	0.0172391	0	FALSE	0.179059	0.060565	0.0584345	0	FALSE	FALSE
cg13189768	0.1575539	0.0185318	0.2351911	1	FALSE	-0.1260732	0.0660427	0.0694837	0	FALSE	FALSE
cg13189979	0.1885279	-0.0185762	0.0547219	0	FALSE	0.0217103	-0.0012156	-0.0143812	0	FALSE	FALSE
cg13190003	-0.0770866	0.0130721	0.0088336	0	FALSE	-0.1736432	-0.0243219	0.0005413	0	FALSE	FALSE
cg13190024	0.3098315	0.0663467	0.2156255	2	TRUE	-0.05395	0.050049	0.2136493	1	FALSE	FALSE
cg13190238	-0.0253052	0.0063023	-0.0001553	0	FALSE	0.012376	0.0215166	0.0041925	0	FALSE	FALSE
cg13190239	0.1612051	0.2078867	0.1338086	1	FALSE	-0.0623763	0.0047561	-0.0053885	0	FALSE	FALSE
cg13190288	0.0088091	-0.004429	-0.0008791	0	FALSE	0.0728835	0.0036299	0.0069786	0	FALSE	FALSE
cg13190300	0.1523111	0.1989471	0.0703756	0	FALSE	0.2821113	0.1451544	0.0150189	1	FALSE	FALSE
cg13190306	0.0029133	0.0117606	0.0002432	0	FALSE	0.014642	-0.0106751	-0.0076153	0	FALSE	FALSE
cg13190415	-0.1857861	0.0807942	0.0634132	0	FALSE	-0.227092	0.1314587	0.0187457	0	FALSE	FALSE
cg13190429	0.1963676	0.1284861	0.0799413	0	FALSE	-0.0552723	-0.0264671	-0.0201358	0	FALSE	FALSE
cg13190493	-0.0100414	-0.0001064	0.001128	0	FALSE	-0.1780513	0.0703462	0.0441949	0	FALSE	FALSE
cg13190531	0.6411997	0.4704872	0.1101506	2	TRUE	0.5318397	0.5789196	0.2281058	3	TRUE	TRUE
cg13190572	-0.0063377	0.0233529	0.0231994	0	FALSE	-0.1275223	-0.0142172	-0.0092176	0	FALSE	FALSE
cg13190619	0.002926	0.0549348	0.0089777	0	FALSE	0.2423197	0.0042041	-0.0146257	1	FALSE	FALSE
cg13190762	-0.091251	0.0186297	0.0606062	0	FALSE	-0.0127224	0.0284484	0.0461275	0	FALSE	FALSE
cg13190849	0.0734304	0.0087279	-0.0084069	0	FALSE	-0.0096873	0.0027757	0.0060474	0	FALSE	FALSE
cg13190879	0.049185	0.0005906	-0.0042261	0	FALSE	-0.0197979	-0.0052939	-0.0012449	0	FALSE	FALSE
cg13190885	0.2463412	0.1852829	0.214224	2	TRUE	-0.2928315	0.2450091	0.1235161	1	FALSE	FALSE
cg13190924	0.289539	0.4481254	0.3595852	3	TRUE	-0.1695004	0.519645	0.2092108	2	TRUE	TRUE
cg13190942	-0.0208863	0.0595185	0.0283238	0	FALSE	0.0212208	0.0108761	0.0032749	0	FALSE	FALSE
cg13190957	-0.0245167	0.0314603	0.0692947	0	FALSE	-0.0306895	0.101049	0.0912648	0	FALSE	FALSE
cg13191008	-0.0287775	0.029816	0.0096862	0	FALSE	0.0011015	0.0041992	-0.0195913	0	FALSE	FALSE
cg13191092	0.1325077	-0.0059596	-0.016203	0	FALSE	0.0037377	0.0043861	-0.0639422	0	FALSE	FALSE
cg13191115	0.3247614	0.552147	0.5247076	3	TRUE	-0.1992212	0.6176459	0.4605077	2	TRUE	TRUE
cg13191127	0.6501715	0.5070247	-0.0656279	2	TRUE	0.6242192	0.6350653	0.0237203	2	TRUE	TRUE
cg13191172	-0.0218309	0.097705	0.1876875	0	FALSE	0.2952226	0.1385709	0.1357643	1	FALSE	FALSE
cg13191188	0.2559247	0.1043005	-0.0128091	1	FALSE	0.1179477	0.197552	0.0187913	0	FALSE	FALSE
cg13191195	0.0188521	0.0943573	0.0838583	0	FALSE	0.1119405	0.0366935	0.0133195	0	FALSE	FALSE
cg13191319	-0.0123286	-0.0024313	-0.0089158	0	FALSE	0.0186268	-0.0043168	-0.0008086	0	FALSE	FALSE
cg13191328	0.0300534	0.0816467	0.0975131	0	FALSE	-0.0070983	0.0355899	0.0569753	0	FALSE	FALSE
cg13191347	0.1087263	0.0178107	0.0559935	0	FALSE	0.1260526	0.0032388	0.0200475	0	FALSE	FALSE
cg13191508	-0.0243602	0.0016402	-0.0184109	0	FALSE	-0.102219	0.0522484	0.0279535	0	FALSE	FALSE
cg13191545	-0.0915327	-0.0002156	-0.0139147	0	FALSE	-0.0191993	0.003088	0.0076539	0	FALSE	FALSE
cg13191599	0.2357511	0.1851994	0.1668847	1	FALSE	0.0563747	0.1481403	0.0220129	0	FALSE	FALSE
cg13191695	0.1404046	0.0064119	0.0107403	0	FALSE	-0.1003979	-0.0023628	-0.0305821	0	FALSE	FALSE
cg13191718	0.2416904	0.4871453	0.4761959	3	TRUE	-0.1037618	0.4241939	0.2248358	2	TRUE	TRUE
cg13191808	0.039576	-0.0099664	-0.0106831	0	FALSE	0.0274815	-0.0193203	0.0281925	0	FALSE	FALSE
cg13191925	-0.000746	0.0145375	0.0066478	0	FALSE	-0.1142513	0.015888	0.0121251	0	FALSE	FALSE
cg13191926	0.2875464	0.0424488	0.0027409	1	FALSE	0.0616205	0.0601928	0.0058773	0	FALSE	FALSE
cg13191935	0.0372692	-0.0259622	-0.0118872	0	FALSE	-0.0257061	0.1215891	-0.0032001	0	FALSE	FALSE
cg13191936	-0.2941005	0.0196167	0.0144797	0	FALSE	0.5296557	0.1270109	0.0334848	1	FALSE	FALSE
cg13191951	-0.0114166	-0.0045947	-0.0000129	0	FALSE	0.1153001	0.0005616	0.0003088	0	FALSE	FALSE
cg13192028	-0.0798939	0.0487835	0.0823239	0	FALSE	0.2256316	0.1950452	0.0281543	1	FALSE	FALSE
cg13192155	0.0178434	0.1004156	0.018979	0	FALSE	0.0336463	0.0079739	0.0026873	0	FALSE	FALSE
cg13192180	0.2019378	0.175866	0.1094043	1	FALSE	-0.0042128	0.1519771	-0.0298522	0	FALSE	FALSE
cg13192223	0.3355577	0.0360419	0.1524012	1	FALSE	-0.220081	0.0382238	0.1405505	0	FALSE	FALSE
cg13192318	-0.0004353	-0.0064452	0.000141	0	FALSE	0.033263	0.0004995	0.0011087	0	FALSE	FALSE
cg13192319	-0.0022221	-0.0001557	-0.000282	0	FALSE	0.0576912	-0.0005613	-0.0295769	0	FALSE	FALSE
cg13192323	0.032868	-0.0004453	0.0201991	0	FALSE	0.0903598	0.0003179	-0.0079908	0	FALSE	FALSE
cg13192464	0.0065833	-0.0020839	-0.0070235	0	FALSE	-0.1117532	-0.0142828	-0.0007958	0	FALSE	FALSE
cg13192487	-0.0048564	-0.0083707	-0.0018004	0	FALSE	-0.1117619	-0.0278596	0.0017007	0	FALSE	FALSE
cg13192508	0.0453538	0.0076259	0.0118943	0	FALSE	-0.0471698	-0.0006232	0.0284738	0	FALSE	FALSE
cg13192602	0.0150271	0.0072682	-0.0032784	0	FALSE	-0.0012645	0.0126134	0.0019911	0	FALSE	FALSE
cg13192640	-0.0192338	0.0003667	-0.0034106	0	FALSE	0.0838156	-0.0008571	0.0004032	0	FALSE	FALSE
cg13192688	0.6404794	0.6030741	0.3847017	3	TRUE	0.6392195	0.6057763	0.2031012	3	TRUE	TRUE
cg13192695	0.0061065	-0.0000271	-0.0064279	0	FALSE	-0.0794612	0.0164394	0.2932394	1	FALSE	FALSE
cg13192712	0.1122861	0.0354521	-0.020251	0	FALSE	0.2783448	0.0006173	-0.0162254	1	FALSE	FALSE
cg13192714	0.0065685	0.0585105	0.0486731	0	FALSE	-0.3081857	0.0410223	0.001128	0	FALSE	FALSE
cg13192779	0.1605868	-0.0012488	0.1348735	0	FALSE	0.3245629	0.3008209	-0.0379806	2	TRUE	FALSE
cg13192786	0.1210246	0.1272746	0.0033217	0	FALSE	0.018172	0.0017448	0.0679896	0	FALSE	FALSE
cg13192788	0.0447145	0.2509076	0.2859012	2	TRUE	0.131821	0.1788796	-0.0142565	0	FALSE	FALSE
cg13192800	0.213207	0.0030758	0.0677917	1	FALSE	-0.0421798	0.0261601	0.151104	0	FALSE	FALSE
cg13192809	0.0955749	0.1766196	0.2664815	1	FALSE	0.0988736	0.1270435	0.1445978	0	FALSE	FALSE
cg13192836	0.0244493	0.019723	0.0241396	0	FALSE	0.0760846	-0.0155061	0.0063095	0	FALSE	FALSE
cg13192854	0.0416794	0.0171712	0.0053051	0	FALSE	0.1909526	0.0117535	-0.0019608	0	FALSE	FALSE
cg13192880	-0.0100106	0.0074621	0.0806331	0	FALSE	0.0185892	0.0335569	0.1255661	0	FALSE	FALSE
cg13192883	0.5188273	0.1660872	0.0101261	1	FALSE	0.76924	0.5323885	0.0247637	2	TRUE	FALSE
cg13192898	-0.0009464	0.2061418	0.0409769	1	FALSE	0.0825743	0.1119674	0.0687775	0	FALSE	FALSE
cg13192938	0.0664789	0.0211606	0.1055881	0	FALSE	-0.0718139	-0.0005937	-0.000468	0	FALSE	FALSE
cg13192945	-0.0105259	0.0239642	0.0229114	0	FALSE	-0.0024954	-0.0015541	0.0001749	0	FALSE	FALSE
cg13192952	-0.0324275	-0.0028668	0.0000017	0	FALSE	0.0335952	-0.000511	0.0103608	0	FALSE	FALSE
cg13193026	0.082931	0.0109781	-0.013585	0	FALSE	-0.0161577	0.0103248	0.0322436	0	FALSE	FALSE
cg13193050	0.0298472	0.006128	0.016959	0	FALSE	-0.0248307	0.0003246	0.0005973	0	FALSE	FALSE
cg13193077	0.040191	0.118828	0.1661293	0	FALSE	0.0217327	0.1460679	0.0221662	0	FALSE	FALSE
cg13193179	0.0099516	0.120178	-0.0165577	0	FALSE	-0.0357935	0.0139111	-0.1078877	0	FALSE	FALSE
cg13193228	-0.0629835	0.0380228	-0.0474314	0	FALSE	0.2695133	0.0432865	0.0285824	1	FALSE	FALSE
cg13193239	0.0335081	-0.0616166	0.0026034	0	FALSE	-0.0753338	0.0048963	0.0442278	0	FALSE	FALSE
cg13193392	0.0079488	0.0337893	0.1302613	0	FALSE	-0.1083689	0.0527217	0.2219644	1	FALSE	FALSE
cg13193442	0.052996	0.1755937	0.0611609	0	FALSE	0.1087787	0.0965185	-0.0037081	0	FALSE	FALSE
cg13193497	-0.0068319	-0.0001289	0.0088796	0	FALSE	0.2773517	-0.0020704	0.0138431	1	FALSE	FALSE
cg13193548	0.2568348	0.4255201	0.3835931	3	TRUE	0.0438535	0.4028788	0.3683383	2	TRUE	TRUE
cg13193565	0.035614	0.0041737	-0.0004316	0	FALSE	0.0045825	-0.0040574	-0.000544	0	FALSE	FALSE
cg13193591	0.0038107	0.0053297	0.0018048	0	FALSE	-0.0163082	-0.0003052	0.0071289	0	FALSE	FALSE
cg13193606	0.0540464	-0.0278723	-0.0015364	0	FALSE	0.0949081	-0.0103911	0.0030711	0	FALSE	FALSE
cg13193676	0.4195354	0.1551284	0.1354865	1	FALSE	0.5267847	0.3142792	0.0323416	2	TRUE	FALSE
cg13193763	0.0322437	0.0006736	0.0560173	0	FALSE	0.0058309	-0.0006861	0.0016608	0	FALSE	FALSE
cg13193848	0.4745645	0.2672349	0.0004003	2	TRUE	0.0534668	0.2116319	0.0070943	1	FALSE	FALSE
cg13193962	0.1821413	0.0294552	-0.0497656	0	FALSE	-0.1617356	0.0231977	-0.0042799	0	FALSE	FALSE
cg13194045	0.0235599	-0.0028136	0.0010726	0	FALSE	0.0246029	-0.0478929	-0.0044428	0	FALSE	FALSE
cg13194088	0.5690565	0.2091925	-0.0000493	2	TRUE	0.3075502	0.1161247	-0.0168091	1	FALSE	FALSE
cg13194134	0.1158545	0.049812	0.1224017	0	FALSE	-0.0000618	-0.0010328	0.0028251	0	FALSE	FALSE
cg13194247	0.0466474	-0.0012219	0.0000056	0	FALSE	-0.0433745	-0.0054659	-0.0016555	0	FALSE	FALSE
cg13194256	0.2568122	0.1079568	0.14348	1	FALSE	-0.0128741	0.0304836	-0.025824	0	FALSE	FALSE
cg13194260	-0.0002761	0.0020189	0.0080413	0	FALSE	-0.0008761	0.0178441	0.0488693	0	FALSE	FALSE
cg13194341	0.0648447	0.0128351	-0.0038326	0	FALSE	0.1093695	0.0914913	-0.0440183	0	FALSE	FALSE
cg13194425	0.0543612	0.014741	0.0110783	0	FALSE	-0.0016527	0.0008743	-0.0009521	0	FALSE	FALSE
cg13194448	0.0301403	0.0765994	0.0690708	0	FALSE	-0.0147485	-0.0357122	-0.0007405	0	FALSE	FALSE
cg13194638	0.0699682	0.0263733	0.1139016	0	FALSE	0.0205619	-0.0159158	-0.058516	0	FALSE	FALSE
cg13194709	0.116918	0.3260927	0.3238244	2	TRUE	0.0005854	0.3968243	0.3507447	2	TRUE	TRUE
cg13194738	-0.0106759	-0.0102915	-0.0080107	0	FALSE	0.0700581	0.0073348	-0.0016126	0	FALSE	FALSE
cg13194822	0.5305716	0.5591979	0.2883916	3	TRUE	0.2933329	0.3051531	0.1678508	2	TRUE	TRUE
cg13194867	0.5148161	0.2625357	0.0923982	2	TRUE	-0.1131171	0.2424609	0.0854231	1	FALSE	FALSE
cg13194897	0.0958907	0.1621277	0.0636687	0	FALSE	-0.1665658	0.0343257	-0.0014241	0	FALSE	FALSE
cg13194899	0.2438637	0.2135936	0.1417304	2	TRUE	0.3152385	0.2096164	-0.0174864	2	TRUE	TRUE
cg13194994	0.0154132	0.0298532	-0.0039823	0	FALSE	0.0216191	0.0232014	-0.0194516	0	FALSE	FALSE
cg13195167	0.0013901	-0.0086939	-0.0003988	0	FALSE	0.1107527	0.1066139	0.0021546	0	FALSE	FALSE
cg13195218	0.5164676	0.4688862	0.0206007	2	TRUE	0.3919742	0.6049543	0.259709	3	TRUE	TRUE
cg13195239	0.0380018	-0.0057241	0.0100918	0	FALSE	-0.0262588	-0.0098227	-0.0089001	0	FALSE	FALSE
cg13195254	0.0106476	-0.0060578	0.0027498	0	FALSE	0.1137708	0.0000719	0.011676	0	FALSE	FALSE
cg13195262	-0.0018167	-0.0136679	0.0029887	0	FALSE	0.0009027	-0.0000883	-0.0031363	0	FALSE	FALSE
cg13195266	0.648287	0.4419631	0.4571965	3	TRUE	-0.0808491	0.5929852	0.5146258	2	TRUE	TRUE
cg13195276	-0.0020583	0.0034343	-0.0018226	0	FALSE	0.0604043	-0.0013405	0.0014094	0	FALSE	FALSE
cg13195284	0.0093246	0.0199095	-0.000467	0	FALSE	0.0079597	0.0134773	0.0074763	0	FALSE	FALSE
cg13195291	0.3165426	0.0257583	0.0564554	1	FALSE	0.0653844	0.0764928	0.1112277	0	FALSE	FALSE
cg13195325	0.0557075	0.0585155	0.014614	0	FALSE	0.0567021	0.0023689	0.0006688	0	FALSE	FALSE
cg13195410	0.0036139	-0.0020413	0.0253922	0	FALSE	-0.0495701	-0.0014526	0.0035335	0	FALSE	FALSE
cg13195486	0.1963541	0.0213615	0.0299268	0	FALSE	-0.0364526	-0.0088313	-0.0013738	0	FALSE	FALSE
cg13195508	-0.003475	-0.0027647	-0.0050974	0	FALSE	0.0028509	0.0003447	0.1329543	0	FALSE	FALSE
cg13195520	-0.1761796	0.0985747	0.1573615	0	FALSE	0.1797603	0.1646737	0.0269987	0	FALSE	FALSE
cg13195526	0.0170976	0.0654292	0.0006801	0	FALSE	0.5265003	0.0399122	-0.0342704	1	FALSE	FALSE
cg13195529	0.2867963	0.2210445	0.0563252	2	TRUE	-0.0665686	0.0024504	0.0025601	0	FALSE	FALSE
cg13195569	0.4099612	0.0071579	0.2989386	2	TRUE	-0.0242519	0.1009309	0.3340816	1	FALSE	FALSE
cg13195667	0.1602588	0.0952525	0.01807	0	FALSE	0.1619631	0.0568767	-0.0008701	0	FALSE	FALSE
cg13195796	0.255638	0.2452211	0.6010185	3	TRUE	-0.1329574	0.3976504	0.4320742	2	TRUE	TRUE
cg13195837	0.1565979	-0.0820186	-0.0069923	0	FALSE	-0.0453834	-0.0112982	-0.0163603	0	FALSE	FALSE
cg13195890	-0.1397577	0.0566646	0.0569016	0	FALSE	0.0557468	0.1630589	0.0570522	0	FALSE	FALSE
cg13195895	0.0003235	0.0000715	0.0002864	0	FALSE	0.2410344	0.024973	0.0131395	1	FALSE	FALSE
cg13195923	0.0013112	0.1460863	0.028357	0	FALSE	-0.3749884	0.3086587	0.005328	1	FALSE	FALSE
cg13195955	0.0110161	-0.0299671	0.0805066	0	FALSE	0.0408283	0.1358168	0.1391816	0	FALSE	FALSE
cg13195976	-0.0259293	0.0515628	-0.0318238	0	FALSE	-0.0291522	0.0025695	-0.0014377	0	FALSE	FALSE
cg13196094	0.023227	-0.0273149	-0.0001823	0	FALSE	-0.0092014	0.0034373	-0.005103	0	FALSE	FALSE
cg13196143	-0.0255441	-0.0041315	0.0036601	0	FALSE	-0.0091848	-0.0056008	-0.0107646	0	FALSE	FALSE
cg13196387	0.0223128	0.0949148	0.162717	0	FALSE	0.0005444	0.1304298	0.2300291	1	FALSE	FALSE
cg13196434	0.1328069	0.1625474	0.0199	0	FALSE	0.0038995	0.0071046	-0.0092806	0	FALSE	FALSE
cg13196578	-0.0242832	0.2470097	0.3860125	2	TRUE	0.015484	0.0007451	-0.0032748	0	FALSE	FALSE
cg13196652	-0.0966548	0.0022383	0.0259621	0	FALSE	0.0147614	0.0003784	0.0011387	0	FALSE	FALSE
cg13196697	0.0210891	-0.0048889	0.0022411	0	FALSE	0.0010625	-0.0044997	0.0321869	0	FALSE	FALSE
cg13196720	0.0104726	0.0903754	0.0216961	0	FALSE	-0.1005159	-0.0017782	-0.0031349	0	FALSE	FALSE
cg13196798	-0.0368851	0.0593205	0.0275894	0	FALSE	-0.2220425	0.0034757	0.0377324	0	FALSE	FALSE
cg13196806	0.1546587	0.1430063	0.0132245	0	FALSE	-0.2621008	0.0217776	0.1012953	0	FALSE	FALSE
cg13196826	0.3945924	0.1202201	0.0049998	1	FALSE	0.5569939	0.0918128	0.0001103	1	FALSE	FALSE
cg13196844	0.0101261	0.0026578	0.0202836	0	FALSE	-0.0025844	0.0093965	0.023735	0	FALSE	FALSE
cg13196879	0.2838437	0.2034611	0.2553867	3	TRUE	0.4450515	0.1580521	0.2461681	2	TRUE	TRUE
cg13196886	0.1978996	0.0375231	0.290431	1	FALSE	0.0182328	-0.004183	0.190023	0	FALSE	FALSE
cg13196962	0.3087337	0.2173497	-0.0047224	2	TRUE	-0.2608651	0.0009537	-0.0012062	0	FALSE	FALSE
cg13197002	0.3044814	0.031977	0.1381883	1	FALSE	-0.4056621	-0.0090018	-0.040538	0	FALSE	FALSE
cg13197072	0.1441538	0.2466846	0.0629083	1	FALSE	-0.3626808	-0.0488663	-0.006033	0	FALSE	FALSE
cg13197094	0.1670666	0.0018148	0.0714826	0	FALSE	0.0138214	-0.003536	0.0122191	0	FALSE	FALSE
cg13197103	0.2205658	0.0591614	0.1491533	1	FALSE	-0.1192756	0.0311612	0.0133302	0	FALSE	FALSE
cg13197214	0.514268	0.3109006	0.1197664	2	TRUE	0.1358815	0.158457	0.0636726	0	FALSE	FALSE
cg13197216	-0.0053093	0.0155182	-0.0029034	0	FALSE	0.0793659	0.0053177	-0.0076524	0	FALSE	FALSE
cg13197255	0.236537	-0.0266628	0.0350523	1	FALSE	0.0189523	-0.0259326	-0.0053287	0	FALSE	FALSE
cg13197256	-0.1792324	0.0322465	0.0147389	0	FALSE	0.4914828	0.2646427	0.0188939	2	TRUE	FALSE
cg13197283	-0.0038195	-0.0096686	0.0068354	0	FALSE	-0.0992421	0.0000992	-0.0000266	0	FALSE	FALSE
cg13197285	0.3397377	0.2609077	-0.0807241	2	TRUE	0.3930258	0.3944545	-0.0038896	2	TRUE	TRUE
cg13197406	0.5077928	0.4251296	0.0731978	2	TRUE	0.1213907	0.5248677	0.0638201	1	FALSE	FALSE
cg13197521	-0.0784019	-0.056836	-0.0030582	0	FALSE	-0.0966572	-0.0003801	0.0261967	0	FALSE	FALSE
cg13197540	0.0052596	-0.0322484	0.0003388	0	FALSE	0.0164801	-0.054741	-0.0024581	0	FALSE	FALSE
cg13197542	0.5529195	0.1807444	0.0657079	1	FALSE	0.4454651	0.202455	0.0009304	2	TRUE	FALSE
cg13197551	-0.095398	-0.0028414	-0.0065431	0	FALSE	-0.0209595	-0.0008111	-0.0005843	0	FALSE	FALSE
cg13197560	-0.0323423	-0.0013013	0.0071479	0	FALSE	-0.0642673	-0.0115377	-0.0124633	0	FALSE	FALSE
cg13197626	0.2816637	0.0472255	0.2581177	2	TRUE	-0.0842142	0.0529099	0.03866	0	FALSE	FALSE
cg13197680	0.0030202	0.2287196	0.1324699	1	FALSE	0.0721395	0.0083765	-0.0039409	0	FALSE	FALSE
cg13197700	0.0039472	0.0029425	0.0003341	0	FALSE	-0.00981	0.0055845	-0.021027	0	FALSE	FALSE
cg13197705	0.0305734	0.0193805	-0.0064204	0	FALSE	0.1022401	0.0117377	0.067621	0	FALSE	FALSE
cg13197754	-0.0047054	0.005726	-0.0199405	0	FALSE	0.0583052	-0.0015304	-0.0237525	0	FALSE	FALSE
cg13197800	0.1006901	0.0010461	-0.0075005	0	FALSE	-0.0040307	0.0000243	0.0001323	0	FALSE	FALSE
cg13197979	0.0029201	0.0901433	0.1001561	0	FALSE	-0.051714	0.1914826	0.1810515	0	FALSE	FALSE
cg13198014	0.4646735	0.1446777	0.0824553	1	FALSE	0.0417841	-0.0021208	0.0901662	0	FALSE	FALSE
cg13198065	-0.005734	0.0058161	0.0199076	0	FALSE	0.0825725	0.0022677	-0.0002148	0	FALSE	FALSE
cg13198182	0.5823384	0.3333735	0.3244595	3	TRUE	-0.0091115	0.2637673	0.3128985	2	TRUE	TRUE
cg13198186	0.5795653	0.0448413	0.1076308	1	FALSE	-0.0204066	0.1173015	0.3257376	1	FALSE	FALSE
cg13198192	0.0851076	0.2493097	0.2423222	2	TRUE	0.0234134	0.1507942	0.0333597	0	FALSE	FALSE
cg13198208	0.000082	0.0031962	0.0227496	0	FALSE	0.0492056	-0.0000902	-0.0414841	0	FALSE	FALSE
cg13198235	0.2492264	0.1833187	-0.0190167	1	FALSE	-0.0168225	0.2152141	-0.0054042	1	FALSE	FALSE
cg13198269	0.0065568	0.308316	0.4803856	2	TRUE	-0.0171254	0.2858724	0.3097605	2	TRUE	TRUE
cg13198297	0.2569395	0.1880439	0.3175445	2	TRUE	0.4829522	0.241978	0.1375188	2	TRUE	TRUE
cg13198321	0.1175345	-0.0044896	0.0953749	0	FALSE	0.0490698	-0.0124835	0.0343248	0	FALSE	FALSE
cg13198342	0.2043773	0.0998882	0.0364165	1	FALSE	0.7233226	0.300798	0.0960692	2	TRUE	FALSE
cg13198478	0.0163205	0.037123	0.0983117	0	FALSE	-0.1485625	0.2231623	0.1715444	1	FALSE	FALSE
cg13198500	0.5885094	0.1853445	0.2095836	2	TRUE	0.0904116	0.2321639	0.2703003	2	TRUE	TRUE
cg13198505	-0.2721652	0.0230192	0.0827116	0	FALSE	0.1291841	0.1812155	-0.0084303	0	FALSE	FALSE
cg13198551	-0.1419191	0.0022209	-0.0171024	0	FALSE	0.1171113	0.0037142	0.0012571	0	FALSE	FALSE
cg13198646	-0.0722406	0.0784326	0.0305662	0	FALSE	-0.001054	-0.0242442	-0.0118783	0	FALSE	FALSE
cg13198709	0.000367	-0.1028931	-0.0000319	0	FALSE	-0.0300469	-0.0070644	0.0038964	0	FALSE	FALSE
cg13198712	0.0577535	0.1508992	0.0280013	0	FALSE	-0.0745919	0.1487039	0.0137079	0	FALSE	FALSE
cg13198793	-0.1017428	-0.0051179	-0.0067306	0	FALSE	-0.0259377	0	-0.0166209	0	FALSE	FALSE
cg13198885	0.0238956	0.1631432	0.2764509	1	FALSE	0.1231164	0.1546147	0.0623291	0	FALSE	FALSE
cg13198984	0.0043431	-0.0115484	-0.0000816	0	FALSE	-0.0545586	-0.0050095	-0.0023926	0	FALSE	FALSE
cg13199010	-0.0126212	0.0589026	0.1105153	0	FALSE	0.1641016	0.224199	0.009829	1	FALSE	FALSE
cg13199063	0.0094796	0.0053239	0.0078803	0	FALSE	0.0085295	0.0034843	0.0055249	0	FALSE	FALSE
cg13199090	-0.0041613	-0.0096654	0.0012151	0	FALSE	0.0162067	-0.0089567	0.0002599	0	FALSE	FALSE
cg13199131	0.0648096	0.0160896	0.1660661	0	FALSE	0.2598913	0.0716137	0.3580066	2	TRUE	FALSE
cg13199219	0.0925034	0.3906761	0.1651298	1	FALSE	0.1858736	0.575315	0.0209054	1	FALSE	FALSE
cg13199232	0.0277531	0.0056386	0.0101014	0	FALSE	0.1612995	0.0028117	-0.019429	0	FALSE	FALSE
cg13199279	-0.0082577	0.0307114	0.0397051	0	FALSE	0.0466547	0.0016969	-0.0033282	0	FALSE	FALSE
cg13199296	0.0195684	0.0105262	-0.0025876	0	FALSE	-0.0640429	0.0032971	0.010987	0	FALSE	FALSE
cg13199429	-0.0316504	-0.0454652	0.0243035	0	FALSE	0.018671	-0.0408868	0.0157862	0	FALSE	FALSE
cg13199569	0.0045274	-0.0018105	0.0000864	0	FALSE	-0.0626162	0.0711838	0.0021966	0	FALSE	FALSE
cg13199589	0.0083881	0.0455165	-0.0218212	0	FALSE	-0.3579247	-0.0123211	-0.0112813	0	FALSE	FALSE
cg13199603	0.0416159	0.0802566	0.1451261	0	FALSE	-0.0780912	0.1796192	0.1659823	0	FALSE	FALSE
cg13199620	-0.0920197	0.0706688	0.0219289	0	FALSE	-0.0543709	0.0093076	-0.0167467	0	FALSE	FALSE
cg13199720	-0.0420771	0.0614709	0.2269437	1	FALSE	0.0105741	0.1201322	0.0876676	0	FALSE	FALSE
cg13199780	0.0235367	0.002052	-0.0021251	0	FALSE	-0.1777127	0.0050865	0.0020059	0	FALSE	FALSE
cg13199784	0.47923	0.2807875	0.3422051	3	TRUE	0.4075144	0.3620883	0.1528761	2	TRUE	TRUE
cg13199822	0.0542229	0.0205273	0.0124837	0	FALSE	-0.0842819	0.0529486	0.0282118	0	FALSE	FALSE
cg13199868	0.0285174	0.0001308	0.0048253	0	FALSE	0.0367441	-0.0002852	0.0005733	0	FALSE	FALSE
cg13199913	-0.186863	-0.001786	-0.0163409	0	FALSE	-0.3401173	-0.0023901	0.0039802	0	FALSE	FALSE
cg13199917	-0.0152549	0.1321371	0.0464696	0	FALSE	-0.2429638	0.0361011	-0.0135022	0	FALSE	FALSE
cg13199958	0.289333	0.1833406	0.1854097	1	FALSE	0.7718926	0.4758315	0.0114458	2	TRUE	FALSE
cg13199963	-0.045542	0.0001613	-0.0064567	0	FALSE	-0.000178	-0.0076767	-0.0002894	0	FALSE	FALSE
cg13200028	0.428649	0.0711816	-0.0007418	1	FALSE	0.0298461	0.0336959	0.0443353	0	FALSE	FALSE
cg13200125	0.521372	0.4311537	0.2443109	3	TRUE	0.6508523	0.6137006	0.2092767	3	TRUE	TRUE
cg13200133	0.0735736	0.1027642	0.1216036	0	FALSE	-0.0606582	0.2929824	0.0545441	1	FALSE	FALSE
cg13200141	0.069592	0.0007237	-0.0004865	0	FALSE	0.0052847	-0.0017868	0.0090122	0	FALSE	FALSE
cg13200188	-0.0711393	0.0006896	0.0026755	0	FALSE	0.0023488	0.0038454	0.0116738	0	FALSE	FALSE
cg13200288	-0.005254	0.0772983	0.0960721	0	FALSE	0.1308787	0.0502663	0.0382221	0	FALSE	FALSE
cg13200354	0.2458978	0.2062517	0.1704409	2	TRUE	-0.1036953	0.267891	0.1529335	1	FALSE	FALSE
cg13200482	0.0068421	0.0066834	0.1831157	0	FALSE	0.0905323	0.0480868	0.1904636	0	FALSE	FALSE
cg13200504	0.0909636	0.2084199	0.2351895	2	TRUE	-0.1052716	0.1760486	0.2758346	1	FALSE	FALSE
cg13200550	0.0010101	-0.0243126	-0.0033125	0	FALSE	-0.0100241	-0.0536888	0.0012532	0	FALSE	FALSE
cg13200556	0.060967	-0.0078789	0.0094843	0	FALSE	0.0734963	0.0061895	0.0179879	0	FALSE	FALSE
cg13200575	0.1434081	0.0059084	0.0176736	0	FALSE	0.0064247	0.0000512	0.002193	0	FALSE	FALSE
cg13200640	0.1295895	0.1697504	0.1223665	0	FALSE	-0.010836	0.1626557	0.088552	0	FALSE	FALSE
cg13200664	0.1069646	0.1998758	0.2894414	1	FALSE	0.2905871	0.4628533	0.3470728	3	TRUE	FALSE
cg13200691	0.3091788	0.0965304	0.1237969	1	FALSE	0.0469731	0.1353693	0.063871	0	FALSE	FALSE
cg13200704	0.4622538	0.0767202	0.2403193	2	TRUE	0.0124982	0.0524533	0.0073582	0	FALSE	FALSE
cg13200730	0.4411116	0.2737705	0.4462264	3	TRUE	0.1503731	0.4394528	0.4265934	2	TRUE	TRUE
cg13200739	0.4766495	0.0799858	0.2759072	2	TRUE	-0.2641846	0.3769629	0.0741515	1	FALSE	FALSE
cg13200740	0.1414953	0.2358183	0.2745923	2	TRUE	0.1968751	0.3770887	-0.0060713	1	FALSE	FALSE
cg13200756	0.0043614	-0.0105076	-0.0102702	0	FALSE	-0.0007663	0.0184514	0.0337122	0	FALSE	FALSE
cg13200838	-0.0317675	-0.0461219	0.0007127	0	FALSE	-0.0602185	-0.0060554	-0.0110065	0	FALSE	FALSE
cg13200847	0.266943	-0.0142277	0.0252084	1	FALSE	0.0841013	0.015313	0.0205005	0	FALSE	FALSE
cg13200848	0.4797232	0.4709048	0.3805586	3	TRUE	-0.0296854	0.3785496	0.414446	2	TRUE	TRUE
cg13200854	0.5827678	0.0050776	0.0767597	1	FALSE	-0.044514	0.0005459	0.0044988	0	FALSE	FALSE
cg13200933	0.0871792	0.0782701	0.1071061	0	FALSE	-0.1127159	0.0232675	0.0242109	0	FALSE	FALSE
cg13200970	0.2170262	0.086171	-0.0069551	1	FALSE	-0.4113155	0.0247313	-0.0132769	0	FALSE	FALSE
cg13200990	0.033543	0.1912513	-0.0015485	0	FALSE	0.5126612	0.166842	0.0087266	1	FALSE	FALSE
cg13201013	0.0069458	0.0199508	-0.0029188	0	FALSE	-0.470743	-0.0032707	0.0008667	0	FALSE	FALSE
cg13201036	0.2930324	0.0054741	0.0127915	1	FALSE	0.0966775	-0.0035954	0.1625198	0	FALSE	FALSE
cg13201093	0.228764	0.0246386	0.0334969	1	FALSE	0.0928824	0.0517291	0.0512365	0	FALSE	FALSE
cg13201172	0.194253	0.0509127	0.0707616	0	FALSE	0.0214895	-0.0064562	-0.0270376	0	FALSE	FALSE
cg13201231	0.0029789	0.0001825	0.0011907	0	FALSE	0.0010272	-0.0038939	-0.0042438	0	FALSE	FALSE
cg13201254	0.2005447	0.387558	-0.0108266	2	TRUE	-0.0683071	0.2152057	0.049998	1	FALSE	FALSE
cg13201279	0.1508031	-0.0001692	-0.0177177	0	FALSE	-0.0199815	-0.0013224	-0.0269612	0	FALSE	FALSE
cg13201297	0.0263017	0.0648616	0.014853	0	FALSE	0.00825	0.0102778	0.0176262	0	FALSE	FALSE
cg13201322	0.0886583	0.0261166	0.001731	0	FALSE	0.0096474	-0.0022484	-0.0148377	0	FALSE	FALSE
cg13201330	-0.1267928	0.0719694	0.1686502	0	FALSE	0.2719871	0.2927577	0.408309	3	TRUE	FALSE
cg13201342	0.0850197	0.0312164	0.0268469	0	FALSE	-0.042978	0.0060183	0.0032343	0	FALSE	FALSE
cg13201410	-0.0358204	0.0850616	0.115644	0	FALSE	-0.3086818	0.1870379	0.0006738	0	FALSE	FALSE
cg13201461	0.0463624	0.0832209	0.0075709	0	FALSE	0.0388122	0.0350842	0.0121174	0	FALSE	FALSE
cg13201487	0.0726191	0.0162619	0.0504821	0	FALSE	0.137415	0.0127245	-0.0477805	0	FALSE	FALSE
cg13201508	-0.0130748	0.0334594	0.0033293	0	FALSE	0.015263	-0.0095194	0.0174551	0	FALSE	FALSE
cg13201556	0.501645	0.3772368	0.0017084	2	TRUE	0.2950137	0.4478242	0.0305164	2	TRUE	TRUE
cg13201587	0.2962283	0.1580505	0.115301	1	FALSE	-0.0729604	0.2549867	0.1212527	1	FALSE	FALSE
cg13201602	-0.3428288	0.0251831	0.0907828	0	FALSE	-0.2878447	0.0276272	0.2126816	1	FALSE	FALSE
cg13201644	0.3193737	0.1225573	0.084906	1	FALSE	-0.2096776	0.0208328	0.0024305	0	FALSE	FALSE
cg13201728	0.3362923	0.1722878	0.1191126	1	FALSE	-0.065536	0.1158655	0.0314569	0	FALSE	FALSE
cg13201749	0.1066443	0.1147808	0.1198101	0	FALSE	0.4007428	0.1835624	0.0663414	1	FALSE	FALSE
cg13201768	-0.0387973	0.0148728	0.0280671	0	FALSE	0.0692335	-0.0089093	0.0018257	0	FALSE	FALSE
cg13201791	-0.000204	0.0002731	0.0040071	0	FALSE	-0.0001216	-0.000311	-0.0038404	0	FALSE	FALSE
cg13201803	0.3925156	0.0237524	-0.000821	1	FALSE	0.0022597	0.0201491	0.1001929	0	FALSE	FALSE
cg13201808	0.1067924	-0.0026663	-0.0005686	0	FALSE	0.385156	0.0123579	0.0136541	1	FALSE	FALSE
cg13201896	0.2223108	0.0259924	0.2285025	2	TRUE	0.074382	0.015958	0.2123498	1	FALSE	FALSE
cg13201927	0.0815859	0.17959	0.2264135	1	FALSE	-0.0351263	0.3532813	0.0854373	1	FALSE	FALSE
cg13201942	-0.0380286	-0.0063271	-0.0000282	0	FALSE	-0.0742335	-0.0032544	-0.0008227	0	FALSE	FALSE
cg13201943	-0.0230075	0.0005973	0.0353645	0	FALSE	-0.0279802	0.0176649	0.0083012	0	FALSE	FALSE
cg13201995	-0.0067169	-0.0001404	0.0007256	0	FALSE	-0.0130185	0.0062023	-0.0002993	0	FALSE	FALSE
cg13202082	-0.066281	0.0631875	0.0269272	0	FALSE	-0.0584551	0.216072	0.185072	1	FALSE	FALSE
cg13202090	0.0474724	-0.0027117	0.0314265	0	FALSE	-0.1323541	0.0450671	-0.0046899	0	FALSE	FALSE
cg13202153	-0.0103353	-0.0465776	0.0028017	0	FALSE	-0.1574214	-0.0042185	0.0005697	0	FALSE	FALSE
cg13202162	-0.0171788	0.0557989	0.0037917	0	FALSE	0.0337348	0.0483972	-0.0374542	0	FALSE	FALSE
cg13202175	-0.0445586	0.0010265	0.0062557	0	FALSE	-0.0007339	0.0007877	0.0054215	0	FALSE	FALSE
cg13202213	-0.0005389	0.001633	0.0105913	0	FALSE	-0.0005611	0.0109534	0.0359148	0	FALSE	FALSE
cg13202249	0.0416082	-0.006819	-0.0399169	0	FALSE	-0.1883278	-0.0005167	0.0022597	0	FALSE	FALSE
cg13202325	0.0190587	0.0020463	0.0024572	0	FALSE	0.0489095	0.000869	0.0035416	0	FALSE	FALSE
cg13202398	0.0020328	0.0086195	0.0028362	0	FALSE	-0.002529	0.0117777	0.0022131	0	FALSE	FALSE
cg13202410	0.0010214	0.0005422	0.0000987	0	FALSE	0.0046155	-0.0015721	-0.0000544	0	FALSE	FALSE
cg13202523	-0.2256669	-0.0138189	-0.005905	0	FALSE	-0.4322212	-0.0078855	0.002187	0	FALSE	FALSE
cg13202527	-0.0297447	0.0687467	0.1040062	0	FALSE	-0.1743838	0.0748526	0.0665932	0	FALSE	FALSE
cg13202534	-0.041294	0.0630478	0.0601613	0	FALSE	0.2103639	-0.0686345	-0.0421566	1	FALSE	FALSE
cg13202578	0.0538835	0.0287608	-0.0179164	0	FALSE	0.0517741	0.0390372	-0.066094	0	FALSE	FALSE
cg13202585	0.6433174	0.2789421	0.4782022	3	TRUE	0.0333957	0.0186526	0.0779554	0	FALSE	FALSE
cg13202591	0.0003946	0.0007222	0.006499	0	FALSE	-0.0001765	-0.0186797	0.0000654	0	FALSE	FALSE
cg13202594	0.0379116	-0.0814316	0.003046	0	FALSE	-0.0051047	-0.0190143	-0.0053248	0	FALSE	FALSE
cg13202658	0.143713	-0.0008227	0.0270435	0	FALSE	-0.0601104	0.0007617	-0.0001606	0	FALSE	FALSE
cg13202751	0.4459118	-0.0042627	0.0420632	1	FALSE	0.1546444	0.0048798	0.0020253	0	FALSE	FALSE
cg13202771	-0.0193977	0.0001194	0.0005645	0	FALSE	0.1047876	-0.005897	-0.0083519	0	FALSE	FALSE
cg13202816	0.0543894	0.1691439	0.1461275	0	FALSE	0.1080029	0.1213669	0.0876836	0	FALSE	FALSE
cg13202845	-0.0297305	-0.0027771	0.0045556	0	FALSE	0.1996782	0.0815242	0.0626039	0	FALSE	FALSE
cg13202861	0.1200411	0.0292575	0.1034672	0	FALSE	0.0004729	0.0161364	0.0131119	0	FALSE	FALSE
cg13202877	-0.0488992	-0.0131722	0.0002681	0	FALSE	0.0412317	-0.0000469	-0.0001498	0	FALSE	FALSE
cg13202936	0.2275831	0.3745639	0.123457	2	TRUE	0.098644	0.2651708	0.0481163	1	FALSE	FALSE
cg13202952	-0.2335633	-0.0011442	0.0507368	0	FALSE	-0.0888266	0.0004831	0.0078992	0	FALSE	FALSE
cg13203228	-0.0902839	0.0270038	-0.0009022	0	FALSE	-0.1455343	-0.0112436	-0.0500656	0	FALSE	FALSE
cg13203239	0.1605245	0.4959961	0.0438294	1	FALSE	0.0841709	0.0839551	0.0007544	0	FALSE	FALSE
cg13203297	0.3605391	0.0903306	0.1807934	1	FALSE	-0.122302	0.0006989	0.0933012	0	FALSE	FALSE
cg13203394	-0.0146911	-0.0124771	-0.0076239	0	FALSE	-0.0541386	0.018881	-0.0188312	0	FALSE	FALSE
cg13203428	0.7232451	0.5397398	0.3033442	3	TRUE	0.0667694	0.5361822	0.2898279	2	TRUE	TRUE
cg13203474	0.3328967	0.2380402	0.1651533	2	TRUE	0.250391	0.3677751	0.2077486	3	TRUE	TRUE
cg13203491	0.1469045	0.1443962	0.356192	1	FALSE	-0.0029186	0.0071391	0.0107313	0	FALSE	FALSE
cg13203507	-0.0174693	-0.0014334	-0.0137988	0	FALSE	0.1798807	0.0026531	0.0415127	0	FALSE	FALSE
cg13203541	-0.0006807	0.0348696	0.0014276	0	FALSE	0.0014456	0.0201285	0.0016621	0	FALSE	FALSE
cg13203634	-0.0249812	0.0249195	0.0478447	0	FALSE	-0.01204	0.0497957	0.0342043	0	FALSE	FALSE
cg13203804	0.137442	0.0417202	-0.0002123	0	FALSE	0.1549394	0.0945213	0.0390772	0	FALSE	FALSE
cg13203811	0.1069422	0.1145778	0.0319023	0	FALSE	-0.0664704	0.0227118	-0.0087102	0	FALSE	FALSE
cg13203834	-0.0060578	-0.0000594	-0.0004455	0	FALSE	0.0017804	-0.0010671	0.0102687	0	FALSE	FALSE
cg13203857	-0.0703596	-0.0000083	-0.0419938	0	FALSE	-0.2616783	0.0000825	0.0018012	0	FALSE	FALSE
cg13204040	0.0469573	0.0221341	0.0795299	0	FALSE	-0.0373741	0.1279831	0.085716	0	FALSE	FALSE
cg13204189	0.0175733	0.0191136	0.0070277	0	FALSE	-0.0417924	0.0026145	0.0003867	0	FALSE	FALSE
cg13204234	0.1096527	0.2045734	0.2349938	2	TRUE	-0.0105819	0.3185683	0.1520984	1	FALSE	FALSE
cg13204236	-0.0027222	0.0014792	-0.0000389	0	FALSE	0.1376961	0.0002348	0.010423	0	FALSE	FALSE
cg13204290	0.1603705	0.343762	0.4208322	2	TRUE	-0.2875818	0.4646861	0.1576476	1	FALSE	FALSE
cg13204375	-0.0349014	0.0095693	-0.001065	0	FALSE	0.0047716	0.0177069	0.0040019	0	FALSE	FALSE
cg13204432	-0.0146674	0.1990463	0.2037296	1	FALSE	0.6697082	0.384063	0.124131	2	TRUE	FALSE
cg13204435	0.4521943	0.5499108	0.5874194	3	TRUE	-0.3005139	0.54809	0.66953	2	TRUE	TRUE
cg13204462	0.0689165	-0.0317943	0.0744149	0	FALSE	-0.0690514	0.0205947	0.0082875	0	FALSE	FALSE
cg13204509	0.0005608	0.0004738	-0.000657	0	FALSE	-0.0065578	-0.0009266	-0.0011922	0	FALSE	FALSE
cg13204529	-0.0394041	0.3999023	0.3775933	2	TRUE	-0.0759436	0.2894586	0.3865896	2	TRUE	TRUE
cg13204538	0.003687	0.0268031	0.0020691	0	FALSE	0.0061921	-0.0464638	0.0045518	0	FALSE	FALSE
cg13204558	-0.010478	-0.0052335	-0.0007508	0	FALSE	0.0312189	-0.0015481	0.0020191	0	FALSE	FALSE
cg13204673	-0.0279357	0.012604	0.0865494	0	FALSE	0.2344249	0.0991765	0.1242478	1	FALSE	FALSE
cg13204687	0.0072946	0.1007479	0.03241	0	FALSE	0.2395297	0.2405699	0.1416082	2	TRUE	FALSE
cg13204699	0.0113807	-0.0029571	-0.0037456	0	FALSE	0.0398198	0.0008156	0.0007344	0	FALSE	FALSE
cg13204762	0.1648786	0.0037793	0.2163764	1	FALSE	-0.0093733	0.0180221	0.2191788	1	FALSE	FALSE
cg13204790	0.0017661	0.0006382	0.0190884	0	FALSE	-0.0005391	-0.0000415	0.0020246	0	FALSE	FALSE
cg13204798	0.0042838	0.0013774	-0.0622739	0	FALSE	0.1596312	-0.0003379	0.0135315	0	FALSE	FALSE
cg13204830	-0.0328707	0.0105684	-0.0009456	0	FALSE	0.7544367	0.0127816	0.0333307	1	FALSE	FALSE
cg13204868	0.2933514	0.0878829	0.1879885	1	FALSE	-0.1374596	0.1579096	0.1158551	0	FALSE	FALSE
cg13204874	0.029306	0.1757068	0.126938	0	FALSE	0.100217	0.2945108	0.027662	1	FALSE	FALSE
cg13204893	0.002067	0.0059531	-0.0045961	0	FALSE	0.3670572	0.0218626	0.0001956	1	FALSE	FALSE
cg13204913	-0.0004735	-0.0077178	-0.0008396	0	FALSE	-0.0037266	-0.0050998	-0.0024482	0	FALSE	FALSE
cg13204926	0.0678136	-0.0326681	0.0340693	0	FALSE	0.0091205	0.1804123	0.0698583	0	FALSE	FALSE
cg13204977	-0.0476889	0.0732805	0.0150361	0	FALSE	0.0837328	0.0251485	0.0018325	0	FALSE	FALSE
cg13204992	-0.1043073	-0.0038868	0.0032715	0	FALSE	-0.008627	-0.0023727	0.000046	0	FALSE	FALSE
cg13205013	0.3274896	0.068416	0.1471098	1	FALSE	0.1551206	0.0950702	0.174683	0	FALSE	FALSE
cg13205050	0.360429	0.5391646	0.1798431	2	TRUE	0.5662766	0.5807324	0.073466	2	TRUE	TRUE
cg13205064	0.0112517	0.0071313	-0.0506859	0	FALSE	-0.0098015	0.001621	-0.0028669	0	FALSE	FALSE
cg13205109	-0.0133285	-0.0041628	0.0383132	0	FALSE	0.010976	-0.0002507	0.0003823	0	FALSE	FALSE
cg13205254	0.0646205	0.1086054	0.0257214	0	FALSE	0.0052507	0.0802445	-0.1970817	0	FALSE	FALSE
cg13205281	0.0774465	0.0490543	-0.0013911	0	FALSE	-0.2461362	0.0765084	0.0113442	0	FALSE	FALSE
cg13205298	0.2349741	-0.018373	0.0461234	1	FALSE	-0.0468459	-0.0011767	-0.0143838	0	FALSE	FALSE
cg13205324	-0.0040532	-0.0027274	0.0102455	0	FALSE	-0.0080254	-0.0214818	0.0183921	0	FALSE	FALSE
cg13205376	0.0094014	0.0095142	0.0016865	0	FALSE	0.046333	0.0095194	0.0100356	0	FALSE	FALSE
cg13205384	0.0234153	0.109764	0.3907033	1	FALSE	0.159783	0.1381298	0.2240331	1	FALSE	FALSE
cg13205516	0.3712632	0.333841	0.0675967	2	TRUE	0.0735744	0.3328136	0.0456994	1	FALSE	FALSE
cg13205528	0.0058935	-0.0051965	0.0011982	0	FALSE	-0.0053279	-0.0060709	0.0013529	0	FALSE	FALSE
cg13205561	0.036521	-0.0007197	0.0205907	0	FALSE	0.0251117	0.0019537	0.0168063	0	FALSE	FALSE
cg13205571	0.5920677	0.529895	0.2571546	3	TRUE	0.0970057	0.5094881	0.0892258	1	FALSE	FALSE
cg13205613	0.3723659	0.5016822	0.176995	2	TRUE	-0.2356556	0.2751064	-0.0142146	1	FALSE	FALSE
cg13205617	0.1052463	0.0000222	-0.0084593	0	FALSE	0.1623293	0.0151219	-0.008933	0	FALSE	FALSE
cg13205784	0.6259784	0.5373418	0.1770777	2	TRUE	0.5492271	0.5263943	0.093533	2	TRUE	TRUE
cg13205848	0.7471588	-0.0188934	0.0327434	1	FALSE	0.7315814	0.3871549	0.1282194	2	TRUE	FALSE
cg13205937	-0.0561596	0.252232	0.1019954	1	FALSE	-0.1739138	0.1620909	0.1657781	0	FALSE	FALSE
cg13206013	0.2042575	0.0617591	0.0306824	1	FALSE	-0.0368148	-0.0002742	-0.0008542	0	FALSE	FALSE
cg13206017	0.4189592	0.199934	-0.0696413	1	FALSE	0.4357469	0.1199775	0.0459857	1	FALSE	FALSE
cg13206028	-0.1525273	0.0052911	0.0332221	0	FALSE	0.008915	0.0591443	0.0610676	0	FALSE	FALSE
cg13206076	0.4639763	0.1417296	0.2103874	2	TRUE	0.0534599	0.0543366	0.0834029	0	FALSE	FALSE
cg13206129	0.7085778	0.2597887	0.4943226	3	TRUE	0.4575886	0.462989	0.1404567	2	TRUE	TRUE
cg13206174	0.0006366	0.0026925	0.0043502	0	FALSE	-0.0352721	-0.0117984	-0.0008315	0	FALSE	FALSE
cg13206191	0.0311156	0.0066101	0.0246845	0	FALSE	-0.367703	-0.0111356	0.0263832	0	FALSE	FALSE
cg13206224	0.055347	-0.0378094	-0.0013514	0	FALSE	0.0231983	0.007094	0.0098139	0	FALSE	FALSE
cg13206238	-0.0945684	0.0056531	0.0753714	0	FALSE	-0.1839525	0.1138575	0.1018715	0	FALSE	FALSE
cg13206302	0.0184338	-0.0014548	-0.0137582	0	FALSE	-0.0396843	0.0547692	-0.0081407	0	FALSE	FALSE
cg13206312	0.2321024	0.0899384	0.1790562	1	FALSE	0.025832	0.0825599	0.2198056	1	FALSE	FALSE
cg13206314	0.2357276	0.1403222	-0.0028308	1	FALSE	0.2073967	0.0016624	-0.0203118	1	FALSE	FALSE
cg13206397	0.0457564	0.099162	0.0404518	0	FALSE	-0.2098822	-0.0051147	-0.0155473	0	FALSE	FALSE
cg13206411	0.4955347	0.7385073	-0.0093973	2	TRUE	0.7635056	0.8121046	-0.0073336	2	TRUE	TRUE
cg13206429	0.3410704	0.1327256	0.1813397	1	FALSE	0.5347007	0.0084866	-0.0330951	1	FALSE	FALSE
cg13206530	-0.0199162	0.0034234	0.0001308	0	FALSE	-0.0061016	0.0000141	0.0015432	0	FALSE	FALSE
cg13206535	-0.058771	0.0203176	0.0010358	0	FALSE	-0.3944881	0.0102902	0.0253817	0	FALSE	FALSE
cg13206556	0.3620671	0.1234039	0.2248609	2	TRUE	-0.0009801	0.0233381	0.0632649	0	FALSE	FALSE
cg13206583	0.0192969	-0.0148315	0.0038886	0	FALSE	0.0103533	-0.0125204	-0.0092751	0	FALSE	FALSE
cg13206631	0.2468164	0.057707	0.3962005	2	TRUE	-0.0866674	0.0000738	-0.0025553	0	FALSE	FALSE
cg13206674	0.8211692	0.4003693	0.3386233	3	TRUE	0.7440155	0.6740664	0.3875384	3	TRUE	TRUE
cg13206706	0.0318458	0.0014943	0.0114343	0	FALSE	-0.004687	-0.000178	0.0041531	0	FALSE	FALSE
cg13206721	-0.0020716	0.0427605	0.0411613	0	FALSE	-0.2673631	-0.0057084	-0.0007797	0	FALSE	FALSE
cg13206735	-0.2101802	0.0745903	0.0892213	0	FALSE	-0.0071869	0.1785783	-0.0338388	0	FALSE	FALSE
cg13206794	0.0029618	0.1132738	0.0375371	0	FALSE	0.1064675	-0.0237019	-0.0015167	0	FALSE	FALSE
cg13206882	0.2326327	-0.0010009	0.0064555	1	FALSE	0.1087692	-0.0033667	0.0003063	0	FALSE	FALSE
cg13206902	-0.0022236	0.0630641	0.5975529	1	FALSE	0.1279071	0.1025905	0.0962806	0	FALSE	FALSE
cg13206920	0.3956783	0.2766433	0.1394512	2	TRUE	-0.1591822	0.4222748	0.4267243	2	TRUE	TRUE
cg13206932	-0.0016591	0.0147826	-0.0185054	0	FALSE	0.0445922	0.02286	0.1369649	0	FALSE	FALSE
cg13206937	-0.0504407	0.0045221	0.0081804	0	FALSE	-0.2262428	0.0000671	0.001087	0	FALSE	FALSE
cg13206941	-0.1848078	-0.0017519	-0.008695	0	FALSE	0.0815223	-0.0024403	0.0015943	0	FALSE	FALSE
cg13207036	0.004592	0.0244125	-0.0269627	0	FALSE	0.0124992	0.0342513	-0.0274913	0	FALSE	FALSE
cg13207073	-0.0004799	-0.0100607	0.0081088	0	FALSE	0.0054983	-0.0052486	0.0232464	0	FALSE	FALSE
cg13207134	0.2573574	-0.0071579	0.093456	1	FALSE	-0.0996075	-0.0092862	0.0223989	0	FALSE	FALSE
cg13207180	0.3848601	0.4777798	0.5022744	3	TRUE	0.0115151	0.0110691	0.1918573	0	FALSE	FALSE
cg13207212	-0.0707262	0.1511051	0.0014628	0	FALSE	-0.1621991	0.077969	0.0058511	0	FALSE	FALSE
cg13207250	0.3507385	0.0117986	0.0544411	1	FALSE	-0.1842624	0.0176473	0.0304175	0	FALSE	FALSE
cg13207326	0.0137209	0.015049	0.0185818	0	FALSE	-0.0306006	0.0040306	0.0040509	0	FALSE	FALSE
cg13207333	0.1019878	0.0605265	0.1750362	0	FALSE	0.4018715	0.1532548	0.0827437	1	FALSE	FALSE
cg13207339	-0.0432095	-0.0249596	-0.001009	0	FALSE	-0.0157644	0.0006715	-0.0032632	0	FALSE	FALSE
cg13207340	0.014113	0.1131924	0.0390799	0	FALSE	-0.3733672	0.0242207	0.0057652	0	FALSE	FALSE
cg13207345	-0.010297	-0.0032254	-0.0010097	0	FALSE	0.0017112	-0.0047091	-0.01085	0	FALSE	FALSE
cg13207467	-0.0840152	-0.0272342	-0.0277062	0	FALSE	0.0712393	-0.028742	-0.0209532	0	FALSE	FALSE
cg13207490	0.1152875	0.0366601	-0.007297	0	FALSE	-0.0424131	0.0034017	0.0010052	0	FALSE	FALSE
cg13207501	0.5402594	0.0729156	0.1821646	1	FALSE	0.3225714	0.1774253	0.2042016	2	TRUE	FALSE
cg13207515	0.008895	0.0391475	0.0242275	0	FALSE	0.0850585	0.0219421	0.0015891	0	FALSE	FALSE
cg13207606	-0.0008588	-0.0001288	0.0778373	0	FALSE	0.0246039	0.0017331	-0.0003746	0	FALSE	FALSE
cg13207658	0.0582855	-0.0452927	-0.0005829	0	FALSE	0.0291854	0.0009109	-0.0000535	0	FALSE	FALSE
cg13207664	0.5056134	0.2372468	0.048115	2	TRUE	0.2072158	0.1928204	0.0637078	1	FALSE	FALSE
cg13207699	-0.0369704	0.0062319	0.0003054	0	FALSE	-0.0396202	0.0030641	-0.0007256	0	FALSE	FALSE
cg13207702	0.1082226	0.1855576	-0.0449754	0	FALSE	0.3268441	0.2364165	0.0901289	2	TRUE	FALSE
cg13207753	0.0175048	-0.0001744	-0.000851	0	FALSE	-0.1348079	0.0174327	-0.0047863	0	FALSE	FALSE
cg13207778	0.0101161	0.0437303	0.0121299	0	FALSE	-0.0051727	0.0294239	0.0150063	0	FALSE	FALSE
cg13207784	0.5141565	0.5297885	0.0744022	2	TRUE	0.645588	0.5468239	0.1200287	2	TRUE	TRUE
cg13207790	-0.0169158	0.0248085	0.0399538	0	FALSE	-0.1862529	0.0014045	-0.0037111	0	FALSE	FALSE
cg13207797	0.1625103	0.0743253	0.0171835	0	FALSE	0.1010386	0.1854888	0.207149	1	FALSE	FALSE
cg13207860	0.0000409	0.0045223	0.016623	0	FALSE	-0.0089966	-0.0042415	0.006123	0	FALSE	FALSE
cg13207938	0.0006169	0.2471846	0.2090345	2	TRUE	0.1758713	0.2072013	-0.0097026	1	FALSE	FALSE
cg13207960	-0.0261593	-0.0068409	0.00107	0	FALSE	-0.0063577	0.0000732	-0.0210382	0	FALSE	FALSE
cg13208003	-0.0778082	-0.0198633	0.0007976	0	FALSE	0.0529	-0.0269774	0.0011918	0	FALSE	FALSE
cg13208011	0.0236146	0.0022403	0.0047592	0	FALSE	-0.1588275	-0.0022731	-0.0207203	0	FALSE	FALSE
cg13208031	-0.015092	0.249962	0.3663519	2	TRUE	0.2557793	0.3371498	0.137825	2	TRUE	TRUE
cg13208054	0.0662205	0.2277405	0.100804	1	FALSE	0.5914863	0.218097	0.0034217	2	TRUE	FALSE
cg13208063	0.07402	-0.0011866	0.0040893	0	FALSE	-0.2181507	-0.0002433	-0.0012724	0	FALSE	FALSE
cg13208088	-0.0951462	-0.0012086	-0.0043681	0	FALSE	-0.1510026	-0.0020732	0.0148582	0	FALSE	FALSE
cg13208102	-0.0264298	0.0157356	0.003681	0	FALSE	0.0474404	-0.0318668	0.0018449	0	FALSE	FALSE
cg13208151	-0.007404	0.0006305	0.0026923	0	FALSE	0.0842848	0.0024665	-0.0042604	0	FALSE	FALSE
cg13208159	0.142128	0.1715354	0.0300056	0	FALSE	0.2829673	0.1912627	0.0111524	1	FALSE	FALSE
cg13208318	-0.0694678	0.0089057	-0.0011343	0	FALSE	0.1565643	-0.0036041	-0.0001313	0	FALSE	FALSE
cg13208333	0.0259629	0.0024671	0.0081332	0	FALSE	-0.1030698	-0.0116491	0.0011814	0	FALSE	FALSE
cg13208413	0.0016109	-0.0155917	-0.0009017	0	FALSE	0.0121655	-0.0022872	0.0015887	0	FALSE	FALSE
cg13208426	0.1218352	0.1710794	0.1260608	0	FALSE	-0.0702283	0.0427329	0.0326966	0	FALSE	FALSE
cg13208429	-0.0051501	0.0478786	0.0076739	0	FALSE	0.0122865	0.0521513	0.0062719	0	FALSE	FALSE
cg13208438	-0.0036599	-0.0005122	-0.0030528	0	FALSE	-0.1098152	-0.0079902	0.0047877	0	FALSE	FALSE
cg13208478	0.1625674	0.0387289	0.0379986	0	FALSE	0.1607716	0.0739644	-0.0848052	0	FALSE	FALSE
cg13208492	0.3273018	0.179404	-0.0052704	1	FALSE	0.2319666	0.2292442	0.0111646	2	TRUE	FALSE
cg13208494	-0.0361917	0.1257922	0.0249317	0	FALSE	0.0007783	0.042436	-0.0011136	0	FALSE	FALSE
cg13208562	0.30757	0.0490247	0.0023348	1	FALSE	-0.2829457	0.2679338	0.0157833	1	FALSE	FALSE
cg13208579	0.0263657	-0.0310991	0.0028782	0	FALSE	0.0870772	-0.0012429	0.0018004	0	FALSE	FALSE
cg13208593	0.0052665	-0.0091232	-0.0000834	0	FALSE	-0.0485023	-0.0593517	-0.0017206	0	FALSE	FALSE
cg13208614	0.1725382	0.1406377	0.083063	0	FALSE	0.1403891	0.0613246	0.0643475	0	FALSE	FALSE
cg13208687	-0.0559222	0.013397	0.00227	0	FALSE	0.0952074	0.0079624	0.0602043	0	FALSE	FALSE
cg13208704	0.0000575	-0.0002861	-0.0017088	0	FALSE	-0.0762323	-0.0002149	0.0407324	0	FALSE	FALSE
cg13208732	0.0247113	0.1314218	0.0462297	0	FALSE	-0.021029	0.0730995	0.0237923	0	FALSE	FALSE
cg13208741	-0.0399686	0.0170466	0.0178572	0	FALSE	0.0328472	-0.0022755	0.0301154	0	FALSE	FALSE
cg13208943	0.0488576	0.0432588	0.2508703	1	FALSE	-0.0011014	0.0016517	0.0058819	0	FALSE	FALSE
cg13208954	0.0004196	0.1037294	0.104874	0	FALSE	-0.0385128	0.015365	-0.0343229	0	FALSE	FALSE
cg13209069	-0.0415244	0.000278	-0.0189034	0	FALSE	-0.220626	-0.000965	0.0035343	0	FALSE	FALSE
cg13209071	0.0076011	-0.0167985	-0.0047895	0	FALSE	-0.115184	-0.0078966	0.0032967	0	FALSE	FALSE
cg13209077	-0.0926463	0.017695	0.0431136	0	FALSE	0.0709852	0.1005393	0.0581701	0	FALSE	FALSE
cg13209085	-0.0365247	0.1181207	-0.0432936	0	FALSE	0.0378877	-0.0516253	-0.1492951	0	FALSE	FALSE
cg13209113	-0.008473	-0.0034805	0.0388333	0	FALSE	0.0427486	0.0532592	0.0067708	0	FALSE	FALSE
cg13209122	-0.0777947	0.0012521	-0.0015033	0	FALSE	0.2360165	0.0066426	-0.0074107	1	FALSE	FALSE
cg13209154	0.0310421	-0.0056575	-0.0301349	0	FALSE	0.3538639	0.0039564	0.0196709	1	FALSE	FALSE
cg13209171	0.0761586	0.0208397	0.0196427	0	FALSE	0.1240734	0.032916	0.0786722	0	FALSE	FALSE
cg13209192	0.0000171	-0.0019763	0.0085641	0	FALSE	0.0030739	0.0003765	-0.000593	0	FALSE	FALSE
cg13209252	0.8299114	0.0558295	0.2683748	2	TRUE	0.7565658	0.3349985	0.3715105	3	TRUE	TRUE
cg13209298	0.2451787	0.2191527	0.3005433	3	TRUE	0.1657977	-0.0044915	0.0001354	0	FALSE	FALSE
cg13209335	0.1461785	0.000019	0.0032071	0	FALSE	0.1251354	-0.004577	0.0000824	0	FALSE	FALSE
cg13209368	-0.1733902	0.0221557	0.1712892	0	FALSE	-0.0428577	0.0090585	0.0305646	0	FALSE	FALSE
cg13209455	0.3177431	0.2858285	0.0281561	2	TRUE	0.3435814	0.3615296	0.0056822	2	TRUE	TRUE
cg13209475	0.1971725	0.0144038	0.0065616	0	FALSE	-0.2334847	-0.0052313	0.01009	0	FALSE	FALSE
cg13209481	0.0942898	-0.0495549	0.0201099	0	FALSE	0.2781393	0.0529948	0.0259208	1	FALSE	FALSE
cg13209535	-0.0326415	0.0222085	0.0238338	0	FALSE	-0.0185847	0.0250533	0.1033768	0	FALSE	FALSE
cg13209567	0.3694957	0.0809011	0.0462781	1	FALSE	0.598675	0.3242623	0.0721746	2	TRUE	FALSE
cg13209572	0.1430311	0.1606618	0.0276888	0	FALSE	0.3034273	0.1109328	0.091017	1	FALSE	FALSE
cg13209606	-0.0038501	0.0416361	0.122869	0	FALSE	-0.0070828	-0.002233	0.002045	0	FALSE	FALSE
cg13209613	0.0233364	-0.0375593	0.0046916	0	FALSE	0.106175	-0.0225882	0.0104411	0	FALSE	FALSE
cg13209683	0.0003063	0.0003182	-0.0056578	0	FALSE	-0.0058476	-0.0000309	-0.0021016	0	FALSE	FALSE
cg13209712	0.1406173	0.2004203	0.2715599	2	TRUE	-0.015997	-0.0005958	-0.0000042	0	FALSE	FALSE
cg13209739	0.0048053	-0.0019568	0.0169194	0	FALSE	-0.0192661	0.00375	0.0237865	0	FALSE	FALSE
cg13209762	0.1217134	0.0057726	-0.0024328	0	FALSE	-0.1103141	-0.0033417	0.0001965	0	FALSE	FALSE
cg13209822	0.0000414	-0.001938	-0.005853	0	FALSE	0.0024218	-0.0018901	-0.0023799	0	FALSE	FALSE
cg13209845	0.0855582	0.0009699	0.0321539	0	FALSE	-0.1752477	0.0659401	0.0927793	0	FALSE	FALSE
cg13209892	0.0246899	0.0077327	-0.0001056	0	FALSE	0.2483971	0.0232437	0.0110472	1	FALSE	FALSE
cg13209980	0.684149	0.3360099	0.4673029	3	TRUE	0.1540166	0.4763503	0.0737116	1	FALSE	FALSE
cg13209990	0.8935917	0.8495918	0.3352163	3	TRUE	0.8021369	0.8416407	0.0907792	2	TRUE	TRUE
cg13209996	-0.0045725	0.0072775	-0.0007059	0	FALSE	-0.0398509	-0.0203419	-0.0037415	0	FALSE	FALSE
cg13210069	0.0042588	0.0080722	0.0498307	0	FALSE	-0.0381758	0.0210866	0.0107746	0	FALSE	FALSE
cg13210078	0.5941253	0.4242686	0.1554195	2	TRUE	0.1066001	0.2970039	0.1114811	1	FALSE	FALSE
cg13210141	-0.0526792	0.0024724	0.0286156	0	FALSE	-0.1337868	0.0040824	0.0009875	0	FALSE	FALSE
cg13210187	0.5792569	-0.0128027	0.133157	1	FALSE	0.4000444	0.3504425	0.128457	2	TRUE	FALSE
cg13210223	0.1412645	0.0203063	0.2281212	1	FALSE	0.1168326	-0.005515	0.0509365	0	FALSE	FALSE
cg13210260	0.3352317	0.0302	0.0712838	1	FALSE	-0.139047	0.0639771	0.0240166	0	FALSE	FALSE
cg13210277	0.1082649	0.2776227	0.194984	1	FALSE	0.5588967	0.4182915	0.1522147	2	TRUE	FALSE
cg13210344	0.1008432	0.0348386	0.1084135	0	FALSE	0.2966497	0.1216992	0.024523	1	FALSE	FALSE
cg13210403	0.0883216	0.526655	0.4785823	2	TRUE	0.4496837	0.3924592	0.2707022	3	TRUE	TRUE
cg13210467	-0.0163269	-0.0601392	-0.0154069	0	FALSE	0.0357775	-0.0057529	0.0003189	0	FALSE	FALSE
cg13210470	0.3019409	-0.06322	-0.0419576	1	FALSE	0.5766919	0.0162512	-0.0284914	1	FALSE	FALSE
cg13210512	0.4445403	0.2529092	-0.0120884	2	TRUE	-0.3868579	0.1403089	-0.0046016	0	FALSE	FALSE
cg13210517	-0.1906794	-0.0015008	-0.0969737	0	FALSE	-0.2581205	-0.001087	-0.0538344	0	FALSE	FALSE
cg13210534	-0.0054976	-0.0053943	0.0007907	0	FALSE	-0.0188349	-0.0015074	0.0070808	0	FALSE	FALSE
cg13210561	0.0137647	0.0953597	0.0317023	0	FALSE	-0.3303297	-0.0285567	-0.0185397	0	FALSE	FALSE
cg13210571	-0.145353	-0.0041459	0.076248	0	FALSE	0.0185697	0.0010673	0.002229	0	FALSE	FALSE
cg13210578	0.0143678	0.0310897	-0.000915	0	FALSE	0.0094284	-0.005561	0.0028736	0	FALSE	FALSE
cg13210580	-0.0131616	-0.0050745	-0.007632	0	FALSE	-0.0617754	0.0018466	0.0107438	0	FALSE	FALSE
cg13210581	0.2459567	0.0519483	0.2526342	2	TRUE	0.2202661	0.0980856	0.0275718	1	FALSE	FALSE
cg13210618	0.0312689	0.1185808	0.1425199	0	FALSE	-0.4155427	0.1711253	0.2886428	1	FALSE	FALSE
cg13210655	0.1263828	0.0685844	0.0489131	0	FALSE	0.0256081	0.0522174	0.0399144	0	FALSE	FALSE
cg13210663	0.0013818	-0.0016058	0.0005653	0	FALSE	-0.0845243	0.0020998	0.0004267	0	FALSE	FALSE
cg13210720	0.0105617	-0.0000273	-0.0230843	0	FALSE	0.0468264	0.0021994	-0.0180559	0	FALSE	FALSE
cg13210728	-0.0002038	0.423341	0.5011376	2	TRUE	0.148807	0.4777777	0.4622562	2	TRUE	TRUE
cg13210741	0.0168307	0.0404189	0.0330661	0	FALSE	-0.1330729	0.1099255	0.1396087	0	FALSE	FALSE
cg13210758	-0.0252019	0.0058818	-0.0029496	0	FALSE	-0.1123022	0.0624704	0.1108767	0	FALSE	FALSE
cg13210763	0.0566679	0.0129437	0.0626433	0	FALSE	-0.0014206	0.0091601	0.0449957	0	FALSE	FALSE
cg13210820	0.423708	0.3957655	0.042059	2	TRUE	0.6684108	0.5046949	0.0653203	2	TRUE	TRUE
cg13210923	0.6547641	0.6395681	0.4725693	3	TRUE	0.2072805	0.6768864	0.3689407	3	TRUE	TRUE
cg13211021	0.3870801	-0.0203951	0.0045426	1	FALSE	-0.0897919	0.0140791	0.0099402	0	FALSE	FALSE
cg13211024	-0.0442649	0.0022525	-0.0222716	0	FALSE	0.0031966	0.0022574	0.0384952	0	FALSE	FALSE
cg13211091	0.032893	-0.0410087	-0.0026617	0	FALSE	-0.0838134	-0.0112261	0.0023194	0	FALSE	FALSE
cg13211109	-0.0337872	-0.0053283	-0.0029619	0	FALSE	-0.0352894	0.000523	0.0081313	0	FALSE	FALSE
cg13211152	0.5235926	0.123891	0.0952339	1	FALSE	-0.0670951	0.0054243	-0.010731	0	FALSE	FALSE
cg13211181	0.0320693	0.0158964	-0.0240615	0	FALSE	-0.0014275	-0.0368712	0.0078571	0	FALSE	FALSE
cg13211196	-0.0043045	-0.0087568	0.002509	0	FALSE	-0.1098018	0.0971494	-0.0108874	0	FALSE	FALSE
cg13211244	0.0560347	0.0328655	-0.0086295	0	FALSE	0.0791973	0.0585819	0.0309303	0	FALSE	FALSE
cg13211302	0.5658756	0.5538699	0.3097915	3	TRUE	-0.2232713	0.2491264	0.1297466	1	FALSE	FALSE
cg13211324	0.0456906	0.0646391	0.1021277	0	FALSE	-0.0455647	0.0061523	0.040228	0	FALSE	FALSE
cg13211380	0.0513012	-0.0083373	0.0079384	0	FALSE	-0.0004745	-0.0082956	0.0426905	0	FALSE	FALSE
cg13211382	0.1439706	0.0241855	0.0370532	0	FALSE	-0.0445093	-0.0076344	0.0072749	0	FALSE	FALSE
cg13211559	0.0114648	-0.0032364	-0.0018611	0	FALSE	-0.0957287	-0.019836	0.003396	0	FALSE	FALSE
cg13211609	0.1663185	0.1633098	0.0017818	0	FALSE	0.0452845	0.2257469	-0.1149822	1	FALSE	FALSE
cg13211638	-0.0297198	0.1122607	0.1339047	0	FALSE	0.2682778	0.1487552	0.0821006	1	FALSE	FALSE
cg13211657	-0.0585352	0.0353294	0.0048384	0	FALSE	-0.1041051	0.0007151	-0.0102704	0	FALSE	FALSE
cg13211675	0.0029087	-0.0608727	0.0001564	0	FALSE	0.0192386	-0.024778	-0.000036	0	FALSE	FALSE
cg13211715	0.0321718	0.0048919	0.0060952	0	FALSE	0.1238003	0.0195253	0.0279846	0	FALSE	FALSE
cg13211731	-0.0083581	0.008787	0.0123797	0	FALSE	0.0090806	-0.0002326	-0.0016197	0	FALSE	FALSE
cg13211763	0.1735661	0.0543756	0.2187923	1	FALSE	0.231353	0.0380863	0.0142922	1	FALSE	FALSE
cg13211785	0.127422	0.2641961	0.0015098	1	FALSE	0.2218266	0.3088909	0.1050658	2	TRUE	FALSE
cg13211803	0.469817	-0.04378	0.320351	2	TRUE	-0.0007223	0.0813872	0.2554123	1	FALSE	FALSE
cg13211832	0.0351674	0.0204074	0.089613	0	FALSE	0.1351416	-0.0014799	0.0113482	0	FALSE	FALSE
cg13211916	-0.0002929	0.0045552	0.0159784	0	FALSE	0.670047	0.0110629	0.0298493	1	FALSE	FALSE
cg13211927	-0.1433025	0.1121026	0.0810101	0	FALSE	0.0552727	0.1720436	0.1002707	0	FALSE	FALSE
cg13211970	0.0295413	0.0307267	0.0185581	0	FALSE	0.0110212	-0.0071595	0.0046116	0	FALSE	FALSE
cg13211971	0.659018	0.2132337	0.0411791	2	TRUE	0.0145347	0.0295636	-0.0446522	0	FALSE	FALSE
cg13211981	0.4400598	0.2043675	0.2152763	3	TRUE	0.3844633	0.4511457	-0.0057372	2	TRUE	TRUE
cg13212049	-0.0167689	0.0222548	0.0356931	0	FALSE	-0.0415892	-0.017736	0.0119219	0	FALSE	FALSE
cg13212057	0.0504373	0.0267107	0.0400918	0	FALSE	-0.0839481	-0.0015098	-0.0015992	0	FALSE	FALSE
cg13212080	-0.0113656	-0.0303503	-0.0167257	0	FALSE	-0.0069334	-0.0239359	-0.0018485	0	FALSE	FALSE
cg13212159	0.2849973	0.1485012	0.4070881	2	TRUE	-0.1819275	0.2548677	0.3086054	2	TRUE	TRUE
cg13212172	0.0540894	0.0128817	-0.0153417	0	FALSE	-0.0588789	0.0003903	0.0023575	0	FALSE	FALSE
cg13212186	0.0524087	0.007423	0.0109341	0	FALSE	-0.0001593	-0.0047949	0.0000607	0	FALSE	FALSE
cg13212232	0.1319991	0.1278975	-0.0107491	0	FALSE	-0.010583	-0.0000776	-0.0158331	0	FALSE	FALSE
cg13212267	-0.0183643	0.1201625	-0.0028523	0	FALSE	0.1636271	0.0068748	-0.0403897	0	FALSE	FALSE
cg13212283	0.0432133	-0.0227438	0.0111752	0	FALSE	0.0999907	-0.0136575	0.031875	0	FALSE	FALSE
cg13212315	0.0246761	0.1911479	0.2490119	1	FALSE	-0.0122764	0.0013115	-0.0084971	0	FALSE	FALSE
cg13212326	0.0258609	0.0303086	0.0762555	0	FALSE	0.0206605	0.0521549	0.0538623	0	FALSE	FALSE
cg13212350	0.0065764	0.1627897	0.2952783	1	FALSE	-0.0000393	0.1931587	0.209549	1	FALSE	FALSE
cg13212362	-0.0697289	0.0178235	0.0341508	0	FALSE	-0.1476089	-0.0433735	-0.0232354	0	FALSE	FALSE
cg13212382	-0.052152	0.0000103	-0.0000003	0	FALSE	-0.0043979	0.0013116	0.0223858	0	FALSE	FALSE
cg13212400	0.4828616	0.4271697	0.2345048	3	TRUE	0.259849	0.4687371	0.0607543	2	TRUE	TRUE
cg13212407	0.0064536	-0.0009331	0.0043243	0	FALSE	0.0471635	0.0000355	0.0004806	0	FALSE	FALSE
cg13212482	0.0090755	-0.005242	0.0052385	0	FALSE	0.2605923	0.0300883	0.0058264	1	FALSE	FALSE
cg13212525	0.1782981	0.0321548	0.0279751	0	FALSE	0.4425488	0.0007572	-0.0008787	1	FALSE	FALSE
cg13212575	0.2432985	0.1608472	0.3208369	2	TRUE	0.3829131	0.0999211	0.2723824	2	TRUE	TRUE
cg13212589	0.0170341	-0.0118348	0.0047381	0	FALSE	-0.0177173	0.0127276	0.0082668	0	FALSE	FALSE
cg13212668	0.045688	0.0793397	0.035468	0	FALSE	-0.060395	0.0498347	-0.0084675	0	FALSE	FALSE
cg13212756	0.0609441	0.0010181	-0.0287624	0	FALSE	-0.0078239	0.0016258	0.0098352	0	FALSE	FALSE
cg13212803	0.1639759	-0.003927	0.0124386	0	FALSE	-0.0052979	-0.0067563	-0.0030131	0	FALSE	FALSE
cg13212814	0.1112962	0.0285645	0.0599746	0	FALSE	0.8351312	0.2058445	-0.0045339	2	TRUE	FALSE
cg13212831	0.0442322	0.0082831	0.0558523	0	FALSE	0.0350163	0.0140168	0.0545276	0	FALSE	FALSE
cg13212963	0.0591838	0.077778	0.3306836	1	FALSE	0.0502419	0.1832755	0.550523	1	FALSE	FALSE
cg13212982	-0.1282851	0.0027075	0.0028638	0	FALSE	0.118994	0.146885	0.0502523	0	FALSE	FALSE
cg13213009	-0.0367795	0.0011144	0.0015922	0	FALSE	0.0820144	-0.0275633	-0.0069119	0	FALSE	FALSE
cg13213011	0.0092243	-0.0001494	0.0098501	0	FALSE	-0.0025514	0.0051252	0.0185032	0	FALSE	FALSE
cg13213089	-0.1908858	0.0336493	0.0637443	0	FALSE	-0.1746783	0.0934233	0.0531576	0	FALSE	FALSE
cg13213118	0.060726	0.0916384	0.174647	0	FALSE	0.0017989	0.259632	0.0381288	1	FALSE	FALSE
cg13213134	0.0029105	-0.0330826	0.0209203	0	FALSE	-0.009924	0.0062636	0.0132804	0	FALSE	FALSE
cg13213314	-0.0904646	-0.0033771	-0.0326631	0	FALSE	-0.0654815	0.0028391	-0.1184845	0	FALSE	FALSE
cg13213419	0.1694154	0.3083907	0.0538549	1	FALSE	0.0309446	0.2295897	0.1020818	1	FALSE	FALSE
cg13213422	-0.0140417	-0.0026716	-0.0116683	0	FALSE	0.1019577	0.0011193	0.0339689	0	FALSE	FALSE
cg13213444	0.219025	0.1041703	0.1637607	1	FALSE	0.0402185	0.0970907	0.2644851	1	FALSE	FALSE
cg13213497	-0.0011285	0.0004123	-0.0377721	0	FALSE	0.1861865	0.0059779	-0.0047162	0	FALSE	FALSE
cg13213498	0.0371464	0.0378127	-0.0153041	0	FALSE	-0.3720386	0.1371019	0.0061203	0	FALSE	FALSE
cg13213552	0.5268825	0.0959224	0.3648741	2	TRUE	0.1439791	-0.000771	0.0028797	0	FALSE	FALSE
cg13213594	-0.0048361	-0.017875	0.0046771	0	FALSE	0.0159575	0.0000461	-0.0043314	0	FALSE	FALSE
cg13213596	0.2603397	-0.0029137	0.1362526	1	FALSE	-0.0173124	0.0057662	0.2152033	1	FALSE	FALSE
cg13213604	0.2434729	0.4082643	0.2558578	3	TRUE	-0.1229399	0.4700749	0.1116186	1	FALSE	FALSE
cg13213649	0.0254824	0.1714598	0.1906673	0	FALSE	0.2053386	0.2429489	0.0540652	2	TRUE	FALSE
cg13213689	0.0022627	-0.0198433	-0.0008045	0	FALSE	0.0498543	0.0192283	0.0363815	0	FALSE	FALSE
cg13213697	0.0555186	0.0023087	0.0012453	0	FALSE	0.0693259	-0.0043568	0.000923	0	FALSE	FALSE
cg13213749	0.2339155	0.1883592	0.0764135	1	FALSE	-0.0230452	-0.0016757	-0.0096455	0	FALSE	FALSE
cg13213755	-0.0436783	0.0064779	0.0071449	0	FALSE	-0.0140926	-0.0003005	-0.0106368	0	FALSE	FALSE
cg13213799	0.0808781	0.2486491	-0.0063744	1	FALSE	-0.0661925	0.2174233	0.0366259	1	FALSE	FALSE
cg13213810	0.127155	-0.0039091	0.0112348	0	FALSE	0.2910216	0.0110807	0.0083162	1	FALSE	FALSE
cg13213814	0.2838949	0.0745362	0.095753	1	FALSE	-0.1362596	0.1244249	0.0187598	0	FALSE	FALSE
cg13213848	0.0060225	-0.0254753	0.0028849	0	FALSE	0.3202612	0.2775528	-0.0617934	2	TRUE	FALSE
cg13213853	0.0151764	0.0276766	-0.0014053	0	FALSE	0.0162685	0.005869	-0.0026652	0	FALSE	FALSE
cg13213931	0.0095735	0.0811907	0.081894	0	FALSE	-0.1009922	0.0225466	0.038257	0	FALSE	FALSE
cg13213987	-0.0141418	-0.0023569	-0.0588712	0	FALSE	0.1337715	0.0142814	-0.0473229	0	FALSE	FALSE
cg13213991	0.0108488	0.0868086	0.110171	0	FALSE	0.0475311	0.025397	0.0278781	0	FALSE	FALSE
cg13214005	0.1912537	0.0845027	-0.0290308	0	FALSE	0.235526	0.0898165	0.2124887	2	TRUE	FALSE
cg13214067	0.1745291	0.2699913	0.0935239	1	FALSE	0.1820309	0.4052014	0.1475771	1	FALSE	FALSE
cg13214121	0.0341869	0.238326	0.1927637	1	FALSE	0.1071265	0.2424041	0.1378992	1	FALSE	FALSE
cg13214128	0.1696826	-0.0172338	0.0454484	0	FALSE	0.6233321	0.0893287	0.030042	1	FALSE	FALSE
cg13214149	0.2323805	0.0792726	0.0993429	1	FALSE	0.3724242	0.0747956	0.0477171	1	FALSE	FALSE
cg13214162	-0.0058019	-0.0017306	-0.0004703	0	FALSE	-0.0126557	0.0005645	0.0007595	0	FALSE	FALSE
cg13214190	-0.0003036	-0.0008728	0.0019449	0	FALSE	0.0135124	0.0025947	0.0050969	0	FALSE	FALSE
cg13214286	-0.0078527	0.0027291	-0.0000496	0	FALSE	-0.066973	0.0147099	0.0091257	0	FALSE	FALSE
cg13214295	-0.0028308	0.0163202	0.0086905	0	FALSE	-0.0228704	0.0013952	-0.0022617	0	FALSE	FALSE
cg13214309	0.2941187	0.1635662	-0.0101631	1	FALSE	0.2827029	0.1305767	-0.0873299	1	FALSE	FALSE
cg13214349	0.2218396	0.2431936	0.1211358	2	TRUE	0.0944939	0.304946	0.0085747	1	FALSE	FALSE
cg13214395	0.0953274	-0.0037554	-0.0377505	0	FALSE	0.1166997	0.0709079	0.0150756	0	FALSE	FALSE
cg13214422	0.3956292	0.0715685	0.2804299	2	TRUE	-0.0449796	0.0420576	0.1204709	0	FALSE	FALSE
cg13214542	-0.0740382	0.0050404	0.0581345	0	FALSE	-0.0793623	0.0128647	0.0650386	0	FALSE	FALSE
cg13214605	0.0039641	-0.0495879	-0.0001124	0	FALSE	-0.0003323	-0.0145858	-0.0085806	0	FALSE	FALSE
cg13214630	0.001275	0.0049261	0.0120088	0	FALSE	-0.0190256	-0.0102532	-0.0003083	0	FALSE	FALSE
cg13214695	0.3745231	0.0229296	0.0542406	1	FALSE	0.1583885	0.0007284	-0.0174225	0	FALSE	FALSE
cg13214796	-0.1283932	0.0483646	0.1673296	0	FALSE	0.2650393	0.1625985	0.0135685	1	FALSE	FALSE
cg13214886	0.4562157	0.6062548	0.3198476	3	TRUE	0.5400353	0.3756407	0.169938	2	TRUE	TRUE
cg13214937	0.0390307	0.0331674	-0.0009511	0	FALSE	0.0246923	0.0225886	0.0020722	0	FALSE	FALSE
cg13214943	0.2417348	0.1279616	0.3598659	2	TRUE	-0.0658958	0.2704597	0.0653306	1	FALSE	FALSE
cg13215003	-0.1031055	0.0115405	0.0155384	0	FALSE	0.0668384	0.0393035	0.0825014	0	FALSE	FALSE
cg13215049	0.5059967	0.3124635	0.1404483	2	TRUE	0.0099577	0.3010718	0.2410019	2	TRUE	TRUE
cg13215071	0.5243013	0.0896496	0.3502982	2	TRUE	0.2667495	0.3980333	0.3862561	3	TRUE	TRUE
cg13215078	0.3896567	0.2099018	-0.0075225	2	TRUE	0.7981798	0.4471816	0.0536272	2	TRUE	TRUE
cg13215087	0.0017913	-0.0158344	0.0051712	0	FALSE	-0.1999401	-0.0163506	-0.0952883	0	FALSE	FALSE
cg13215277	0.0417157	0.2811217	0.2277726	2	TRUE	0.0233434	0.1416847	0.1246049	0	FALSE	FALSE
cg13215285	0.0178319	-0.0389509	0.0000442	0	FALSE	-0.024146	-0.0036223	0.0003471	0	FALSE	FALSE
cg13215369	0.1739718	-0.0085809	0.1770907	0	FALSE	-0.0978396	0.0209492	-0.0018587	0	FALSE	FALSE
cg13215387	0.0566867	0.1553088	-0.0003926	0	FALSE	-0.2341392	0.1907362	0.0438863	0	FALSE	FALSE
cg13215456	-0.0652755	0.0001097	0.0016404	0	FALSE	-0.0013233	-0.0105227	0.0000956	0	FALSE	FALSE
cg13215467	-0.0017045	0.0009565	0.0018782	0	FALSE	-0.0000539	-0.0011642	-0.016833	0	FALSE	FALSE
cg13215473	0.0294232	-0.0146171	-0.0030097	0	FALSE	0.0345259	0.0021065	-0.0062409	0	FALSE	FALSE
cg13215514	0.379576	0.0890964	0.3634848	2	TRUE	-0.1647311	0.146994	0.4254128	1	FALSE	FALSE
cg13215552	0.0094467	-0.0000345	0.0002369	0	FALSE	0.0194014	-0.0021609	-0.0015155	0	FALSE	FALSE
cg13215555	0.3478784	0.1400716	0.0939345	1	FALSE	0.177162	0.1660519	0.0469111	0	FALSE	FALSE
cg13215579	-0.0019928	0.1060238	0.1901161	0	FALSE	-0.0328181	0.3441284	0.3366763	2	TRUE	FALSE
cg13215646	0.0235009	0.008127	0.0135391	0	FALSE	-0.0155877	-0.0152793	-0.0025132	0	FALSE	FALSE
cg13215681	-0.1318341	0.0828287	0.1752242	0	FALSE	0.0217473	0.0596247	-0.0253127	0	FALSE	FALSE
cg13215723	0.0079075	0.0313091	0.0108157	0	FALSE	-0.0305303	-0.033565	-0.000331	0	FALSE	FALSE
cg13215749	0.2081718	0.0018421	0.154014	1	FALSE	-0.1422325	0.0599221	0.2334434	1	FALSE	FALSE
cg13215762	0.2187329	0.1569399	0.1182552	1	FALSE	0.0219139	0.2532442	0.1518334	1	FALSE	FALSE
cg13215772	0.0050285	0.022125	0.0122144	0	FALSE	-0.0067227	0.0060827	-0.0021262	0	FALSE	FALSE
cg13215862	0.0000481	-0.0017078	-0.0442865	0	FALSE	0.014335	-0.009722	0.090409	0	FALSE	FALSE
cg13215869	0.5501336	0.4049048	0.0469473	2	TRUE	0.577259	0.2597501	0.0281702	2	TRUE	TRUE
cg13215871	0.0459872	0.0020439	0.0560147	0	FALSE	0.1010068	-0.0189479	0.0008592	0	FALSE	FALSE
cg13215970	0.0051603	0.006291	-0.0000769	0	FALSE	0.1084112	-0.0103441	0.0010333	0	FALSE	FALSE
cg13215982	0.0057462	0.00875	0.038157	0	FALSE	0.0023594	0.0037302	0.0037732	0	FALSE	FALSE
cg13215995	0.036756	-0.0043873	-0.0001296	0	FALSE	-0.0288266	-0.000891	-0.002592	0	FALSE	FALSE
cg13216020	0.0000304	0.0025591	-0.0169283	0	FALSE	0.0007229	-0.0008903	-0.0091153	0	FALSE	FALSE
cg13216022	-0.0001849	0.002036	0.0028494	0	FALSE	-0.4510059	-0.0034218	-0.0133909	0	FALSE	FALSE
cg13216025	0.0952472	0.1031617	0.0318864	0	FALSE	-0.2499426	0.0431407	0.059606	0	FALSE	FALSE
cg13216057	-0.2091726	0.0104236	-0.0197196	0	FALSE	-0.3844892	0.0402518	0.0105346	0	FALSE	FALSE
cg13216073	0.1977544	-0.033526	0.0228567	0	FALSE	-0.0258652	-0.0066897	-0.0040606	0	FALSE	FALSE
cg13216080	0.280066	0.0098528	0.2103693	2	TRUE	0.0614022	0.1000689	0.2149248	1	FALSE	FALSE
cg13216088	0.1795646	0.07641	-0.0006358	0	FALSE	-0.0342481	0.0724047	0.0393354	0	FALSE	FALSE
cg13216112	0.1217292	0.0019695	0.0005953	0	FALSE	0.0896328	0.0216289	0.0967131	0	FALSE	FALSE
cg13216124	0.2936154	0.3749386	0.0942328	2	TRUE	0.386042	0.5769582	0.1941516	2	TRUE	TRUE
cg13216156	0.6896117	0.4816845	0.2183884	3	TRUE	0.4947135	0.5398361	0.1449472	2	TRUE	TRUE
cg13216160	-0.0582015	0.0364578	0.0201985	0	FALSE	0.0595279	0.0223016	0.0188173	0	FALSE	FALSE
cg13216216	-0.0813475	-0.0185094	-0.000803	0	FALSE	0.0727479	-0.0021913	-0.0064153	0	FALSE	FALSE
cg13216240	0.0036014	-0.0003809	-0.0017639	0	FALSE	0.0128164	-0.0004662	0.0005985	0	FALSE	FALSE
cg13216267	0.0172938	0.4642737	0.2761998	2	TRUE	0.1510668	0.4216597	0.0567158	1	FALSE	FALSE
cg13216303	0.2971671	0.0608504	0.1538519	1	FALSE	-0.1601239	0.1713302	0.1215646	0	FALSE	FALSE
cg13216331	0.0230228	-0.008423	-0.0243977	0	FALSE	-0.0756025	0.0024203	0.0027011	0	FALSE	FALSE
cg13216351	-0.1931096	0.0751622	-0.0214221	0	FALSE	-0.3883633	0.0914364	0.0457148	0	FALSE	FALSE
cg13216372	0.1032851	0.2376407	0.2310949	2	TRUE	0.1452794	0.217332	0.2301858	2	TRUE	TRUE
cg13216423	0.3690803	-0.0114161	-0.0011358	1	FALSE	0.2005362	0.0048902	-0.0227483	1	FALSE	FALSE
cg13216442	0.0316877	0.0354906	0.0092877	0	FALSE	0.1929629	-0.0028661	0.0074215	0	FALSE	FALSE
cg13216568	0.4316185	0.2476694	0.4828086	3	TRUE	0.8502195	0.3023613	0.5086236	3	TRUE	TRUE
cg13216597	0.0576179	0.0521034	0.0852728	0	FALSE	0.2084659	0.056878	0.0000325	1	FALSE	FALSE
cg13216616	0.1174502	0.1155679	0.2361877	1	FALSE	0.3826093	0.4387162	0.0436995	2	TRUE	FALSE
cg13216695	-0.0195905	-0.0041768	-0.0860964	0	FALSE	-0.0558125	-0.0007613	-0.054185	0	FALSE	FALSE
cg13216724	0.3465002	-0.0175014	0.2312762	2	TRUE	0.1842819	-0.00183	0.3093309	1	FALSE	FALSE
cg13216747	0.0409506	-0.0051896	-0.0000064	0	FALSE	0.1916776	-0.0139885	-0.0028325	0	FALSE	FALSE
cg13216821	-0.0580579	-0.0144401	-0.0024662	0	FALSE	0.0263236	-0.017111	0.0020884	0	FALSE	FALSE
cg13216928	-0.049833	-0.0075943	0.0003732	0	FALSE	-0.2563856	-0.0043153	-0.0005347	0	FALSE	FALSE
cg13216946	0.1918491	0.0600715	0.1069221	0	FALSE	0.6343802	0.154599	0.0207364	1	FALSE	FALSE
cg13216961	0.1132079	0.0911208	0.1997399	0	FALSE	-0.0290209	0.0914978	0.2365722	1	FALSE	FALSE
cg13216995	-0.1542721	0.2127623	0.2833586	2	TRUE	0.1216179	0.1310767	0.078904	0	FALSE	FALSE
cg13217024	0.0398459	0.5301372	0.3134523	2	TRUE	-0.2961781	0.5063821	0.2375391	2	TRUE	TRUE
cg13217064	0.4247195	0.4274063	0.3059408	3	TRUE	-0.2726352	0.4930762	0.3403269	2	TRUE	TRUE
cg13217080	0.0014403	0.2762649	0.16879	1	FALSE	-0.0683592	0.1759585	0.0493727	0	FALSE	FALSE
cg13217116	0.2930718	0.1734492	0.0099433	1	FALSE	0.1970687	0.4596748	0.0562547	1	FALSE	FALSE
cg13217159	0.0091261	0.138878	0.0820972	0	FALSE	0.0114629	0.2249558	0.1135461	1	FALSE	FALSE
cg13217184	-0.0255962	0.0590842	0.0698186	0	FALSE	-0.5498339	0.0591329	-0.0194	0	FALSE	FALSE
cg13217204	-0.2725523	-0.0210391	-0.0049335	0	FALSE	-0.0081652	0.004066	0.0940638	0	FALSE	FALSE
cg13217225	0.0186524	0.1799653	0.2676374	1	FALSE	-0.0609234	0.2054778	0.1258028	1	FALSE	FALSE
cg13217260	0.0047996	-0.0278456	0.0148825	0	FALSE	0.0370987	-0.0007009	0.0115829	0	FALSE	FALSE
cg13217275	0.0138731	0.017161	0.1180496	0	FALSE	-0.1145535	-0.0035726	0.103689	0	FALSE	FALSE
cg13217313	0.1538061	0.1389684	0.1559432	0	FALSE	-0.1549343	0.2131028	0.2582751	2	TRUE	FALSE
cg13217322	0.2189444	0.3532123	0.0657538	2	TRUE	0.6696057	0.3779022	0.0363151	2	TRUE	TRUE
cg13217333	0.0342896	0.0181034	0.012837	0	FALSE	0.0193646	-0.0027239	0.0085613	0	FALSE	FALSE
cg13217373	-0.0390942	-0.0060826	-0.0023077	0	FALSE	-0.1046747	-0.0032795	0.00543	0	FALSE	FALSE
cg13217419	0.1836506	0.4399764	0.4732515	2	TRUE	0.0689619	0.4390722	0.5865293	2	TRUE	TRUE
cg13217451	0.0941025	-0.0013677	-0.0820322	0	FALSE	-0.0716356	0.0011204	-0.0049528	0	FALSE	FALSE
cg13217468	0.4286173	0.0739519	-0.0160846	1	FALSE	-0.2015741	0.0340495	-0.0066645	0	FALSE	FALSE
cg13217522	0.0802306	0.1451584	0.2378309	1	FALSE	-0.2871108	0.1744688	0.2480356	1	FALSE	FALSE
cg13217534	0.0612221	-0.0122904	0.0022768	0	FALSE	-0.0015505	-0.0080134	-0.0093025	0	FALSE	FALSE
cg13217554	-0.0258805	-0.0142398	-0.0017343	0	FALSE	-0.0786493	-0.001884	-0.0027739	0	FALSE	FALSE
cg13217568	0.0653249	0.252388	0.0372974	1	FALSE	0.0375313	0.3266745	-0.0383075	1	FALSE	FALSE
cg13217590	-0.0012379	-0.0010444	-0.005773	0	FALSE	-0.1415158	0.0017731	-0.0183969	0	FALSE	FALSE
cg13217661	0.006543	0.0005823	-0.0060235	0	FALSE	-0.066605	-0.0010517	0.0025034	0	FALSE	FALSE
cg13217762	-0.0034149	0.0064616	0.0132582	0	FALSE	-0.0006149	0.0057243	-0.0184031	0	FALSE	FALSE
cg13217791	-0.1129413	0.1293194	0.0734197	0	FALSE	0.1004324	0.0505987	0.0450893	0	FALSE	FALSE
cg13217862	0.1536182	0.075694	0.19328	0	FALSE	-0.0161143	0.0567349	0.2108607	1	FALSE	FALSE
cg13217863	0.1015084	-0.0044557	0.0632979	0	FALSE	0.0538895	0.0891345	0.0964289	0	FALSE	FALSE
cg13217878	0.6660287	0.3204465	-0.0110522	2	TRUE	0.6659784	0.4361529	0.0411332	2	TRUE	TRUE
cg13217899	0.172544	0.0118412	0.3321227	1	FALSE	0.0592501	0.0129172	-0.0051492	0	FALSE	FALSE
cg13217931	0.2660992	0.233221	0.3225426	3	TRUE	0.0129423	-0.0023605	-0.0037033	0	FALSE	FALSE
cg13217994	-0.0991632	0.1042607	0.3236852	1	FALSE	-0.2084359	0.207731	0.2592517	2	TRUE	FALSE
cg13218032	-0.0485038	0.0004792	-0.0068882	0	FALSE	-0.375575	-0.0051768	0.0094001	0	FALSE	FALSE
cg13218128	0.2139582	0.0251965	0.1351337	1	FALSE	-0.2119089	0.0183622	0.0038572	0	FALSE	FALSE
cg13218224	0.3035239	0.0201512	0.0886134	1	FALSE	-0.1304641	0.129542	0.0758679	0	FALSE	FALSE
cg13218242	0.0602444	0.0290813	-0.0000992	0	FALSE	-0.0598939	-0.0046835	0.0206739	0	FALSE	FALSE
cg13218246	0.1256851	0.0005904	0.0057635	0	FALSE	-0.019446	-0.006912	-0.0497747	0	FALSE	FALSE
cg13218284	0.0079061	0.0353806	0.0123442	0	FALSE	-0.0006792	0.0008107	-0.0018732	0	FALSE	FALSE
cg13218304	0.0070415	-0.0356332	-0.0118733	0	FALSE	0.0191229	0.012944	0.0020991	0	FALSE	FALSE
cg13218348	0.1201375	-0.0141976	0.0964409	0	FALSE	-0.3885017	0.1556362	0.1695221	0	FALSE	FALSE
cg13218389	-0.0739385	0.0959927	0.0219396	0	FALSE	-0.1108451	0.0295114	-0.0321735	0	FALSE	FALSE
cg13218425	0.0644092	0.0720365	0.1277659	0	FALSE	0.5376712	0.0390817	0.1487143	1	FALSE	FALSE
cg13218435	-0.0574601	0.0914181	0.0336725	0	FALSE	0.1240415	0.3458733	0.0381803	1	FALSE	FALSE
cg13218485	-0.0289063	0.1140464	0.0665448	0	FALSE	-0.1560303	-0.0025879	0.0152313	0	FALSE	FALSE
cg13218532	0.4975665	0.3352249	0.4587934	3	TRUE	0.2986816	0.2870004	0.251334	3	TRUE	TRUE
cg13218573	-0.0298677	0.0000469	0.0041898	0	FALSE	-0.0285118	0.0009443	0.0050202	0	FALSE	FALSE
cg13218688	-0.06675	0.0321019	0.0089865	0	FALSE	-0.0892805	-0.0247252	0.0206742	0	FALSE	FALSE
cg13218707	-0.0040198	0.0079509	0.0025339	0	FALSE	0.0563688	0.0124619	0.0108705	0	FALSE	FALSE
cg13218710	0.0033734	0.0002592	0.0036656	0	FALSE	-0.0031755	-0.0042256	-0.0059264	0	FALSE	FALSE
cg13218739	-0.0228738	0.004154	-0.0018007	0	FALSE	-0.0336268	0.0002282	0.0001827	0	FALSE	FALSE
cg13218752	-0.0100563	0.0650143	0.160281	0	FALSE	-0.0107867	0.0911975	-0.0529937	0	FALSE	FALSE
cg13218787	-0.0892555	0.1392518	0.2157818	1	FALSE	-0.6196285	0.1623536	0.029991	0	FALSE	FALSE
cg13218791	-0.0028224	0.0379886	0.0363119	0	FALSE	0.0044121	-0.0046369	0.0083314	0	FALSE	FALSE
cg13218813	0.0870766	0.0061022	0.0257656	0	FALSE	0.0081675	-0.0040035	0.027689	0	FALSE	FALSE
cg13218831	0.0707367	0.0273009	0.0355678	0	FALSE	0.2022862	0.0150398	0.000017	1	FALSE	FALSE
cg13218896	0.3652146	0.059368	0.0907536	1	FALSE	-0.0503944	0.5460954	0.2087316	2	TRUE	FALSE
cg13218903	0.3036645	0.3194114	-0.0083696	2	TRUE	-0.5459171	0.2293511	-0.0237262	1	FALSE	FALSE
cg13218906	0.3513925	0.5011318	-0.0161802	2	TRUE	-0.0133904	0.5318805	0.1497931	1	FALSE	FALSE
cg13218975	0.1641576	0.1239086	0.2619581	1	FALSE	-0.0215894	0.2983085	0.3196935	2	TRUE	FALSE
cg13218994	-0.0468371	0.0253897	0.1196446	0	FALSE	-0.1961167	0.0982076	0.0147178	0	FALSE	FALSE
cg13219080	0.1040725	0.1567757	0.0769925	0	FALSE	0.0001084	0.0035851	0.0308403	0	FALSE	FALSE
cg13219102	0.0043465	0.1551625	0.0901198	0	FALSE	0.0011105	-0.0080028	-0.0963164	0	FALSE	FALSE
cg13219107	0.0471556	0.137942	0.1729807	0	FALSE	0.0869995	0.2108919	0.0545587	1	FALSE	FALSE
cg13219108	0.3222973	0.0044101	0.0057906	1	FALSE	-0.0506798	-0.0001134	0.0001178	0	FALSE	FALSE
cg13219139	0.1316243	0.0636254	0.044407	0	FALSE	0.0116763	0.1101234	0.0379674	0	FALSE	FALSE
cg13219142	0.0630502	0.0044398	0.0052179	0	FALSE	-0.1452001	0.0002912	0.0015444	0	FALSE	FALSE
cg13219143	-0.0136917	0.0187151	0.0606431	0	FALSE	0.2690425	0.0035737	0.0090405	1	FALSE	FALSE
cg13219205	0.3892685	0.0930687	0.0976799	1	FALSE	-0.1348535	0.2166767	0.2322943	2	TRUE	FALSE
cg13219224	0.0543739	0.004924	-0.0037766	0	FALSE	-0.0130548	-0.0292444	-0.0001346	0	FALSE	FALSE
cg13219226	0.0208425	0.0163197	-0.0058853	0	FALSE	-0.1276476	0.0222609	0.0030048	0	FALSE	FALSE
cg13219228	0.0081997	0.0011171	0.0009759	0	FALSE	0.0446805	-0.0009483	0.0013156	0	FALSE	FALSE
cg13219301	0.2170151	0.3359425	0.0839858	2	TRUE	0.6808652	0.3630815	0.004942	2	TRUE	TRUE
cg13219362	-0.0589766	0.0026948	-0.0022749	0	FALSE	0.0431309	0.0000086	0.0296113	0	FALSE	FALSE
cg13219446	0.0337788	0.225878	0.0015348	1	FALSE	0.0195978	0.3546522	0.0119046	1	FALSE	FALSE
cg13219447	-0.2174197	0.0510478	0.0571163	0	FALSE	0.0153583	0.0475885	-0.0013504	0	FALSE	FALSE
cg13219509	-0.1070906	-0.016393	0.0085864	0	FALSE	0.1207718	0.0013753	-0.0176277	0	FALSE	FALSE
cg13219552	0.4647449	0.0555218	0.0356622	1	FALSE	0.2091898	0.3478255	-0.0338442	2	TRUE	FALSE
cg13219564	0.1785565	0.1879953	0.2127763	1	FALSE	0.1380226	0.3207216	0.0930155	1	FALSE	FALSE
cg13219604	0.1758527	0.0111564	-0.0137863	0	FALSE	0.1085957	0.030314	-0.0082567	0	FALSE	FALSE
cg13219625	0.7850283	0.5301877	0.1243388	2	TRUE	0.3323617	0.5991128	0.1035339	2	TRUE	TRUE
cg13219667	0.0070448	0.0162607	-0.0000416	0	FALSE	-0.0060667	0.0276152	0.0092601	0	FALSE	FALSE
cg13219679	0.1527282	0.0140376	0.0378655	0	FALSE	0.158646	-0.0009626	0.0405101	0	FALSE	FALSE
cg13219685	-0.0680564	0.0232582	0.0316485	0	FALSE	-0.0288203	0.0001904	-0.0019578	0	FALSE	FALSE
cg13219699	0.2575073	-0.0183445	0.2497846	2	TRUE	-0.1931856	0.0435233	0.3813055	1	FALSE	FALSE
cg13219804	0.0284709	0.0172888	0.0140089	0	FALSE	-0.5679105	0.0224829	-0.0368626	0	FALSE	FALSE
cg13219825	0.0090209	0.0043469	-0.0002721	0	FALSE	0.0478123	0.0024298	-0.0111957	0	FALSE	FALSE
cg13219896	-0.0288703	-0.0212206	0.0319378	0	FALSE	-0.3487877	-0.0052989	0.0222372	0	FALSE	FALSE
cg13220032	0.2204372	0.2786212	0.0569281	2	TRUE	0.3758034	0.3971299	0.2307349	3	TRUE	TRUE
cg13220109	0.24229	0.3825912	0.4940202	3	TRUE	-0.0140949	0.4309226	0.4689313	2	TRUE	TRUE
cg13220111	0.6302641	0.3440495	0.3797968	3	TRUE	0.1660747	0.4754084	0.3612357	2	TRUE	TRUE
cg13220123	0.1238319	0.1456826	0.297889	1	FALSE	0.176291	0.3482722	0.2051573	2	TRUE	FALSE
cg13220129	0.2263338	0.301285	0.1437594	2	TRUE	0.016893	-0.0021101	-0.008141	0	FALSE	FALSE
cg13220250	0.1362841	0.163221	0.1504512	0	FALSE	0.0770353	0.2487072	0.1444406	1	FALSE	FALSE
cg13220287	0.0583111	0.4630562	-0.0124065	1	FALSE	0.0054694	0.3370591	0.1169018	1	FALSE	FALSE
cg13220299	0.1142293	0.0392953	0.0289977	0	FALSE	0.0561205	-0.015161	0.0825537	0	FALSE	FALSE
cg13220424	0.0416607	0.3736971	0.245196	2	TRUE	-0.4280812	0.1976842	0.2798845	1	FALSE	FALSE
cg13220457	0.0489027	-0.0423974	0.0137598	0	FALSE	0.2730111	0.0078713	-0.0436911	1	FALSE	FALSE
cg13220569	0.0979091	-0.0008111	-0.0011136	0	FALSE	-0.0322436	0.000163	0.0031307	0	FALSE	FALSE
cg13220901	0.0414111	0.1943393	0.0488235	0	FALSE	0.1980526	0.2409764	0.0741528	1	FALSE	FALSE
cg13220917	0.0282988	-0.0177142	-0.0001827	0	FALSE	-0.0319368	-0.0109488	0.0205693	0	FALSE	FALSE
cg13221046	0.0710837	0.0128091	0.063335	0	FALSE	-0.080053	0.0107477	0.0992889	0	FALSE	FALSE
cg13221086	0.1243256	0.1560926	0.4151511	1	FALSE	0.1044746	0.1778512	0.1660307	0	FALSE	FALSE
cg13221107	-0.0626446	0.0009253	-0.0008352	0	FALSE	-0.0011373	-0.0000211	0.0005407	0	FALSE	FALSE
cg13221225	-0.004745	0.0577967	0.0250702	0	FALSE	0.2443874	0.0059836	0.0031798	1	FALSE	FALSE
cg13221261	0.0806144	0.0016152	0.0214733	0	FALSE	0.1232156	0.028377	0.0716009	0	FALSE	FALSE
cg13221285	-0.0321724	-0.0119249	0.0149175	0	FALSE	0.0494224	-0.030635	0.004203	0	FALSE	FALSE
cg13221347	0.1263055	0.2631754	0.4000358	2	TRUE	0.0785093	0.3927603	0.4210641	2	TRUE	TRUE
cg13221363	0.0285968	0.0007456	-0.000196	0	FALSE	-0.0390883	0.0000137	0.0042038	0	FALSE	FALSE
cg13221404	0.4836779	0.4520881	0.2112282	3	TRUE	0.5733743	0.4006501	0.2182063	3	TRUE	TRUE
cg13221458	0.0270388	0.1610293	0.3469951	1	FALSE	0.0321952	0.0338847	0.0614389	0	FALSE	FALSE
cg13221508	-0.3955807	-0.0296676	-0.0191984	0	FALSE	0.1272614	0.0000746	0.0023565	0	FALSE	FALSE
cg13221588	0.1069884	0.0192047	0.0028361	0	FALSE	-0.3514251	0.0895064	0.0141623	0	FALSE	FALSE
cg13221624	0.5132922	0.1403186	0.0059037	1	FALSE	0.3727234	0.0529464	0.0253295	1	FALSE	FALSE
cg13221677	0.0333173	-0.0547995	-0.0000738	0	FALSE	0.2174262	-0.0239465	0.0043562	1	FALSE	FALSE
cg13221681	-0.0876196	0.0066536	0.0100884	0	FALSE	-0.1917242	0.0085342	0.0108174	0	FALSE	FALSE
cg13221751	0.2338686	0.1214393	0.3213947	2	TRUE	0.2786018	0.3427721	0.1417959	2	TRUE	TRUE
cg13221755	0.2361038	0.016642	0.0584483	1	FALSE	0.2741889	0.1364787	0.1096714	1	FALSE	FALSE
cg13221767	0.0320802	-0.0214051	0.0227324	0	FALSE	0.4749993	0.0533787	0.0796103	1	FALSE	FALSE
cg13221796	-0.008415	-0.0138334	0.0268113	0	FALSE	-0.0430117	0.0271614	-0.0457424	0	FALSE	FALSE
cg13221868	0.0770569	0.0231671	0.019817	0	FALSE	0.0281963	0.0216443	0.0145235	0	FALSE	FALSE
cg13221899	0.0640136	0.0644137	0.0091238	0	FALSE	-0.0255826	-0.0036348	-0.0045041	0	FALSE	FALSE
cg13221907	0.0403565	0.0158643	-0.0052763	0	FALSE	0.1043716	-0.0445655	-0.0321749	0	FALSE	FALSE
cg13221924	0.141216	0.0009082	-0.0009006	0	FALSE	-0.0924005	-0.0004415	-0.014611	0	FALSE	FALSE
cg13222022	0.577185	0.1653621	0.2049352	2	TRUE	0.8139452	0.4633307	0.0452561	2	TRUE	TRUE
cg13222036	0.0202949	-0.0007655	-0.0011392	0	FALSE	0.2138136	0.0097453	0.001225	1	FALSE	FALSE
cg13222048	0.1293151	-0.0013357	0.027395	0	FALSE	0.0805193	0.0050225	0.0008535	0	FALSE	FALSE
cg13222081	-0.002864	0.0927587	0.0356946	0	FALSE	0.0473272	0.0537331	0.0043586	0	FALSE	FALSE
cg13222091	0.2410378	0.0088952	-0.0027401	1	FALSE	-0.144444	0.0057275	-0.0158162	0	FALSE	FALSE
cg13222145	0.0797682	-0.0179781	0.0067999	0	FALSE	-0.0477568	-0.0012977	0.0091082	0	FALSE	FALSE
cg13222227	-0.1318378	0.0191884	0.0120184	0	FALSE	0.012443	0.005394	0.0021122	0	FALSE	FALSE
cg13222299	-0.1731142	0.1219663	0.1466438	0	FALSE	0.3427621	0.2018755	-0.0096464	2	TRUE	FALSE
cg13222389	-0.0224608	0.0203187	0.0073351	0	FALSE	0.1300164	0.0023314	-0.0043215	0	FALSE	FALSE
cg13222558	0.173913	0.2500106	0.2672734	2	TRUE	-0.1616819	0.4329958	0.1650797	1	FALSE	FALSE
cg13222691	0.1603002	0.4105582	0.4733345	2	TRUE	-0.1164478	0.4718309	0.393863	2	TRUE	TRUE
cg13222723	0.1952307	0.0001052	0.0530787	0	FALSE	-0.0105853	0.0056838	0.0587987	0	FALSE	FALSE
cg13222752	0.1871426	0.2379205	0.3763402	2	TRUE	-0.0667259	0.2116404	0.1636299	1	FALSE	FALSE
cg13222768	-0.0084936	0.0146614	-0.0017229	0	FALSE	0.0987852	0.0050156	0.003123	0	FALSE	FALSE
cg13222843	0.2821799	0.0870458	0.0684431	1	FALSE	0.0521759	0.1070099	0.1082386	0	FALSE	FALSE
cg13222851	0.0216134	0.011247	0.0059114	0	FALSE	0.0004911	0.0011272	-0.0006148	0	FALSE	FALSE
cg13222854	0.4509236	0.3996571	0.0376767	2	TRUE	-0.0752248	0.5491721	0.0771292	1	FALSE	FALSE
cg13222915	-0.0258537	-0.0041302	-0.0104307	0	FALSE	-0.1003482	-0.0000342	-0.0193478	0	FALSE	FALSE
cg13222924	-0.0272915	0.0017279	-0.0072429	0	FALSE	-0.0806509	0.0028101	-0.0000205	0	FALSE	FALSE
cg13223011	-0.0009417	0.0001351	0.0047241	0	FALSE	-0.1025323	-0.0051834	0.004589	0	FALSE	FALSE
cg13223027	0.0020619	0.0249172	0.0427706	0	FALSE	0.0861836	0.0251477	0.0059692	0	FALSE	FALSE
cg13223043	-0.0117736	0.0310311	0.0097249	0	FALSE	-0.0207379	-0.0022147	0.013299	0	FALSE	FALSE
cg13223091	0.0838747	0.0020042	0.0082277	0	FALSE	-0.0041985	-0.0010227	-0.0000453	0	FALSE	FALSE
cg13223107	0.0010822	0.0279593	0.0078275	0	FALSE	0.0507997	-0.0003985	0.0026368	0	FALSE	FALSE
cg13223182	0.3715182	0.3723275	0.2245421	3	TRUE	-0.2624936	0.4669656	0.0378823	1	FALSE	FALSE
cg13223209	-0.0337591	-0.0029763	-0.0046486	0	FALSE	-0.001255	-0.0000006	0.0007102	0	FALSE	FALSE
cg13223227	0.0172755	0.012054	0.0143092	0	FALSE	-0.0161725	0.0038985	-0.0199108	0	FALSE	FALSE
cg13223276	0.2575823	0.2112023	0.2824046	3	TRUE	0.1492833	0.1665997	0.1475546	0	FALSE	FALSE
cg13223326	-0.0201238	-0.0113984	0.0024088	0	FALSE	-0.1880828	-0.0031957	0.0018627	0	FALSE	FALSE
cg13223328	0.077687	0.0035671	0.0765456	0	FALSE	-0.062126	0.047441	0.1543093	0	FALSE	FALSE
cg13223329	0.0613972	0.2583828	0.2305616	2	TRUE	0.6308573	0.5021635	0.136938	2	TRUE	TRUE
cg13223402	0.0333786	-0.003199	0.0078454	0	FALSE	0.0700889	0.0160414	0.0099973	0	FALSE	FALSE
cg13223473	0.2845042	0.0677163	0.2372428	2	TRUE	-0.0211008	0.127871	0.1633298	0	FALSE	FALSE
cg13223509	0.2995412	0.0213086	0.1354076	1	FALSE	-0.022043	0.0069121	0.0041476	0	FALSE	FALSE
cg13223510	0.3788529	0.6013779	-0.0653025	2	TRUE	0.5709629	0.3657839	-0.0196435	2	TRUE	TRUE
cg13223524	0.0322939	0.0892309	0.1056035	0	FALSE	-0.0513213	0.0173327	0.0023637	0	FALSE	FALSE
cg13223537	0.3979236	0.160248	0.1791115	1	FALSE	-0.2490541	0.2846798	0.3056736	2	TRUE	FALSE
cg13223565	0.498311	0.4047853	0.3375196	3	TRUE	0.329103	0.3052838	0.0205683	2	TRUE	TRUE
cg13223677	0.0392922	0.0194665	0.1147734	0	FALSE	0.1714241	0.0172066	0.0249248	0	FALSE	FALSE
cg13223682	-0.0085166	-0.0000303	-0.004008	0	FALSE	-0.1602066	-0.0032937	-0.0016274	0	FALSE	FALSE
cg13223702	0.2473406	0.0260396	0.029186	1	FALSE	-0.1339883	0.0001182	-0.0029438	0	FALSE	FALSE
cg13223726	-0.0347819	-0.0056501	0.0246047	0	FALSE	0.0036767	-0.0069539	0.0140122	0	FALSE	FALSE
cg13223754	0.1374435	0.1768011	-0.0259175	0	FALSE	-0.1035388	0.3213598	0.2023726	2	TRUE	FALSE
cg13223777	-0.1476936	0.0787979	0.100915	0	FALSE	-0.0255845	0.1844457	0.0044667	0	FALSE	FALSE
cg13223858	0.1314667	0.0849326	0.2231638	1	FALSE	-0.0422563	0.0445808	0.0421492	0	FALSE	FALSE
cg13223918	-0.0086774	0.0545391	0.21846	1	FALSE	0.1792498	0.1733437	0.1478585	0	FALSE	FALSE
cg13224014	0.0746069	0.1851305	0.0486162	0	FALSE	0.4840508	0.3205556	0.0263952	2	TRUE	FALSE
cg13224059	0.0214289	0.1503608	0.1495488	0	FALSE	0.2339209	0.3360415	0.0657617	2	TRUE	FALSE
cg13224075	0.316259	0.3021551	0.3294331	3	TRUE	0.2828319	0.0012085	0.0005584	1	FALSE	FALSE
cg13224077	0.277264	0.353635	0.2713646	3	TRUE	-0.011819	0.2674467	0.3859943	2	TRUE	TRUE
cg13224090	0.0575307	0.0530921	0.0355895	0	FALSE	0.3347857	0.0419163	-0.0227303	1	FALSE	FALSE
cg13224197	-0.0426381	0.0143287	0.0170765	0	FALSE	0.0194948	0.0040467	-0.0154539	0	FALSE	FALSE
cg13224213	-0.1249843	0.0003758	-0.0001991	0	FALSE	-0.1812482	0.019452	0.0332454	0	FALSE	FALSE
cg13224218	0.0031471	0.0252001	0.0735424	0	FALSE	-0.503183	0.0449913	0.096727	0	FALSE	FALSE
cg13224253	0.0002116	-0.0009168	-0.0024763	0	FALSE	-0.0420397	-0.0044947	-0.0000869	0	FALSE	FALSE
cg13224332	0.2195514	0.0391724	0.0299543	1	FALSE	0.1642885	0.0275042	0.2331487	1	FALSE	FALSE
cg13224420	0.0004988	0.0156796	0.002107	0	FALSE	0.1237753	0.0170103	0.119892	0	FALSE	FALSE
cg13224427	0.0034366	0.0211525	0.0132718	0	FALSE	-0.183999	0.0102507	0.0012982	0	FALSE	FALSE
cg13224583	0.194664	0.0871915	0.0565994	0	FALSE	-0.2279254	0.1244314	0.1534802	0	FALSE	FALSE
cg13224702	-0.001074	-0.0730719	-0.003764	0	FALSE	0.0235161	0.0083002	0.0222926	0	FALSE	FALSE
cg13224710	0.4157936	0.4400573	0.2129267	3	TRUE	0.4196649	0.3583755	0.0765644	2	TRUE	TRUE
cg13224723	0.5971526	0.4869298	-0.0103446	2	TRUE	0.506247	0.5693402	0.0472455	2	TRUE	TRUE
cg13224729	0.2763628	0.3755824	0.2299791	3	TRUE	0.0170202	0.3553157	0.463095	2	TRUE	TRUE
cg13224774	0.0892913	0.0431842	0.0394171	0	FALSE	-0.0010593	0.0044937	0.0263655	0	FALSE	FALSE
cg13224841	0.0043425	-0.0593789	0.0000651	0	FALSE	0.0577474	-0.041264	0.0031063	0	FALSE	FALSE
cg13224852	0.0203285	-0.0005759	0.0006699	0	FALSE	0.0088984	0.0001641	0.0018815	0	FALSE	FALSE
cg13224875	-0.0033668	0.0038819	0.010486	0	FALSE	-0.0461815	-0.0152515	-0.0022086	0	FALSE	FALSE
cg13224914	0.0018177	0.0002031	-0.0000765	0	FALSE	-0.001142	0.0102473	0.0109356	0	FALSE	FALSE
cg13224922	0.4941658	0.1653444	0.1716008	1	FALSE	0.6059595	0.3025896	0.0619157	2	TRUE	FALSE
cg13224937	0.6004906	0.1607733	0.3499158	2	TRUE	0.0417547	0.052118	0.0436347	0	FALSE	FALSE
cg13225035	0.0027845	0.0250531	-0.0173559	0	FALSE	-0.0636748	0.0006944	-0.0031052	0	FALSE	FALSE
cg13225039	0.0628529	0.1383233	0.1141005	0	FALSE	-0.092319	0.1693444	0.1505788	0	FALSE	FALSE
cg13225166	0.0070588	-0.0053945	-0.0076357	0	FALSE	0.0385119	0.0016514	-0.0113483	0	FALSE	FALSE
cg13225176	0.288508	0.1261153	0.1390784	1	FALSE	0.1305252	0.2420125	0.1299446	1	FALSE	FALSE
cg13225177	0.0128395	0.0334517	0.010659	0	FALSE	0.0003987	-0.0381231	-0.001083	0	FALSE	FALSE
cg13225215	0.0712126	0.0028327	0.0404499	0	FALSE	0.0488185	0.0093825	0.1731597	0	FALSE	FALSE
cg13225228	0.28019	0.0708364	0.3101827	2	TRUE	-0.0560397	0.1086219	0.2620335	1	FALSE	FALSE
cg13225358	0.7303099	0.3296588	0.2276114	3	TRUE	0.3128301	0.1506546	0.3661432	2	TRUE	TRUE
cg13225413	0.0007663	0.0414625	0.0708322	0	FALSE	-0.0056942	0.1141606	0.1184677	0	FALSE	FALSE
cg13225427	0.2698259	0.1340792	0.0120069	1	FALSE	0.0494443	0.0355808	0.0050533	0	FALSE	FALSE
cg13225511	-0.1821072	0.1318071	0.0947818	0	FALSE	0.0934174	0.2304393	0.0137603	1	FALSE	FALSE
cg13225591	-0.0053966	0.0036543	0.0065449	0	FALSE	-0.1380966	0.0006529	0.0892788	0	FALSE	FALSE
cg13225596	-0.005984	0.2686896	-0.0264344	1	FALSE	0.0167159	0.0650714	0.0015068	0	FALSE	FALSE
cg13225626	0.7194238	0.5057139	0.368737	3	TRUE	0.4141306	0.6248278	0.3305434	3	TRUE	TRUE
cg13225665	-0.0606417	0.0272713	0.1495213	0	FALSE	0.11436	0.093678	0.143332	0	FALSE	FALSE
cg13225750	0.4490366	0.4110383	0.2211329	3	TRUE	0.6332575	0.5466297	0.1035477	2	TRUE	TRUE
cg13225775	-0.1382316	0.0018096	0.028811	0	FALSE	-0.2118911	0.017167	0.1858738	0	FALSE	FALSE
cg13225810	-0.0006112	-0.0008464	-0.0056917	0	FALSE	-0.1758183	-0.0016132	-0.0061076	0	FALSE	FALSE
cg13225819	0.0345754	0.033902	0.1217218	0	FALSE	-0.0192049	0.0818987	0.0094328	0	FALSE	FALSE
cg13225845	0.2504889	-0.0032903	0.0749948	1	FALSE	-0.3943608	0.0422645	0.1217397	0	FALSE	FALSE
cg13225865	0.0427753	0.0017197	0.002043	0	FALSE	-0.0306017	-0.0032499	0.0143197	0	FALSE	FALSE
cg13225880	0.0842935	0.1457129	0.1712875	0	FALSE	0.2258477	0.310444	-0.0201361	2	TRUE	FALSE
cg13225936	0.8024841	0.2765109	0.3378758	3	TRUE	0.044856	0.2999021	0.1767124	1	FALSE	FALSE
cg13226020	0.000248	0.0547499	0.1203402	0	FALSE	0.001217	-0.0002589	0.000593	0	FALSE	FALSE
cg13226072	-0.0025433	-0.0104686	0.0001936	0	FALSE	0.0196953	-0.0312285	-0.0008914	0	FALSE	FALSE
cg13226139	0.011659	0.0358522	0.0136358	0	FALSE	-0.0397329	0.0012809	0.0003911	0	FALSE	FALSE
cg13226145	0.0146919	0.0523153	0.0265965	0	FALSE	0.1899939	0.0294323	0.0591009	0	FALSE	FALSE
cg13226160	-0.0249979	-0.0007007	-0.0163275	0	FALSE	-0.0159683	0.005374	-0.0143921	0	FALSE	FALSE
cg13226166	-0.0486448	0.0012074	-0.0065186	0	FALSE	0.0102585	-0.0038421	0.0013352	0	FALSE	FALSE
cg13226172	-0.0138869	0.103269	0.0351143	0	FALSE	0.0396919	-0.0192004	-0.0446109	0	FALSE	FALSE
cg13226230	0.036643	-0.0226718	0.0209388	0	FALSE	-0.0000394	0.0070293	-0.0231965	0	FALSE	FALSE
cg13226308	-0.0008867	0.0005368	0.0000354	0	FALSE	0.0184529	-0.0033018	0.0027328	0	FALSE	FALSE
cg13226309	0.0399019	0.0033994	0.0942108	0	FALSE	0.1004548	0.023	0.1784815	0	FALSE	FALSE
cg13226328	0.052985	0.0133547	0.0916186	0	FALSE	-0.1752354	0.0190979	0.0289539	0	FALSE	FALSE
cg13226338	0.001331	-0.003234	0.0023807	0	FALSE	0.0452813	0.0012457	0.0083752	0	FALSE	FALSE
cg13226354	0.0450841	0.0384784	0.1173031	0	FALSE	-0.1215731	0.0076959	0.0012064	0	FALSE	FALSE
cg13226362	-0.0147977	0.0123672	0.1659863	0	FALSE	-0.0076777	0.008547	0.0977548	0	FALSE	FALSE
cg13226405	0.0727178	0.0921337	0.0522969	0	FALSE	0.186641	0.0975619	-0.0015161	0	FALSE	FALSE
cg13226457	0.0764092	0.0235725	0.0892216	0	FALSE	-0.1274658	0.004569	0.013327	0	FALSE	FALSE
cg13226498	0.2444375	0.1966886	0.2796652	2	TRUE	-0.2277139	0.1735853	0.2203167	1	FALSE	FALSE
cg13226591	0.0532511	0.0205864	-0.0018463	0	FALSE	0.0735321	-0.0000088	0.0524503	0	FALSE	FALSE
cg13226597	0.4508757	0.0254842	0.248515	2	TRUE	0.069698	0.0039512	0.0276681	0	FALSE	FALSE
cg13226637	0.033349	-0.0061692	-0.0001404	0	FALSE	-0.0065751	-0.0007637	-0.0009012	0	FALSE	FALSE
cg13226639	0.2032691	0.0053622	0.0366238	1	FALSE	0.0931979	0.0765913	0.021119	0	FALSE	FALSE
cg13226669	-0.0366728	-0.0024193	0.0044635	0	FALSE	0.006904	-0.0036982	-0.0007644	0	FALSE	FALSE
cg13226737	0.137862	0.0440042	-0.0005507	0	FALSE	0.4479215	0.0678349	0.0266625	1	FALSE	FALSE
cg13226797	-0.0011254	-0.0084218	-0.0066941	0	FALSE	0.0725756	0.0050516	-0.0022642	0	FALSE	FALSE
cg13226839	0.0080953	0.000696	0.003987	0	FALSE	-0.3284927	0.0040838	-0.0264802	0	FALSE	FALSE
cg13226895	0.0069082	0.0044579	-0.0015109	0	FALSE	0.0014128	-0.0122093	-0.0023915	0	FALSE	FALSE
cg13226907	0.0390526	0.022999	-0.080331	0	FALSE	-0.0016961	0.012679	0.0251572	0	FALSE	FALSE
cg13226919	-0.1500134	0.1218438	0.0908642	0	FALSE	-0.0596605	0.2146554	0.0688016	1	FALSE	FALSE
cg13226924	0.3752319	0.2879221	0.4109334	3	TRUE	0.0363392	0.4974199	0.2101567	2	TRUE	TRUE
cg13226968	0.5922985	0.5277916	0.2138276	3	TRUE	0.5469956	0.4900961	0.0761721	2	TRUE	TRUE
cg13226974	-0.0200799	0.0388336	0.0404626	0	FALSE	0.134003	0.0630226	0.0345122	0	FALSE	FALSE
cg13226996	0.0900172	-0.004151	0.0541315	0	FALSE	0.2314651	0.0127473	0.0091691	1	FALSE	FALSE
cg13227105	-0.1350161	0.3892506	-0.0005652	1	FALSE	0.0319693	0.4558807	-0.0032346	1	FALSE	FALSE
cg13227162	-0.0239712	0.1360248	0.280519	1	FALSE	0.6312375	0.301447	-0.0075595	2	TRUE	FALSE
cg13227195	0.0283018	-0.0109504	-0.0014603	0	FALSE	0.021741	-0.012792	-0.0009059	0	FALSE	FALSE
cg13227200	-0.3062813	0.0276818	0.1392997	0	FALSE	-0.4424239	0.231711	0.1679734	1	FALSE	FALSE
cg13227206	0.3183398	0.119586	0.2032716	2	TRUE	-0.0138104	0.0006681	-0.0012016	0	FALSE	FALSE
cg13227373	-0.0390765	0.0218981	0.0840635	0	FALSE	0.0038947	0.0541101	0.0966795	0	FALSE	FALSE
cg13227473	0.0954482	0.1347088	0.1401038	0	FALSE	0.0490793	0.1069925	0.0098605	0	FALSE	FALSE
cg13227481	0.0267893	-0.0476519	0.0006879	0	FALSE	0.1171467	0.0017283	0.0003233	0	FALSE	FALSE
cg13227551	-0.0359997	0.0000342	0.0023877	0	FALSE	0.0707984	-0.0045524	0.000951	0	FALSE	FALSE
cg13227570	0.1275853	0.0165772	0.0857618	0	FALSE	-0.3279308	0.0575623	0.2762679	1	FALSE	FALSE
cg13227605	0.3338604	0.0806057	0.3327991	2	TRUE	-0.0829847	0.0085604	-0.0371241	0	FALSE	FALSE
cg13227621	0.3724226	0.1988618	0.0261955	1	FALSE	0.3788352	0.2848042	0.2597822	3	TRUE	FALSE
cg13227624	0.3621877	0.1902789	0.3368518	2	TRUE	0.1555428	0.2361015	0.1210967	1	FALSE	FALSE
cg13227646	0.0570403	-0.0536805	-0.0174592	0	FALSE	0.0148716	0.0317774	-0.0589025	0	FALSE	FALSE
cg13227691	0.4393628	0.2622028	0.1401564	2	TRUE	0.3740549	0.3903075	0.1076347	2	TRUE	TRUE
cg13227697	-0.0111983	0.2378006	0.3643033	2	TRUE	0.4959705	0.2538649	-0.0025153	2	TRUE	TRUE
cg13227699	-0.0831007	0.0665554	0.0460164	0	FALSE	-0.028394	0.1075271	0.0586517	0	FALSE	FALSE
cg13227720	0.1733721	0.1700719	0.0182392	0	FALSE	0.2427374	0.0402974	-0.0016856	1	FALSE	FALSE
cg13227723	0.1701173	0.2270659	0.4747695	2	TRUE	0.4407817	0.2339776	0.4649225	3	TRUE	TRUE
cg13227806	-0.0383039	0.0022344	0.0011692	0	FALSE	-0.0086859	0.0014632	0.0135108	0	FALSE	FALSE
cg13227833	0.0191105	0.0000613	0.0026031	0	FALSE	-0.0269604	-0.0000588	0.0509613	0	FALSE	FALSE
cg13227839	0.2397589	0.1525328	-0.0023765	1	FALSE	0.2222839	0.0331761	0.0090991	1	FALSE	FALSE
cg13227851	0.2072649	0.0554202	0.0081647	1	FALSE	-0.189552	0.085368	0.0139056	0	FALSE	FALSE
cg13227893	0.520628	0.6129518	0.1271309	2	TRUE	0.1778446	0.1158318	0.000858	0	FALSE	FALSE
cg13227982	-0.0288133	-0.0025382	0.0054189	0	FALSE	-0.0011392	0.0014936	-0.0009712	0	FALSE	FALSE
cg13228105	0.0951801	0.0125809	-0.0053063	0	FALSE	0.4754948	0.0631397	-0.0001072	1	FALSE	FALSE
cg13228133	0.1467531	0.0176756	0.0112535	0	FALSE	0.2151824	0.0049088	-0.0130338	1	FALSE	FALSE
cg13228309	-0.0073849	-0.01338	-0.0000694	0	FALSE	-0.0005981	0.005657	-0.005311	0	FALSE	FALSE
cg13228313	0.0001192	0.1110541	0.0265521	0	FALSE	-0.0368746	0.0357393	0.0256528	0	FALSE	FALSE
cg13228314	0.0584921	0.0262442	0.1550613	0	FALSE	-0.0554649	0.1757831	0.2188611	1	FALSE	FALSE
cg13228355	0.1907876	-0.0054899	0.0243078	0	FALSE	0.4664207	0.0112568	0.0139165	1	FALSE	FALSE
cg13228395	0.3238102	0.2050541	0.0864903	2	TRUE	0.2757028	0.2425598	0.0167376	2	TRUE	TRUE
cg13228431	0.4444087	0.5030064	0.0483514	2	TRUE	0.0557472	0.5269984	0.2481134	2	TRUE	TRUE
cg13228442	-0.104472	0.0436839	0.0011192	0	FALSE	0.2329823	-0.0185704	-0.0198837	1	FALSE	FALSE
cg13228467	0.1581053	0.4190569	-0.0062609	1	FALSE	0.2564279	0.478236	-0.0269707	2	TRUE	FALSE
cg13228576	-0.0381545	0.0643708	0.160223	0	FALSE	0.3968549	0.0761683	0.0787206	1	FALSE	FALSE
cg13228596	0.3252282	0.1221394	0.0124382	1	FALSE	-0.2004774	0.1219543	0.0162665	0	FALSE	FALSE
cg13228612	-0.007565	-0.0032373	0.0000903	0	FALSE	-0.0151195	-0.0092243	0.0003993	0	FALSE	FALSE
cg13228619	0.2080411	-0.0006845	0.1370995	1	FALSE	-0.2540983	0.0070994	0.2382768	1	FALSE	FALSE
cg13228636	0.0316397	-0.0429371	0.0067995	0	FALSE	-0.0019221	-0.0034542	-0.0010128	0	FALSE	FALSE
cg13228642	0.0976474	0.0286473	-0.002878	0	FALSE	0.3518555	-0.0110094	-0.1651226	1	FALSE	FALSE
cg13228655	-0.0801263	-0.0225409	-0.0239319	0	FALSE	-0.1640471	-0.000282	0.059459	0	FALSE	FALSE
cg13228701	0.0377275	0.3771851	0.1264667	1	FALSE	0.1143651	0.1039843	-0.0014636	0	FALSE	FALSE
cg13228862	0.3020346	0.2621724	0.0543147	2	TRUE	0.4320156	0.2596602	0.0177593	2	TRUE	TRUE
cg13228876	0.0133737	0.0021526	0.0120974	0	FALSE	0.0073307	-0.0010428	0.0315798	0	FALSE	FALSE
cg13228884	0.0576652	0.0296154	0.0069601	0	FALSE	-0.4684627	0.0533982	0.0192234	0	FALSE	FALSE
cg13228922	0.0300056	0.0206109	0.0026129	0	FALSE	-0.0028012	-0.0003364	0.0048536	0	FALSE	FALSE
cg13228934	0.1988672	0.5109058	0.2771173	2	TRUE	0.3106577	0.4854924	0.124454	2	TRUE	TRUE
cg13228952	0.4112624	0.3822677	0.2058934	3	TRUE	0.2255317	0.4520991	0.1127355	2	TRUE	TRUE
cg13228972	0.2420756	-0.0003024	0.0096179	1	FALSE	0.1076148	0.0768897	0.0663767	0	FALSE	FALSE
cg13228980	-0.0185858	-0.0180654	-0.0013734	0	FALSE	-0.0355222	-0.001125	0.0013246	0	FALSE	FALSE
cg13229026	0.0128604	0.085701	0.0283073	0	FALSE	-0.0627695	0.0608041	-0.0144052	0	FALSE	FALSE
cg13229058	-0.1912307	0.1393804	0.1498725	0	FALSE	-0.174649	0.1818141	0.0028029	0	FALSE	FALSE
cg13229084	0.2154209	0.0676937	0.0543842	1	FALSE	0.0734522	0.0154993	0.0096114	0	FALSE	FALSE
cg13229176	0.4431562	0.2743853	0.3672466	3	TRUE	-0.0948478	0.3545078	0.3393223	2	TRUE	TRUE
cg13229291	0.0483771	-0.0117393	0.004074	0	FALSE	-0.2423988	0.0025293	0.0197659	0	FALSE	FALSE
cg13229360	-0.046757	0.0080817	-0.0043139	0	FALSE	0.1321096	0.0202946	0.0000362	0	FALSE	FALSE
cg13229363	-0.0120809	-0.0208554	0.0001357	0	FALSE	-0.165373	-0.0179061	0.0074256	0	FALSE	FALSE
cg13229453	0.6583168	0.3811766	0.3261408	3	TRUE	0.1451158	0.2691584	0.1877411	1	FALSE	FALSE
cg13229494	0.3695194	0.3851771	0.3648687	3	TRUE	-0.0585924	0.4790958	0.2733185	2	TRUE	TRUE
cg13229520	0.0242396	0.0463569	0.0084589	0	FALSE	0.0189847	0.0092913	0.0352856	0	FALSE	FALSE
cg13229521	0.1504568	0.1959077	0.0549194	0	FALSE	0.4225454	0.3161085	0.0039312	2	TRUE	FALSE
cg13229537	-0.0013851	-0.014336	0.0000497	0	FALSE	-0.0536584	0.0208975	-0.007316	0	FALSE	FALSE
cg13229579	-0.1015386	0.0392877	0.0762933	0	FALSE	-0.153137	0.0290863	0.0460408	0	FALSE	FALSE
cg13229608	0.0080834	0.0216963	0.1503426	0	FALSE	-0.0491683	0.1014449	0.3123884	1	FALSE	FALSE
cg13229664	0.0872446	0.0815111	0.0411323	0	FALSE	0.0345299	0.0260584	0.0001274	0	FALSE	FALSE
cg13229709	0.0165703	0.0247426	0.0620259	0	FALSE	0.0765996	0.0107698	0.0467686	0	FALSE	FALSE
cg13229782	0.1775112	0.0762412	0.2243588	1	FALSE	0.2309232	0.0201883	0.0677322	1	FALSE	FALSE
cg13229810	-0.0407766	0.0435918	0.1168978	0	FALSE	-0.1007068	0.1505192	0.2478897	1	FALSE	FALSE
cg13229837	-0.1735357	0.0307089	0.1326165	0	FALSE	-0.558924	0.1020863	0.0384804	0	FALSE	FALSE
cg13229850	0.4738408	0.0303261	0.0721283	1	FALSE	0.2015996	0.4885395	0.3642903	3	TRUE	FALSE
cg13229857	-0.1587978	0.0078731	0.0101408	0	FALSE	-0.1136252	0.0043206	0.0092043	0	FALSE	FALSE
cg13229867	-0.0185941	0.0090831	0.0009503	0	FALSE	0.02893	-0.0282676	0.0085542	0	FALSE	FALSE
cg13229958	0.1070394	0.027469	0.0728923	0	FALSE	-0.0223009	0.0053899	0.0111691	0	FALSE	FALSE
cg13229969	0.0676612	0.142565	0.2079263	1	FALSE	-0.0607095	0.2851532	0.0508145	1	FALSE	FALSE
cg13229972	0.0065384	-0.0008783	0.0007409	0	FALSE	0.0011557	-0.000403	-0.0001861	0	FALSE	FALSE
cg13229980	0.456721	0.4880613	0.1702573	2	TRUE	-0.0466954	0.5108679	0.3516535	2	TRUE	TRUE
cg13230004	0.2534563	-0.0159668	0.4973858	2	TRUE	0.8659569	0.0864863	0.7968439	2	TRUE	TRUE
cg13230009	0.0673682	0.010013	0.0159483	0	FALSE	-0.0276644	-0.0132816	-0.0081436	0	FALSE	FALSE
cg13230023	0.0800957	0.1469006	0.0301179	0	FALSE	0.006035	0.0612732	0.0546608	0	FALSE	FALSE
cg13230151	-0.1153755	0.0088612	0.1615481	0	FALSE	0.3093666	0.2480434	0.0866925	2	TRUE	FALSE
cg13230167	-0.0023373	-0.0021532	-0.0007592	0	FALSE	-0.0063174	0.001406	-0.0019291	0	FALSE	FALSE
cg13230172	-0.0485454	0.0073891	-0.0183353	0	FALSE	0.6683928	0.1210209	-0.0009004	1	FALSE	FALSE
cg13230186	0.0795068	0.0257083	0.1051048	0	FALSE	-0.056265	0.1212937	0.2269742	1	FALSE	FALSE
cg13230187	0.0102288	-0.0023176	0.004313	0	FALSE	-0.0985581	0.0006681	-0.0055647	0	FALSE	FALSE
cg13230208	0.1502871	0.0204612	0.04484	0	FALSE	-0.2123028	0.114217	0.0157363	0	FALSE	FALSE
cg13230348	0.2633194	0.0726497	0.1002839	1	FALSE	-0.0795338	0.0521251	0.0466306	0	FALSE	FALSE
cg13230386	0.2784236	0.4386558	0.2449731	3	TRUE	0.2335055	0.5521502	0.3319879	3	TRUE	TRUE
cg13230424	0.0111965	0.1262003	0.0103963	0	FALSE	-0.0208404	0.0239373	0.0290079	0	FALSE	FALSE
cg13230584	-0.0020835	0.1867447	-0.0368134	0	FALSE	-0.0215275	0.0041541	-0.0039388	0	FALSE	FALSE
cg13230606	0.003183	-0.0268452	0.0023002	0	FALSE	0.0108978	-0.032958	-0.0232071	0	FALSE	FALSE
cg13230618	0.0769865	0.0174643	-0.0065266	0	FALSE	-0.1741765	0.0110888	-0.0025044	0	FALSE	FALSE
cg13230640	-0.0181971	0.0000584	-0.0001215	0	FALSE	0.0709399	-0.0026285	0.0280113	0	FALSE	FALSE
cg13230680	-0.0022439	-0.0020332	0.0000434	0	FALSE	0.1227062	0.0011632	0.0102517	0	FALSE	FALSE
cg13230731	0.085333	0.0683027	0.0120291	0	FALSE	0.0191228	-0.0066211	0.0052248	0	FALSE	FALSE
cg13230994	-0.0264265	0.0014857	-0.0000259	0	FALSE	0.0336046	-0.0263435	0.0029309	0	FALSE	FALSE
cg13230996	-0.0174642	-0.0032571	0.0024781	0	FALSE	0.1193002	0.0169659	0.0027396	0	FALSE	FALSE
cg13231085	0.0911321	0.0116332	0.2232249	1	FALSE	0.0652017	0.0205916	0.1364835	0	FALSE	FALSE
cg13231102	0.1360874	0.1306834	0.1034231	0	FALSE	-0.1572103	0.0469843	-0.0250139	0	FALSE	FALSE
cg13231131	0.0145753	-0.0005207	-0.0008801	0	FALSE	0.0005382	-0.0020994	0.0114633	0	FALSE	FALSE
cg13231199	-0.0047633	-0.0110697	0.0012823	0	FALSE	0.0205792	-0.021219	-0.0102518	0	FALSE	FALSE
cg13231210	0.0027887	0.0006926	-0.0025154	0	FALSE	0.0330252	-0.0319552	-0.0077493	0	FALSE	FALSE
cg13231232	0.034715	0.1247307	0.2246612	1	FALSE	-0.4625408	0.0008164	0.0036915	0	FALSE	FALSE
cg13231238	-0.1328033	0.0553356	0.2420613	1	FALSE	0.1674665	0.1248467	0.0103789	0	FALSE	FALSE
cg13231302	0.0533117	0.0426195	-0.0097026	0	FALSE	0.2079553	0.0162907	-0.0174564	1	FALSE	FALSE
cg13231382	0.1083967	0.0249354	0.127669	0	FALSE	0.0781476	0.0452411	0.2487487	1	FALSE	FALSE
cg13231392	0.0087958	-0.0284969	0.0052965	0	FALSE	0.1115109	-0.0198506	-0.0012391	0	FALSE	FALSE
cg13231441	0.3231876	0.0722848	0.0382919	1	FALSE	0.612977	0.1716477	0.057746	1	FALSE	FALSE
cg13231546	0.0240465	0.0191453	0.0285559	0	FALSE	0.0214831	0.0176633	0.0073585	0	FALSE	FALSE
cg13231680	0.0442883	0.0245814	0.0003646	0	FALSE	-0.078186	-0.0128228	-0.0026434	0	FALSE	FALSE
cg13231700	0.4604458	0.020565	0.0172236	1	FALSE	0.3316444	0.3081069	0.0354727	2	TRUE	FALSE
cg13231756	0.0855443	-0.0180273	0.0323026	0	FALSE	0.1053038	0.00771	-0.0048077	0	FALSE	FALSE
cg13231818	0.1449508	-0.0022658	-0.0004142	0	FALSE	0.0333529	0.0236839	0.0017443	0	FALSE	FALSE
cg13231921	0.0210577	0.0020494	0.0037981	0	FALSE	0.0076722	0.0024486	-0.0141903	0	FALSE	FALSE
cg13231951	-0.0307691	0.0166753	0.0075113	0	FALSE	0.023789	0.1094376	0.0320694	0	FALSE	FALSE
cg13231954	-0.0069882	0.013097	0.000309	0	FALSE	-0.0150238	-0.0057161	0.0013535	0	FALSE	FALSE
cg13232011	0.4545424	0.3471249	0.2196715	3	TRUE	0.3069657	0.4982831	0.2586384	3	TRUE	TRUE
cg13232021	0.4904113	0.2637278	0.0652259	2	TRUE	0.3716152	0.3423313	0.1510052	2	TRUE	TRUE
cg13232078	0.0229019	-0.0032434	0.003935	0	FALSE	-0.0166354	0.0017575	-0.0007804	0	FALSE	FALSE
cg13232118	-0.0723708	0.0146871	0.0018508	0	FALSE	0.0600553	-0.0039186	0.0086821	0	FALSE	FALSE
cg13232119	0.5402941	0.4231474	0.1607971	2	TRUE	0.3226917	0.6355684	0.1471445	2	TRUE	TRUE
cg13232176	0.4527289	0.026725	0.0072326	1	FALSE	0.8494211	0.1023069	-0.0055947	1	FALSE	FALSE
cg13232194	-0.0472701	0.27852	-0.0232644	1	FALSE	-0.0038533	0.336606	0.041153	1	FALSE	FALSE
cg13232348	0.0024577	0.070889	0.0172802	0	FALSE	0.0910235	0.0921364	-0.0008576	0	FALSE	FALSE
cg13232385	0.0720114	0.1396567	0.2138935	1	FALSE	-0.0067066	0.2818142	0.1957528	1	FALSE	FALSE
cg13232402	-0.0174247	-0.0092423	-0.0054222	0	FALSE	-0.0061068	0.0230447	-0.0009764	0	FALSE	FALSE
cg13232420	0.3040118	0.1077855	0.4114707	2	TRUE	0.2237502	0.0716842	0.3029232	2	TRUE	TRUE
cg13232424	0.0245452	-0.0181845	0.0104299	0	FALSE	0.1050258	0.058877	-0.0220801	0	FALSE	FALSE
cg13232468	-0.038845	0.0116275	-0.0112969	0	FALSE	0.078736	0.0000951	-0.0001857	0	FALSE	FALSE
cg13232525	0.1650981	0.0122793	0.0145596	0	FALSE	-0.0954939	0.0028268	0.0051987	0	FALSE	FALSE
cg13232553	0.4616921	0.2822146	0.1388489	2	TRUE	-0.161775	-0.000308	-0.0510731	0	FALSE	FALSE
cg13232584	0.0306935	0.0115689	0.0242893	0	FALSE	-0.0684445	0.0051943	0.0053754	0	FALSE	FALSE
cg13232631	0.0041877	0.0116059	0.1146376	0	FALSE	0.0298862	0.0242773	0.2261799	1	FALSE	FALSE
cg13232664	-0.0027802	0.0262167	-0.0016721	0	FALSE	0.0013081	0.0082912	-0.0004936	0	FALSE	FALSE
cg13232683	0.0170911	-0.0104471	0.0160028	0	FALSE	-0.2757368	0.0234025	0.0022069	0	FALSE	FALSE
cg13232708	0.0521436	0.040288	0.0194669	0	FALSE	-0.0295659	-0.0060764	-0.0114093	0	FALSE	FALSE
cg13232749	0.1356765	0.1183013	0.2113613	1	FALSE	-0.0875689	0.2531976	0.1601475	1	FALSE	FALSE
cg13232900	0.1764532	0.0794097	-0.0087386	0	FALSE	-0.0589448	0.0311198	-0.023527	0	FALSE	FALSE
cg13232922	0.3774124	0.3308351	0.3189154	3	TRUE	0.1025576	0.367551	0.2120047	2	TRUE	TRUE
cg13232995	0.0110878	0.0011399	0.0010758	0	FALSE	0.0430164	-0.0034554	-0.0065715	0	FALSE	FALSE
cg13233049	-0.0267131	0.0019844	-0.0000528	0	FALSE	0.1423302	-0.008211	-0.0044639	0	FALSE	FALSE
cg13233074	0.0894845	0.1653936	0.1036649	0	FALSE	0.2874814	0.1864523	-0.0082613	1	FALSE	FALSE
cg13233166	0.1744237	0.3893857	0.3713741	2	TRUE	-0.1508657	0.436683	0.3371094	2	TRUE	TRUE
cg13233199	0.7246104	0.0421637	0.0450033	1	FALSE	0.1739643	0.0409833	-0.008794	0	FALSE	FALSE
cg13233355	0.006005	-0.0011673	-0.0000702	0	FALSE	0.0525483	0.0148876	0.0103549	0	FALSE	FALSE
cg13233387	0.2091051	0.096026	0.1590696	1	FALSE	-0.0551094	0.1960494	0.077465	0	FALSE	FALSE
cg13233407	-0.0178811	-0.0411406	-0.000885	0	FALSE	-0.0247909	-0.0044439	-0.0006511	0	FALSE	FALSE
cg13233461	0.3189539	0.0912977	0.0412037	1	FALSE	-0.162637	0.2793098	0.1023802	1	FALSE	FALSE
cg13233534	0.6228555	0.3533245	0.0003922	2	TRUE	0.2664384	0.4853702	0.0768997	2	TRUE	TRUE
cg13233583	0.1263313	-0.0220902	-0.0005267	0	FALSE	-0.069108	0.0015291	0.0004304	0	FALSE	FALSE
cg13233653	-0.0276216	0.0018625	0.0002781	0	FALSE	-0.3199185	0.0036247	-0.00024	0	FALSE	FALSE
cg13233722	0.0001024	0.0033738	0.0232589	0	FALSE	-0.0274614	-0.0000174	-0.0018157	0	FALSE	FALSE
cg13233725	-0.0826439	0.0778382	0.13307	0	FALSE	-0.0572597	0.2912489	0.0248173	1	FALSE	FALSE
cg13233788	0.0255442	-0.0124567	-0.0065678	0	FALSE	-0.0010658	0.0110046	0.0166421	0	FALSE	FALSE
cg13233799	0.3594252	0.4444444	-0.0133824	2	TRUE	-0.0722396	0.4364717	0.0038402	1	FALSE	FALSE
cg13233827	0.0827365	0.0355519	0.0133632	0	FALSE	0.1766316	0.0739148	0.2009699	1	FALSE	FALSE
cg13233853	0.0623831	0.0096123	-0.000093	0	FALSE	-0.0915746	-0.0098375	0.0119051	0	FALSE	FALSE
cg13233929	0.0064649	0.1913933	0.145265	0	FALSE	0.0260218	0.1570708	0.2207588	1	FALSE	FALSE
cg13233968	-0.045574	0.0191348	0.0156639	0	FALSE	-0.0348514	0.1766341	0.1744164	0	FALSE	FALSE
cg13234062	-0.0080868	-0.1087428	0.0017143	0	FALSE	0.1031863	-0.0165684	0.0484616	0	FALSE	FALSE
cg13234063	0.5654373	0.101661	-0.0265315	1	FALSE	-0.0216633	0.520952	0.1334262	1	FALSE	FALSE
cg13234082	0.0980281	-0.0003198	-0.0041344	0	FALSE	0.0349138	-0.0000857	-0.0012221	0	FALSE	FALSE
cg13234088	0.0301182	0.1166	0.0308904	0	FALSE	-0.0009243	0.1791873	-0.027379	0	FALSE	FALSE
cg13234110	0.0004452	-0.0001248	0.0080376	0	FALSE	-0.0206978	-0.000059	-0.006016	0	FALSE	FALSE
cg13234149	-0.0252867	-0.0077463	-0.0011009	0	FALSE	-0.1582097	-0.0281753	0.0006051	0	FALSE	FALSE
cg13234187	-0.0155722	0.0380998	-0.0025341	0	FALSE	0.1059768	0.438251	-0.0186766	1	FALSE	FALSE
cg13234188	0.7475405	0.5761361	0.3196148	3	TRUE	0.6207079	0.6440784	0.2465276	3	TRUE	TRUE
cg13234260	0.4183038	0.0063304	0.1988598	1	FALSE	0.2336321	0.0115357	0.0546582	1	FALSE	FALSE
cg13234275	0.0751274	0.0436825	0.0691741	0	FALSE	-0.1582682	0.0158553	0.070332	0	FALSE	FALSE
cg13234368	0.0103205	-0.0093742	-0.0129405	0	FALSE	0.0008867	-0.0129728	0.0000635	0	FALSE	FALSE
cg13234406	-0.0181008	0.0001988	0.0013674	0	FALSE	0.0463423	0.0062522	0.0009104	0	FALSE	FALSE
cg13234415	0.2443302	0.0452905	0.0049663	1	FALSE	0.0318504	0.0391256	0.0311085	0	FALSE	FALSE
cg13234417	0.1624656	0.0810441	0.1376217	0	FALSE	0.1540133	0.0713881	0.1640392	0	FALSE	FALSE
cg13234628	0.4043251	0.0808713	0.2141366	2	TRUE	-0.1133596	0.1597693	0.3063663	1	FALSE	FALSE
cg13234643	-0.0282098	0.1010043	0.0082533	0	FALSE	-0.0079372	0.1262901	0.1231764	0	FALSE	FALSE
cg13234647	-0.0011148	0.0127067	-0.0005096	0	FALSE	0.0138834	-0.0173792	-0.0074709	0	FALSE	FALSE
cg13234653	0.2486775	0.0717733	0.0426565	1	FALSE	-0.0044939	0.0215934	0.0116561	0	FALSE	FALSE
cg13234675	0.053453	-0.0029694	0.1364161	0	FALSE	-0.025199	0.185968	0.1573239	0	FALSE	FALSE
cg13234696	0.1005132	0.0040563	0.069345	0	FALSE	0.3252003	0.0126564	0.2500046	2	TRUE	FALSE
cg13234848	0.2716095	0.7037398	0.0054723	2	TRUE	0.6997083	0.7054591	0.0862582	2	TRUE	TRUE
cg13234863	-0.0200104	0.0003858	0.0005646	0	FALSE	-0.0077974	-0.000224	-0.0006935	0	FALSE	FALSE
cg13234878	-0.0097689	0.0196983	0.134702	0	FALSE	-0.0192818	0.0115764	0.0027584	0	FALSE	FALSE
cg13234901	0.0002405	0.0549927	0.038988	0	FALSE	-0.131961	0.0288054	0.0198734	0	FALSE	FALSE
cg13234931	0.0116224	0.0138911	-0.0029451	0	FALSE	-0.1156747	0.0009551	-0.0120779	0	FALSE	FALSE
cg13234997	0.616451	0.6196127	0.107918	2	TRUE	0.3437618	0.6637463	0.2711385	3	TRUE	TRUE
cg13235014	0.0244862	0.0266016	-0.0370262	0	FALSE	0.0120205	0.041497	0.0075752	0	FALSE	FALSE
cg13235035	0.4192673	0.1080266	0.2362978	2	TRUE	0.1717518	0.2805667	0.4115438	2	TRUE	TRUE
cg13235059	0.0057155	0.0025692	0.0055743	0	FALSE	0.0112216	-0.0000033	-0.0006849	0	FALSE	FALSE
cg13235069	0.0851975	0.0480041	-0.0145967	0	FALSE	0.0902881	0.0193333	-0.0509678	0	FALSE	FALSE
cg13235075	-0.0725089	0.0977611	0.0751195	0	FALSE	-0.2360004	0.028464	0.0393412	0	FALSE	FALSE
cg13235160	0.2444025	0.4459735	0.0368016	2	TRUE	0.0183827	0.361968	0.151118	1	FALSE	FALSE
cg13235164	0.0740614	0.0837043	0.2491299	1	FALSE	-0.1336435	0.1474636	0.0413892	0	FALSE	FALSE
cg13235255	-0.0402603	-0.0042063	0.0011683	0	FALSE	-0.2343821	0.0041531	-0.0045789	0	FALSE	FALSE
cg13235299	0.0003043	0.0038511	-0.0002587	0	FALSE	0.0216063	0.0063162	0.0045609	0	FALSE	FALSE
cg13235336	-0.0002085	0.0029265	-0.0004079	0	FALSE	-0.0229508	0.0000692	0.0050484	0	FALSE	FALSE
cg13235366	0.0711791	0.0125933	-0.005848	0	FALSE	-0.191287	0.0231321	-0.0292213	0	FALSE	FALSE
cg13235388	-0.0081712	-0.0108737	-0.0052656	0	FALSE	0.0102584	-0.0014877	-0.0052502	0	FALSE	FALSE
cg13235447	0.0041625	0.0095838	0.0054978	0	FALSE	0.0199472	-0.0036667	-0.0021959	0	FALSE	FALSE
cg13235476	0.3782846	0.0110408	0.1568858	1	FALSE	0.348864	0.03513	-0.0054499	1	FALSE	FALSE
cg13235654	-0.0397849	0.5173502	0.3237484	2	TRUE	-0.2078982	0.5411485	0.1988796	1	FALSE	FALSE
cg13235717	0.1126327	0.1170077	0.0120927	0	FALSE	0.0020595	-0.0028334	-0.095078	0	FALSE	FALSE
cg13235761	0.0030225	-0.0041075	0.0023737	0	FALSE	0.0421065	0.0195454	0.0037593	0	FALSE	FALSE
cg13235816	-0.0499172	-0.020487	-0.0405685	0	FALSE	-0.4716856	-0.0011466	0.0272814	0	FALSE	FALSE
cg13235817	0.2212812	0.3087601	0.1493051	2	TRUE	-0.1809538	0.4984788	0.4487259	2	TRUE	TRUE
cg13235825	0.0132521	0.0043529	0.0011764	0	FALSE	0.1084498	-0.0619454	-0.0017055	0	FALSE	FALSE
cg13235827	-0.152455	-0.0253491	-0.001277	0	FALSE	0.0253389	0.0018396	0.002862	0	FALSE	FALSE
cg13235856	0.1207755	0.0335077	-0.0378377	0	FALSE	0.3352307	0.0937566	-0.0266671	1	FALSE	FALSE
cg13235891	-0.0118602	-0.0390688	0.0113431	0	FALSE	0.2270322	-0.0141902	-0.008665	1	FALSE	FALSE
cg13235942	0.4882494	0.4183347	0.207218	3	TRUE	-0.1050809	0.4497556	0.4258128	2	TRUE	TRUE
cg13235992	0.0032991	0.0255947	0.0401054	0	FALSE	-0.0495406	-0.0130743	0.0818132	0	FALSE	FALSE
cg13236059	-0.0002957	0.0004717	-0.0022045	0	FALSE	-0.0002742	-0.0045117	-0.0268143	0	FALSE	FALSE
cg13236093	0.4530555	0.0993987	0.2291784	2	TRUE	0.5413719	0.2364542	0.3770611	3	TRUE	TRUE
cg13236175	0.1480153	0.2404882	0.0990961	1	FALSE	0.2986141	0.3744651	0.0594273	2	TRUE	FALSE
cg13236257	0.3451206	0.1887908	0.1891854	1	FALSE	0.2134856	0.165121	0.0519688	1	FALSE	FALSE
cg13236271	-0.0014096	0.0107842	0.0088957	0	FALSE	0.0101817	-0.0081001	0.0028375	0	FALSE	FALSE
cg13236298	0.2729467	0.0845315	0.0660454	1	FALSE	-0.1189047	-0.0006753	-0.0458301	0	FALSE	FALSE
cg13236315	0.042198	0.1102048	0.0026397	0	FALSE	0.2984101	0.2689305	0.0135331	2	TRUE	FALSE
cg13236370	0.0015838	-0.0170521	-0.003654	0	FALSE	-0.0360278	-0.0001416	0.0005279	0	FALSE	FALSE
cg13236377	0.021346	0.0002016	0.0011535	0	FALSE	-0.0975079	-0.0015124	-0.1273389	0	FALSE	FALSE
cg13236399	-0.0139288	-0.0281581	0.0002315	0	FALSE	-0.0166637	-0.0167472	0.002472	0	FALSE	FALSE
cg13236409	0.003433	-0.0166354	0.014174	0	FALSE	0.1808774	-0.0030094	0.0496795	0	FALSE	FALSE
cg13236507	0.0144307	-0.0076716	-0.0015118	0	FALSE	-0.1292737	0.1078367	0.0505065	0	FALSE	FALSE
cg13236541	0.2814498	0.0740194	0.6108252	2	TRUE	0.0108768	0.2210937	0.5326683	2	TRUE	TRUE
cg13236550	-0.3152964	0.1105375	0.1944425	0	FALSE	-0.0216847	0.1635372	0.1179686	0	FALSE	FALSE
cg13236637	0.7141002	0.286145	0.0984051	2	TRUE	0.2413878	0.5572152	0.0157624	2	TRUE	TRUE
cg13236649	0.2654225	0.0146713	-0.007556	1	FALSE	-0.3488875	0.0011771	-0.0190598	0	FALSE	FALSE
cg13236659	0.0226199	0.020933	-0.0028048	0	FALSE	-0.074697	0.0065461	-0.0124068	0	FALSE	FALSE
cg13236679	-0.1043743	0.1267879	0.0397739	0	FALSE	-0.0964482	0.0551044	0.035765	0	FALSE	FALSE
cg13236854	0.0039695	0.0699841	0.1120628	0	FALSE	-0.299109	0.1042771	-0.0150889	0	FALSE	FALSE
cg13236858	0.115616	0.2630738	0.0750434	1	FALSE	0.6271359	0.3178989	0.1906208	2	TRUE	FALSE
cg13236881	0.4908849	0.0367732	0.0913651	1	FALSE	0.8083264	0.1737332	0.0046044	1	FALSE	FALSE
cg13236889	0.0594891	0.053497	0.0245177	0	FALSE	0.1265408	0.0374766	0.0975488	0	FALSE	FALSE
cg13236904	0.1156851	0.0643722	-0.0115641	0	FALSE	0.2312429	-0.0066973	0.0021976	1	FALSE	FALSE
cg13236934	0.4615756	0.5069954	0.4729008	3	TRUE	0.3743883	0.4356276	0.5998797	3	TRUE	TRUE
cg13236968	0.0134535	0.0006091	0.0198311	0	FALSE	0.2274561	0.000525	-0.0088923	1	FALSE	FALSE
cg13237000	0.0104208	-0.0020714	0.0016875	0	FALSE	0.0209927	0.0003696	-0.0060938	0	FALSE	FALSE
cg13237002	0.2226248	0.271357	0.2161418	3	TRUE	-0.1003711	0.0105145	0.0114325	0	FALSE	FALSE
cg13237021	0.0005334	0.1801729	0.1828303	0	FALSE	-0.0065668	0.2047433	0.0694914	1	FALSE	FALSE
cg13237033	0.1137291	0.0766144	-0.0046799	0	FALSE	-0.0538679	0.0428603	0.0233606	0	FALSE	FALSE
cg13237068	-0.0018823	0.0089125	0.0072263	0	FALSE	-0.3572169	-0.0350101	-0.0232177	0	FALSE	FALSE
cg13237080	0.0101556	0.0734397	0.1741869	0	FALSE	0.0623971	-0.007152	-0.0102914	0	FALSE	FALSE
cg13237096	-0.0414002	0.0082759	0.0068589	0	FALSE	0.049321	0.0055415	0.1323055	0	FALSE	FALSE
cg13237147	0.172817	0.114862	0.2268676	1	FALSE	0.0228321	0.181597	0.0767986	0	FALSE	FALSE
cg13237166	0.1350297	0.085345	-0.0002664	0	FALSE	-0.0207105	-0.0004517	0.0005099	0	FALSE	FALSE
cg13237194	-0.030595	-0.0074199	-0.0026508	0	FALSE	-0.2944369	0.0023569	0.0587463	0	FALSE	FALSE
cg13237207	0.1379392	0.0028929	-0.0010224	0	FALSE	0.0198922	0.0012024	0.0245293	0	FALSE	FALSE
cg13237274	0.328689	-0.0005543	0.0055612	1	FALSE	0.1478526	0.0027849	-0.006921	0	FALSE	FALSE
cg13237310	0.0956973	-0.0203098	-0.0012476	0	FALSE	-0.0444903	0.0014832	0.0066289	0	FALSE	FALSE
cg13237343	0.2226307	0.1232537	0.2405443	2	TRUE	-0.2207815	0.3534155	0.1040022	1	FALSE	FALSE
cg13237349	0.2477676	0.0178537	0.0159975	1	FALSE	0.0583919	0.0404835	0.0079327	0	FALSE	FALSE
cg13237365	0.0957581	0.3926291	0.2397969	2	TRUE	-0.025279	0.2641244	0.1320292	1	FALSE	FALSE
cg13237382	0.0038761	-0.0163629	0.0015753	0	FALSE	0.0375448	-0.0144345	-0.0017157	0	FALSE	FALSE
cg13237509	0.0049779	0.0102848	0.0082785	0	FALSE	-0.0032549	0.0012499	-0.0077577	0	FALSE	FALSE
cg13237657	-0.1870623	0.1810509	0.045873	0	FALSE	-0.0537058	0.2482937	0.1549092	1	FALSE	FALSE
cg13237740	0.1475876	0.1080448	0.0189087	0	FALSE	0.1985546	0.3246488	0.0242416	1	FALSE	FALSE
cg13237829	0.1162909	0.4788984	0.4308127	2	TRUE	-0.3457767	0.5921085	0.2544921	2	TRUE	TRUE
cg13237906	-0.1140598	0.0772965	-0.0106492	0	FALSE	0.1209535	0.126007	-0.0197702	0	FALSE	FALSE
cg13237923	0.4928176	0.1850128	0.2472755	2	TRUE	0.0288974	0.2703082	0.273794	2	TRUE	TRUE
cg13237945	0.0035135	-0.0472777	-0.0002346	0	FALSE	-0.1100886	-0.0138096	0.0337048	0	FALSE	FALSE
cg13237947	0.5036051	0.0764026	0.036594	1	FALSE	0.3272138	0.0621231	-0.0034407	1	FALSE	FALSE
cg13238200	-0.1320215	0.0405069	0.0872551	0	FALSE	-0.3332398	0.0892623	0.0032489	0	FALSE	FALSE
cg13238249	-0.0413988	0.1357154	0.014934	0	FALSE	0.033835	-0.0154198	0.000824	0	FALSE	FALSE
cg13238348	0.0150693	-0.0196744	0.0128811	0	FALSE	0.0211771	0.0000143	-0.0055758	0	FALSE	FALSE
cg13238350	0.534149	0.324577	0.5051803	3	TRUE	0.08369	0.3586125	0.4768135	2	TRUE	TRUE
cg13238455	-0.1533007	0.0485364	-0.0473957	0	FALSE	0.0700608	0.0095938	0.0008494	0	FALSE	FALSE
cg13238479	0.0027801	0.0171097	0.0315947	0	FALSE	0.1176399	-0.0419214	0.0003447	0	FALSE	FALSE
cg13238612	0.1671882	0.282656	0.1931383	1	FALSE	0.5428843	0.3499612	0.2106112	3	TRUE	FALSE
cg13238680	0.0962061	0.0784976	0.3301962	1	FALSE	0.1031303	0.1982089	0.1776963	0	FALSE	FALSE
cg13238740	0.0871874	0.0978489	0.2196025	1	FALSE	-0.1255674	0.1757488	0.057891	0	FALSE	FALSE
cg13238744	0.4305573	0.1734842	0.0672188	1	FALSE	-0.1498065	0.0027781	0.0064237	0	FALSE	FALSE
cg13238856	-0.1674199	0.4492505	0.0198498	1	FALSE	0.2320457	0.5451642	0.1556207	2	TRUE	FALSE
cg13238876	0.0229526	0.2131699	0.1292264	1	FALSE	0.0421772	0.1337734	0.0141293	0	FALSE	FALSE
cg13238909	0.1462151	0.0029569	-0.0039649	0	FALSE	0.3993169	0.0033142	0.0637901	1	FALSE	FALSE
cg13238970	0.0915053	0.0548709	0.0639731	0	FALSE	-0.0290639	0.113435	0.0490942	0	FALSE	FALSE
cg13238990	-0.0848526	0.0555284	0.0032426	0	FALSE	0.0759839	0.2859479	0.0646142	1	FALSE	FALSE
cg13239004	-0.2400863	0.0562535	0.1050092	0	FALSE	0.1601358	0.2591154	0.0288611	1	FALSE	FALSE
cg13239041	0.3302431	0.0233012	0.0784118	1	FALSE	0.4256691	0.0666222	0.0671296	1	FALSE	FALSE
cg13239143	-0.0203035	-0.005905	0.0022874	0	FALSE	-0.0013007	-0.0159597	-0.0110835	0	FALSE	FALSE
cg13239186	0.3900731	0.0074706	0.0459019	1	FALSE	-0.0338265	0.1305297	0.219164	1	FALSE	FALSE
cg13239215	0.3371584	0.1376005	0.2243996	2	TRUE	-0.0586229	-0.000073	-0.0055346	0	FALSE	FALSE
cg13239227	0.1719062	0.3293112	0.1792905	1	FALSE	0.4934606	0.1830695	-0.0843155	1	FALSE	FALSE
cg13239297	0.1528946	0.0845192	0.1395735	0	FALSE	0.5523963	0.1701902	0.3751732	2	TRUE	FALSE
cg13239301	-0.0519004	-0.0060383	0.0005649	0	FALSE	-0.0495828	0.016586	0.0036394	0	FALSE	FALSE
cg13239348	0.0067428	-0.0695077	0.000649	0	FALSE	0.0251537	-0.017766	-0.0002479	0	FALSE	FALSE
cg13239420	0.5862018	0.4556261	0.3400424	3	TRUE	0.5695384	0.1470529	0.0737166	1	FALSE	FALSE
cg13239514	0.1006576	0.1611329	0.1317632	0	FALSE	-0.1798908	0.0009684	0.0070277	0	FALSE	FALSE
cg13239540	-0.0232625	0.0122209	0.0864061	0	FALSE	0.3484369	0.1356226	0.1378321	1	FALSE	FALSE
cg13239563	-0.0239152	0.0085924	0.0279919	0	FALSE	0.5805027	0.1802417	0.0599048	1	FALSE	FALSE
cg13239572	0.0420716	0.0700557	-0.0199515	0	FALSE	0.4857868	0.1988244	0.1353403	1	FALSE	FALSE
cg13239599	0.3957021	0.1413617	0.014652	1	FALSE	0.5014178	0.3000808	-0.0207744	2	TRUE	FALSE
cg13239625	-0.0834242	-0.0098823	0.0135594	0	FALSE	-0.0132674	0.0135748	-0.0028647	0	FALSE	FALSE
cg13239637	0.3507604	0.3635189	0.407843	3	TRUE	0.0325264	0.3282436	0.3199857	2	TRUE	TRUE
cg13239646	-0.0721708	0.2543721	0.2147887	2	TRUE	-0.0048798	-0.0142378	0.0497099	0	FALSE	FALSE
cg13239685	0.1989919	0.4040412	0.1274326	1	FALSE	0.0503912	0.3751594	0.1213179	1	FALSE	FALSE
cg13239696	0.0890701	0.0464745	0.0450159	0	FALSE	0.0062303	-0.0023229	0.0193026	0	FALSE	FALSE
cg13239745	-0.2794785	-0.009564	-0.0031508	0	FALSE	-0.0050321	-0.017723	0.0055093	0	FALSE	FALSE
cg13239848	-0.0381807	-0.0190634	-0.0003317	0	FALSE	0.1547713	0.0187988	-0.0038338	0	FALSE	FALSE
cg13239894	-0.0521733	0.0381361	0.0387074	0	FALSE	-0.1915728	0.0017934	0.0033445	0	FALSE	FALSE
cg13239951	0.3989527	0.0244797	0.0904229	1	FALSE	-0.2166831	0.0017636	0.0051249	0	FALSE	FALSE
cg13239952	-0.0062401	0.0015793	-0.0001876	0	FALSE	0.0479555	0.000296	-0.0001954	0	FALSE	FALSE
cg13239976	-0.0118503	-0.025274	-0.0007863	0	FALSE	-0.2873744	0.0839504	0.0178963	0	FALSE	FALSE
cg13239983	0.479824	0.1724276	0.2433788	2	TRUE	-0.3656982	0.340504	0.2552844	2	TRUE	TRUE
cg13240013	0.2593307	0.1732608	0.1495032	1	FALSE	0.1562099	0.21391	0.1028546	1	FALSE	FALSE
cg13240017	-0.0094928	-0.0078729	-0.0008458	0	FALSE	-0.000714	-0.0003285	-0.0016337	0	FALSE	FALSE
cg13240204	-0.0679996	-0.0024181	0.0138421	0	FALSE	-0.0972756	0.0159161	0.0390044	0	FALSE	FALSE
cg13240206	-0.003006	-0.0441257	-0.007601	0	FALSE	-0.0616627	-0.0094067	0.0014107	0	FALSE	FALSE
cg13240235	0.0107575	-0.0009575	-0.0097073	0	FALSE	0.1051301	0.0001257	-0.0018793	0	FALSE	FALSE
cg13240253	0.4731103	0.4362357	0.2601718	3	TRUE	0.7001803	0.4886701	0.1230011	2	TRUE	TRUE
cg13240270	0.5294666	0.4224376	0.2565985	3	TRUE	0.1903071	0.0195374	0.003504	0	FALSE	FALSE
cg13240285	0.4583209	0.3814167	0.0686759	2	TRUE	0.0578402	0.3222496	0.1896465	1	FALSE	FALSE
cg13240289	0.0109743	0.0028262	-0.0010781	0	FALSE	0.042322	0.0028946	0.0010298	0	FALSE	FALSE
cg13240311	-0.3181	0.1085444	-0.0252822	0	FALSE	0.0286013	0.1511317	0.0405721	0	FALSE	FALSE
cg13240332	0.2744272	0.3775642	0.0793869	2	TRUE	0.207024	0.3763144	0.0263762	2	TRUE	TRUE
cg13240333	0.1615809	-0.0203363	0.0151884	0	FALSE	-0.0157621	-0.0199373	-0.0016089	0	FALSE	FALSE
cg13240385	0.3311949	0.2754793	0.1636799	2	TRUE	-0.1245584	0.2402093	0.0357249	1	FALSE	FALSE
cg13240557	-0.0210275	0.0089346	-0.0030206	0	FALSE	0.0024131	-0.0004509	-0.0016695	0	FALSE	FALSE
cg13240598	0.179304	0.1493905	0.1240201	0	FALSE	-0.1173466	0.177331	0.0262337	0	FALSE	FALSE
cg13240639	0.2011734	0.1494052	0.0282328	1	FALSE	-0.2406401	0.156411	0.0327482	0	FALSE	FALSE
cg13240704	-0.0083246	0.0152376	0.0095628	0	FALSE	-0.0853673	0.0082165	-0.0049541	0	FALSE	FALSE
cg13240744	0.2295165	0.1599662	0.06226	1	FALSE	0.5328996	0.3149502	0.0197504	2	TRUE	FALSE
cg13240753	0.3536431	0.0822238	0.0797594	1	FALSE	-0.09043	-0.0002644	0.0001554	0	FALSE	FALSE
cg13240804	0.0893294	0.091907	0.2103416	1	FALSE	-0.0474741	0.1773925	0.0757438	0	FALSE	FALSE
cg13240869	0.3704991	0.2180202	0.1807431	2	TRUE	0.3891812	0.2120686	0.0947358	2	TRUE	TRUE
cg13240898	0.0036931	0.1338466	0.1183018	0	FALSE	0.0302272	0.0946151	-0.0277366	0	FALSE	FALSE
cg13240932	0.0003928	0.0305591	-0.0003625	0	FALSE	0.0010501	0.0107017	0.0008667	0	FALSE	FALSE
cg13240962	0.4536492	-0.0637082	0.0327265	1	FALSE	0.3639527	0.2186837	0.1198442	2	TRUE	FALSE
cg13240984	-0.0079419	0.0113441	0.0121728	0	FALSE	-0.0000386	0.0101743	0.005137	0	FALSE	FALSE
cg13241003	0.001898	0.0357646	0.0010327	0	FALSE	0.0032422	0.0095854	0.0025936	0	FALSE	FALSE
cg13241015	-0.2713132	0.0391476	0.0220498	0	FALSE	0.1254225	0.0372146	0.0006805	0	FALSE	FALSE
cg13241077	0.0878271	0.055834	-0.020748	0	FALSE	0.0411965	-0.00114	0.0310049	0	FALSE	FALSE
cg13241295	0.0038925	-0.0087481	-0.0082912	0	FALSE	-0.0400308	0.0007813	0.0031311	0	FALSE	FALSE
cg13241457	0.1150188	-0.0020302	0.000675	0	FALSE	-0.0554825	-0.0052432	-0.0304885	0	FALSE	FALSE
cg13241482	0.0228389	0.002603	0.0041571	0	FALSE	0.0942055	-0.0083737	0.0026915	0	FALSE	FALSE
cg13241645	-0.0136913	-0.0017808	-0.0015508	0	FALSE	0.0065681	0.006596	0.0166348	0	FALSE	FALSE
cg13241659	0.0013069	-0.0025264	-0.0007773	0	FALSE	0.0079113	-0.0348242	0.014969	0	FALSE	FALSE
cg13241663	0.216367	0.0825219	0.297658	2	TRUE	0.1015637	0.0203966	0.2016647	1	FALSE	FALSE
cg13241695	0.2295006	0.1551637	0.1284253	1	FALSE	0.0839141	0.0239523	0.0244002	0	FALSE	FALSE
cg13241751	0.0004279	0.0410171	0.0551199	0	FALSE	0.0061757	-0.0020196	-0.0096218	0	FALSE	FALSE
cg13241807	0.0810748	0.575351	0.263076	2	TRUE	0.0083489	0.6533485	0.285726	2	TRUE	TRUE
cg13241889	-0.00023	-0.0153754	0.0031203	0	FALSE	-0.0067533	-0.0030906	-0.0089301	0	FALSE	FALSE
cg13241977	-0.0050022	-0.0110317	0.0509126	0	FALSE	-0.0118531	-0.0061541	-0.0019872	0	FALSE	FALSE
cg13242067	0.0957801	0.0239722	0.049716	0	FALSE	0.0233266	-0.0181416	0.016229	0	FALSE	FALSE
cg13242090	0.0033248	-0.0145033	-0.002455	0	FALSE	-0.0101702	0.0037586	0.0055679	0	FALSE	FALSE
cg13242092	0.1248395	0.0181205	0.0075511	0	FALSE	0.4524029	0.0107626	0.0448574	1	FALSE	FALSE
cg13242160	0.4297115	0.2071465	0.0295584	2	TRUE	0.4558574	0.1707741	-0.0115044	1	FALSE	FALSE
cg13242199	0.0055713	-0.0493203	-0.0005472	0	FALSE	-0.0018985	-0.0050443	-0.0009193	0	FALSE	FALSE
cg13242249	0.2608277	0.3230843	0.3123178	3	TRUE	-0.3997149	0.3374143	0.1675219	1	FALSE	FALSE
cg13242379	-0.3581222	0.0190459	-0.0097796	0	FALSE	0.0060533	0.1264193	-0.0021542	0	FALSE	FALSE
cg13242386	0.256728	0.3948882	0.236058	3	TRUE	0.1901246	0.3732506	0.1424018	1	FALSE	FALSE
cg13242392	0.5474955	0.8168689	0.1873082	2	TRUE	0.8825572	0.7871814	0.1237386	2	TRUE	TRUE
cg13242458	0.4133171	0.2037695	0.0353044	2	TRUE	0.1526461	0.2218851	0.076673	1	FALSE	FALSE
cg13242624	0.2184698	0.0553309	0.1997692	1	FALSE	0.2734608	0.0869198	0.0874274	1	FALSE	FALSE
cg13242658	-0.0455503	0.0081985	-0.0579235	0	FALSE	0.0310804	0.0792069	-0.0638579	0	FALSE	FALSE
cg13242667	0.7882608	0.4372621	0.1083498	2	TRUE	0.7891624	0.6378997	0.4223543	3	TRUE	TRUE
cg13242703	-0.0069278	-0.0029498	0.0057991	0	FALSE	-0.0263392	0.0031876	0.0038248	0	FALSE	FALSE
cg13242717	-0.0538002	0.0010951	-0.0056312	0	FALSE	0.0116955	-0.0024817	0.0030898	0	FALSE	FALSE
cg13242754	0.3663405	0.0340889	0.3001639	2	TRUE	-0.0521967	0.0148804	0.0036114	0	FALSE	FALSE
cg13242768	-0.0777561	-0.0007629	0.0012604	0	FALSE	-0.404707	-0.0009514	-0.0021746	0	FALSE	FALSE
cg13242801	0.0208297	0.0128097	-0.0158601	0	FALSE	-0.1212754	0.0030501	-0.0407153	0	FALSE	FALSE
cg13242861	0.0873545	0.1208483	0.0203645	0	FALSE	-0.0028673	0.0254418	0.0367966	0	FALSE	FALSE
cg13242863	0.11412	-0.0102516	-0.0253855	0	FALSE	0.0815029	0.0078075	0.0140849	0	FALSE	FALSE
cg13242871	-0.0159911	-0.0016825	0.0000116	0	FALSE	0.1411113	0.023887	0.0098423	0	FALSE	FALSE
cg13242889	0.0228871	0.0775047	0.1400564	0	FALSE	-0.0791035	0.0793492	-0.0492415	0	FALSE	FALSE
cg13242924	-0.0076821	0.0047143	0.0011279	0	FALSE	-0.1940912	-0.0308593	-0.0037715	0	FALSE	FALSE
cg13242944	-0.0002901	-0.0092039	0.0011534	0	FALSE	0.0161515	-0.0053197	-0.0007653	0	FALSE	FALSE
cg13243083	0.0500115	0.0299471	0.0359957	0	FALSE	-0.2049834	0.0135642	0.0989151	0	FALSE	FALSE
cg13243108	0.0011881	-0.0157158	-0.0059634	0	FALSE	-0.0127241	-0.0026737	0.0024148	0	FALSE	FALSE
cg13243168	0.000615	0.0175806	0.0052526	0	FALSE	-0.0053999	-0.0026546	-0.004122	0	FALSE	FALSE
cg13243185	0.1154078	0.0155823	-0.0158784	0	FALSE	0.3271926	0.0246156	-0.0373472	1	FALSE	FALSE
cg13243219	0.0592322	0.4644318	0.0125996	1	FALSE	0.3228678	0.425159	0.0233924	2	TRUE	FALSE
cg13243377	0.5883126	0.2534157	0.3155372	3	TRUE	-0.3747469	0.3072206	0.156623	1	FALSE	FALSE
cg13243388	-0.0199213	0.2013733	0.0852342	1	FALSE	0.1139617	0.3128371	0.0614372	1	FALSE	FALSE
cg13243406	0.213811	0.0360269	0.1726873	1	FALSE	-0.303526	0.0368948	0.0516031	0	FALSE	FALSE
cg13243410	-0.0296214	-0.0032021	0.0129181	0	FALSE	-0.0957958	0.0033576	0.0310483	0	FALSE	FALSE
cg13243544	-0.0009537	0.0173987	-0.0005719	0	FALSE	-0.0016146	0.0093843	0.0010093	0	FALSE	FALSE
cg13243638	0.4919588	0.1605246	0.2325798	2	TRUE	0.0249873	0.4177142	0.4728915	2	TRUE	TRUE
cg13243647	0.7365469	0.7116688	0.0869921	2	TRUE	0.5791021	0.7415541	0.3462066	3	TRUE	TRUE
cg13243674	0.0476434	0.2642654	0.2707967	2	TRUE	0.0186281	0.2232303	0.1995117	1	FALSE	FALSE
cg13243685	0.2122178	-0.0054184	-0.0222351	1	FALSE	-0.264632	0.0599892	0.0548604	0	FALSE	FALSE
cg13243688	0.2783975	0.0879311	0.2637703	2	TRUE	0.1399479	-0.0001408	0.0016804	0	FALSE	FALSE
cg13243734	-0.0189604	0.0050571	0.017767	0	FALSE	0.1357388	0.0203664	0.0517402	0	FALSE	FALSE
cg13243805	0.2611083	0.0265993	0.0559284	1	FALSE	-0.06319	-0.0157525	0.1387741	0	FALSE	FALSE
cg13243822	-0.0098062	0.0614954	0.0259243	0	FALSE	-0.0085207	-0.0389023	-0.0798536	0	FALSE	FALSE
cg13243962	0.0237074	0.014634	0.0484367	0	FALSE	0.0270851	0.160076	0.1319928	0	FALSE	FALSE
cg13244000	0.3041778	0.1938057	0.098693	1	FALSE	-0.2111093	0.2924726	0.0652325	1	FALSE	FALSE
cg13244110	0.0500556	0.0768641	-0.0046133	0	FALSE	0.0480169	-0.01436	0.001949	0	FALSE	FALSE
cg13244211	-0.0477748	0.0373465	0.0678594	0	FALSE	-0.0522498	0.0042695	0.0014379	0	FALSE	FALSE
cg13244214	0.2142926	0.0155808	0.0060442	1	FALSE	0.0073517	0.0102356	0.017924	0	FALSE	FALSE
cg13244241	0.1691428	0.0428016	0.0188177	0	FALSE	-0.1473922	0.0846037	0.1509086	0	FALSE	FALSE
cg13244293	0.1105363	0.0185643	-0.0057325	0	FALSE	-0.2114492	0.0033643	0.0100067	0	FALSE	FALSE
cg13244312	0.1900273	-0.0137667	0.0497277	0	FALSE	-0.0681202	-0.0079737	-0.000386	0	FALSE	FALSE
cg13244315	0.802143	0.3754946	0.2571968	3	TRUE	0.1017076	0.1414998	0.2176766	1	FALSE	FALSE
cg13244334	0.2039646	-0.019519	0.0081166	1	FALSE	-0.166928	0.0473723	-0.0517375	0	FALSE	FALSE
cg13244417	-0.1403046	0.0179015	0.0114047	0	FALSE	-0.0520004	0.0870037	0.0504222	0	FALSE	FALSE
cg13244432	0.5292167	0.5127616	0.3314663	3	TRUE	0.6641323	0.6689161	0.16903	2	TRUE	TRUE
cg13244522	-0.0290597	0.0549092	0.1083482	0	FALSE	-0.0207172	-0.041928	-0.0183665	0	FALSE	FALSE
cg13244559	-0.009146	0.1341041	0.01197	0	FALSE	0.098792	0.0453053	0.0109204	0	FALSE	FALSE
cg13244592	-0.0851359	0.0213848	-0.0017343	0	FALSE	-0.0876119	0.0094009	0.0013279	0	FALSE	FALSE
cg13244672	0.9382604	0.1077858	0.1489912	1	FALSE	0.5227898	0.1142386	0.0986014	1	FALSE	FALSE
cg13244707	-0.0543567	0.0194416	0.0003956	0	FALSE	0.1511688	0.1661434	0.0010802	0	FALSE	FALSE
cg13244782	0.1170405	0.0113976	0.0450903	0	FALSE	-0.0213667	-0.0072599	-0.0374208	0	FALSE	FALSE
cg13244799	0.0201233	-0.0575609	0.0100126	0	FALSE	0.0029848	-0.001461	-0.0085673	0	FALSE	FALSE
cg13244804	0.6033515	0.1797081	0.0990843	1	FALSE	0.7692831	0.4249967	0.0043667	2	TRUE	FALSE
cg13244828	0.0003182	0.0005359	0.0015892	0	FALSE	-0.0420307	-0.0073015	-0.000355	0	FALSE	FALSE
cg13244998	0.0004627	0.0309109	0.0009349	0	FALSE	0.0023199	0.0144399	0.0001196	0	FALSE	FALSE
cg13245071	0.3868783	0.1518562	0.032334	1	FALSE	0.2974077	0.2504621	-0.0151779	2	TRUE	FALSE
cg13245152	0.0118739	-0.0158399	-0.0031065	0	FALSE	-0.0511892	-0.0003342	-0.0039993	0	FALSE	FALSE
cg13245215	0.0017319	0.015537	-0.0038314	0	FALSE	0.0952128	-0.0083226	0.0046918	0	FALSE	FALSE
cg13245226	0.3696578	0.0733901	0.3152143	2	TRUE	0.2872593	0.1463388	0.2320639	2	TRUE	TRUE
cg13245228	0.1106557	0.0221426	0.1287295	0	FALSE	-0.2118123	-0.0003461	-0.026984	0	FALSE	FALSE
cg13245264	0.0012495	-0.0069632	-0.0027417	0	FALSE	0.000084	0.003603	0.0062734	0	FALSE	FALSE
cg13245286	0.0098819	0.1427646	0.0290977	0	FALSE	0.0570304	-0.0013259	0.0791317	0	FALSE	FALSE
cg13245375	0.1990214	0.0249215	0.066139	0	FALSE	0.0224119	-0.0005015	-0.0070663	0	FALSE	FALSE
cg13245380	0.0725564	-0.0194748	-0.0162067	0	FALSE	0.0142225	-0.0286409	-0.026402	0	FALSE	FALSE
cg13245381	0.0631547	-0.0064583	0.0380146	0	FALSE	0.1359722	0.0009762	0.0282407	0	FALSE	FALSE
cg13245431	0.0825432	0.0230291	0.0164425	0	FALSE	0.0202411	0.0105898	0.0105916	0	FALSE	FALSE
cg13245440	0.6104807	0.2750556	0.2406954	3	TRUE	0.7067163	0.4701444	0.1112645	2	TRUE	TRUE
cg13245472	0.2527573	0.3063352	-0.0469844	2	TRUE	0.1508647	0.3528825	-0.0281945	1	FALSE	FALSE
cg13245522	0.0093983	0.0587278	0.0981913	0	FALSE	-0.0133333	0.0219081	0.0005784	0	FALSE	FALSE
cg13245539	0.1437037	0.0011994	-0.0605243	0	FALSE	-0.1750681	0.0360073	0.0268368	0	FALSE	FALSE
cg13245575	0.3045884	0.079455	0.0929698	1	FALSE	-0.2825446	0.068896	0.0179846	0	FALSE	FALSE
cg13245587	0.0773062	0.14185	0.2984568	1	FALSE	-0.0232967	0.151938	0.3094813	1	FALSE	FALSE
cg13245615	0.0088023	0.0156422	0.0197459	0	FALSE	0.2038547	0.1066664	-0.0553361	1	FALSE	FALSE
cg13245624	-0.0504769	0.0131795	0.0006654	0	FALSE	0.0271376	0.0035707	0.0444803	0	FALSE	FALSE
cg13245626	0.001887	0.0079003	0.0244257	0	FALSE	0.1154109	0.0013195	-0.0159947	0	FALSE	FALSE
cg13245641	0.2217608	0.1265118	0.1214265	1	FALSE	0.1387826	0.096948	0.0039131	0	FALSE	FALSE
cg13245733	-0.0039903	0.0029239	0.006204	0	FALSE	0.0747157	0.0105338	0.0101503	0	FALSE	FALSE
cg13245766	-0.0253491	0.0590163	0.097901	0	FALSE	-0.0211245	0.1206957	0.3229344	1	FALSE	FALSE
cg13245809	-0.0020988	0.0012062	0.0001179	0	FALSE	-0.0496448	0.000147	-0.002275	0	FALSE	FALSE
cg13245817	0.1124488	0.007922	0.0325753	0	FALSE	-0.0350021	-0.0028214	0.012649	0	FALSE	FALSE
cg13245842	0.00889	-0.0119041	0.0436906	0	FALSE	0.0094119	0.0063958	0.0167095	0	FALSE	FALSE
cg13245883	0.0386012	-0.0011153	-0.0032967	0	FALSE	-0.0001339	-0.0042029	-0.0006538	0	FALSE	FALSE
cg13245912	0.2468117	0.4525108	0.2364337	3	TRUE	-0.0695751	0.3963476	0.0707617	1	FALSE	FALSE
cg13245913	0.0446697	0.0742348	0.0054222	0	FALSE	0.1735678	0.0290718	0.0014342	0	FALSE	FALSE
cg13245983	0.0218867	0.0000183	0.0005886	0	FALSE	-0.0018369	0.0001821	0.0008988	0	FALSE	FALSE
cg13246007	-0.0833159	0.1066802	0.044654	0	FALSE	-0.1924495	0.2468208	0.0630222	1	FALSE	FALSE
cg13246025	0.4737074	0.1417295	0.1981917	1	FALSE	0.1477595	0.5487881	0.0363567	1	FALSE	FALSE
cg13246026	0.4166986	0.2426943	0.0163185	2	TRUE	0.1216208	0.0001527	-0.0363578	0	FALSE	FALSE
cg13246053	0.5308468	0.4488628	0.0353149	2	TRUE	0.0385455	0.5801998	0.1736541	1	FALSE	FALSE
cg13246055	0.5843806	0.1366583	0.4907428	2	TRUE	0.565577	0.0856737	-0.0079305	1	FALSE	FALSE
cg13246090	-0.061435	0.1166834	0.1194436	0	FALSE	-0.1990941	0.0264605	0.0185158	0	FALSE	FALSE
cg13246102	0.1713051	0.1882061	0.0221109	0	FALSE	0.1406381	-0.0044473	-0.0270148	0	FALSE	FALSE
cg13246103	0.0277401	-0.0508712	-0.0029013	0	FALSE	-0.4634047	-0.0216945	-0.0083069	0	FALSE	FALSE
cg13246135	0.4423755	0.3157356	0.2512794	3	TRUE	-0.1030819	0.4499034	0.3252714	2	TRUE	TRUE
cg13246199	-0.0031606	-0.000434	-0.0000965	0	FALSE	0.0193494	0.0001127	0.0007116	0	FALSE	FALSE
cg13246235	0.1050997	0.0431125	-0.010588	0	FALSE	-0.04079	0.0007936	-0.0000442	0	FALSE	FALSE
cg13246242	-0.0779269	0.0558012	0.2349315	1	FALSE	0.0820268	0.2279477	0.2464232	2	TRUE	FALSE
cg13246244	-0.096018	0.1073006	0.0647262	0	FALSE	0.0242871	0.0094632	0.0052225	0	FALSE	FALSE
cg13246264	0.0075465	0.0236455	0.0408012	0	FALSE	-0.0910645	0.0191851	0.0035524	0	FALSE	FALSE
cg13246281	0.346051	0.13756	0.4265095	2	TRUE	0.0699658	0.1075243	0.31292	1	FALSE	FALSE
cg13246322	0.1985595	0.0416141	0.0000246	0	FALSE	-0.1125673	-0.0141932	0.0087801	0	FALSE	FALSE
cg13246328	0.4142628	0.528264	0.3091383	3	TRUE	0.5114354	0.4805853	0.0565789	2	TRUE	TRUE
cg13246339	-0.0358699	0.1836647	0.114857	0	FALSE	0.056991	0.0000625	-0.0087888	0	FALSE	FALSE
cg13246407	0.0007037	-0.0001407	-0.0012646	0	FALSE	-0.0432701	-0.0007799	0.0016343	0	FALSE	FALSE
cg13246426	0.2267775	0.0065575	0.0574272	1	FALSE	0.6365328	0.0687585	0.2790451	2	TRUE	FALSE
cg13246468	-0.0006967	-0.0054836	0.0011742	0	FALSE	-0.0083734	-0.0038077	-0.0010751	0	FALSE	FALSE
cg13246488	0.0004784	-0.0118975	0.0003798	0	FALSE	0.0050368	0.0044606	0.0209805	0	FALSE	FALSE
cg13246505	0.184468	0.3296804	0.1716323	1	FALSE	-0.0378117	0.233102	0.3685341	2	TRUE	FALSE
cg13246573	0.0111493	0.0073624	0.0056641	0	FALSE	-0.0159779	0.0004671	-0.0003017	0	FALSE	FALSE
cg13246583	0.5241671	0.4335064	0.4160695	3	TRUE	0.4474044	0.5716309	0.4538346	3	TRUE	TRUE
cg13246592	0.1490775	0.0385037	-0.0769704	0	FALSE	0.1199931	0.0122213	-0.1271789	0	FALSE	FALSE
cg13246642	-0.0197374	0.010316	-0.0001578	0	FALSE	-0.2233455	-0.0000736	-0.0007125	0	FALSE	FALSE
cg13246654	0.3833955	0.3831752	0.0683461	2	TRUE	0.0604152	0.4088465	0.1578997	1	FALSE	FALSE
cg13246670	-0.096345	0.090533	0.1696621	0	FALSE	-0.1434559	0.2185975	0.25773	2	TRUE	FALSE
cg13246731	0.0428226	0.0842333	0.2029329	1	FALSE	-0.0815452	0.1673939	0.258126	1	FALSE	FALSE
cg13246744	0.0708068	0.2028894	0.0363787	1	FALSE	-0.036635	0.1824761	0.0500973	0	FALSE	FALSE
cg13246776	0.0486131	0.0498143	0.1070725	0	FALSE	-0.1611339	-0.003037	0.0046957	0	FALSE	FALSE
cg13246856	0.3619119	0.022466	0.0839276	1	FALSE	-0.1923124	0.0007421	0.0125304	0	FALSE	FALSE
cg13246941	-0.0067427	0.0416468	0.0772189	0	FALSE	0.2058388	0.104508	-0.0112067	1	FALSE	FALSE
cg13247010	0.1927853	0.0121218	-0.0697529	0	FALSE	0.0232714	0.0171067	-0.0287205	0	FALSE	FALSE
cg13247069	0.4071959	0.1503028	0.1445619	1	FALSE	0.0614662	0.3388401	0.057405	1	FALSE	FALSE
cg13247077	0.2071695	0.0792252	0.1037898	1	FALSE	0.0956674	0.3383647	0.0948944	1	FALSE	FALSE
cg13247117	-0.0137605	0.0450758	0.0307221	0	FALSE	-0.0515608	0.0029116	-0.010768	0	FALSE	FALSE
cg13247124	0.0281142	0.0013578	-0.0002592	0	FALSE	-0.2767305	0.0050954	0.0112715	0	FALSE	FALSE
cg13247134	0.1955146	0.0286278	0.1122808	0	FALSE	-0.0050668	0.0205364	0.0561402	0	FALSE	FALSE
cg13247329	0.0311667	0.0001167	-0.0027621	0	FALSE	-0.0056927	0.0100254	-0.0053344	0	FALSE	FALSE
cg13247357	0.0049871	0.0502131	0.1122145	0	FALSE	-0.2583649	0.2269523	0.1049761	1	FALSE	FALSE
cg13247390	0.0187959	0.1669379	0.1355794	0	FALSE	-0.0752581	0.2329788	0.0739776	1	FALSE	FALSE
cg13247398	-0.007998	0.0000146	-0.0047437	0	FALSE	0.0809103	0.0504817	0.0020921	0	FALSE	FALSE
cg13247402	0.0804893	0.0772193	0.0653525	0	FALSE	-0.0295805	0.2317063	0.1073016	1	FALSE	FALSE
cg13247463	0.0254053	-0.0020403	0.0153776	0	FALSE	-0.0899893	-0.0000677	-0.0003141	0	FALSE	FALSE
cg13247468	-0.0178531	-0.0040538	0.0106565	0	FALSE	0.0000595	-0.0006478	0.01298	0	FALSE	FALSE
cg13247541	0.0020431	0.0376606	0.0242121	0	FALSE	0.2563778	0.0553641	0.013557	1	FALSE	FALSE
cg13247580	0.0144493	0.0270643	0.034548	0	FALSE	0.025879	-0.0033733	-0.0001409	0	FALSE	FALSE
cg13247581	0.4048246	0.3173064	0.1623529	2	TRUE	-0.3458293	0.3026628	0.2015152	2	TRUE	TRUE
cg13247663	0.2114572	0.1445799	0.1994265	1	FALSE	-0.4299682	0.266972	0.2564956	2	TRUE	FALSE
cg13247668	0.5287322	0.4302465	0.0521341	2	TRUE	0.5423117	0.5535719	0.0507097	2	TRUE	TRUE
cg13247671	-0.1603969	0.090101	0.0624612	0	FALSE	-0.1013692	0.0963507	0.0035135	0	FALSE	FALSE
cg13247778	0.1774348	0.1684079	0.4290445	1	FALSE	-0.0556697	0.1938722	0.4676353	1	FALSE	FALSE
cg13247818	-0.0073236	0.0023458	0.0069526	0	FALSE	-0.1626324	-0.0038419	0.0067542	0	FALSE	FALSE
cg13247871	0.0587307	-0.0228775	0.000123	0	FALSE	-0.0690666	0.0078254	0.0230376	0	FALSE	FALSE
cg13247875	-0.0080843	0.0019947	0.0053377	0	FALSE	-0.0071476	0.0007365	0.0018479	0	FALSE	FALSE
cg13247891	0.5281755	0.0403609	0.1398235	1	FALSE	-0.0261196	0.0178043	0.0438556	0	FALSE	FALSE
cg13247935	0.0241349	-0.0016606	0.0022486	0	FALSE	0.0862133	0.0029521	0.0090695	0	FALSE	FALSE
cg13247967	-0.0427011	-0.0018449	0.0050555	0	FALSE	-0.236172	0.0001718	-0.0039599	0	FALSE	FALSE
cg13247990	0.1557399	0.0653544	0.1670903	0	FALSE	0.4349034	0.1171301	0.0502335	1	FALSE	FALSE
cg13247997	-0.0055896	0.0802368	0.0586897	0	FALSE	0.0449193	0.1478573	0.0088731	0	FALSE	FALSE
cg13248004	0.0024634	-0.0523304	0.0035241	0	FALSE	0.0021812	-0.0013321	-0.0000446	0	FALSE	FALSE
cg13248115	0.0072569	0.0094616	-0.0028545	0	FALSE	0.0601577	0.0492073	-0.0199701	0	FALSE	FALSE
cg13248200	0.0692381	0.0171373	0.1307646	0	FALSE	-0.0003777	-0.0003068	-0.0102963	0	FALSE	FALSE
cg13248255	0.0008654	-0.0021363	-0.0155291	0	FALSE	0.1106658	0.0039914	0.0001339	0	FALSE	FALSE
cg13248287	0.4667011	0.1715534	0.0535888	1	FALSE	0.3244934	0.3764947	0.0707613	2	TRUE	FALSE
cg13248299	0.0248587	0.0100996	-0.0047916	0	FALSE	-0.2064224	-0.0050806	0.0009949	0	FALSE	FALSE
cg13248317	0.1562239	0.244028	0.3723618	2	TRUE	0.1104615	0.4197257	0.1254832	1	FALSE	FALSE
cg13248338	0.0260493	0.1090038	-0.0147686	0	FALSE	-0.0432122	0.0672272	-0.0009741	0	FALSE	FALSE
cg13248343	0.2884113	0.172615	0.2902563	2	TRUE	-0.3294584	-0.0064015	0.0175394	0	FALSE	FALSE
cg13248384	0.1091341	0.0630174	0.0092215	0	FALSE	-0.2238186	0.0027164	-0.0148368	0	FALSE	FALSE
cg13248406	-0.0029855	0.2820144	0.1327588	1	FALSE	0.0772665	0.1575175	0.1438358	0	FALSE	FALSE
cg13248574	0.1056352	0.106134	0.0245009	0	FALSE	-0.0208243	-0.0003692	-0.0078242	0	FALSE	FALSE
cg13248581	0.1290861	0.0006915	-0.0372019	0	FALSE	-0.0309038	-0.0001448	-0.0118317	0	FALSE	FALSE
cg13248604	0.2535198	-0.0054345	0.0538336	1	FALSE	0.063498	0.0261532	0.0987083	0	FALSE	FALSE
cg13248629	0.1020742	0.1234952	-0.0017069	0	FALSE	0.3269277	0.2334366	0.056012	2	TRUE	FALSE
cg13248753	-0.0698793	0.0007537	-0.0001013	0	FALSE	-0.3002053	-0.0048378	0.0069605	0	FALSE	FALSE
cg13248789	0.5908892	0.4176862	0.3907215	3	TRUE	0.2228936	0.4585594	0.3203638	3	TRUE	TRUE
cg13248847	0.3605162	0.603492	0.4068757	3	TRUE	-0.0955807	0.4413521	0.2050958	2	TRUE	TRUE
cg13248877	0.1753273	-0.0115895	-0.0120835	0	FALSE	-0.1121496	-0.0074928	-0.0294858	0	FALSE	FALSE
cg13248889	-0.0003558	-0.0007718	0.0017386	0	FALSE	0.0697999	0.0038865	0.0127535	0	FALSE	FALSE
cg13248890	0.2549659	0.3899213	0.3527629	3	TRUE	0.1462605	-0.0122038	0.0100385	0	FALSE	FALSE
cg13248910	-0.0083549	0.1095644	0.2424236	1	FALSE	0.3271892	0.1189542	0.1885793	1	FALSE	FALSE
cg13248990	-0.0989833	-0.0004399	0.0002954	0	FALSE	-0.2367222	-0.0000321	0.0033126	0	FALSE	FALSE
cg13249008	-0.0448444	-0.0159902	0.0072765	0	FALSE	0.0015747	-0.0020969	0.0009308	0	FALSE	FALSE
cg13249062	0.0641178	0.1635362	0.0759962	0	FALSE	0.0433452	0.3527566	0.1670579	1	FALSE	FALSE
cg13249256	0.3264607	0.2885591	0.3216094	3	TRUE	0.4560702	0.487315	0.1670365	2	TRUE	TRUE
cg13249416	0.0566639	0.0076858	0.0173412	0	FALSE	0.0217927	-0.0158405	0.0165799	0	FALSE	FALSE
cg13249492	0.0713091	0.0689441	0.0157674	0	FALSE	-0.2374734	0.0081195	0.0417214	0	FALSE	FALSE
cg13249519	0.070482	0.0045855	0.1086879	0	FALSE	-0.2547932	0.0230669	0.086664	0	FALSE	FALSE
cg13249541	0.4807161	0.1925492	-0.0212963	1	FALSE	0.4906176	0.4787609	0.0030869	2	TRUE	FALSE
cg13249589	0.0871092	0.0261405	0.0315523	0	FALSE	-0.0855017	0.0024237	0.140601	0	FALSE	FALSE
cg13249591	-0.032447	0.0058238	0.0161216	0	FALSE	-0.0365121	-0.0057886	0.009262	0	FALSE	FALSE
cg13249593	0.0211762	0.0166175	-0.0031569	0	FALSE	0.1738117	0.0555109	0.0137958	0	FALSE	FALSE
cg13249674	0.1749025	0.0487799	0.1261681	0	FALSE	0.0309233	-0.0114371	-0.0007894	0	FALSE	FALSE
cg13249701	0.5521664	0.3386775	0.1634012	2	TRUE	-0.3300302	0.50475	0.2698698	2	TRUE	TRUE
cg13249774	0.1098592	0.0825252	0.0508815	0	FALSE	0.0760788	0.0139283	0.0045645	0	FALSE	FALSE
cg13249789	0.309864	0.4355122	0.381126	3	TRUE	-0.375643	0.5161144	0.3199902	2	TRUE	TRUE
cg13249798	-0.0622496	0.0251719	0.0190232	0	FALSE	-0.0701456	-0.0007824	-0.0196365	0	FALSE	FALSE
cg13249833	0.179692	0.0055113	0.0522247	0	FALSE	-0.0052955	0.008785	0.0182853	0	FALSE	FALSE
cg13249870	0.4774602	0.1247425	0.2561716	2	TRUE	-0.2412304	0.3796307	0.44383	2	TRUE	TRUE
cg13249876	0.0263313	0.0735491	0.0702656	0	FALSE	-0.0996086	0.1952477	0.1839276	0	FALSE	FALSE
cg13249914	0.2815032	0.0825452	0.5082034	2	TRUE	-0.0235165	0.1813617	0.3886043	1	FALSE	FALSE
cg13249925	0.0625993	0.117591	0.1174194	0	FALSE	0.1007879	0.1261652	0.0045111	0	FALSE	FALSE
cg13249928	-0.074321	0.1500274	0.2300394	1	FALSE	0.0772877	0.1048224	-0.0675752	0	FALSE	FALSE
cg13249963	0.1529008	0.0221545	0.3651501	1	FALSE	0.2149778	-0.0002591	0.0020559	1	FALSE	FALSE
cg13249996	-0.0339928	-0.0011985	-0.0326432	0	FALSE	0.2086717	0.0094403	0.0346469	1	FALSE	FALSE
cg13250001	-0.0046135	0.0432382	0.0211232	0	FALSE	-0.0889603	0.2019681	-0.0094761	1	FALSE	FALSE
cg13250024	0.3226117	0.4929595	0.0734623	2	TRUE	0.0936199	0.4246469	0.060676	1	FALSE	FALSE
cg13250067	0.5731322	0.6162095	0.7598818	3	TRUE	0.7014072	0.6893236	0.7420623	3	TRUE	TRUE
cg13250178	0.0007582	-0.0166374	-0.0118869	0	FALSE	0.0021198	0.0025344	-0.0014376	0	FALSE	FALSE
cg13250196	0.0153239	0.0030045	-0.0027681	0	FALSE	-0.0059254	-0.0003381	0.0000429	0	FALSE	FALSE
cg13250203	-0.1759262	-0.0034356	0.0307304	0	FALSE	-0.1215331	0.1128497	0.4222579	1	FALSE	FALSE
cg13250209	0.0647377	0.0017453	0.0354113	0	FALSE	-0.0689825	0.0058064	-0.0006543	0	FALSE	FALSE
cg13250243	-0.009091	-0.055767	-0.0093505	0	FALSE	0.1150434	-0.0538713	-0.0327176	0	FALSE	FALSE
cg13250285	0.1937766	0.0790403	0.0502762	0	FALSE	0.0453116	0.0434553	0.0775198	0	FALSE	FALSE
cg13250318	-0.1391077	0.2073202	0.1913071	1	FALSE	0.4194589	0.3809646	0.0217007	2	TRUE	FALSE
cg13250324	-0.0195475	0.1108513	0.1195562	0	FALSE	0.3805855	0.2241777	0.040974	2	TRUE	FALSE
cg13250378	0.0581294	0.0037017	0.0444274	0	FALSE	-0.033546	-0.0007046	0.0018147	0	FALSE	FALSE
cg13250388	0.2960362	0.2432161	0.1374817	2	TRUE	0.419453	0.4153419	0.5003462	3	TRUE	TRUE
cg13250541	0.2614414	0.0602207	0.0076413	1	FALSE	-0.2068065	0.1346848	0.1103106	0	FALSE	FALSE
cg13250566	-0.000435	0.0172918	0.0486627	0	FALSE	0.0218594	-0.0171146	-0.000748	0	FALSE	FALSE
cg13250592	-0.0310017	-0.0172221	-0.0177119	0	FALSE	-0.0851275	-0.0226638	-0.0007327	0	FALSE	FALSE
cg13250656	-0.0141363	-0.0059487	-0.0008594	0	FALSE	-0.4428463	-0.0165186	-0.0066076	0	FALSE	FALSE
cg13250661	0.278804	-0.0028696	0.0145824	1	FALSE	-0.1835498	-0.0167048	-0.0005618	0	FALSE	FALSE
cg13250668	0.477716	0.0081132	0.28834	2	TRUE	-0.2998821	0.1121187	0.3817989	1	FALSE	FALSE
cg13250679	0.2445347	0.1508306	0.1520302	1	FALSE	-0.0722667	0.1394905	0.0119525	0	FALSE	FALSE
cg13250711	-0.0091584	0.1063158	0.0732585	0	FALSE	0.3513269	0.3459936	0.1853766	2	TRUE	FALSE
cg13250717	0.7081958	0.3785342	0.0609364	2	TRUE	0.5009415	0.4807883	-0.0023458	2	TRUE	TRUE
cg13250722	0.0055647	0.0021111	0.0095017	0	FALSE	-0.0001612	-0.000116	-0.0004419	0	FALSE	FALSE
cg13250745	0.293904	0.333406	0.0404555	2	TRUE	-0.1037843	0.3075268	0.102449	1	FALSE	FALSE
cg13250752	0.0432375	0.007834	0.0311604	0	FALSE	-0.0197047	-0.0024966	0.0528401	0	FALSE	FALSE
cg13250765	-0.0189085	0.0602025	0.0894289	0	FALSE	0.1633064	0.1315099	0.0041385	0	FALSE	FALSE
cg13250776	-0.0259177	0.0339406	0.1468917	0	FALSE	-0.0047949	-0.0011462	0.0269996	0	FALSE	FALSE
cg13250850	0.0213821	0.0196559	0.0003096	0	FALSE	-0.0583814	-0.0004443	-0.0007041	0	FALSE	FALSE
cg13250884	0.6296406	0.5081988	0.0015018	2	TRUE	0.6571061	0.6570918	0.1005528	2	TRUE	TRUE
cg13250953	-0.0111692	0.0179841	0.0087667	0	FALSE	0.0076389	0.0019836	0.005481	0	FALSE	FALSE
cg13251061	0.1423563	-0.004143	0.092362	0	FALSE	-0.2886405	0.0129383	0.1838727	0	FALSE	FALSE
cg13251099	0.0711639	0.0334061	0.0015164	0	FALSE	0.0081843	0.0069682	-0.0040815	0	FALSE	FALSE
cg13251119	0.0012677	-0.0124011	0.0000378	0	FALSE	0.1239048	0.001896	-0.0007677	0	FALSE	FALSE
cg13251145	0.0255479	0.0024054	-0.000967	0	FALSE	-0.0247321	-0.0000275	-0.0000009	0	FALSE	FALSE
cg13251181	0.1136113	0.0083142	0.0619315	0	FALSE	-0.0508817	0.0001912	-0.0230833	0	FALSE	FALSE
cg13251256	0.4275992	0.5550066	0.011585	2	TRUE	0.3721352	0.5106027	0.1528449	2	TRUE	TRUE
cg13251269	-0.0681572	0.3307196	0.138357	1	FALSE	0.1839651	0.4053861	0.1965576	1	FALSE	FALSE
cg13251292	-0.0018015	-0.0073657	0.0032702	0	FALSE	-0.1978259	0.0149307	-0.0193209	0	FALSE	FALSE
cg13251484	0.1003935	0.0059366	-0.0004716	0	FALSE	-0.0043407	0.0040813	0.0010705	0	FALSE	FALSE
cg13251490	0.2035339	0.3761882	0.4454928	3	TRUE	0.0822116	0.5628284	0.2846503	2	TRUE	TRUE
cg13251528	0.2463928	0.0078039	0.0187878	1	FALSE	0.0983783	0.0057961	0.0238354	0	FALSE	FALSE
cg13251597	0.1231397	0.2129962	0.1836194	1	FALSE	0.129574	0.2810057	0.1507478	1	FALSE	FALSE
cg13251608	0.1127161	-0.0016305	-0.0037109	0	FALSE	-0.1559955	-0.0250068	-0.0006208	0	FALSE	FALSE
cg13251614	0.2638574	0.2184076	0.1972705	2	TRUE	0.0856984	0.1925605	0.0927264	0	FALSE	FALSE
cg13251666	-0.0123915	-0.0092915	0.0012097	0	FALSE	0.0158536	0.0026957	0.005645	0	FALSE	FALSE
cg13251669	0.129024	0.2422184	0.0115811	1	FALSE	0.0535136	0.4317039	0.0433135	1	FALSE	FALSE
cg13251788	-0.0104241	-0.0003035	-0.0090797	0	FALSE	0.0130585	0.0000573	-0.0000265	0	FALSE	FALSE
cg13251829	0.0162722	0.0147913	0.0166915	0	FALSE	-0.2077875	-0.0189747	0.0262756	0	FALSE	FALSE
cg13251842	0.5060481	0.224787	-0.0329584	2	TRUE	0.5031915	0.0798254	-0.0405073	1	FALSE	FALSE
cg13251891	0.0291549	-0.0090872	0.0092866	0	FALSE	0.1616815	0.3152636	0.0867434	1	FALSE	FALSE
cg13251913	0.042264	0.0083895	0.0087794	0	FALSE	-0.0119162	0.00164	0.0199747	0	FALSE	FALSE
cg13251916	-0.0100861	0.0349208	0.0017549	0	FALSE	0.6251349	0.019779	0.0061176	1	FALSE	FALSE
cg13251973	0.0302054	0.0433118	0.000675	0	FALSE	0.0694255	0.0026955	-0.0011957	0	FALSE	FALSE
cg13252030	0.4890626	0.4443248	0.3681607	3	TRUE	0.3223577	0.534783	0.3219484	3	TRUE	TRUE
cg13252032	0.0020187	0.0042818	0.0001988	0	FALSE	-0.0093539	-0.0022597	-0.0013545	0	FALSE	FALSE
cg13252035	0.1864438	0.0154448	0.0065447	0	FALSE	-0.5222434	0.0209938	0.1000057	0	FALSE	FALSE
cg13252075	0.2770163	-0.0002304	0.0045585	1	FALSE	-0.4701139	0.0121269	0.0188798	0	FALSE	FALSE
cg13252104	-0.0203019	0.0042605	-0.0000597	0	FALSE	0.0594402	0.0025678	-0.0014963	0	FALSE	FALSE
cg13252119	-0.0010842	-0.0124913	-0.0091035	0	FALSE	-0.0019731	-0.0083931	0.0092638	0	FALSE	FALSE
cg13252135	0.0205898	0.006271	0.0117553	0	FALSE	-0.025779	0.0187861	0.0011384	0	FALSE	FALSE
cg13252144	0.0462857	0.0644789	0.169308	0	FALSE	0.059095	0.1292014	0.0764187	0	FALSE	FALSE
cg13252190	0.1702686	0.3494842	0.0064616	1	FALSE	-0.0338314	0.3589465	-0.0378903	1	FALSE	FALSE
cg13252204	0.1741561	0.3227268	-0.0017178	1	FALSE	-0.2064588	0.3831813	0.0108197	1	FALSE	FALSE
cg13252206	0.0214186	-0.0041403	-0.0125312	0	FALSE	-0.0528142	0.0062423	0.0029773	0	FALSE	FALSE
cg13252209	-0.0040016	0.0101663	0.0029759	0	FALSE	0.0001729	0.0049422	0.0001145	0	FALSE	FALSE
cg13252226	0.0133963	-0.0022568	-0.0001189	0	FALSE	0.0189545	-0.0297095	0.0035206	0	FALSE	FALSE
cg13252294	0.4543562	0.2826711	0.3212768	3	TRUE	-0.3082739	0.2748385	0.4479322	2	TRUE	TRUE
cg13252307	-0.0149954	0.0840491	-0.0049465	0	FALSE	-0.143776	0.0855718	-0.0096064	0	FALSE	FALSE
cg13252417	0.0330124	0.0025961	0.0047839	0	FALSE	0.0161528	-0.0026017	0.0117188	0	FALSE	FALSE
cg13252498	0.0163097	0.0136642	0.0167647	0	FALSE	-0.061529	0.0284718	0.0008478	0	FALSE	FALSE
cg13252516	0.1177687	0.0115734	0.1852057	0	FALSE	0.0367907	0.1642124	0.1659033	0	FALSE	FALSE
cg13252580	0.1977825	0.0634774	0.1445021	0	FALSE	-0.3564044	-0.0249594	0.0173488	0	FALSE	FALSE
cg13252583	-0.1180977	0.1398142	0.0019775	0	FALSE	-0.0281814	-0.0034939	0.0206889	0	FALSE	FALSE
cg13252670	0.1692412	0.012557	0.0316625	0	FALSE	0.0005588	-0.0007948	0.0000146	0	FALSE	FALSE
cg13252700	0.2271759	0.0135285	0.0390587	1	FALSE	0.8139512	0.0261444	-0.0053254	1	FALSE	FALSE
cg13252716	0.2910674	0.4264388	0.1197455	2	TRUE	0.1176328	0.3427616	0.0771769	1	FALSE	FALSE
cg13252820	0.3307824	0.0431635	0.0389317	1	FALSE	0.0681654	0.0453168	0.2147167	1	FALSE	FALSE
cg13252882	0.0039969	0.017188	0.0320767	0	FALSE	-0.072138	-0.0000678	0.0158136	0	FALSE	FALSE
cg13252923	0.4396609	0.0054487	0.2886395	2	TRUE	0.1788467	0.0131394	0.3061532	1	FALSE	FALSE
cg13252968	-0.2160505	0.0112071	-0.0245497	0	FALSE	-0.2819881	-0.0004989	-0.0073908	0	FALSE	FALSE
cg13252980	0.0432458	0.2995676	0.1904339	1	FALSE	0.6827425	0.4666932	0.2060846	3	TRUE	FALSE
cg13253050	0.0042444	0.1449166	0.0043009	0	FALSE	0.0328099	0.1250209	-0.0607321	0	FALSE	FALSE
cg13253153	0.0024538	0.1303784	0.1036366	0	FALSE	-0.0905365	0.0843518	-0.1170748	0	FALSE	FALSE
cg13253199	0.389976	0.1072236	0.3134796	2	TRUE	-0.1072026	0.090897	0.1973064	0	FALSE	FALSE
cg13253210	0.3674465	0.276449	0.4022704	3	TRUE	-0.025378	0.3601564	0.4736459	2	TRUE	TRUE
cg13253303	0.4438147	0.1638057	0.302347	2	TRUE	0.6774171	0.3490486	0.0083543	2	TRUE	TRUE
cg13253313	-0.0377327	0.0089739	-0.0004875	0	FALSE	-0.0762087	-0.0250039	0.0009228	0	FALSE	FALSE
cg13253378	0.4493372	0.5891798	0.0696769	2	TRUE	0.6368307	0.6152509	0.0432736	2	TRUE	TRUE
cg13253402	0.5702456	0.3213355	0.2153554	3	TRUE	0.0362258	0.0064577	0.0173837	0	FALSE	FALSE
cg13253439	-0.0070706	0.1035599	0.0535753	0	FALSE	-0.0680496	-0.008401	0.0200874	0	FALSE	FALSE
cg13253481	0.0037532	0.1950547	0.0161731	0	FALSE	-0.2876513	0.082297	-0.0010063	0	FALSE	FALSE
cg13253560	-0.0675598	0.0545508	0.1121596	0	FALSE	0.0984215	0.2465191	0.0199396	1	FALSE	FALSE
cg13253586	0.0830197	0.0042184	-0.0516077	0	FALSE	0.0239043	0.0038976	0.0211439	0	FALSE	FALSE
cg13253591	0.1284587	-0.0090686	0.0929435	0	FALSE	0.5297293	0.3310451	0.0596054	2	TRUE	FALSE
cg13253604	0.1807231	0.1167646	0.1603582	0	FALSE	0.1700557	0.0210268	-0.0082206	0	FALSE	FALSE
cg13253692	0.1003874	-0.0419214	0.0231552	0	FALSE	0.1618332	0.0902947	0.0834194	0	FALSE	FALSE
cg13253694	0.4895748	0.2603774	0.4569022	3	TRUE	-0.3699051	0.4024367	0.306422	2	TRUE	TRUE
cg13253701	0.0039669	0.0045221	-0.0096195	0	FALSE	-0.2104714	-0.0207335	0.0078175	0	FALSE	FALSE
cg13253704	0.5435591	0.3175619	0.3154883	3	TRUE	0.3278433	0.4787921	0.3104015	3	TRUE	TRUE
cg13253729	-0.0170539	0.0507449	0.0345743	0	FALSE	0.0840563	0.0194922	0.0215261	0	FALSE	FALSE
cg13253785	0.5603966	0.2143333	0.1704313	2	TRUE	0.1926671	0.3371442	0.1493483	1	FALSE	FALSE
cg13253800	-0.0415456	0.0383342	0.1883289	0	FALSE	-0.0610402	0.061123	0.2388962	1	FALSE	FALSE
cg13253847	-0.5336378	0.0500991	-0.0210641	0	FALSE	0.6315091	0.2476491	-0.0079452	2	TRUE	FALSE
cg13253887	-0.02693	0.0312819	-0.0060569	0	FALSE	0.0001289	0.000053	0.0022547	0	FALSE	FALSE
cg13253920	0.0102239	-0.0060014	0.000038	0	FALSE	0.0259444	-0.0007179	-0.0000086	0	FALSE	FALSE
cg13253967	0.1127869	0.0311719	0.0058653	0	FALSE	0.010018	-0.0005878	-0.0007121	0	FALSE	FALSE
cg13254080	0.3363574	0.2853845	0.1367504	2	TRUE	0.5076214	0.4273218	0.1571892	2	TRUE	TRUE
cg13254082	-0.0559123	0.0098375	0.0522481	0	FALSE	-0.1625815	0.0274041	0.09331	0	FALSE	FALSE
cg13254169	-0.0057017	0.0000763	0.0002488	0	FALSE	0.0305375	-0.0832256	-0.0038604	0	FALSE	FALSE
cg13254203	0.112142	0.0720862	0.1558153	0	FALSE	-0.0829128	0.1934064	0.1286658	0	FALSE	FALSE
cg13254221	0.553245	0.3252859	0.0818575	2	TRUE	0.6774314	0.2935265	0.0026908	2	TRUE	TRUE
cg13254240	0.0083722	-0.0018726	-0.029614	0	FALSE	0.004589	-0.0013883	0.0000143	0	FALSE	FALSE
cg13254269	-0.0217318	-0.0329712	0.0034348	0	FALSE	-0.0687163	0.0101707	-0.0282552	0	FALSE	FALSE
cg13254288	0.7535385	0.1201502	0.226158	2	TRUE	0.000543	0.0001575	-0.000361	0	FALSE	FALSE
cg13254302	0.0392733	0.0076124	0.0164459	0	FALSE	-0.0175401	-0.0009226	-0.0002364	0	FALSE	FALSE
cg13254315	-0.000066	-0.0070317	0.0000212	0	FALSE	0.196808	0.0353953	0.0388547	0	FALSE	FALSE
cg13254330	0.320912	0.0256587	0.0044448	1	FALSE	-0.0873783	0.0562746	0.0630671	0	FALSE	FALSE
cg13254361	0.0763196	-0.0038425	0.0006749	0	FALSE	0.0091662	-0.0057279	0.0000841	0	FALSE	FALSE
cg13254363	0.0313442	0.0019338	-0.0115685	0	FALSE	-0.0206708	-0.0099771	0.0039656	0	FALSE	FALSE
cg13254480	-0.1269124	0.0068175	-0.024867	0	FALSE	-0.0653494	0.0017966	0.0157813	0	FALSE	FALSE
cg13254518	-0.3319333	0.0272889	0.1192321	0	FALSE	-0.4362278	0.0820451	0.0357293	0	FALSE	FALSE
cg13254539	0.2134913	0.0302721	0.2025548	2	TRUE	-0.195585	0.3410495	0.213734	2	TRUE	TRUE
cg13254556	0.0270513	-0.0003727	0.0329513	0	FALSE	0.0169792	0.023201	0.110944	0	FALSE	FALSE
cg13254586	-0.0633302	0.1301365	0.1406581	0	FALSE	-0.0332207	0.1245252	0.0081564	0	FALSE	FALSE
cg13254588	0.5817898	0.437196	0.1905628	2	TRUE	0.3788288	0.5236242	0.2217037	3	TRUE	TRUE
cg13254690	0.2177728	0.0226151	0.0097491	1	FALSE	-0.42946	0.0030414	-0.019802	0	FALSE	FALSE
cg13254707	0.1139794	0.049827	0.0789008	0	FALSE	0.0425126	0.0084958	0.0453044	0	FALSE	FALSE
cg13254744	0.0929035	-0.0098555	-0.0024742	0	FALSE	-0.3031316	-0.0035223	0.0546062	0	FALSE	FALSE
cg13254751	0.0264631	0.0132636	0.0442829	0	FALSE	0.0577148	0.0201577	0.0178705	0	FALSE	FALSE
cg13254809	0.1210263	0.0103386	0.3129656	1	FALSE	0.044395	0.0682675	0.2940421	1	FALSE	FALSE
cg13254840	0.1804916	0.1274071	0.1673436	0	FALSE	0.3421618	0.1252122	0.1131355	1	FALSE	FALSE
cg13254847	0.6226365	0.0588678	0.0902094	1	FALSE	0.3501061	0.0223079	0.0259772	1	FALSE	FALSE
cg13254852	-0.0131529	-0.0081463	0.0047185	0	FALSE	-0.0148797	0.0017812	0.0119509	0	FALSE	FALSE
cg13254898	0.1872153	0.1276726	0.0126755	0	FALSE	0.1840714	0.065009	-0.002697	0	FALSE	FALSE
cg13254934	0.1066464	-0.0018757	0.0357782	0	FALSE	0.1176634	0.0686116	0.0600029	0	FALSE	FALSE
cg13254937	0.4899766	0.2866599	0.420968	3	TRUE	0.2284271	0.334645	0.3225507	3	TRUE	TRUE
cg13254958	0.0033676	0.0016412	-0.0014334	0	FALSE	0.0750677	0.0000112	-0.0005008	0	FALSE	FALSE
cg13254969	0.048291	0.0090341	0.0060637	0	FALSE	0.0866972	0.003564	-0.0073875	0	FALSE	FALSE
cg13254979	0.3132194	0.1947623	0.0039684	1	FALSE	0.100754	0.0493998	-0.0014401	0	FALSE	FALSE
cg13255035	0.1233855	0.1035889	0.078121	0	FALSE	0.4656784	0.1693798	0.0235741	1	FALSE	FALSE
cg13255056	-0.0013557	0.0030993	-0.0034399	0	FALSE	-0.3496274	0.0203165	0.0896043	0	FALSE	FALSE
cg13255061	-0.086221	-0.0022716	-0.000227	0	FALSE	-0.0208769	-0.0201579	0.0015	0	FALSE	FALSE
cg13255083	0.0082623	0.0313905	0.1243975	0	FALSE	-0.1047864	0.0141135	0.0055263	0	FALSE	FALSE
cg13255096	-0.0404092	0.0550203	0.0017805	0	FALSE	0.0297459	0.2653191	0.1130309	1	FALSE	FALSE
cg13255208	0.4188752	0.0527502	0.0057667	1	FALSE	-0.2070362	-0.0080059	0.0200039	0	FALSE	FALSE
cg13255216	0.0000922	0.097253	-0.0637743	0	FALSE	-0.1585947	0.0132517	-0.0064358	0	FALSE	FALSE
cg13255285	0.3848087	0.5192163	0.4224041	3	TRUE	0.2398438	0.5627681	0.1792812	2	TRUE	TRUE
cg13255398	0.0106294	-0.0150056	-0.0005395	0	FALSE	-0.006237	-0.0166527	-0.0042922	0	FALSE	FALSE
cg13255440	0.067326	0.267113	0.0549815	1	FALSE	0.1518444	0.0070736	0.0005733	0	FALSE	FALSE
cg13255482	-0.0021937	-0.0538595	0.0000171	0	FALSE	-0.0195856	0.0300542	0.0063646	0	FALSE	FALSE
cg13255489	0.096788	0.0015264	0.0160718	0	FALSE	0.1438451	-0.0216188	0.0012533	0	FALSE	FALSE
cg13255542	0.0001778	-0.0064169	-0.002003	0	FALSE	-0.0224888	0.0020208	-0.0030951	0	FALSE	FALSE
cg13255553	0.0113445	0.0072926	0.002091	0	FALSE	0.3571711	0.0052357	-0.0003449	1	FALSE	FALSE
cg13255559	0.3625652	0.4850118	0.4451316	3	TRUE	0.0355908	-0.0050735	0.0012062	0	FALSE	FALSE
cg13255590	-0.0277722	-0.0081215	-0.0159979	0	FALSE	-0.1046353	-0.0002112	0.0052202	0	FALSE	FALSE
cg13255629	0.4040992	0.0498673	0.2903857	2	TRUE	0.0975991	0.4152075	0.1620324	1	FALSE	FALSE
cg13255749	0.1089016	0.0027417	0.017052	0	FALSE	0.2309053	0.004764	0.0040479	1	FALSE	FALSE
cg13255750	-0.0078444	0.0010493	-0.0102232	0	FALSE	-0.0676146	-0.0025631	-0.0019626	0	FALSE	FALSE
cg13255761	0.0894885	0.1605008	0.1547022	0	FALSE	0.1917354	0.3282816	0.0416865	1	FALSE	FALSE
cg13255846	-0.1221555	-0.0000747	0.0001971	0	FALSE	-0.1944607	-0.0034281	-0.0004575	0	FALSE	FALSE
cg13255969	0.0112614	-0.0127777	0.0100064	0	FALSE	0.0179106	-0.0100704	-0.050941	0	FALSE	FALSE
cg13256036	0.0074098	-0.0054801	0.0052308	0	FALSE	-0.0515445	-0.0090652	-0.0107799	0	FALSE	FALSE
cg13256086	0.0407946	0.1474401	0.2111908	1	FALSE	0.0371752	0.0737142	-0.0152867	0	FALSE	FALSE
cg13256093	0.4751113	0.4577345	0.1603096	2	TRUE	0.6261852	0.4565312	0.0805727	2	TRUE	TRUE
cg13256160	0.0611525	0.0020812	-0.0336634	0	FALSE	-0.120876	0.0000026	-0.0000259	0	FALSE	FALSE
cg13256265	-0.0097186	0.0014309	0.0100847	0	FALSE	0.1389096	0.0219828	0.0106655	0	FALSE	FALSE
cg13256398	0.2760198	0.1464161	0.2915669	2	TRUE	-0.0264224	-0.0394863	-0.0589249	0	FALSE	FALSE
cg13256415	0.0220408	0.2395187	0.1257863	1	FALSE	-0.0179008	0.189536	-0.0006327	0	FALSE	FALSE
cg13256419	0.1761854	0.009853	0.2574825	1	FALSE	0.2917399	0.1233599	0.0715283	1	FALSE	FALSE
cg13256476	0.2135518	0.0866629	0.1591856	1	FALSE	-0.0422913	0.190629	0.1543093	0	FALSE	FALSE
cg13256513	0.348791	0.4745734	0.0445341	2	TRUE	0.2640751	0.5039935	0.1726676	2	TRUE	TRUE
cg13256545	-0.0471064	0.0042804	0.0412183	0	FALSE	0.0395063	-0.0044365	-0.0139568	0	FALSE	FALSE
cg13256645	0.0536098	-0.0113146	0.045668	0	FALSE	0.0038438	0.0002614	-0.0153781	0	FALSE	FALSE
cg13256716	0.0145795	-0.0006216	0.0003958	0	FALSE	-0.1140232	-0.0040373	-0.0043229	0	FALSE	FALSE
cg13256819	0.1076004	-0.0136347	0.0270159	0	FALSE	0.0531246	-0.0097908	-0.0026978	0	FALSE	FALSE
cg13256874	0.1971731	0.0953	0.2048479	1	FALSE	0.1202126	0.1919687	0.0433486	0	FALSE	FALSE
cg13256891	0.2543398	0.3537829	0.3062967	3	TRUE	0.4555045	0.4419195	0.4722901	3	TRUE	TRUE
cg13256912	0.0632247	-0.0325442	0.0404117	0	FALSE	-0.0116997	-0.0084907	-0.0019988	0	FALSE	FALSE
cg13256920	-0.1045136	0.0596155	0.1488855	0	FALSE	-0.1593791	0.1182495	0.0036694	0	FALSE	FALSE
cg13256993	-0.1347366	-0.0027256	-0.0186465	0	FALSE	0.1393445	0.0143786	-0.0262991	0	FALSE	FALSE
cg13257015	-0.0029267	-0.0098324	0.004204	0	FALSE	0.0094876	0.0012699	0.0017782	0	FALSE	FALSE
cg13257044	0.7513533	0.5003277	0.0077206	2	TRUE	0.8751815	0.4816458	0.0617323	2	TRUE	TRUE
cg13257070	-0.0240781	0.2358468	0.0255079	1	FALSE	-0.0869452	0.2166955	0.0095327	1	FALSE	FALSE
cg13257146	0.2176359	0.0297226	0.2407297	2	TRUE	-0.0103718	0.0956946	0.192791	0	FALSE	FALSE
cg13257157	0.1067288	0.313178	0.3550377	2	TRUE	0.2822731	0.4498923	0.2538149	3	TRUE	TRUE
cg13257178	-0.0729678	0.0380099	0.0300583	0	FALSE	0.0057151	0.0000865	0.0025207	0	FALSE	FALSE
cg13257210	0.1786529	0.1454119	0.0289053	0	FALSE	0.0321023	0.0615165	0.0980964	0	FALSE	FALSE
cg13257250	0.5764175	0.063348	0.1608399	1	FALSE	0.1355211	0.0225989	0.0377048	0	FALSE	FALSE
cg13257263	0.0081643	-0.0420743	0.0544291	0	FALSE	-0.0030139	0.0262369	0.0512323	0	FALSE	FALSE
cg13257281	0.080885	-0.0152281	0.0163363	0	FALSE	0.0553511	-0.0037717	-0.0000915	0	FALSE	FALSE
cg13257331	0.4137899	0.4606283	0.1860328	2	TRUE	0.6922312	0.5415083	0.148768	2	TRUE	TRUE
cg13257371	-0.1186036	0.0423698	0.09219	0	FALSE	0.0054015	0.2483915	0.2272783	2	TRUE	FALSE
cg13257390	0.1094598	-0.0416035	0.0205307	0	FALSE	-0.1156076	-0.0009034	0.0469885	0	FALSE	FALSE
cg13257395	0.2452517	0.1233436	0.3759553	2	TRUE	0.2219172	0.3374661	0.352893	3	TRUE	TRUE
cg13257412	-0.0167677	0.0000415	-0.0022876	0	FALSE	-0.154633	0.0236927	-0.0243114	0	FALSE	FALSE
cg13257421	0.0539671	0.0225929	0.0290846	0	FALSE	0.1149213	-0.0082629	0.0004152	0	FALSE	FALSE
cg13257422	-0.1292659	0.0222008	0.1063297	0	FALSE	0.0658243	0.1415839	0.1409294	0	FALSE	FALSE
cg13257425	0.2612652	0.2922309	0.0916971	2	TRUE	0.1337958	0.1990111	0.0267288	0	FALSE	FALSE
cg13257436	0.01414	0.0233553	0.0397049	0	FALSE	-0.0438979	0.0054655	0.0200838	0	FALSE	FALSE
cg13257485	-0.0018714	0.0255441	0.0083567	0	FALSE	0.0070318	0.002742	0.0233796	0	FALSE	FALSE
cg13257498	0.4191874	0.2433756	0.1879668	2	TRUE	0.7010933	0.4078287	0.1922481	2	TRUE	TRUE
cg13257514	0.1787559	0.5072446	0.1673846	1	FALSE	0.0433506	0.2235849	0.2047555	2	TRUE	FALSE
cg13257520	0.0935844	0.2928148	0.0758952	1	FALSE	-0.1133526	0.2088956	-0.0184187	1	FALSE	FALSE
cg13257531	0.0329881	0.018125	0.0033175	0	FALSE	-0.5654675	0.0245306	0.0037627	0	FALSE	FALSE
cg13257535	0.0929365	0.0555888	-0.0304323	0	FALSE	0.0351008	-0.0319788	-0.0139736	0	FALSE	FALSE
cg13257614	0.0044835	0.2532989	0.0205864	1	FALSE	-0.1206466	0.2885354	0.0371614	1	FALSE	FALSE
cg13257618	0.0116669	-0.0000188	0.0783879	0	FALSE	0.0380293	0.000031	-0.0175565	0	FALSE	FALSE
cg13257636	0.0190802	0.2247317	0.0146891	1	FALSE	0.0169208	0.1627078	-0.0364036	0	FALSE	FALSE
cg13257654	0.4304238	0.0335342	0.0155012	1	FALSE	-0.0278805	0.0185995	0.0008046	0	FALSE	FALSE
cg13257664	0.0207149	-0.0132046	0.0098395	0	FALSE	0.1261115	0.0228559	-0.0006144	0	FALSE	FALSE
cg13257690	0.0210627	0.0001736	-0.0003715	0	FALSE	0.4778288	0.0375705	0.002724	1	FALSE	FALSE
cg13257812	0.1375787	0.4834662	0.1894469	1	FALSE	0.0271427	0.5820347	0.3915847	2	TRUE	FALSE
cg13257857	-0.004824	0.0047862	-0.0064982	0	FALSE	-0.1393503	0.0039818	0.0490964	0	FALSE	FALSE
cg13257878	-0.2742514	0.1127091	0.1349524	0	FALSE	-0.2423464	0.248745	0.0503039	1	FALSE	FALSE
cg13257925	0.278668	0.1563968	0.2724706	2	TRUE	-0.0005847	-0.0013942	0.0119829	0	FALSE	FALSE
cg13257971	-0.0532702	-0.024283	-0.0301028	0	FALSE	0.1211893	-0.0065557	-0.0367146	0	FALSE	FALSE
cg13258029	-0.08204	0.0457728	0.012564	0	FALSE	-0.4813921	0.0253048	0.0799165	0	FALSE	FALSE
cg13258039	0.5068839	0.4395335	0.0373136	2	TRUE	0.1190724	0.4803277	0.0268757	1	FALSE	FALSE
cg13258190	0.7522989	0.4516654	0.0355149	2	TRUE	0.727488	0.4210155	-0.1206065	2	TRUE	TRUE
cg13258195	-0.0062792	0.0098082	0.0221112	0	FALSE	0.0017906	-0.0014944	0.0112035	0	FALSE	FALSE
cg13258296	0.1764044	0.0434705	0.105692	0	FALSE	0.1079575	0.0645711	0.1950693	0	FALSE	FALSE
cg13258313	-0.0067243	0.0053146	0.0048052	0	FALSE	0.0057169	0.0099272	0.0070387	0	FALSE	FALSE
cg13258430	0.0001712	0.0002545	-0.000477	0	FALSE	0.0051219	-0.0010937	-0.0079961	0	FALSE	FALSE
cg13258453	0.0132668	0.0543064	0.1521618	0	FALSE	0.5604317	0.0582378	0.0467522	1	FALSE	FALSE
cg13258535	0.0204527	0.0307756	0.2443425	1	FALSE	-0.0065077	0.0191505	0.2095212	1	FALSE	FALSE
cg13258599	0.1178628	0.4196473	0.164669	1	FALSE	-0.276192	0.1156229	0.0018221	0	FALSE	FALSE
cg13258606	0.1722009	0.1521679	-0.0020599	0	FALSE	-0.0372802	0.2219477	0.0190177	1	FALSE	FALSE
cg13258610	0.2124005	0.5103505	0.2958989	3	TRUE	0.2134438	0.5419402	0.0814042	2	TRUE	TRUE
cg13258623	0.0546436	0.0006293	0.0081604	0	FALSE	0.0474876	-0.0163354	0.0698859	0	FALSE	FALSE
cg13258700	-0.1018709	0.0086689	0.0736991	0	FALSE	0.0423387	0.0146578	0.0153467	0	FALSE	FALSE
cg13258774	0.1810811	0.0456998	0.0155164	0	FALSE	-0.0186683	0.0001578	0.0168985	0	FALSE	FALSE
cg13258831	0.0277298	0.0139981	0.0044058	0	FALSE	0.1349504	0.0319865	-0.0117577	0	FALSE	FALSE
cg13258858	0.0060083	0.1390996	0.1365943	0	FALSE	-0.140911	0.0730638	0.2080238	1	FALSE	FALSE
cg13258977	-0.210442	0.0302771	0.0047917	0	FALSE	0.008147	-0.0009481	0.1247929	0	FALSE	FALSE
cg13258989	0.0498031	0.4894353	0.1233037	1	FALSE	0.1285063	0.0043916	0.0007528	0	FALSE	FALSE
cg13259103	0.3867143	0.3804798	0.5334705	3	TRUE	0.078078	0.4018061	0.5347329	2	TRUE	TRUE
cg13259118	0.562103	0.5035427	0.5648425	3	TRUE	0.1022291	0.406071	0.4219281	2	TRUE	TRUE
cg13259139	0.0156639	-0.0672037	0.0062592	0	FALSE	-0.0758486	0.0157758	0.0113229	0	FALSE	FALSE
cg13259160	0.5510488	0.4070964	0.2989876	3	TRUE	0.0396061	0.3148905	0.222078	2	TRUE	TRUE
cg13259177	0.6162501	0.2934816	0.3123005	3	TRUE	0.6309802	0.4239702	0.2824391	3	TRUE	TRUE
cg13259205	0.0210738	0.0012079	0.0183212	0	FALSE	0.4601699	0.119739	0.0103532	1	FALSE	FALSE
cg13259264	0.0806376	0.0377352	0.0333485	0	FALSE	-0.0061307	0.0087184	0.0298366	0	FALSE	FALSE
cg13259284	-0.0390696	0.0471114	0.0657024	0	FALSE	0.1256418	0.119428	0.1488712	0	FALSE	FALSE
cg13259290	0.2350833	0.2786798	0.254001	3	TRUE	0.2576014	0.1916441	0.1005276	1	FALSE	FALSE
cg13259296	-0.0055748	0.4786098	0.5802429	2	TRUE	0.4993517	0.4093703	0.345355	3	TRUE	TRUE
cg13259318	-0.1120663	-0.0000043	0.0054802	0	FALSE	-0.1189289	-0.0169165	-0.0442345	0	FALSE	FALSE
cg13259357	0.4833283	0.0133031	-0.0159351	1	FALSE	0.4155937	0.1008342	-0.0265228	1	FALSE	FALSE
cg13259385	0.0715831	0.0083376	0.0011509	0	FALSE	-0.1246429	-0.0140304	-0.0150574	0	FALSE	FALSE
cg13259415	0.5784249	0.3382656	0.1151297	2	TRUE	-0.027046	0.3673389	0.0168095	1	FALSE	FALSE
cg13259496	0.0278273	0.0821412	0.1554773	0	FALSE	0.5301784	0.2702372	0.030069	2	TRUE	FALSE
cg13259502	-0.0751186	0.0142734	0.0201463	0	FALSE	-0.3533403	-0.0003559	-0.0033457	0	FALSE	FALSE
cg13259539	0.0815295	-0.0046753	0.0019726	0	FALSE	0.3036096	0.0087795	0.001476	1	FALSE	FALSE
cg13259605	-0.0235385	0.0001359	0.0046938	0	FALSE	-0.0094776	0.027561	0.0216569	0	FALSE	FALSE
cg13259703	-0.0098713	-0.0000487	0.0021859	0	FALSE	-0.0412929	-0.0011052	0.0143601	0	FALSE	FALSE
cg13259704	0.2375916	-0.0183903	0.0288991	1	FALSE	-0.0617991	0.0859183	0.1228002	0	FALSE	FALSE
cg13259707	0.2500029	0.0105226	0.1722881	1	FALSE	0.0973718	0.0381586	0.0814428	0	FALSE	FALSE
cg13259711	0.0063221	0.0271742	0.0166448	0	FALSE	0.0710578	0.0254575	0.0284584	0	FALSE	FALSE
cg13259809	0.0053367	-0.0078413	-0.0004193	0	FALSE	-0.018774	-0.0031198	-0.0002803	0	FALSE	FALSE
cg13259811	0.0570187	0.1280518	0.0891208	0	FALSE	0.2306408	0.163004	0.1803027	1	FALSE	FALSE
cg13259821	0.3592966	0.5276207	-0.0133272	2	TRUE	0.3398031	0.5824424	0.055819	2	TRUE	TRUE
cg13259925	0.2938045	0.09335	0.0709458	1	FALSE	0.140662	0.0803617	0.0759694	0	FALSE	FALSE
cg13260012	-0.1589784	-0.0344349	0.0000854	0	FALSE	-0.1121513	-0.0059865	-0.0033325	0	FALSE	FALSE
cg13260089	0.3120177	0.289965	0.2041685	3	TRUE	0.0356142	0.3136344	0.0260173	1	FALSE	FALSE
cg13260148	-0.0602202	0.0056796	0.0018315	0	FALSE	-0.0011119	-0.0014418	0.0162263	0	FALSE	FALSE
cg13260233	-0.0620699	-0.0299162	-0.0013211	0	FALSE	-0.09423	0.0329396	0.0085315	0	FALSE	FALSE
cg13260278	0.02301	-0.0065522	0.0006436	0	FALSE	-0.001621	-0.0006334	0.0108868	0	FALSE	FALSE
cg13260280	-0.0279114	0.2762783	0.0992367	1	FALSE	0.2224041	0.4148155	0.1790692	2	TRUE	FALSE
cg13260333	0.0802643	0.0706461	0.0485611	0	FALSE	-0.0493661	0.1581971	-0.0007639	0	FALSE	FALSE
cg13260377	-0.0813182	-0.0060369	-0.0307543	0	FALSE	0.058363	-0.0043501	-0.0175382	0	FALSE	FALSE
cg13260423	0.0665692	-0.038564	0.0008625	0	FALSE	0.0282546	-0.0019111	0.0397719	0	FALSE	FALSE
cg13260474	0.6026704	0.0740893	0.0723325	1	FALSE	0.0180556	0.0466303	0.1172528	0	FALSE	FALSE
cg13260502	0.0861938	0.1482299	0.2110865	1	FALSE	-0.018628	0.0569048	0.0378879	0	FALSE	FALSE
cg13260615	0.6944708	0.3405404	0.1184532	2	TRUE	0.1050122	0.0099756	-0.0003509	0	FALSE	FALSE
cg13260633	-0.1904009	0.079736	0.0413502	0	FALSE	0.219852	0.1986547	0.0204958	1	FALSE	FALSE
cg13260645	-0.0106995	0.0083193	0.0062143	0	FALSE	0.0065254	-0.0003243	-0.0000793	0	FALSE	FALSE
cg13260679	0.0793128	-0.0000055	-0.0132797	0	FALSE	-0.0035866	-0.0015031	-0.0000187	0	FALSE	FALSE
cg13260701	0.0437215	-0.0931369	0.012835	0	FALSE	0.0029916	0.0079635	0.0015616	0	FALSE	FALSE
cg13260726	0.0858957	0.3454208	0.3842389	2	TRUE	-0.0063404	0.3127222	0.1068702	1	FALSE	FALSE
cg13260758	0.0541882	-0.0219158	0.1071012	0	FALSE	0.448155	0.0103009	0.0256162	1	FALSE	FALSE
cg13260787	0.0304301	0.012053	-0.0100766	0	FALSE	-0.0518879	-0.005804	-0.0194869	0	FALSE	FALSE
cg13260793	0.0606672	-0.0648855	-0.0569794	0	FALSE	-0.000741	0.013046	0.0622722	0	FALSE	FALSE
cg13260856	0.3122591	0.52902	0.0444128	2	TRUE	0.653038	0.468498	0.0514414	2	TRUE	TRUE
cg13261021	0.1655731	0.1428128	0.2922009	1	FALSE	-0.4545952	0.2843202	0.0584329	1	FALSE	FALSE
cg13261106	-0.0166307	0.0279023	-0.0020063	0	FALSE	0.0261689	-0.0001451	-0.0112389	0	FALSE	FALSE
cg13261133	0.3126582	0.3352233	0.4739957	3	TRUE	0.0896595	0.3513647	0.6109595	2	TRUE	TRUE
cg13261176	0.029586	0.0499042	0.0489615	0	FALSE	0.1905579	-0.0007045	-0.015905	0	FALSE	FALSE
cg13261222	0.0495931	0.0497302	0.3767429	1	FALSE	-0.1186026	0.0030784	0.024244	0	FALSE	FALSE
cg13261226	0.1741565	0.0956529	0.2316683	1	FALSE	0.0760792	0.305176	0.1759237	1	FALSE	FALSE
cg13261306	0.1974272	0.082265	0.0540214	0	FALSE	-0.0677794	0.003274	0.0292635	0	FALSE	FALSE
cg13261390	-0.1856829	0.0952017	0.0295893	0	FALSE	0.6812503	0.2236879	0.0226361	2	TRUE	FALSE
cg13261392	0.1837765	0.0055891	0.0468652	0	FALSE	-0.767864	-0.0052316	-0.0333856	0	FALSE	FALSE
cg13261438	0.004757	-0.0354255	0.0021926	0	FALSE	0.003862	0.0002175	-0.0003244	0	FALSE	FALSE
cg13261528	0.0693734	0.0070369	-0.0028379	0	FALSE	-0.1086922	-0.0191336	0.0218842	0	FALSE	FALSE
cg13261536	-0.150236	0.0714461	0.0575238	0	FALSE	0.0368448	-0.0181621	0.00131	0	FALSE	FALSE
cg13261550	0.0106578	-0.0029796	0.0106913	0	FALSE	-0.0362166	-0.0039222	-0.0011195	0	FALSE	FALSE
cg13261620	0.3647884	0.5015816	0.3032325	3	TRUE	0.3796158	0.5721975	0.077261	2	TRUE	TRUE
cg13261635	-0.0065222	-0.0000463	-0.0000347	0	FALSE	-0.0004077	-0.0160476	-0.0009768	0	FALSE	FALSE
cg13261713	0.2508024	0.1888676	0.2026703	2	TRUE	-0.0948011	0.2979203	0.0399559	1	FALSE	FALSE
cg13261725	-0.068189	0.0701524	0.114498	0	FALSE	-0.0544254	0.2276823	0.0484604	1	FALSE	FALSE
cg13261802	-0.007051	0.004912	0.0060032	0	FALSE	-0.0930949	-0.00438	-0.0021891	0	FALSE	FALSE
cg13261831	0.0768733	0.1012151	0.1086023	0	FALSE	-0.0340176	-0.0050461	-0.0020339	0	FALSE	FALSE
cg13261849	0.0754041	0.0054799	-0.0011552	0	FALSE	0.1645633	0.0062944	0.0025585	0	FALSE	FALSE
cg13261883	-0.0000442	0.0134922	0.0119364	0	FALSE	-0.2931492	-0.012265	-0.0203575	0	FALSE	FALSE
cg13261938	0.1953199	0.2535277	0.1847729	1	FALSE	0.2429825	0.2672831	0.0166794	2	TRUE	FALSE
cg13261970	0.0205236	0.0689174	0.1330145	0	FALSE	0.0984069	0.3186933	0.0705322	1	FALSE	FALSE
cg13261971	-0.0746827	0.0021395	0.0041326	0	FALSE	0.033183	-0.0305646	-0.0145009	0	FALSE	FALSE
cg13261989	0.2945069	0.5276279	0.4425637	3	TRUE	-0.3138561	0.4084168	0.4330498	2	TRUE	TRUE
cg13262008	0.0266003	0.3487008	0.2819144	2	TRUE	0.7278185	0.3209666	0.0372183	2	TRUE	TRUE
cg13262048	-0.0111873	-0.0008754	-0.0127483	0	FALSE	-0.2484522	-0.0010717	0.0048354	0	FALSE	FALSE
cg13262078	0.1753836	0.0249804	0.0858098	0	FALSE	0.1287374	0.0006042	0.002077	0	FALSE	FALSE
cg13262164	0.0340558	-0.0020433	0.0617061	0	FALSE	-0.2599566	0.0270456	0.0112421	0	FALSE	FALSE
cg13262200	-0.130536	0.0331547	0.0308056	0	FALSE	-0.5085572	0.0626201	0.0680719	0	FALSE	FALSE
cg13262212	0.341604	0.3815957	0.1464116	2	TRUE	0.2334414	0.0169498	-0.0015279	1	FALSE	FALSE
cg13262282	0.0131942	-0.0053664	0.0061224	0	FALSE	-0.0105716	0.0033219	0.0262304	0	FALSE	FALSE
cg13262310	0.1439133	0.0007892	0.0499454	0	FALSE	0.1923776	0.0055605	-0.0083513	0	FALSE	FALSE
cg13262328	-0.0062595	0.0090368	-0.0570871	0	FALSE	-0.1432937	0.0106909	-0.1062968	0	FALSE	FALSE
cg13262366	0.0721358	0.0429397	0.1385566	0	FALSE	-0.0565841	0.0484967	0.3608572	1	FALSE	FALSE
cg13262424	0.6552265	0.3583436	0.4587972	3	TRUE	0.3992467	0.397141	0.3246291	3	TRUE	TRUE
cg13262467	-0.0281535	-0.003455	-0.0003675	0	FALSE	0.0042317	-0.0061434	0.00762	0	FALSE	FALSE
cg13262513	0.7577585	0.6953784	0.3964088	3	TRUE	0.924954	0.7385478	0.205881	3	TRUE	TRUE
cg13262588	0.0380963	0.0062526	-0.0255125	0	FALSE	0.0003906	-0.0019068	-0.0153177	0	FALSE	FALSE
cg13262594	0.0028365	0.0036863	0.0703544	0	FALSE	0.0121292	0.0032147	0.0237672	0	FALSE	FALSE
cg13262638	-0.0342528	-0.0062298	-0.0043083	0	FALSE	-0.1193245	-0.0058989	0.0012633	0	FALSE	FALSE
cg13262670	0.1986297	0.1762848	0.2534988	1	FALSE	-0.2539443	0.3152666	0.4935633	2	TRUE	FALSE
cg13262687	-0.0018009	-0.002168	-0.0044774	0	FALSE	0.01722	-0.0245139	0.0008248	0	FALSE	FALSE
cg13262752	0.4812824	0.1144451	0.0925702	1	FALSE	0.3235338	0.2435634	0.0739046	2	TRUE	FALSE
cg13262788	0.0035466	-0.0445953	0.001427	0	FALSE	-0.0032924	0.0016219	-0.0030069	0	FALSE	FALSE
cg13262831	0.1231448	0.0196213	0.0298484	0	FALSE	-0.2809436	0.0132924	-0.0039651	0	FALSE	FALSE
cg13262909	0.4890942	0.0960513	0.3320201	2	TRUE	0.0738446	0.1387361	0.1814119	0	FALSE	FALSE
cg13263013	0.0190096	0.2297424	0.2660021	2	TRUE	0.4381624	-0.0265402	-0.0031273	1	FALSE	FALSE
cg13263057	0.2135799	0.008669	-0.0178766	1	FALSE	-0.0961686	0.0127419	0.0043066	0	FALSE	FALSE
cg13263079	0.0741415	0.1157705	0.1241508	0	FALSE	-0.1129552	0.0056288	0.0596347	0	FALSE	FALSE
cg13263085	0.3511907	0.3457631	0.2611008	3	TRUE	-0.0302285	0.3244416	0.0101505	1	FALSE	FALSE
cg13263087	0.0595236	-0.0135226	0.0076766	0	FALSE	0.0315284	0.0033775	-0.0013387	0	FALSE	FALSE
cg13263093	0.1050727	0.0534387	0.2690709	1	FALSE	0.0645948	0.0449879	0.1320663	0	FALSE	FALSE
cg13263104	0.1092639	0.1481475	0.0517946	0	FALSE	0.0641677	0.2500006	0.0403567	1	FALSE	FALSE
cg13263114	-0.0000696	0.0384592	0.1007977	0	FALSE	0.4121751	0.2373246	0.0516656	2	TRUE	FALSE
cg13263208	0.5415945	0.5801299	0.3759881	3	TRUE	0.6124168	0.6786566	0.3304606	3	TRUE	TRUE
cg13263213	0.871863	0.0849071	0.3635908	2	TRUE	0.1616472	0.2102326	0.3258834	2	TRUE	TRUE
cg13263285	0.3979234	0.3957155	0.001354	2	TRUE	-0.0844529	0.4897248	0.0350004	1	FALSE	FALSE
cg13263323	0.4346065	0.0603571	0.3521689	2	TRUE	0.3651846	0.1176316	0.5104015	2	TRUE	TRUE
cg13263383	0.2738704	0.1797421	0.0225874	1	FALSE	0.5705414	0.3750604	0.0072742	2	TRUE	FALSE
cg13263397	0.0011222	-0.0005257	0.0019508	0	FALSE	-0.0073322	-0.0011659	-0.0004611	0	FALSE	FALSE
cg13263410	0.6484845	0.2605169	0.1333783	2	TRUE	0.0858261	0.320835	0.0706911	1	FALSE	FALSE
cg13263472	0.0189019	0.143722	0.0442651	0	FALSE	0.0402175	0.0472507	-0.0396852	0	FALSE	FALSE
cg13263474	0.0175703	0.0122711	-0.002432	0	FALSE	0.0932304	0.0081066	0.0001206	0	FALSE	FALSE
cg13263483	-0.0292439	-0.0057061	-0.0057116	0	FALSE	-0.1788766	0.0125324	-0.0115742	0	FALSE	FALSE
cg13263512	-0.0000024	-0.0028325	0.0025726	0	FALSE	0.3652212	0.0331337	0.0088161	1	FALSE	FALSE
cg13263547	0.0920366	-0.0068373	0.2362886	1	FALSE	0.3265913	0.0114922	-0.0143481	1	FALSE	FALSE
cg13263576	-0.0011224	0.0465202	0.0140372	0	FALSE	-0.0382848	0.0022864	0.0108807	0	FALSE	FALSE
cg13263591	-0.0008184	0.0069882	0.0049851	0	FALSE	0.0010752	-0.0004926	-0.0006665	0	FALSE	FALSE
cg13263723	0.4507931	0.6066265	0.0807511	2	TRUE	0.7708288	0.6243816	0.0426746	2	TRUE	TRUE
cg13263738	-0.0043545	0.0081398	0.004327	0	FALSE	0.0072277	-0.0006797	0.0099306	0	FALSE	FALSE
cg13263767	0.0735579	-0.0203589	0.0632301	0	FALSE	-0.0021427	0.0000015	0.0024241	0	FALSE	FALSE
cg13263778	0.6545438	0.074147	0.1768312	1	FALSE	0.1607631	0.1090808	0.0635989	0	FALSE	FALSE
cg13263846	0.0037893	0.0009751	-0.0007743	0	FALSE	-0.0024668	-0.0162577	0.0101129	0	FALSE	FALSE
cg13263904	0.0481427	0.056637	0.0087124	0	FALSE	-0.0880466	0.0420298	0.0008996	0	FALSE	FALSE
cg13263947	0.2298084	0.2087891	0.2981882	3	TRUE	-0.0007664	0.0083346	0.1946617	0	FALSE	FALSE
cg13263950	0.0092655	-0.0046044	-0.012985	0	FALSE	0.0117788	0.0535668	-0.0917104	0	FALSE	FALSE
cg13264018	0.0007534	0.0084916	0.0166475	0	FALSE	0.0555268	0.0219729	0.0175328	0	FALSE	FALSE
cg13264059	0.5057953	0.5146253	0.1137165	2	TRUE	0.7777282	0.1662707	0.1195371	1	FALSE	FALSE
cg13264115	0.3928587	0.2662672	0.0386372	2	TRUE	0.47163	0.408723	0.083243	2	TRUE	TRUE
cg13264143	0.1517698	0.022273	-0.0265515	0	FALSE	0.16503	0.0187787	-0.0402762	0	FALSE	FALSE
cg13264159	-0.0901405	0.0995387	0.2275326	1	FALSE	0.0572523	0.22115	0.1171214	1	FALSE	FALSE
cg13264208	-0.0311447	0.0912125	0.0799434	0	FALSE	0.0504949	0.1823799	0.0408427	0	FALSE	FALSE
cg13264209	0.3175221	0.0231588	0.0039839	1	FALSE	-0.2652597	0.0133198	-0.0047179	0	FALSE	FALSE
cg13264217	0.0363803	-0.0202004	-0.00323	0	FALSE	0.0004504	-0.0042383	0.004677	0	FALSE	FALSE
cg13264234	0.0060628	0.005329	0.0170599	0	FALSE	0.0386007	0.000974	0.0066182	0	FALSE	FALSE
cg13264311	0.0847242	0.139391	0.1757384	0	FALSE	0.165532	0.3278562	0.2383299	2	TRUE	FALSE
cg13264314	0.2720025	0.1035169	0.1217618	1	FALSE	-0.0304666	0.25771	0.1943663	1	FALSE	FALSE
cg13264330	-0.1974374	0.0658315	0.1233655	0	FALSE	0.0025883	-0.0295902	0.0848203	0	FALSE	FALSE
cg13264341	0.351611	0.2098256	0.0061338	2	TRUE	-0.1176836	0.4008121	0.0246816	1	FALSE	FALSE
cg13264394	0.0334416	-0.0023816	-0.0017485	0	FALSE	0.0007314	0.0020357	0.057581	0	FALSE	FALSE
cg13264473	0.4545554	0.1987911	0.0499622	1	FALSE	0.0785505	0.1371535	0.0992923	0	FALSE	FALSE
cg13264494	0.133814	0.4887642	0.1593056	1	FALSE	0.120165	0.5899693	0.0443503	1	FALSE	FALSE
cg13264616	-0.0971395	-0.0320328	-0.0030415	0	FALSE	-0.1504691	-0.0543632	0.0290646	0	FALSE	FALSE
cg13264633	0.3119298	0.2864114	0.1784158	2	TRUE	0.4153274	0.3397094	0.236699	3	TRUE	TRUE
cg13264662	0.0826246	0.4463859	0.1966257	1	FALSE	0.1665461	0.4233578	0.2342562	2	TRUE	FALSE
cg13264672	0.6471988	0.6185855	0.5265057	3	TRUE	-0.0477936	0.2436342	0.0757702	1	FALSE	FALSE
cg13264673	0.1979514	0.1870947	0.1652543	0	FALSE	0.1693728	0.1850452	0.0847176	0	FALSE	FALSE
cg13264741	0.4910496	0.075972	0.0231689	1	FALSE	-0.0797022	0.0295345	0.02837	0	FALSE	FALSE
cg13264765	-0.0004592	-0.0021902	-0.0000594	0	FALSE	0.0017406	0.0010117	-0.003053	0	FALSE	FALSE
cg13264770	0.0777861	0.0930222	0.2437747	1	FALSE	0.0038703	0.1662427	-0.0120215	0	FALSE	FALSE
cg13264800	-0.1731216	0.0658655	0.0960666	0	FALSE	-0.0605751	0.0989203	-0.0020784	0	FALSE	FALSE
cg13264820	0.0019542	0.0316302	0.1496834	0	FALSE	-0.0085451	0.0063525	0.0396681	0	FALSE	FALSE
cg13264822	0.1147622	-0.0018069	0.0662519	0	FALSE	0.0178471	0.0311485	0.0342964	0	FALSE	FALSE
cg13264840	0.0025609	-0.0033095	0.0000874	0	FALSE	-0.0093114	0.0104312	0.0128117	0	FALSE	FALSE
cg13264931	-0.1580266	0.0583724	0.1641161	0	FALSE	0.0291392	0.178235	0.0458103	0	FALSE	FALSE
cg13264941	0.0030613	-0.0511323	0.0034134	0	FALSE	0.0884993	-0.0182884	0.0047646	0	FALSE	FALSE
cg13264964	0.0144484	0.0395892	0.1298384	0	FALSE	0.5333247	0.0968437	0.0727418	1	FALSE	FALSE
cg13264968	0.2349912	0.0604734	0.1368425	1	FALSE	-0.3622577	0.038873	0.0492345	0	FALSE	FALSE
cg13265003	-0.0133858	0.0145673	0.0233975	0	FALSE	-0.0154493	-0.0000636	0.0005432	0	FALSE	FALSE
cg13265186	0.0062639	0.132546	0.0945355	0	FALSE	-0.0626701	0.27996	-0.0006387	1	FALSE	FALSE
cg13265276	-0.1805712	0.0522839	0.1019283	0	FALSE	-0.5769027	0.0227111	-0.0243068	0	FALSE	FALSE
cg13265294	0.3849952	0.30713	0.2012404	3	TRUE	0.1528765	0.1043465	0.0241575	0	FALSE	FALSE
cg13265331	0.2443482	0.0435183	0.0336416	1	FALSE	-0.0386823	0.0445541	-0.0111859	0	FALSE	FALSE
cg13265332	-0.0217145	-0.0324258	-0.014228	0	FALSE	-0.0832354	-0.0176862	-0.0131003	0	FALSE	FALSE
cg13265403	0.0074149	0.1247842	0.1328545	0	FALSE	-0.0083339	-0.0418369	-0.0426384	0	FALSE	FALSE
cg13265437	0.2700655	0.5998889	-0.0115459	2	TRUE	0.3739408	0.5861608	0.2284073	3	TRUE	TRUE
cg13265495	0.1001532	0.0542916	0.0743679	0	FALSE	0.8104026	0.1216722	-0.0087356	1	FALSE	FALSE
cg13265513	0.5632495	0.4860534	0.0171812	2	TRUE	0.632924	0.5677391	-0.0024153	2	TRUE	TRUE
cg13265524	0.138872	0.0073194	0.0012543	0	FALSE	0.3025404	0.0175558	-0.0000832	1	FALSE	FALSE
cg13265532	0.3992104	0.2600895	0.2129101	3	TRUE	0.009854	0.3281529	0.2921367	2	TRUE	TRUE
cg13265572	-0.0043651	0.0341191	0.0310919	0	FALSE	-0.024608	0.0198767	0.0727191	0	FALSE	FALSE
cg13265574	-0.0147477	0.1029362	-0.0354229	0	FALSE	0.0156493	0.0013071	-0.025413	0	FALSE	FALSE
cg13265583	-0.0344321	-0.0048109	-0.0006232	0	FALSE	0.1771997	-0.0005032	0.0024316	0	FALSE	FALSE
cg13265740	0.0036537	-0.0386796	-0.0036095	0	FALSE	-0.017963	0.0001982	0.0003067	0	FALSE	FALSE
cg13265789	-0.0451188	-0.0083218	-0.0055978	0	FALSE	0.0058599	-0.0023185	0.0043591	0	FALSE	FALSE
cg13265882	-0.0687913	0.0132736	0.0050012	0	FALSE	-0.0576629	-0.0000358	0.0032089	0	FALSE	FALSE
cg13265903	-0.0446748	0.1663555	0.2674775	1	FALSE	-0.0401883	0.2169593	0.0388797	1	FALSE	FALSE
cg13265914	0.62807	0.5839411	0.2032729	3	TRUE	0.4460948	0.6011036	0.3937867	3	TRUE	TRUE
cg13266018	0.2222067	0.0404824	0.0088452	1	FALSE	-0.2637027	0.0038685	-0.0341044	0	FALSE	FALSE
cg13266064	0.0145408	0.0001484	0.0006193	0	FALSE	0.1313144	0.002594	-0.006534	0	FALSE	FALSE
cg13266096	-0.0278149	-0.046077	0.011743	0	FALSE	0.0027515	-0.0011932	-0.0004807	0	FALSE	FALSE
cg13266119	0.1636937	0.0702346	0.0500665	0	FALSE	0.007129	0.0236274	0.0486875	0	FALSE	FALSE
cg13266166	0.1136523	-0.0062622	0.0547839	0	FALSE	0.134099	0.2057653	0.2003518	2	TRUE	FALSE
cg13266171	0.0662355	0.0007171	0.0017344	0	FALSE	-0.0523576	-0.0002708	-0.0068397	0	FALSE	FALSE
cg13266188	0.0003258	-0.008438	-0.0000447	0	FALSE	0.0039892	-0.0024185	0.0023692	0	FALSE	FALSE
cg13266190	-0.1891405	0.0247749	0.1363746	0	FALSE	0.1869138	0.1385055	0.0814959	0	FALSE	FALSE
cg13266245	0.0242779	-0.0041668	-0.0000769	0	FALSE	-0.0351016	-0.0051176	-0.0000107	0	FALSE	FALSE
cg13266286	-0.05875	-0.0042657	0.0032481	0	FALSE	0.0391788	0.0076014	-0.0056275	0	FALSE	FALSE
cg13266292	-0.0876829	0.0343091	-0.0014643	0	FALSE	0.1344573	0.0577415	-0.0636162	0	FALSE	FALSE
cg13266295	0.0319224	-0.0011728	0.1324444	0	FALSE	0.0188327	-0.0001545	-0.0091245	0	FALSE	FALSE
cg13266326	0.0523627	0.0433061	0.0117034	0	FALSE	-0.1078962	0.1140912	0.1447399	0	FALSE	FALSE
cg13266327	0.336251	0.0020248	0.0039594	1	FALSE	0.9221578	0.4109234	0.0574586	2	TRUE	FALSE
cg13266406	-0.2380464	-0.0031677	0.0004392	0	FALSE	0.0299364	0.0432107	0.0184601	0	FALSE	FALSE
cg13266435	0.4829594	-0.0213837	0.2125425	2	TRUE	-0.0794666	0.3373449	0.3779564	2	TRUE	TRUE
cg13266496	0.2688716	0.3671062	0.5402863	3	TRUE	0.6047099	0.4644216	0.4564252	3	TRUE	TRUE
cg13266630	0.0563689	0.0756357	-0.0018865	0	FALSE	-0.021624	0.1614096	0.0788699	0	FALSE	FALSE
cg13266631	0.000948	0.0035627	-0.0084379	0	FALSE	-0.0444172	-0.0118812	-0.0213156	0	FALSE	FALSE
cg13266651	0.0990945	0.1192222	0.2283634	1	FALSE	0.0162947	0.0417195	-0.0196392	0	FALSE	FALSE
cg13266676	0.563648	0.2653148	0.2553893	3	TRUE	0.2991089	0.2759043	0.4089469	3	TRUE	TRUE
cg13266717	0.5287701	0.5157137	0.0730436	2	TRUE	0.1359495	0.5828182	0.0184232	1	FALSE	FALSE
cg13266735	-0.0804018	-0.0332419	-0.0258388	0	FALSE	-0.0164601	0.0107081	0.0174625	0	FALSE	FALSE
cg13266763	0.2092801	-0.0024358	0.0321272	1	FALSE	-0.4266642	-0.0046718	-0.0004187	0	FALSE	FALSE
cg13266773	-0.0416946	0.0067952	0.0011749	0	FALSE	-0.0197482	0.0144941	0.0038918	0	FALSE	FALSE
cg13266795	0.324235	0.0405891	0.2132312	2	TRUE	-0.001899	-0.0160243	-0.0006548	0	FALSE	FALSE
cg13266820	-0.0407499	0.0219327	-0.0090261	0	FALSE	-0.002796	0.0613796	0.0461735	0	FALSE	FALSE
cg13266951	0.5078891	0.3058209	0.3126125	3	TRUE	0.4288914	0.4524241	0.2460836	3	TRUE	TRUE
cg13267092	0.2943969	0.2701419	0.1819049	2	TRUE	0.725455	0.4398378	0.2581367	3	TRUE	TRUE
cg13267140	0.084075	0.0370512	0.0566183	0	FALSE	0.1877454	0.1051885	0.0460923	0	FALSE	FALSE
cg13267177	-0.1352574	0.195519	0.3633181	1	FALSE	-0.1804059	0.1988371	0.1456663	0	FALSE	FALSE
cg13267227	-0.0013046	-0.0065125	0.000499	0	FALSE	-0.5601071	-0.0018988	-0.0007569	0	FALSE	FALSE
cg13267247	-0.0048143	-0.0136096	-0.0022175	0	FALSE	-0.0889701	-0.0131093	-0.0011737	0	FALSE	FALSE
cg13267264	0.2148148	0.095944	0.2239376	2	TRUE	0.0204123	0.0288708	0.0553099	0	FALSE	FALSE
cg13267368	0.5947486	0.3123968	0.0813589	2	TRUE	0.4326691	0.5563688	0.0851183	2	TRUE	TRUE
cg13267430	-0.0665119	0.0082604	0.0131859	0	FALSE	-0.0026072	-0.000029	-0.0027896	0	FALSE	FALSE
cg13267486	-0.1016993	-0.0302051	-0.0043635	0	FALSE	-0.058035	0.000472	-0.0922407	0	FALSE	FALSE
cg13267551	-0.0113333	0.0019362	0.0148083	0	FALSE	0.2832766	0.0001948	-0.0435871	1	FALSE	FALSE
cg13267559	0.1279396	0.2223599	0.0590421	1	FALSE	0.037913	0.1420767	0.0201068	0	FALSE	FALSE
cg13267611	0.0950508	0.0133783	0.3550161	1	FALSE	-0.1298175	0.0001906	0.0180317	0	FALSE	FALSE
cg13267619	0.1878466	0.0441095	0.1137365	0	FALSE	0.1109118	0.1944238	0.2704242	1	FALSE	FALSE
cg13267631	0.2300838	0.0646943	0.3784408	2	TRUE	-0.203882	0.1005657	0.343196	1	FALSE	FALSE
cg13267718	0.1666325	0.0115073	0.1509412	0	FALSE	-0.1160563	-0.0003045	-0.0021838	0	FALSE	FALSE
cg13267747	0.0382944	-0.0099887	0.0012376	0	FALSE	0.0025886	-0.0012944	-0.008129	0	FALSE	FALSE
cg13267776	-0.018179	0.2734891	0.4720612	2	TRUE	-0.0213847	0.3277642	0.5432258	2	TRUE	TRUE
cg13267819	0.1202074	0.0569049	0.0838034	0	FALSE	0.5772959	0.0135445	0.05222	1	FALSE	FALSE
cg13267821	0.3904526	0.3604703	0.1180401	2	TRUE	0.4853944	0.4996615	-0.0247931	2	TRUE	TRUE
cg13267835	0.0133914	-0.0029127	0.0779924	0	FALSE	-0.3874229	0.0189345	0.2756877	1	FALSE	FALSE
cg13267891	-0.0390005	-0.0002565	-0.0220818	0	FALSE	-0.1193789	0.0022996	-0.0151487	0	FALSE	FALSE
cg13267893	0.1087901	0.0107245	0.0138519	0	FALSE	-0.1592943	0.0248562	0.0696142	0	FALSE	FALSE
cg13268038	-0.0639577	0.0037697	0.0458016	0	FALSE	-0.1193304	-0.0092864	0.0007484	0	FALSE	FALSE
cg13268132	0.0648716	0.1136166	0.1717837	0	FALSE	-0.0375975	0.0526938	0.0564522	0	FALSE	FALSE
cg13268162	-0.02762	0.0170186	0.0052314	0	FALSE	-0.114005	-0.0047282	-0.0028678	0	FALSE	FALSE
cg13268185	0.0223779	0.1277759	0.0826685	0	FALSE	-0.1028741	0.100912	0.030298	0	FALSE	FALSE
cg13268315	0.1079859	0.0013754	-0.0303507	0	FALSE	0.1881176	0.1054881	0.0386425	0	FALSE	FALSE
cg13268327	0.1979796	0.3301862	0.230283	2	TRUE	0.0020244	0.3238195	0.1708646	1	FALSE	FALSE
cg13268387	-0.0943376	0.0903571	0.0576423	0	FALSE	-0.247312	0.1458095	0.0142736	0	FALSE	FALSE
cg13268508	-0.0368902	0.0111606	0.0072507	0	FALSE	0.0437432	0.0391639	0.1323393	0	FALSE	FALSE
cg13268510	0.020148	-0.0032919	-0.0023729	0	FALSE	-0.2040751	0.0011762	0.000753	0	FALSE	FALSE
cg13268603	-0.018564	0.0982012	-0.0099229	0	FALSE	0.0154591	0.001021	-0.0024602	0	FALSE	FALSE
cg13268653	0.0022703	-0.0134758	0.0001658	0	FALSE	0.0508679	0.0068672	0.0347817	0	FALSE	FALSE
cg13268663	-0.0296848	0.0860874	0.0117074	0	FALSE	-0.0247715	0.0554271	0.0062911	0	FALSE	FALSE
cg13268671	0.2771855	0.1059545	0.299267	2	TRUE	0.0290898	0.1086651	0.1181349	0	FALSE	FALSE
cg13268834	0.0456118	0.0846445	0.0349716	0	FALSE	0.3125911	0.0250403	0.023995	1	FALSE	FALSE
cg13268919	0.8480167	0.3775264	0.2252314	3	TRUE	0.8291116	0.4948194	0.1112109	2	TRUE	TRUE
cg13268971	-0.045851	0.0354217	0.2052495	1	FALSE	-0.6000806	0.0235945	0.2245112	1	FALSE	FALSE
cg13269032	0.0390794	0.2432891	0.1654308	1	FALSE	-0.1731281	-0.0139007	0.0017662	0	FALSE	FALSE
cg13269053	-0.0319877	-0.0182561	0.0005096	0	FALSE	-0.0049079	-0.0001678	-0.0001423	0	FALSE	FALSE
cg13269166	-0.0255684	0.0038517	0.0127974	0	FALSE	-0.1532205	-0.0069103	-0.0012539	0	FALSE	FALSE
cg13269220	0.2143148	0.4550787	0.0893274	2	TRUE	0.0121827	0.0106342	0.0002318	0	FALSE	FALSE
cg13269304	-0.0740295	0.0015705	0.1122372	0	FALSE	0.0001625	0.0077436	0.0584627	0	FALSE	FALSE
cg13269342	0.0445824	-0.0059434	-0.0053042	0	FALSE	0.0542142	0.0357301	0.2303712	1	FALSE	FALSE
cg13269397	-0.1294637	0.0125418	0.0772404	0	FALSE	-0.3188651	0.0323155	-0.1910924	0	FALSE	FALSE
cg13269405	0.0634764	-0.0331693	-0.0053099	0	FALSE	0.0066173	-0.0243372	0.0186456	0	FALSE	FALSE
cg13269407	0.1530943	0.0356956	0.0627395	0	FALSE	0.2164852	0.1191601	0.0937151	1	FALSE	FALSE
cg13269443	0.0939613	0.013505	0.0256614	0	FALSE	0.1520879	-0.0043051	0.0100516	0	FALSE	FALSE
cg13269449	0.2077084	0.174579	0.1470277	1	FALSE	0.3499105	0.246423	0.0398298	2	TRUE	FALSE
cg13269476	-0.0276052	-0.0247181	-0.0040204	0	FALSE	-0.0487971	-0.0202597	0.0292274	0	FALSE	FALSE
cg13269522	0.0363559	-0.0092365	0.0520499	0	FALSE	0.0087253	-0.0596531	0.0512539	0	FALSE	FALSE
cg13269525	0.1073512	-0.0007179	0.0146462	0	FALSE	-0.0002319	0.0053493	-0.0421347	0	FALSE	FALSE
cg13269527	-0.0008148	0.0227612	0.0997259	0	FALSE	-0.2351955	0.1533137	0.1739371	0	FALSE	FALSE
cg13269555	0.024345	0.0263064	0.0311144	0	FALSE	-0.2604988	0.0002905	-0.0004181	0	FALSE	FALSE
cg13269645	0.5324129	0.6906149	0.2844784	3	TRUE	0.6722744	0.6328485	0.4937007	3	TRUE	TRUE
cg13269646	0.0335138	-0.0006165	-0.0082663	0	FALSE	-0.0791618	0.039382	-0.0154752	0	FALSE	FALSE
cg13269751	0.5283382	0.529402	0.0718255	2	TRUE	-0.2273436	0.5824084	0.0398307	1	FALSE	FALSE
cg13269832	-0.0264186	0.0159011	0.0058508	0	FALSE	-0.0549091	-0.0267518	-0.0089411	0	FALSE	FALSE
cg13269964	0.2178416	0.1595059	0.0078756	1	FALSE	-0.041244	0.0004445	-0.0574606	0	FALSE	FALSE
cg13270001	-0.0174716	0.0162601	-0.0192948	0	FALSE	-0.00874	0.0002404	0.0077277	0	FALSE	FALSE
cg13270018	0.2621663	0.2845494	0.2097115	3	TRUE	0.3703603	0.3352741	0.1216605	2	TRUE	TRUE
cg13270055	-0.1492582	0.0915826	0.1583253	0	FALSE	0.20531	0.0212572	0.0481446	1	FALSE	FALSE
cg13270062	0.174325	-0.0062001	0.0747562	0	FALSE	-0.1501787	0.0000306	0.0018538	0	FALSE	FALSE
cg13270078	-0.0576418	0.0708526	0.1580326	0	FALSE	-0.165999	0.1278972	0.0941095	0	FALSE	FALSE
cg13270083	0.021265	-0.0566511	0.013542	0	FALSE	0.083159	0.0019997	0.025426	0	FALSE	FALSE
cg13270115	-0.1150511	0.039931	0.0174753	0	FALSE	0.0543439	0.061723	-0.002613	0	FALSE	FALSE
cg13270121	0.3155377	0.038158	0.2273783	2	TRUE	-0.308643	0.0739919	0.3167265	1	FALSE	FALSE
cg13270163	0.0053327	0.0062269	0.0224959	0	FALSE	0.1295311	0.0041377	-0.0064175	0	FALSE	FALSE
cg13270350	0.6165498	0.1369581	0.1969553	1	FALSE	0.6637582	0.3497268	-0.0156052	2	TRUE	FALSE
cg13270404	0.434391	0.5011936	0.2264294	3	TRUE	0.0672106	0.5760289	0.4499901	2	TRUE	TRUE
cg13270406	0.7145494	0.4997802	0.1157648	2	TRUE	0.4431919	0.5692341	0.0442613	2	TRUE	TRUE
cg13270427	0.0077538	0.0498552	0.0421602	0	FALSE	0.0639854	0.0680983	0.2202478	1	FALSE	FALSE
cg13270428	0.0968367	0.0190828	0.0338169	0	FALSE	0.247162	0.009181	-0.0127638	1	FALSE	FALSE
cg13270464	0.0904599	0.4217897	0.3768711	2	TRUE	0.0961063	0.5601577	0.0051995	1	FALSE	FALSE
cg13270467	0.3452926	0.0131209	0.105243	1	FALSE	0.0052718	0.0464734	0.1852928	0	FALSE	FALSE
cg13270613	0.0258195	-0.0085976	0.0136425	0	FALSE	0.1432461	0.0401306	-0.0010474	0	FALSE	FALSE
cg13270625	0.1483944	0.0130479	0.0461769	0	FALSE	0.0205861	-0.0353838	-0.0329296	0	FALSE	FALSE
cg13270626	0.0041542	-0.018348	-0.005561	0	FALSE	-0.1925727	0.0216887	-0.0161199	0	FALSE	FALSE
cg13270631	-0.0879954	-0.0052379	0.0007316	0	FALSE	-0.0014594	0.0016468	0.0000617	0	FALSE	FALSE
cg13270707	0.2427298	0.1699813	0.0206755	1	FALSE	0.4766345	0.0538861	-0.0247273	1	FALSE	FALSE
cg13270738	0.0828918	0.0700329	0.0003631	0	FALSE	0.4058774	0.0246995	0.0182698	1	FALSE	FALSE
cg13270853	0.2825166	0.229718	0.1534623	2	TRUE	-0.2133896	-0.001442	-0.0037293	0	FALSE	FALSE
cg13270966	0.5474685	0.2908309	0.2311761	3	TRUE	0.3245064	0.3381761	-0.0181717	2	TRUE	TRUE
cg13270972	0.0015537	0.0070008	0.0020383	0	FALSE	0.0224219	0.00362	0.000121	0	FALSE	FALSE
cg13271076	-0.1462908	0.2608731	0.0119984	1	FALSE	0.0326392	0.241305	0.0553906	1	FALSE	FALSE
cg13271155	-0.0001027	-0.0119333	-0.0005383	0	FALSE	0.0037936	0.0007682	-0.0001158	0	FALSE	FALSE
cg13271206	0.5291997	0.1411853	0.0184732	1	FALSE	0.4981401	0.2224066	0.1071858	2	TRUE	FALSE
cg13271228	0.0583618	0.0096335	0.0221304	0	FALSE	-0.0271266	0.0093789	0.029311	0	FALSE	FALSE
cg13271293	0.7764516	0.6023142	0.1164081	2	TRUE	0.7344618	0.1827379	-0.0570329	1	FALSE	FALSE
cg13271333	0.0774265	0.0003205	0.0004186	0	FALSE	-0.1801955	0.0003825	-0.0006417	0	FALSE	FALSE
cg13271339	0.0040173	-0.1109485	0.0016333	0	FALSE	0.010007	0.0192639	-0.000682	0	FALSE	FALSE
cg13271430	0.0031324	0.0001875	-0.0029737	0	FALSE	-0.0040583	-0.0003458	0.0289562	0	FALSE	FALSE
cg13271452	0.0335934	0.0416217	0.1367148	0	FALSE	0.1667001	0.0250578	0.0200306	0	FALSE	FALSE
cg13271456	0.0785532	-0.0835911	-0.0049739	0	FALSE	0.0549531	-0.0150573	0.0093523	0	FALSE	FALSE
cg13271463	0.0072638	0.0036918	0.0013667	0	FALSE	0.0807641	-0.0035522	-0.0035706	0	FALSE	FALSE
cg13271483	0.2588327	0.0113162	0.0029687	1	FALSE	0.0935636	0.0043443	-0.0034808	0	FALSE	FALSE
cg13271485	0.0530972	-0.000295	0.0004627	0	FALSE	0.033611	0.0018406	-0.0014846	0	FALSE	FALSE
cg13271594	0.2526462	0.4501518	0.4342386	3	TRUE	-0.0141661	0.5372066	0.2903799	2	TRUE	TRUE
cg13271632	0.4947418	0.3862084	0.3417845	3	TRUE	0.158813	0.4389903	0.1890309	1	FALSE	FALSE
cg13271643	-0.0210991	0.0078037	-0.0094722	0	FALSE	-0.0059719	-0.0021267	-0.0279703	0	FALSE	FALSE
cg13271663	-0.000066	-0.0008869	-0.0050452	0	FALSE	0.0089699	0.0011427	-0.0101841	0	FALSE	FALSE
cg13271730	0.4298744	0.0597547	0.2552391	2	TRUE	0.025922	0.208817	0.4020704	2	TRUE	TRUE
cg13271754	-0.0071473	0.0106588	0.0103272	0	FALSE	0.0259526	0.000048	0.0059464	0	FALSE	FALSE
cg13271848	-0.0027196	-0.0033653	-0.0006491	0	FALSE	0.0289932	-0.0029881	0.0011444	0	FALSE	FALSE
cg13271934	0.2991383	0.0671398	0.0337789	1	FALSE	0.0896587	0.2193667	0.2393395	2	TRUE	FALSE
cg13271939	0.06617	0.0300996	0.0321922	0	FALSE	-0.1536107	0.0209446	0.0723499	0	FALSE	FALSE
cg13271951	0.009155	0.0875573	0.001347	0	FALSE	-0.0849679	0.0178483	-0.0009305	0	FALSE	FALSE
cg13271963	0.3514184	0.2952897	0.2454768	3	TRUE	-0.0418328	0.0478938	0.007041	0	FALSE	FALSE
cg13272029	0.0225132	0.0210514	0.0229334	0	FALSE	-0.4269991	-0.0021483	-0.0073042	0	FALSE	FALSE
cg13272108	-0.0082327	0.0090476	0.0284286	0	FALSE	-0.013066	0.0329867	0.0967924	0	FALSE	FALSE
cg13272119	-0.0657417	0.0806625	0.0979244	0	FALSE	0.4425698	0.2719951	0.044914	2	TRUE	FALSE
cg13272159	-0.0001277	-0.0033517	0.0000731	0	FALSE	0.047338	-0.0007031	-0.0005013	0	FALSE	FALSE
cg13272250	-0.0345438	0.0188534	0.0260465	0	FALSE	-0.1957114	0.0016249	-0.0051551	0	FALSE	FALSE
cg13272258	0.0037613	0.1357582	0.0389105	0	FALSE	0.3020986	0.0520036	-0.0159944	1	FALSE	FALSE
cg13272280	0.236587	0.2182276	0.5372003	3	TRUE	-0.016437	0.2760969	0.5672312	2	TRUE	TRUE
cg13272296	-0.0349016	0.0019314	-0.0001161	0	FALSE	0.0588048	0.0022351	-0.0008087	0	FALSE	FALSE
cg13272327	-0.0297669	0.3114621	-0.0033319	1	FALSE	-0.1368592	0.0014097	-0.0103872	0	FALSE	FALSE
cg13272412	-0.0078578	-0.0116255	-0.0004838	0	FALSE	-0.0319554	-0.0045049	-0.0029205	0	FALSE	FALSE
cg13272430	0.055807	0.0106446	0.0300642	0	FALSE	0.0102523	0.0764428	0.0635507	0	FALSE	FALSE
cg13272445	0.5131167	0.4548427	0.4924539	3	TRUE	0.5521241	0.4487888	0.4973834	3	TRUE	TRUE
cg13272447	0.1886275	0.0640869	0.4397835	1	FALSE	-0.0785444	0.1161354	0.2884434	1	FALSE	FALSE
cg13272465	0.0481405	-0.0106709	0.0163882	0	FALSE	0.1325848	-0.0019216	-0.0244415	0	FALSE	FALSE
cg13272526	0.0158802	0.0620523	0.1164518	0	FALSE	0.1177488	0.0916601	0.3116931	1	FALSE	FALSE
cg13272546	0.0030121	-0.0230098	-0.0000067	0	FALSE	0.0489126	0.0071446	0.0011274	0	FALSE	FALSE
cg13272552	0.1873373	0.0324098	-0.0185264	0	FALSE	0.0264774	0.0111054	-0.0118133	0	FALSE	FALSE
cg13272644	-0.0050358	0.0015217	0.0000673	0	FALSE	-0.0123716	-0.0023662	-0.0070596	0	FALSE	FALSE
cg13272676	0.5091465	0.5329393	0.423377	3	TRUE	0.551628	0.6725904	0.3839942	3	TRUE	TRUE
cg13272701	0.1085024	0.1337423	-0.0002852	0	FALSE	0.4015616	0.4036331	-0.0229659	2	TRUE	FALSE
cg13272742	0.0697285	-0.0055477	0.0046139	0	FALSE	0.6556588	0.1378075	0.0085534	1	FALSE	FALSE
cg13272743	0.0248524	-0.0117145	-0.0459503	0	FALSE	-0.0633537	0.0016108	0.0073954	0	FALSE	FALSE
cg13272810	-0.0121715	0.0771094	0.1246533	0	FALSE	0.0161591	0.0077811	-0.0074918	0	FALSE	FALSE
cg13272818	-0.0058922	-0.0313803	-0.003818	0	FALSE	-0.0917995	-0.0346141	-0.0072342	0	FALSE	FALSE
cg13272839	-0.0281677	0.0926423	0.0260758	0	FALSE	-0.1023554	0.054197	-0.0631899	0	FALSE	FALSE
cg13272845	0.0469571	0.0358688	-0.0055807	0	FALSE	0.0767376	0.1070887	0.0694995	0	FALSE	FALSE
cg13272848	0.0086006	0.0293495	-0.0051014	0	FALSE	0.2233265	0.0405552	0.0091851	1	FALSE	FALSE
cg13273037	0.0283836	0.0252278	0.0082149	0	FALSE	0.3770341	0.0176517	0.0016848	1	FALSE	FALSE
cg13273097	0.0067302	0.1264578	-0.0091252	0	FALSE	0.15386	0.1050816	0.0053338	0	FALSE	FALSE
cg13273136	0.032276	-0.0508125	-0.0029816	0	FALSE	0.1970133	0.0157815	0.0011191	0	FALSE	FALSE
cg13273147	-0.0081609	0.0162016	0.0064037	0	FALSE	-0.0046829	-0.0006438	0.0053775	0	FALSE	FALSE
cg13273161	0.0014267	-0.0376275	0.002549	0	FALSE	0.0053894	-0.0114798	-0.0071707	0	FALSE	FALSE
cg13273186	-0.1218761	0.0072216	-0.0071316	0	FALSE	-0.0730238	0.0015818	0.010515	0	FALSE	FALSE
cg13273209	0.000914	-0.0026695	-0.0013196	0	FALSE	0.0018376	-0.0000092	0.0002784	0	FALSE	FALSE
cg13273219	0.0560394	-0.0083206	0.0248846	0	FALSE	-0.0452852	0.0029016	0.0292509	0	FALSE	FALSE
cg13273246	-0.2329962	0.0368601	0.0022688	0	FALSE	-0.0329974	0.076729	-0.0004853	0	FALSE	FALSE
cg13273340	0.2461135	0.0004526	0.0825748	1	FALSE	-0.0010429	0.0624481	0.0789017	0	FALSE	FALSE
cg13273374	0.0007216	-0.0582005	-0.0300154	0	FALSE	0.0952552	-0.038256	0.0040706	0	FALSE	FALSE
cg13273392	0.0146012	0.0004273	0.00375	0	FALSE	0.0220974	0.0103725	0.0021206	0	FALSE	FALSE
cg13273396	-0.0406376	0.248484	0.3461346	2	TRUE	0.2623469	0.162647	0.19407	1	FALSE	FALSE
cg13273398	-0.1340539	0.132835	0.1265401	0	FALSE	0.269315	0.3175316	0.0151973	2	TRUE	FALSE
cg13273411	0.0012447	-0.0008157	-0.0100964	0	FALSE	0.133804	-0.0012564	-0.0045211	0	FALSE	FALSE
cg13273418	-0.0211431	0.3925246	0.5031691	2	TRUE	0.1410765	0.0905687	0.0719865	0	FALSE	FALSE
cg13273540	-0.1149412	-0.0138366	-0.0347134	0	FALSE	-0.4322959	-0.0010307	-0.0074867	0	FALSE	FALSE
cg13273553	0.5951458	0.18633	0.1163741	1	FALSE	0.8196495	0.4808339	0.2565392	3	TRUE	FALSE
cg13273562	0.1869848	0.0037114	-0.0097472	0	FALSE	-0.0654364	0.0167117	0.0052249	0	FALSE	FALSE
cg13273577	0.0022162	0.1367868	-0.00419	0	FALSE	-0.0175558	0.1328094	0.0351141	0	FALSE	FALSE
cg13273610	-0.0049074	0.0013642	-0.0003435	0	FALSE	0.0107889	0.0022267	-0.0124393	0	FALSE	FALSE
cg13273653	-0.0021575	0.0061485	0.0014775	0	FALSE	0.01736	-0.0045437	0.0085154	0	FALSE	FALSE
cg13273703	-0.0475067	0.0143469	0.1943516	0	FALSE	-0.047215	0.0277611	0.2340749	1	FALSE	FALSE
cg13273789	0.0086586	0.016843	-0.0004284	0	FALSE	0.3722504	0.0742435	0.0433517	1	FALSE	FALSE
cg13273799	0.4099954	0.3168223	0.2083358	3	TRUE	0.4172213	0.4341314	0.1480868	2	TRUE	TRUE
cg13273830	-0.0045546	-0.0050241	-0.0024954	0	FALSE	-0.0341806	-0.0001451	0.0011678	0	FALSE	FALSE
cg13273916	0.0765987	0.1834807	0.1364723	0	FALSE	0.0969177	0.2298892	0.0099331	1	FALSE	FALSE
cg13273963	0.4212299	0.1652617	0.0204711	1	FALSE	-0.0078403	0.2753929	0.0568285	1	FALSE	FALSE
cg13273972	0.0060804	0.5533258	0.2836616	2	TRUE	-0.0020589	0.5880015	0.3866988	2	TRUE	TRUE
cg13274014	0.0386576	-0.00286	0.0065718	0	FALSE	-0.0880303	0.0265333	0.0174279	0	FALSE	FALSE
cg13274015	-0.0175089	0.0134469	0.0722804	0	FALSE	0.050596	0.0330831	0.0849518	0	FALSE	FALSE
cg13274077	0.3172523	0.0368651	-0.0472855	1	FALSE	0.5710084	0.0644393	-0.0734052	1	FALSE	FALSE
cg13274107	0.1067322	0.2789769	0.0323762	1	FALSE	0.4232428	0.5407002	0.0104101	2	TRUE	FALSE
cg13274149	0.1091213	0.2279072	0.0095064	1	FALSE	0.1924217	0.01794	0.0457686	0	FALSE	FALSE
cg13274169	0.0658743	0.003801	0.0149603	0	FALSE	-0.2927954	-0.000116	0.0006132	0	FALSE	FALSE
cg13274183	0.5266175	0.1806578	0.1913407	1	FALSE	-0.0025852	0.3641289	0.3183766	2	TRUE	FALSE
cg13274254	0.0119372	-0.0000023	-0.003819	0	FALSE	0.1482143	0.0004494	-0.010025	0	FALSE	FALSE
cg13274344	0.0220564	-0.0157837	-0.0001989	0	FALSE	-0.0071271	-0.0169584	-0.0379682	0	FALSE	FALSE
cg13274370	0.0001019	0.0045063	0.0111815	0	FALSE	0.0886219	-0.0131757	-0.0063164	0	FALSE	FALSE
cg13274427	0.0379988	-0.0254001	0.0035434	0	FALSE	0.0032987	0.0000466	-0.0012599	0	FALSE	FALSE
cg13274433	0.2343131	-0.0564339	0.1050937	1	FALSE	0.1616787	0.0744687	0.126485	0	FALSE	FALSE
cg13274437	-0.0916331	0.04028	-0.0031981	0	FALSE	0.351823	0.0310458	0.0689995	1	FALSE	FALSE
cg13274534	0.3396612	0.1088902	0.0430137	1	FALSE	-0.5422332	0.0954839	0.0172578	0	FALSE	FALSE
cg13274579	0.0248789	-0.0030503	0.1778409	0	FALSE	0.5281123	0.0833401	0.0432822	1	FALSE	FALSE
cg13274594	0.4073899	0.0931892	0.1920971	1	FALSE	0.2942638	0.1510544	0.2242876	2	TRUE	FALSE
cg13274603	0.0004378	0.0461073	0.0003588	0	FALSE	0.0556432	0.018944	-0.0106235	0	FALSE	FALSE
cg13274612	0.0866577	0.1810898	0.1742421	0	FALSE	-0.0029718	0.0016268	0.0063895	0	FALSE	FALSE
cg13274692	0.0000339	-0.0016872	-0.0007424	0	FALSE	-0.005497	-0.0005128	-0.0022026	0	FALSE	FALSE
cg13274713	-0.0373972	-0.0113935	0.0169705	0	FALSE	-0.0176141	0.0143642	-0.0812218	0	FALSE	FALSE
cg13274727	0.72179	0.4331072	0.1413719	2	TRUE	0.2383074	0.5233851	0.2279086	3	TRUE	TRUE
cg13274749	0.171353	0.1492933	0.0081145	0	FALSE	-0.137776	0.0123421	-0.0087758	0	FALSE	FALSE
cg13274936	0.3731757	0.2148933	-0.0316651	2	TRUE	0.752623	0.3834266	0.0729449	2	TRUE	TRUE
cg13274938	-0.0339628	-0.0224067	0.0139406	0	FALSE	0.0032213	-0.0024656	-0.0019091	0	FALSE	FALSE
cg13274978	0.2539815	0.1138502	0.1960218	1	FALSE	0.0292204	0.211424	0.1668294	1	FALSE	FALSE
cg13275070	0.0000158	0.0000376	-0.000178	0	FALSE	0.1817115	-0.0025463	-0.0000504	0	FALSE	FALSE
cg13275152	0.0092952	0.1121377	0.1133624	0	FALSE	-0.1232798	0.0005699	-0.0075569	0	FALSE	FALSE
cg13275176	0.1918372	0.5342561	0.6090639	2	TRUE	0.6982104	0.4814756	0.564807	3	TRUE	TRUE
cg13275244	-0.0758739	0.0584905	0.0802028	0	FALSE	-0.2030649	0.0121794	-0.0319322	0	FALSE	FALSE
cg13275321	-0.0962447	0.0144759	0.0256762	0	FALSE	-0.2441363	-0.0038764	-0.0006954	0	FALSE	FALSE
cg13275347	0.0643227	-0.0007851	-0.0068475	0	FALSE	-0.3044765	-0.0110214	-0.0411383	0	FALSE	FALSE
cg13275401	0.6150724	0.3882753	0.4170871	3	TRUE	-0.2210008	0.3736033	0.1742593	1	FALSE	FALSE
cg13275461	0.0505481	0.0104825	0.1044762	0	FALSE	-0.1592243	0.092442	0.3567968	1	FALSE	FALSE
cg13275481	0.3734768	0.2574563	0.2162327	3	TRUE	-0.0296243	0.395198	0.2234732	2	TRUE	TRUE
cg13275515	0.2468484	0.3617207	0.1716812	2	TRUE	-0.0839252	0.5155161	0.0657133	1	FALSE	FALSE
cg13275538	-0.0867676	0.2388152	0.1061305	1	FALSE	0.002221	0.0121773	-0.0013449	0	FALSE	FALSE
cg13275603	0.0027616	-0.0032973	0.0221097	0	FALSE	-0.1146913	0.00048	-0.0015371	0	FALSE	FALSE
cg13275609	-0.0301249	0.0049823	0.0208553	0	FALSE	0.0724591	-0.0015048	-0.0028188	0	FALSE	FALSE
cg13275679	-0.0003606	0.0422835	0.0021143	0	FALSE	-0.0442475	-0.0005597	0.0269181	0	FALSE	FALSE
cg13275680	0.199351	0.0970639	0.0055901	0	FALSE	-0.14199	0.0376634	0.0199634	0	FALSE	FALSE
cg13275789	-0.0002967	0.0005912	0.0014246	0	FALSE	0.019299	0.0001095	0.0018972	0	FALSE	FALSE
cg13275814	0.3658325	0.7009519	0.0841055	2	TRUE	0.6794488	0.7640288	0.0306766	2	TRUE	TRUE
cg13275829	0.0365929	-0.0061576	-0.0012777	0	FALSE	0.0216473	-0.0094778	0.0271372	0	FALSE	FALSE
cg13275851	-0.1034246	0.0262666	0.0947083	0	FALSE	-0.129032	0.0082884	-0.0018651	0	FALSE	FALSE
cg13275908	0.0230088	-0.0027326	0.0176317	0	FALSE	0.1875979	-0.000396	0.0681812	0	FALSE	FALSE
cg13275961	-0.0129795	-0.0334415	-0.0026799	0	FALSE	0.0763318	-0.0019603	-0.0241406	0	FALSE	FALSE
cg13276033	0.0194069	-0.0034691	0.0078029	0	FALSE	-0.0196015	0.0076062	0.0786525	0	FALSE	FALSE
cg13276113	-0.0108076	0.0953285	0.1308267	0	FALSE	-0.0398129	0.1282552	0.0491862	0	FALSE	FALSE
cg13276157	-0.2345447	0.0759687	0.084891	0	FALSE	0.2985497	0.1246059	0.0274796	1	FALSE	FALSE
cg13276165	-0.3650718	-0.0007559	-0.0089529	0	FALSE	-0.022689	-0.0029766	0.0008066	0	FALSE	FALSE
cg13276171	0.0750029	0.1494762	0.0886745	0	FALSE	-0.0060058	0.0436235	0.0514661	0	FALSE	FALSE
cg13276190	0.4945932	0.1425633	0.1288139	1	FALSE	0.2230284	0.1951957	0.0137202	1	FALSE	FALSE
cg13276202	0.2019093	0.0968667	0.0966477	1	FALSE	0.0170864	-0.0064149	0.0007341	0	FALSE	FALSE
cg13276306	-0.0052955	-0.0145064	-0.0019185	0	FALSE	-0.0441729	-0.0137983	0.0062053	0	FALSE	FALSE
cg13276456	0.0256973	-0.0126759	-0.0045637	0	FALSE	0.0201525	0.0156753	0.0338293	0	FALSE	FALSE
cg13276469	0.2707928	-0.0589434	0.0092452	1	FALSE	0.3402142	0.0436441	-0.0000748	1	FALSE	FALSE
cg13276499	0.1084644	-0.0258919	0.0185686	0	FALSE	-0.0640385	-0.0000161	-0.0346174	0	FALSE	FALSE
cg13276502	-0.0051924	0.0031498	0.0142792	0	FALSE	0.0003725	0.0146225	0.0888861	0	FALSE	FALSE
cg13276536	0.0741456	0.0274337	0.0661711	0	FALSE	0.0053481	-0.0143883	-0.0016216	0	FALSE	FALSE
cg13276570	0.0190134	0.0171707	-0.0000942	0	FALSE	0.0015471	-0.0043139	0.0000487	0	FALSE	FALSE
cg13276580	0.066632	-0.0087767	-0.0014478	0	FALSE	-0.0083628	0.001704	-0.0056014	0	FALSE	FALSE
cg13276633	0.0499947	0.0051306	0.0022248	0	FALSE	0.0151274	0.000219	-0.0073981	0	FALSE	FALSE
cg13276704	-0.0120338	0.0116534	-0.0391359	0	FALSE	0.013325	0.0058136	-0.0565541	0	FALSE	FALSE
cg13276732	0.0048695	0.1095421	0.0397922	0	FALSE	-0.1072487	-0.0561534	-0.0465717	0	FALSE	FALSE
cg13276752	0.020994	0.1575854	0.0164032	0	FALSE	-0.0356775	0.2955367	0.121577	1	FALSE	FALSE
cg13276754	0.0753552	-0.0107516	0.0075721	0	FALSE	0.159353	-0.0148142	0.0005434	0	FALSE	FALSE
cg13276755	0.36518	0.3632623	0.1355716	2	TRUE	0.32425	0.2734206	0.1240278	2	TRUE	TRUE
cg13276784	0.0290249	-0.0210457	-0.0099293	0	FALSE	0.0064466	0.0017851	0.1166853	0	FALSE	FALSE
cg13276816	-0.0671318	0.1709779	0.2133252	1	FALSE	0.0457377	0.2598867	0.1557931	1	FALSE	FALSE
cg13276859	0.1683908	0.2185885	0.2369246	2	TRUE	0.0469927	0.2552928	0.086174	1	FALSE	FALSE
cg13276890	-0.2323734	0.0239966	0.1373488	0	FALSE	-0.4180316	0.1713767	0.0312455	0	FALSE	FALSE
cg13276896	0.4612475	0.4788286	0.3562351	3	TRUE	0.0095084	0.4033251	0.3584906	2	TRUE	TRUE
cg13276998	0.3514711	0.4643278	0.149752	2	TRUE	0.5420363	0.5576698	0.023065	2	TRUE	TRUE
cg13277027	0.0047914	-0.0006867	0.0048973	0	FALSE	0.1947856	-0.000229	-0.0390489	0	FALSE	FALSE
cg13277040	0.0396166	-0.0018922	-0.0137672	0	FALSE	-0.0847225	-0.0070776	0.0075152	0	FALSE	FALSE
cg13277044	0.0858817	0.0263623	0.0585497	0	FALSE	-0.0607766	0.0730594	0.1073029	0	FALSE	FALSE
cg13277047	-0.020074	0.0988236	0.1079859	0	FALSE	0.0270456	0.1272345	0.0193392	0	FALSE	FALSE
cg13277098	0.0623284	-0.0016518	0.0016791	0	FALSE	0.0705524	0.1166695	-0.0189218	0	FALSE	FALSE
cg13277131	0.0182017	-0.0089892	0.0032851	0	FALSE	-0.0073678	-0.0015078	-0.0031331	0	FALSE	FALSE
cg13277159	0.0068098	0.0128732	-0.0030885	0	FALSE	-0.0244741	0.0460278	0.0659755	0	FALSE	FALSE
cg13277160	-0.0161721	0.1947997	0.0689662	0	FALSE	-0.3254675	0.22966	-0.0052219	1	FALSE	FALSE
cg13277179	0.0275472	0.0033316	0.024625	0	FALSE	-0.1240627	0.0165548	0.0074982	0	FALSE	FALSE
cg13277180	-0.0232875	-0.0051964	0.0002785	0	FALSE	0.0003025	-0.0001288	-0.0051766	0	FALSE	FALSE
cg13277184	-0.0039996	0.0181728	0.0175894	0	FALSE	0.1627029	0.0084743	0.0028272	0	FALSE	FALSE
cg13277189	0.0070508	-0.0064954	0.0176101	0	FALSE	0.0015014	-0.0001429	0.0039205	0	FALSE	FALSE
cg13277254	0.1542295	0.1890937	0.0600843	0	FALSE	-0.0366865	0.0252681	-0.0317109	0	FALSE	FALSE
cg13277269	0.2934134	-0.0246867	-0.0096384	1	FALSE	0.0097196	0.0046439	0.0168035	0	FALSE	FALSE
cg13277277	-0.0001708	0.0911279	0.0272724	0	FALSE	0.025876	0.0738829	0.0044807	0	FALSE	FALSE
cg13277298	-0.0162563	0.0194249	0.0163519	0	FALSE	-0.113038	0.003244	0.047389	0	FALSE	FALSE
cg13277337	0.0147947	0.0000423	-0.0613558	0	FALSE	-0.1407864	0.0005967	-0.0141551	0	FALSE	FALSE
cg13277366	0.0486572	-0.0107418	0.0222405	0	FALSE	-0.0925015	0.1427775	0.1244272	0	FALSE	FALSE
cg13277380	-0.2264455	0.0303273	-0.0073663	0	FALSE	-0.1753138	0.0162683	-0.0085353	0	FALSE	FALSE
cg13277385	-0.1065424	-0.0151436	-0.0671742	0	FALSE	0.0994303	0.2072732	0.0188681	1	FALSE	FALSE
cg13277451	0.2639988	0.6059047	0.1358063	2	TRUE	0.6262839	0.6226482	0.1243788	2	TRUE	TRUE
cg13277493	0.0059664	0.0542293	0.0125015	0	FALSE	-0.1109215	0.0131774	-0.0185021	0	FALSE	FALSE
cg13277569	-0.2004969	-0.0009453	-0.0059542	0	FALSE	-0.2921424	0.0751531	0.0207157	0	FALSE	FALSE
cg13277588	0.4041505	0.0982397	0.2080129	2	TRUE	-0.0682419	0.0017799	-0.007781	0	FALSE	FALSE
cg13277660	0.0870613	0.1327481	0.2461963	1	FALSE	0.0942079	0.2451787	0.1912439	1	FALSE	FALSE
cg13277832	0.0490479	-0.0053871	0.0009381	0	FALSE	0.0007151	-0.0010763	0.0003243	0	FALSE	FALSE
cg13277939	0.0021106	0.0053311	-0.0096241	0	FALSE	0.1282235	-0.0004357	0.012098	0	FALSE	FALSE
cg13277940	0.1580614	0.0758255	0.0000382	0	FALSE	0.0465713	0.0939794	0.0068137	0	FALSE	FALSE
cg13277963	0.2289838	0.0095058	0.208135	2	TRUE	0.0169711	0.0240069	0.2940066	1	FALSE	FALSE
cg13277983	0.1868164	0.4098449	0.2599412	2	TRUE	-0.0399466	0.5100344	0.1276568	1	FALSE	FALSE
cg13278004	0.0000146	-0.0161727	0.0004284	0	FALSE	0.2030505	0.0142288	-0.0043993	1	FALSE	FALSE
cg13278052	0.2410777	0.2498141	0.0801562	2	TRUE	-0.0500179	0.0077112	-0.0027136	0	FALSE	FALSE
cg13278100	0.030793	-0.0763912	0.0144569	0	FALSE	0.0447883	-0.0650305	-0.0003771	0	FALSE	FALSE
cg13278105	0.1259195	0.0073168	0.0141501	0	FALSE	-0.058455	0.1132959	-0.0035199	0	FALSE	FALSE
cg13278115	0.5562933	0.4572978	0.3044872	3	TRUE	0.7518854	0.5568364	0.1951756	2	TRUE	TRUE
cg13278126	0.0611968	0.1240446	0.2121534	1	FALSE	0.2596311	0.1980795	0.4724147	2	TRUE	FALSE
cg13278227	-0.0235444	0.0503021	0.0921506	0	FALSE	0.0181327	0.0715245	0.0102416	0	FALSE	FALSE
cg13278250	0.0792163	0.1734793	0.1233547	0	FALSE	0.0183419	0.2415681	0.0371359	1	FALSE	FALSE
cg13278267	-0.1125406	-0.0049379	-0.0149306	0	FALSE	-0.2055988	0.0093323	0.0019802	0	FALSE	FALSE
cg13278328	-0.0084721	0.0027363	-0.0055461	0	FALSE	-0.0246558	0.000139	-0.0002191	0	FALSE	FALSE
cg13278334	0.4137387	0.1473928	0.1658789	1	FALSE	-0.1285031	0.2210466	0.1432979	1	FALSE	FALSE
cg13278353	0.0138013	-0.0092109	-0.0156133	0	FALSE	0.0218266	-0.02755	-0.013161	0	FALSE	FALSE
cg13278441	0.1402206	0.1818174	-0.0191408	0	FALSE	0.0350786	0.260826	0.0175783	1	FALSE	FALSE
cg13278471	0.024647	0.5180599	0.0744512	1	FALSE	-0.0466679	0.5864957	0.1166594	1	FALSE	FALSE
cg13278496	-0.0017499	-0.0065765	-0.00137	0	FALSE	-0.0313188	0.0087335	-0.0110862	0	FALSE	FALSE
cg13278606	-0.0027662	0.0008191	-0.0037259	0	FALSE	-0.0008711	-0.0140738	-0.0025566	0	FALSE	FALSE
cg13278637	0.0955397	-0.0110783	0.0026901	0	FALSE	0.0000534	-0.0110753	-0.0042632	0	FALSE	FALSE
cg13278738	-0.1072236	-0.0007622	0.0543646	0	FALSE	0.0508145	0.0083917	0.0532207	0	FALSE	FALSE
cg13278795	-0.0330713	0.0025926	-0.0047676	0	FALSE	0.2386454	-0.0011955	-0.0070467	1	FALSE	FALSE
cg13278833	0.3360486	0.2717466	0.2806579	3	TRUE	0.1795792	0.2504725	0.135855	1	FALSE	FALSE
cg13278889	0.1776528	0.0089917	0.1791396	0	FALSE	0.0601811	0.0833518	0.2518255	1	FALSE	FALSE
cg13278895	0.0031223	-0.0141948	0.0058851	0	FALSE	-0.0085882	0.0059827	0.0024752	0	FALSE	FALSE
cg13278911	0.161309	0.2132078	0.4886815	2	TRUE	-0.2185527	0.3679013	0.3647059	2	TRUE	TRUE
cg13278915	-0.1283863	-0.0019881	-0.0159356	0	FALSE	-0.5788379	0.0057855	0.0045166	0	FALSE	FALSE
cg13278956	0.0975596	0.2778661	0.1453111	1	FALSE	0.0265719	0.3630004	0.226174	2	TRUE	FALSE
cg13279004	0.1093801	0.1005286	0.2368759	1	FALSE	-0.196238	0.244938	0.2898678	2	TRUE	FALSE
cg13279009	0.0316014	0.0331522	0.060584	0	FALSE	-0.2058512	0.1279854	0.0037307	0	FALSE	FALSE
cg13279019	0.2549378	0.2472528	0.5434873	3	TRUE	-0.3312795	0.3288468	0.4825195	2	TRUE	TRUE
cg13279049	-0.0037325	-0.0143252	0.0011251	0	FALSE	0.000464	-0.0075848	-0.0022689	0	FALSE	FALSE
cg13279083	0.0243826	0.026384	0.0013735	0	FALSE	-0.0352202	-0.0367906	-0.0114802	0	FALSE	FALSE
cg13279192	0.4657371	0.3058168	0.2507396	3	TRUE	0.0132814	0.3099412	0.2765559	2	TRUE	TRUE
cg13279205	0.0847202	0.0330456	0.0138078	0	FALSE	-0.0031286	-0.0002609	-0.0009914	0	FALSE	FALSE
cg13279231	-0.0021884	0.039515	0.0120129	0	FALSE	0.0124981	0.0091463	0.0036068	0	FALSE	FALSE
cg13279244	0.0239273	0.0059906	0.0113273	0	FALSE	-0.0044541	0.0064122	-0.0024556	0	FALSE	FALSE
cg13279286	0.0695584	0.072041	0.0332969	0	FALSE	-0.0367257	0.0794142	-0.0040842	0	FALSE	FALSE
cg13279316	0.0122391	-0.0450556	-0.0023585	0	FALSE	0.0309034	-0.0176036	-0.0067405	0	FALSE	FALSE
cg13279457	-0.0876475	0.1122783	0.2115984	1	FALSE	-0.0144226	0.000436	0.0068078	0	FALSE	FALSE
cg13279476	0.3603041	-0.0175179	0.0418737	1	FALSE	0.215534	0.021128	0.0423256	1	FALSE	FALSE
cg13279505	0.0244485	0.0099511	0.0663974	0	FALSE	-0.1655514	0.0336186	0.0728052	0	FALSE	FALSE
cg13279530	-0.0948101	0.0262168	-0.0016222	0	FALSE	0.1821414	0.0184087	-0.015988	0	FALSE	FALSE
cg13279566	0.0723616	0.0244553	-0.018008	0	FALSE	0.1007666	-0.0006332	-0.0018566	0	FALSE	FALSE
cg13279643	0.0483492	0.1017975	0.0320026	0	FALSE	-0.1983312	0.0530966	0.0098937	0	FALSE	FALSE
cg13279669	0.2388893	0.0388234	0.3546829	2	TRUE	0.0891787	0.0602312	0.259882	1	FALSE	FALSE
cg13279673	0.1366639	0.0546778	0.0152759	0	FALSE	0.0451664	0.0179719	0.0082252	0	FALSE	FALSE
cg13279675	-0.0110632	0.1015402	0.0484292	0	FALSE	-0.2391657	0.1355342	0.1262086	0	FALSE	FALSE
cg13279681	0.0544893	0.033772	0.0643467	0	FALSE	-0.4227458	0.0212094	0.0096177	0	FALSE	FALSE
cg13279700	-0.065194	0.0656339	0.0825555	0	FALSE	-0.25166	0.0034529	-0.0278234	0	FALSE	FALSE
cg13279705	-0.0232947	0.0903907	0.0674723	0	FALSE	-0.2943461	0.1712206	0.1039769	0	FALSE	FALSE
cg13279718	-0.1527351	0.0814071	0.0398886	0	FALSE	-0.0404265	0.1659	-0.0368192	0	FALSE	FALSE
cg13279756	-0.0990849	0.053026	0.0967398	0	FALSE	0.1375007	0.1584524	0.1264105	0	FALSE	FALSE
cg13279771	0.0197691	-0.0596981	-0.0679141	0	FALSE	-0.005527	-0.0408747	0.0044674	0	FALSE	FALSE
cg13279774	0.0018876	-0.02875	0.0023353	0	FALSE	0.0202534	0.0137344	0.0034367	0	FALSE	FALSE
cg13279806	0.0990733	0.1639467	0.213137	1	FALSE	-0.2181195	0.1018608	0.1734737	0	FALSE	FALSE
cg13279811	0.0221568	0.09016	-0.0523026	0	FALSE	0.8394776	0.2491925	-0.1109984	2	TRUE	FALSE
cg13279847	-0.0364404	-0.0015456	-0.0159707	0	FALSE	-0.1732236	0.0242506	0.0113972	0	FALSE	FALSE
cg13279855	0.0043931	0.0357416	0.017168	0	FALSE	0.0027572	0.0107942	0.0075008	0	FALSE	FALSE
cg13279856	0.0055211	0.1474691	0.0726134	0	FALSE	0.432909	0.2150661	0.0418467	2	TRUE	FALSE
cg13279858	0.2982492	0.1684138	0.2204513	2	TRUE	0.0635687	0.4629735	0.4231747	2	TRUE	TRUE
cg13279863	0.0772723	0.1257119	0.0861955	0	FALSE	-0.074835	0.0020166	-0.0131642	0	FALSE	FALSE
cg13279894	0.1070639	0.0240959	-0.0041817	0	FALSE	-0.0360905	-0.0075789	-0.0098574	0	FALSE	FALSE
cg13279915	0.1795719	0.0767742	0.1721122	0	FALSE	0.0310681	0.0963471	0.1004908	0	FALSE	FALSE
cg13279927	-0.0370309	0.0669762	0.0879517	0	FALSE	0.1333043	0.0005033	-0.0086181	0	FALSE	FALSE
cg13279940	0.20693	0.0333273	0.0443525	1	FALSE	-0.0157516	0.055838	0.1176916	0	FALSE	FALSE
cg13280030	0.5194881	0.3067694	0.3038109	3	TRUE	0.0101148	0.3812818	0.2848781	2	TRUE	TRUE
cg13280036	0.0371071	0.0252302	0.0457991	0	FALSE	-0.0001557	-0.0010426	-0.0025014	0	FALSE	FALSE
cg13280039	0.0036742	-0.0000823	0.0062297	0	FALSE	0.0183232	-0.0403727	0.00518	0	FALSE	FALSE
cg13280041	0.0107082	-0.176508	-0.0044071	0	FALSE	-0.2467892	0.1355932	-0.0259935	0	FALSE	FALSE
cg13280063	0.0444198	0.1051647	0.1112522	0	FALSE	0.5572754	0.0389273	0.0196708	1	FALSE	FALSE
cg13280079	0.2097334	0.1319047	0.3210547	2	TRUE	0.2756919	0.1517089	-0.0152499	1	FALSE	FALSE
cg13280086	-0.0099249	-0.0205464	0.0014867	0	FALSE	0.0226479	-0.0214948	0.0001252	0	FALSE	FALSE
cg13280184	-0.0833679	0.0068466	-0.0206522	0	FALSE	0.0042601	0.0052891	-0.0389048	0	FALSE	FALSE
cg13280312	0.0527985	-0.02	0.0317724	0	FALSE	-0.2008834	0.0376235	0.0959579	0	FALSE	FALSE
cg13280359	-0.0720036	0.0806981	0.0375865	0	FALSE	-0.0527921	0.2155947	-0.0675633	1	FALSE	FALSE
cg13280380	0.0987389	0.0631193	0.0457401	0	FALSE	-0.0790413	0.0907564	0.0062579	0	FALSE	FALSE
cg13280392	0.0225677	-0.0557344	0.0006505	0	FALSE	-0.0170251	-0.0190057	0.0055505	0	FALSE	FALSE
cg13280438	0.0433	-0.0145783	0.0074519	0	FALSE	-0.1062695	0.0016795	-0.0061533	0	FALSE	FALSE
cg13280512	0.0622784	-0.0134003	-0.0087333	0	FALSE	0.0128915	-0.0029526	-0.0182293	0	FALSE	FALSE
cg13280536	0.1196997	0.1019277	0.0545498	0	FALSE	-0.3428086	0.1033844	-0.0018214	0	FALSE	FALSE
cg13280612	0.2322704	0.0074859	0.0036144	1	FALSE	0.1537109	-0.0011433	0.2019793	1	FALSE	FALSE
cg13280713	0.1204277	0.0626508	-0.0085152	0	FALSE	0.1575815	0.144579	0.0633375	0	FALSE	FALSE
cg13280734	0.0125542	-0.0016086	-0.0001046	0	FALSE	0.1180613	-0.0089983	-0.0038259	0	FALSE	FALSE
cg13280741	0.0001798	0.0008989	-0.0056608	0	FALSE	0.0914597	-0.0021429	-0.0004411	0	FALSE	FALSE
cg13280759	0.195746	0.172089	-0.0513701	0	FALSE	0.3024958	0.2067579	-0.0172714	2	TRUE	FALSE
cg13280788	-0.0066321	-0.0005497	0.0005032	0	FALSE	-0.0006522	-0.0012999	-0.021938	0	FALSE	FALSE
cg13280803	0.0245965	0.0016374	0.0042362	0	FALSE	0.2393969	0.0184403	-0.0015909	1	FALSE	FALSE
cg13280882	0.016532	-0.0044959	0.0046596	0	FALSE	0.086309	0.009114	-0.0026329	0	FALSE	FALSE
cg13280914	0.3955588	0.2178294	0.1226393	2	TRUE	0.1199056	0.2450194	0.1341201	1	FALSE	FALSE
cg13280925	0.0563328	0.325801	0.1082572	1	FALSE	-0.3342613	0.3744291	0.1963481	1	FALSE	FALSE
cg13280928	0.454265	0.5026781	0.2469051	3	TRUE	-0.4128871	0.2857806	0.0623398	1	FALSE	FALSE
cg13280957	0.0224274	0.1092771	0.2286235	1	FALSE	0.2078606	0.1682219	0.0350956	1	FALSE	FALSE
cg13280983	-0.0378475	0.0372612	0.0112734	0	FALSE	-0.1856675	0.0945507	-0.0105991	0	FALSE	FALSE
cg13281026	-0.0132242	-0.0038239	-0.0179051	0	FALSE	0.0087937	-0.0017545	0.0025298	0	FALSE	FALSE
cg13281139	0.3097581	0.0758492	0.0835506	1	FALSE	-0.3042324	0.2542183	0.1930289	1	FALSE	FALSE
cg13281171	0.0000429	-0.0995997	-0.0002562	0	FALSE	0.518918	0.0277573	0.0003885	1	FALSE	FALSE
cg13281195	0.0281353	0.0037873	-0.0333537	0	FALSE	0.6196226	0.0007633	0.0210472	1	FALSE	FALSE
cg13281248	0.2223635	0.1947043	0.0808949	1	FALSE	-0.0484758	0.1311172	0.0927686	0	FALSE	FALSE
cg13281266	-0.0775172	0.1087243	0.0201127	0	FALSE	0.0778161	0.2688386	-0.0070456	1	FALSE	FALSE
cg13281312	0.0979265	-0.0126617	-0.0052869	0	FALSE	0.0645746	-0.0329224	-0.0015575	0	FALSE	FALSE
cg13281420	-0.0368716	-0.0214904	0.0009401	0	FALSE	0.0628163	-0.0006383	0.0023241	0	FALSE	FALSE
cg13281447	-0.006394	0.0038357	-0.0135415	0	FALSE	-0.0073229	0.0080221	0.0024044	0	FALSE	FALSE
cg13281678	-0.0166845	0.0107769	0.0064663	0	FALSE	0.0678868	0.0019333	0.0442757	0	FALSE	FALSE
cg13281709	0.0309348	0.0654718	0.0063934	0	FALSE	0.0309477	-0.0001607	0.0132287	0	FALSE	FALSE
cg13281762	-0.0543923	-0.0022393	0.0017518	0	FALSE	0.0104938	0.0090495	0.0353881	0	FALSE	FALSE
cg13281772	0.0236564	0.1409858	0.0244734	0	FALSE	0.0000788	0.0216244	-0.0015589	0	FALSE	FALSE
cg13281814	0.4369472	0.3703231	-0.0061424	2	TRUE	0.4084871	0.4978511	0.0087329	2	TRUE	TRUE
cg13281868	0.1680138	0.0126704	0.2090576	1	FALSE	0.1753927	0.2211787	0.3780169	2	TRUE	FALSE
cg13282068	0.4893133	0.0924607	0.338172	2	TRUE	-0.1089867	0.1172648	0.1642956	0	FALSE	FALSE
cg13282118	0.2609424	0.3451224	0.166134	2	TRUE	0.2770688	0.6032485	0.0936665	2	TRUE	TRUE
cg13282119	0.0284289	0.0334135	-0.0007621	0	FALSE	-0.1205931	0.0024397	-0.0049693	0	FALSE	FALSE
cg13282152	-0.0420951	0.0193355	0.0027235	0	FALSE	-0.0380703	-0.0030446	0.0074424	0	FALSE	FALSE
cg13282179	0.1290244	0.1548331	0.1519968	0	FALSE	-0.0192847	0.2840332	0.1046668	1	FALSE	FALSE
cg13282180	0.1354273	0.1136124	0.1545528	0	FALSE	-0.5653004	0.0838063	0.0088082	0	FALSE	FALSE
cg13282195	0.4996672	0.2925221	0.5001079	3	TRUE	0.1028621	0.0034935	0.3111372	1	FALSE	FALSE
cg13282197	0.2727182	0.2306563	0.0429686	2	TRUE	0.3801151	0.1510584	0.0083085	1	FALSE	FALSE
cg13282216	0.3151387	0.020908	0.0930762	1	FALSE	0.3395164	0.0768772	0.0090998	1	FALSE	FALSE
cg13282237	-0.0740424	-0.0110787	0.0239532	0	FALSE	-0.0083222	0.0138659	0.0052711	0	FALSE	FALSE
cg13282294	0.128818	0.0076849	0.1334405	0	FALSE	-0.3349553	-0.0066757	0.0197134	0	FALSE	FALSE
cg13282363	0.3161814	0.0591485	0.2112028	2	TRUE	0.298581	0.0554479	0.1209104	1	FALSE	FALSE
cg13282368	-0.0001122	-0.0069351	0.0085342	0	FALSE	0.0254144	0.0025287	0.002314	0	FALSE	FALSE
cg13282486	0.0018443	0.0569214	0.0638543	0	FALSE	-0.3437177	0.0539318	0.0173587	0	FALSE	FALSE
cg13282594	0.0375671	0.0131956	-0.0437041	0	FALSE	0.0093006	0.0068741	0.0163624	0	FALSE	FALSE
cg13282635	0.5100351	0.5875351	0.5195943	3	TRUE	-0.0129118	0.5815941	0.5176489	2	TRUE	TRUE
cg13282691	0.3474369	0.3239463	0.0695892	2	TRUE	0.0996762	0.3154023	0.0489024	1	FALSE	FALSE
cg13282719	-0.0179172	0.0015297	-0.0039985	0	FALSE	0.1341797	0.0085517	0.0043451	0	FALSE	FALSE
cg13282749	-0.0931956	-0.0115311	0.0029351	0	FALSE	0.0189919	0.0009211	-0.0218332	0	FALSE	FALSE
cg13282787	0.6044311	0.2483059	0.0124894	2	TRUE	0.7912011	0.249378	0.0389281	2	TRUE	TRUE
cg13282809	-0.2344553	-0.00177	0.0159141	0	FALSE	-0.1843291	0.001168	0.0185201	0	FALSE	FALSE
cg13282897	0.331622	0.1014045	0.3700321	2	TRUE	0.0152268	0.0537844	0.0885229	0	FALSE	FALSE
cg13282908	0.155179	0.0707278	0.1309187	0	FALSE	0.0101073	0.2281687	0.1631439	1	FALSE	FALSE
cg13282929	0.282734	-0.0336558	-0.0002213	1	FALSE	0.0227978	-0.0003756	0.0026912	0	FALSE	FALSE
cg13282942	0.0072418	0.0600559	0.0030118	0	FALSE	0.039271	0.0375055	0.0081195	0	FALSE	FALSE
cg13282971	0.0547738	0.014909	0.0004533	0	FALSE	-0.062429	-0.006501	-0.0019108	0	FALSE	FALSE
cg13283046	0.0204808	-0.0003379	0.0026746	0	FALSE	0.0597888	0.0154844	0.015119	0	FALSE	FALSE
cg13283153	-0.0371758	0.0061538	0.000239	0	FALSE	0.1712299	0.0115103	0.0086779	0	FALSE	FALSE
cg13283199	0.1566002	0.1858191	0.2756213	1	FALSE	0.0147134	0.1139356	0.2768513	1	FALSE	FALSE
cg13283282	0.3111108	0.2106628	0.1124478	2	TRUE	0.0009218	0.0708963	0.0407429	0	FALSE	FALSE
cg13283330	0.6362909	0.4023491	0.1560866	2	TRUE	-0.1137882	0.3951575	0.2300322	2	TRUE	TRUE
cg13283353	-0.0653732	0.0067884	0.0056951	0	FALSE	-0.1660991	0.0006467	-0.0002843	0	FALSE	FALSE
cg13283369	-0.2164221	0.209208	0.1773085	1	FALSE	0.2347523	0.1961621	0.0699462	1	FALSE	FALSE
cg13283379	0.0016662	0.0192032	0.0082188	0	FALSE	0.0047535	0.0491037	0.0497331	0	FALSE	FALSE
cg13283518	0.164681	0.0271859	0.2372674	1	FALSE	0.1674588	0.0327288	0.0506355	0	FALSE	FALSE
cg13283608	0.4512448	0.200372	0.2018388	3	TRUE	-0.0114423	0.0138176	0.0027785	0	FALSE	FALSE
cg13283628	-0.0001249	0.0025464	0.0057221	0	FALSE	-0.0004658	-0.0052352	0.0016508	0	FALSE	FALSE
cg13283635	0.047745	-0.0044664	-0.0002504	0	FALSE	-0.123674	-0.0008869	-0.0449422	0	FALSE	FALSE
cg13283691	-0.189167	0.0138478	0.0540989	0	FALSE	0.4461615	0.1722575	-0.0441619	1	FALSE	FALSE
cg13283703	-0.1285581	-0.0013176	-0.005976	0	FALSE	0.154268	0.0143676	-0.0167373	0	FALSE	FALSE
cg13283739	0.0491474	0.0360016	0.0084788	0	FALSE	0.4456499	0.0194252	-0.0009841	1	FALSE	FALSE
cg13283765	0.0007674	0.0016164	0.0023725	0	FALSE	-0.0326956	-0.0060382	0.0000724	0	FALSE	FALSE
cg13283817	0.0123924	-0.0429879	0.0020159	0	FALSE	0.0455634	-0.0087174	-0.0008315	0	FALSE	FALSE
cg13283823	0.3341943	0.3001305	0.1245861	2	TRUE	-0.0337475	0.4934466	0.0565092	1	FALSE	FALSE
cg13283834	0.0525065	0.1433637	0.1540426	0	FALSE	-0.0223549	-0.0025471	0.0030205	0	FALSE	FALSE
cg13283845	0.5118252	0.3390806	0.1223398	2	TRUE	-0.1105954	0.2869014	0.0024052	1	FALSE	FALSE
cg13283877	0.0702719	0.0084145	-0.0093728	0	FALSE	0.1430241	0.1217345	-0.0072988	0	FALSE	FALSE
cg13283896	-0.0159432	0.0471412	0.2744111	1	FALSE	0.0170737	0.0003965	-0.0478825	0	FALSE	FALSE
cg13283932	0.0462616	0.063349	0.1136221	0	FALSE	0.2371286	0.1934654	-0.0341192	1	FALSE	FALSE
cg13283952	-0.0675368	0.0616417	0.0835257	0	FALSE	0.0811262	0.1758475	0.0529882	0	FALSE	FALSE
cg13284007	0.5678628	0.3582864	0.213889	3	TRUE	0.3698866	0.3622575	0.0447196	2	TRUE	TRUE
cg13284026	0.1096552	0.0471204	0.1234436	0	FALSE	-0.1714439	0.0537184	0.2699725	1	FALSE	FALSE
cg13284045	0.0474922	0.1249545	0.06408	0	FALSE	0.6051801	0.2754801	0.0632115	2	TRUE	FALSE
cg13284046	0.0056955	0.0201625	0.0355938	0	FALSE	-0.059944	0.0008703	-0.0074677	0	FALSE	FALSE
cg13284081	0.6707837	0.4916505	0.0208625	2	TRUE	0.7962636	0.5285328	0.0970774	2	TRUE	TRUE
cg13284132	0.0446723	-0.0172182	0.0227566	0	FALSE	0.0240212	0.0276092	-0.1408747	0	FALSE	FALSE
cg13284139	-0.017694	-0.0342485	-0.0018237	0	FALSE	-0.0791737	0.0083372	-0.0069303	0	FALSE	FALSE
cg13284241	-0.1880672	0.009162	0.0382424	0	FALSE	-0.1938156	0.005151	0.1056313	0	FALSE	FALSE
cg13284255	0.1854002	-0.0668593	-0.0005906	0	FALSE	-0.184617	-0.0248115	-0.0350958	0	FALSE	FALSE
cg13284271	-0.0260427	0.0416175	0.0380954	0	FALSE	-0.0401549	-0.0115246	-0.0060919	0	FALSE	FALSE
cg13284285	0.1690305	-0.0101253	0.0390354	0	FALSE	-0.0039383	0.0033373	0.0781582	0	FALSE	FALSE
cg13284299	-0.0189413	-0.007424	0.0151324	0	FALSE	-0.3603542	-0.0001503	-0.005978	0	FALSE	FALSE
cg13284338	0.599239	0.0710847	0.102712	1	FALSE	0.8213162	0.201072	0.3902584	3	TRUE	FALSE
cg13284347	-0.0331259	0.0151453	0.0463833	0	FALSE	0.0471619	0.0554535	0.0101749	0	FALSE	FALSE
cg13284386	-0.0247864	0.0026226	0.0272564	0	FALSE	0.0049564	0.0051131	-0.0145106	0	FALSE	FALSE
cg13284422	0.0481209	-0.0128404	0.0283226	0	FALSE	0.0394623	-0.0048099	0.0108316	0	FALSE	FALSE
cg13284470	0.2556501	0.0210227	0.0038818	1	FALSE	-0.0264942	-0.0085706	0.0001001	0	FALSE	FALSE
cg13284574	0.0839795	0.0014694	0.0010691	0	FALSE	0.0090113	-0.0152503	0.0025565	0	FALSE	FALSE
cg13284646	-0.1284631	0.0129103	0.007491	0	FALSE	-0.0104075	-0.0738834	-0.0203313	0	FALSE	FALSE
cg13284705	0.5070538	0.2960427	0.301621	3	TRUE	-0.1144469	0.2140857	0.4095441	2	TRUE	TRUE
cg13284741	0.0582693	0.116697	0.1809907	0	FALSE	-0.2433228	-0.0007951	0.0076724	0	FALSE	FALSE
cg13284849	0.0734851	-0.0289752	0.0016688	0	FALSE	-0.04456	-0.0387154	-0.0038566	0	FALSE	FALSE
cg13284861	0.0035855	-0.0311859	-0.0230448	0	FALSE	-0.0458296	0.0024866	0.0084593	0	FALSE	FALSE
cg13284876	0.0256112	0.006857	0.0038202	0	FALSE	0.0031708	0.0079386	-0.0161801	0	FALSE	FALSE
cg13284921	0.0031535	-0.0048756	-0.000055	0	FALSE	-0.0027812	-0.0141116	-0.001321	0	FALSE	FALSE
cg13284938	0.3850333	0.1891981	0.2299033	2	TRUE	-0.1055867	0.1122975	0.1697624	0	FALSE	FALSE
cg13284946	0.0786638	-0.030819	0.0052606	0	FALSE	-0.0255139	-0.0103123	0.006161	0	FALSE	FALSE
cg13284983	0.2852981	0.3337411	0.0865493	2	TRUE	0.3445773	0.2682062	0.0626807	2	TRUE	TRUE
cg13285071	0.5646407	0.1391826	0.1182229	1	FALSE	-0.3988979	0.0430158	-0.0137885	0	FALSE	FALSE
cg13285077	0.1100977	0.08862	0.0649268	0	FALSE	-0.114972	0.0318783	0.0045383	0	FALSE	FALSE
cg13285088	0.5528017	0.0380231	0.0023349	1	FALSE	0.399363	0.3319755	0.0597013	2	TRUE	FALSE
cg13285105	0.0209521	0.0076175	0.0092508	0	FALSE	0.1060175	0.0018101	0.0086836	0	FALSE	FALSE
cg13285174	-0.1495989	0.1751295	0.1415153	0	FALSE	0.1123938	0.0154389	-0.0106888	0	FALSE	FALSE
cg13285181	-0.0050161	-0.0011415	0.0000972	0	FALSE	-0.0668349	0.0108192	-0.0004959	0	FALSE	FALSE
cg13285189	-0.0496083	0.0956287	0.0463419	0	FALSE	0.0171491	0.0622788	-0.084829	0	FALSE	FALSE
cg13285213	-0.0731856	0.0389764	0.0068979	0	FALSE	0.0677267	-0.0049887	-0.0006202	0	FALSE	FALSE
cg13285214	-0.0340217	-0.0427337	-0.0049666	0	FALSE	0.0005049	0.0251308	0.0108911	0	FALSE	FALSE
cg13285289	0.0003489	-0.021468	-0.0082479	0	FALSE	0.0210689	-0.0138602	-0.0044881	0	FALSE	FALSE
cg13285377	0.0560463	0.0063719	-0.0006798	0	FALSE	0.0028861	-0.022121	-0.0031041	0	FALSE	FALSE
cg13285433	0.0658361	0.0938861	0.2755247	1	FALSE	-0.081004	0.2656419	0.170239	1	FALSE	FALSE
cg13285447	-0.0516021	0.0633687	0.1112129	0	FALSE	0.4542316	0.029704	0.0922204	1	FALSE	FALSE
cg13285458	0.087463	0.4789501	0.3906556	2	TRUE	-0.0341572	0.4284878	0.3059112	2	TRUE	TRUE
cg13285599	0.0182594	-0.0047609	0.0526917	0	FALSE	-0.4164059	0.0059955	0.0066008	0	FALSE	FALSE
cg13285600	0.4151532	0.2680659	0.2477104	3	TRUE	0.4688682	0.4054732	0.2121939	3	TRUE	TRUE
cg13285637	-0.0831918	0.0125586	0.3838779	1	FALSE	0.178995	0.0062043	0.4539864	1	FALSE	FALSE
cg13285696	0.0076039	-0.006021	-0.0355116	0	FALSE	-0.2779711	-0.0002597	-0.0027184	0	FALSE	FALSE
cg13285724	0.2413633	0.0212636	-0.0005521	1	FALSE	0.2061464	-0.0018624	0.0007362	1	FALSE	FALSE
cg13285862	0.068998	0.004552	-0.0043496	0	FALSE	-0.1516929	0.0334542	0.0904978	0	FALSE	FALSE
cg13285894	-0.033137	0.0168967	-0.0074752	0	FALSE	-0.3425037	-0.0015821	-0.0232566	0	FALSE	FALSE
cg13285910	-0.0008394	0.0835172	0.0292039	0	FALSE	0.111656	0.0299979	-0.0001226	0	FALSE	FALSE
cg13285917	0.0095474	-0.0029447	0.0208534	0	FALSE	-0.000885	0.0147977	0.0418142	0	FALSE	FALSE
cg13285934	0.5556787	0.4379542	0.3194243	3	TRUE	0.4357078	0.569249	0.3771606	3	TRUE	TRUE
cg13285958	0.2932932	0.2902366	0.3470104	3	TRUE	-0.1083064	0.0397973	0.013164	0	FALSE	FALSE
cg13285968	0.0769851	-0.0166886	0.0118616	0	FALSE	-0.1049946	0.0127295	0.0264023	0	FALSE	FALSE
cg13286018	0.2317929	-0.0156551	0.0002063	1	FALSE	0.0887042	-0.0016501	0.0006159	0	FALSE	FALSE
cg13286110	0.2351397	-0.0044191	-0.0118041	1	FALSE	-0.0890339	0.004201	0.0997566	0	FALSE	FALSE
cg13286116	0.0969667	-0.0020339	0.0056703	0	FALSE	0.0344426	0.01006	0.0026747	0	FALSE	FALSE
cg13286281	0.0263408	0.0182762	0.0078912	0	FALSE	0.0430356	0.0165276	0.0508346	0	FALSE	FALSE
cg13286323	0.1572172	0.3723241	0.0118798	1	FALSE	0.4226259	0.5695002	0.1353132	2	TRUE	FALSE
cg13286346	0.0081462	-0.0001464	-0.0002217	0	FALSE	0.1047115	0.001304	-0.0050703	0	FALSE	FALSE
cg13286351	-0.05074	-0.0034667	0.0015579	0	FALSE	-0.0629347	-0.0197824	0.028388	0	FALSE	FALSE
cg13286437	0.0014598	0.000846	0.0011633	0	FALSE	-0.0481542	0.043898	0.0641049	0	FALSE	FALSE
cg13286503	0.4341857	0.0157433	0.2201961	2	TRUE	-0.0703187	0.0953315	0.1368438	0	FALSE	FALSE
cg13286510	0.438295	0.1882349	0.0451327	1	FALSE	-0.0147785	0.0079778	0.006222	0	FALSE	FALSE
cg13286525	0.0789417	0.260612	0.0765491	1	FALSE	0.5091235	0.2770782	0.0512551	2	TRUE	FALSE
cg13286582	-0.0508762	0.0385218	0.0070521	0	FALSE	-0.045609	0.0140787	0.0595223	0	FALSE	FALSE
cg13286590	-0.005769	0.0152418	0.0341534	0	FALSE	-0.0332977	0.0497819	0.0309962	0	FALSE	FALSE
cg13286620	0.0926556	0.0204826	0.1066265	0	FALSE	0.0065203	0.0701018	0.0170292	0	FALSE	FALSE
cg13286635	0.3674793	0.0375868	0.1595108	1	FALSE	0.0660649	0.0006771	0.0068395	0	FALSE	FALSE
cg13286698	0.2962737	0.1669002	0.2938394	2	TRUE	0.2497818	0.1402126	0.0318514	1	FALSE	FALSE
cg13286741	0.0377488	0.026195	0.1172092	0	FALSE	0.2066969	0.0001914	-0.012015	1	FALSE	FALSE
cg13286786	0.00157	0.0004949	-0.0014213	0	FALSE	-0.0355923	-0.0151792	0.00256	0	FALSE	FALSE
cg13286836	0.3250011	0.0805933	0.2798773	2	TRUE	0.0251407	0.1453849	0.3427779	1	FALSE	FALSE
cg13286857	0.0000552	0.0114722	0.0285519	0	FALSE	0.0003474	-0.0017863	-0.0132323	0	FALSE	FALSE
cg13286888	0.1579008	0.1549986	0.3592216	1	FALSE	0.1201442	0.0044063	0.0131123	0	FALSE	FALSE
cg13286902	0.0064946	0.021128	-0.0030365	0	FALSE	-0.0018233	0.0060847	-0.0002431	0	FALSE	FALSE
cg13286926	0.2542735	0.3113632	0.0570293	2	TRUE	-0.2238955	0.4495325	0.1806086	1	FALSE	FALSE
cg13286957	0.2438613	0.0369713	0.0429834	1	FALSE	0.180313	0.1188594	0.1504778	0	FALSE	FALSE
cg13286985	0.2195138	0.0183378	0.1012766	1	FALSE	-0.0660485	-0.0078355	-0.0072658	0	FALSE	FALSE
cg13286990	0.0031358	-0.0284631	0.0178026	0	FALSE	-0.0121918	-0.0069833	-0.0164023	0	FALSE	FALSE
cg13287095	-0.0273694	0.1112993	0.1133888	0	FALSE	0.2202648	0.0000405	-0.0114963	1	FALSE	FALSE
cg13287175	0.0044002	-0.0173318	-0.061086	0	FALSE	-0.1614788	0.0086213	0.0227085	0	FALSE	FALSE
cg13287247	-0.014873	-0.0423362	0.0001645	0	FALSE	-0.0318284	-0.0136643	-0.0009414	0	FALSE	FALSE
cg13287266	-0.0243338	0.0709849	0.1391719	0	FALSE	-0.4707943	0.031746	0.016475	0	FALSE	FALSE
cg13287296	-0.0075348	-0.0627763	-0.0053336	0	FALSE	-0.0018921	-0.0279623	0.0003086	0	FALSE	FALSE
cg13287312	0.2267361	0.2271758	0.1110234	2	TRUE	0.0754922	0.0909248	0.0047981	0	FALSE	FALSE
cg13287515	0.2616141	0.015744	0.0111033	1	FALSE	0.0818009	-0.056194	-0.0038748	0	FALSE	FALSE
cg13287519	0.3701099	0.3625369	0.3430734	3	TRUE	0.5442013	0.4713305	0.3079251	3	TRUE	TRUE
cg13287553	0.0140099	-0.0226822	-0.003562	0	FALSE	-0.1034099	-0.0027184	0.0001024	0	FALSE	FALSE
cg13287608	0.1085402	0.0163422	-0.0027092	0	FALSE	-0.2509383	0.0041388	0.0056966	0	FALSE	FALSE
cg13287621	0.0001897	-0.0007058	-0.0000085	0	FALSE	-0.3584881	0.002509	-0.002897	0	FALSE	FALSE
cg13287659	0.0503467	0.0168328	0.0001571	0	FALSE	-0.4119449	0.0208027	0.0016824	0	FALSE	FALSE
cg13287668	0.0324747	0.1364446	0.0193152	0	FALSE	0.3019106	0.1251122	-0.014632	1	FALSE	FALSE
cg13287763	-0.0055337	0.0060422	0.0051316	0	FALSE	0.0339501	-0.0123856	-0.0003225	0	FALSE	FALSE
cg13287772	0.2057578	0.4258101	0.0766726	2	TRUE	0.1736317	0.01584	0.0011215	0	FALSE	FALSE
cg13287824	0.3769053	0.4864776	0.2239629	3	TRUE	0.2317383	0.5731082	0.3217779	3	TRUE	TRUE
cg13287885	0.0016486	0.0192873	0.0299792	0	FALSE	0.0548342	0.0114867	-0.0000713	0	FALSE	FALSE
cg13287893	0.0030182	-0.0000239	-0.0039336	0	FALSE	-0.0107882	-0.0000041	0.0027314	0	FALSE	FALSE
cg13287909	-0.0230265	-0.0026206	-0.0146077	0	FALSE	-0.0246004	0.0029726	-0.0010065	0	FALSE	FALSE
cg13287932	0.3846261	0.2964166	0.0139386	2	TRUE	-0.0853533	0.0217305	0.1454965	0	FALSE	FALSE
cg13287933	0.0155074	0.1909219	0.1465461	0	FALSE	0.2101327	0.3191364	-0.0220761	2	TRUE	FALSE
cg13287979	-0.011182	0.0284334	0.0566998	0	FALSE	-0.0163077	0.006977	0.0027185	0	FALSE	FALSE
cg13288038	-0.0005281	-0.0009703	0.0006514	0	FALSE	-0.0043496	-0.0320867	-0.0025382	0	FALSE	FALSE
cg13288100	0.0554507	-0.0022691	0.0044372	0	FALSE	-0.0701848	-0.000652	-0.0021595	0	FALSE	FALSE
cg13288164	0.1182695	0.0294281	0.0448879	0	FALSE	0.1837437	0.067639	0.0270634	0	FALSE	FALSE
cg13288195	-0.0146072	-0.0381729	0.0029912	0	FALSE	0.0115162	-0.014928	-0.0010916	0	FALSE	FALSE
cg13288223	0.0022625	-0.0039815	0.0033525	0	FALSE	-0.3761565	-0.0154972	-0.0018055	0	FALSE	FALSE
cg13288285	0.2285726	0.4021444	0.1312214	2	TRUE	0.6930205	0.4709958	0.1707748	2	TRUE	TRUE
cg13288301	0.0139421	-0.0693956	-0.0003297	0	FALSE	-0.0024141	-0.0031623	0.0064306	0	FALSE	FALSE
cg13288328	0.0198783	0.0070134	-0.0024378	0	FALSE	-0.0557067	0.0105133	-0.0000029	0	FALSE	FALSE
cg13288361	0.1082361	0.1001219	0.0337208	0	FALSE	0.4720929	0.2294731	0.0453023	2	TRUE	FALSE
cg13288394	-0.1237765	0.001089	0.0321349	0	FALSE	0.0025996	-0.0000435	-0.0004079	0	FALSE	FALSE
cg13288455	0.1941909	0.4630621	0.1810069	1	FALSE	0.0611991	0.4219257	0.1906157	1	FALSE	FALSE
cg13288495	-0.0363822	0.0030471	-0.0295776	0	FALSE	-0.3151534	0.0127011	-0.0001812	0	FALSE	FALSE
cg13288505	-0.0009617	0.003144	0.0007893	0	FALSE	-0.1132405	0.0198988	0.0090337	0	FALSE	FALSE
cg13288545	0.0010291	0.0478305	0.0048524	0	FALSE	0.0962294	0.0361518	0.0358724	0	FALSE	FALSE
cg13288600	-0.0834384	0.069778	0.0613836	0	FALSE	-0.1152413	-0.0024579	0.0172905	0	FALSE	FALSE
cg13288621	0.0025047	-0.0056142	0.0030187	0	FALSE	-0.0270863	0.000412	0.0011488	0	FALSE	FALSE
cg13288627	0.3033467	0.1671244	0.2480398	2	TRUE	-0.1876721	0.3138652	0.2813064	2	TRUE	TRUE
cg13288633	-0.0455134	-0.0009846	0.0140956	0	FALSE	-0.1639521	-0.0020852	-0.0020755	0	FALSE	FALSE
cg13288653	0.6080089	0.2060505	0.0858033	2	TRUE	0.5344704	0.2563665	0.0637267	2	TRUE	TRUE
cg13288863	-0.0129947	-0.0077436	-0.0008202	0	FALSE	-0.1149453	-0.0118638	0.0003316	0	FALSE	FALSE
cg13289019	-0.0117693	0.0727192	-0.0212433	0	FALSE	-0.3476433	-0.005118	-0.0026669	0	FALSE	FALSE
cg13289042	-0.0187603	-0.0097714	0.0000751	0	FALSE	0.0782911	-0.0107142	0.0009439	0	FALSE	FALSE
cg13289118	0.2782664	0.5665387	0.3240196	3	TRUE	0.0200631	0.761782	0.4098609	2	TRUE	TRUE
cg13289132	-0.0017856	0.0784084	0.3110515	1	FALSE	-0.1992034	0.0011962	0.0342528	0	FALSE	FALSE
cg13289177	-0.0089912	0.0306894	0.0023146	0	FALSE	-0.183735	0.0470748	0.0609102	0	FALSE	FALSE
cg13289200	0.0430663	-0.0077318	0.0014842	0	FALSE	0.0066572	0.011027	-0.0075335	0	FALSE	FALSE
cg13289202	-0.0001584	-0.0002697	-0.0000065	0	FALSE	-0.0026663	0.0006724	-0.0136008	0	FALSE	FALSE
cg13289231	0.1610569	0.0238753	0.0134061	0	FALSE	0.0121672	0.0460585	0.057985	0	FALSE	FALSE
cg13289241	0.4421033	0.5479585	0.1123652	2	TRUE	0.6497883	0.6247894	0.1698086	2	TRUE	TRUE
cg13289247	0.0209338	0.1841976	0.0439104	0	FALSE	-0.165129	0.2272823	0.0209592	1	FALSE	FALSE
cg13289273	0.113553	0.0321599	0.1374622	0	FALSE	0.2862902	0.0501344	0.1036515	1	FALSE	FALSE
cg13289321	0.1357477	0.1797463	0.0029535	0	FALSE	0.3397427	-0.0067262	-0.0109921	1	FALSE	FALSE
cg13289398	0.1895835	0.0578289	0.2933326	1	FALSE	0.0595123	0.2050349	0.2670363	2	TRUE	FALSE
cg13289431	0.0024846	0.0902561	0.098119	0	FALSE	-0.0007998	0.1768311	-0.0052912	0	FALSE	FALSE
cg13289463	0.177956	0.0383153	0.1454993	0	FALSE	0.1503564	0.3204024	-0.0165216	1	FALSE	FALSE
cg13289508	-0.0514651	-0.0220014	0.0020733	0	FALSE	0.0664663	0.0041899	-0.0010926	0	FALSE	FALSE
cg13289509	0.0019485	0.0000041	-0.004888	0	FALSE	-0.06014	0.0084067	0.012962	0	FALSE	FALSE
cg13289553	0.0822669	0.0193227	-0.0093921	0	FALSE	-0.016712	0.0143444	-0.022207	0	FALSE	FALSE
cg13289561	0.0182301	-0.0077382	-0.0011878	0	FALSE	-0.0086731	0.0251133	0.0274705	0	FALSE	FALSE
cg13289579	0.0112523	0.0140743	0.0140424	0	FALSE	-0.226606	-0.0055398	-0.0059514	0	FALSE	FALSE
cg13289639	-0.0011962	-0.0001517	0.000129	0	FALSE	0.1326915	0.0170642	0.0044872	0	FALSE	FALSE
cg13289650	-0.0482615	0.0780242	0.0435694	0	FALSE	-0.0485441	-0.0119325	0.0021746	0	FALSE	FALSE
cg13289692	0.7094238	0.5161138	0.4220392	3	TRUE	0.3856947	0.6345407	0.4129032	3	TRUE	TRUE
cg13289698	-0.0016751	0.0305901	0.0375877	0	FALSE	-0.2173211	0.0167236	0.0003371	0	FALSE	FALSE
cg13289709	0.0026444	-0.0090641	0.0000917	0	FALSE	-0.0000307	-0.0017734	0.0000366	0	FALSE	FALSE
cg13289755	0.0407073	0.3859836	0.0706108	1	FALSE	0.2118476	0.041919	-0.023404	1	FALSE	FALSE
cg13289769	-0.0004729	0.0000524	-0.0025768	0	FALSE	-0.0374703	-0.0002849	-0.0109292	0	FALSE	FALSE
cg13289809	0.0804313	0.009076	-0.0002995	0	FALSE	-0.002516	0.0073762	0.0105228	0	FALSE	FALSE
cg13289827	0.2610982	0.081348	0.0809412	1	FALSE	0.0394469	0.1360841	0.0029054	0	FALSE	FALSE
cg13289860	-0.0040926	0.1162939	0.1742849	0	FALSE	-0.1826817	0.2052873	0.1735258	1	FALSE	FALSE
cg13289869	-0.04071	-0.0023354	0.0051653	0	FALSE	0.030625	-0.0008954	-0.0130843	0	FALSE	FALSE
cg13289884	-0.0063903	-0.0015348	-0.0000765	0	FALSE	0.0375676	0.0001158	0.0049583	0	FALSE	FALSE
cg13289993	0.0125221	-0.0114691	-0.0008198	0	FALSE	-0.0116057	-0.0023532	0.0197782	0	FALSE	FALSE
cg13290025	0.1072867	0.0672542	0.0872536	0	FALSE	0.453975	0.1121943	0.0019649	1	FALSE	FALSE
cg13290059	0.3078738	0.0012679	-0.0052055	1	FALSE	0.0005481	0.0124107	-0.0157423	0	FALSE	FALSE
cg13290149	-0.040603	0.1628242	0.0446873	0	FALSE	-0.20477	-0.0060753	-0.0929989	0	FALSE	FALSE
cg13290153	-0.0367613	0.0009435	0.0013195	0	FALSE	-0.1313207	-0.0010573	0.0036236	0	FALSE	FALSE
cg13290154	0.0381325	0.0056316	-0.0002104	0	FALSE	-0.3472672	0.0014753	0.0011872	0	FALSE	FALSE
cg13290163	0.3818585	0.0110298	0.1333836	1	FALSE	-0.388113	0.0125077	0.025032	0	FALSE	FALSE
cg13290254	0.0287925	0.0218137	0.0164847	0	FALSE	0.0088298	-0.0375261	-0.0062176	0	FALSE	FALSE
cg13290267	-0.0281303	-0.0081182	0.0418207	0	FALSE	-0.0626048	-0.0074075	0.0098116	0	FALSE	FALSE
cg13290274	0.0169892	0.0464366	0.0366409	0	FALSE	0.0664427	0.0053027	0.0003555	0	FALSE	FALSE
cg13290331	0.074901	0.0165849	0.0789136	0	FALSE	0.1416341	0.0004794	0.0478814	0	FALSE	FALSE
cg13290335	0.0060317	0.000271	0.0112521	0	FALSE	0.3461264	0.0771689	0.0121197	1	FALSE	FALSE
cg13290336	0.1026538	0.2211615	0.2124339	2	TRUE	0.7991035	0.4527839	0.2802601	3	TRUE	TRUE
cg13290371	-0.1768013	0.0015695	-0.0134364	0	FALSE	0.0100587	-0.0170704	-0.0130129	0	FALSE	FALSE
cg13290476	-0.0006472	-0.0026478	-0.0546432	0	FALSE	-0.017631	0.0175574	-0.0212384	0	FALSE	FALSE
cg13290523	0.1180306	0.1850961	0.0460857	0	FALSE	0.1030038	0.2366988	0.0062483	1	FALSE	FALSE
cg13290564	0.0551709	0.0720836	0.0583821	0	FALSE	-0.1557755	0.0557082	-0.0024129	0	FALSE	FALSE
cg13290587	-0.0139047	-0.0409228	0.0002682	0	FALSE	-0.0058046	0.0035963	0.0106483	0	FALSE	FALSE
cg13290620	0.0831059	0.0492526	0.0622429	0	FALSE	0.2342835	0.1083896	0.0478925	1	FALSE	FALSE
cg13290643	0.178096	0.0896014	0.0210658	0	FALSE	-0.0106857	0.0605214	-0.0067151	0	FALSE	FALSE
cg13290673	0.0866891	0.4593615	0.1575088	1	FALSE	-0.0014853	0.4753199	0.0959098	1	FALSE	FALSE
cg13290745	-0.004215	0.065777	0.1051387	0	FALSE	0.1675424	0.3585852	0.2594689	2	TRUE	FALSE
cg13290785	0.0287795	-0.0029697	0.0758675	0	FALSE	-0.0541792	0.0038159	0.0411109	0	FALSE	FALSE
cg13290889	0.0113644	-0.0007189	0.004145	0	FALSE	0.2023161	-0.0032157	-0.0145183	1	FALSE	FALSE
cg13291156	0.2590888	0.2077811	-0.0400928	2	TRUE	0.35611	-0.0112653	0.0033492	1	FALSE	FALSE
cg13291208	0.0073382	0.0215285	0.0124911	0	FALSE	0.11991	0.0052981	0.0021017	0	FALSE	FALSE
cg13291225	0.1844223	0.0431694	0.165439	0	FALSE	0.0587221	0.0433164	0.2172574	1	FALSE	FALSE
cg13291254	0.0148674	0.0279559	0.0588365	0	FALSE	-0.032486	0.0018715	0.0003076	0	FALSE	FALSE
cg13291256	0.0928782	0.0378575	0.0608466	0	FALSE	0.0351429	0.0181842	-0.001891	0	FALSE	FALSE
cg13291283	0.201879	0.4428097	0.2667194	3	TRUE	-0.0723588	0.478593	0.2717545	2	TRUE	TRUE
cg13291296	-0.0995972	0.0167966	0.0944865	0	FALSE	-0.024301	0.125086	0.3029019	1	FALSE	FALSE
cg13291315	0.4167371	0.1485723	0.2379834	2	TRUE	0.031357	0.1325636	0.2828241	1	FALSE	FALSE
cg13291394	0.0570407	0.0071902	0.0819317	0	FALSE	-0.046449	-0.0115087	-0.0795463	0	FALSE	FALSE
cg13291410	-0.0722295	0.0930018	0.000613	0	FALSE	-0.0644619	-0.0008864	0.000316	0	FALSE	FALSE
cg13291442	0.0214656	0.0007989	-0.004139	0	FALSE	-0.227806	-0.0063033	0.0019626	0	FALSE	FALSE
cg13291464	-0.2639112	0.0288181	0.0437307	0	FALSE	0.2646397	0.107825	-0.0179921	1	FALSE	FALSE
cg13291466	0.7415062	0.636677	0.3404967	3	TRUE	0.7039208	0.5126568	0.3274292	3	TRUE	TRUE
cg13291516	0.0286451	0.0228893	0.1226042	0	FALSE	0.0667334	-0.0075263	0.0381685	0	FALSE	FALSE
cg13291570	0.0271294	0.0049764	-0.0018243	0	FALSE	0.1465749	0.009965	0.0019794	0	FALSE	FALSE
cg13291607	0.4749913	0.0375834	0.2481664	2	TRUE	-0.185342	0.2321112	0.2283369	2	TRUE	TRUE
cg13291611	0.0831961	0.1213847	0.0899167	0	FALSE	-0.0871766	-0.0152976	0.0043524	0	FALSE	FALSE
cg13291688	0.0730306	0.0535154	0.0321225	0	FALSE	0.0931166	0.0006422	0.0121741	0	FALSE	FALSE
cg13291694	0.0054231	-0.00386	-0.0054263	0	FALSE	-0.2336332	0.0030641	0.0036765	0	FALSE	FALSE
cg13291704	0.3747101	0.1119675	0.041891	1	FALSE	0.3176148	0.026724	0.0147868	1	FALSE	FALSE
cg13291727	0.2068502	0.1652844	0.2182371	2	TRUE	0.0317504	0.2369543	0.2953284	2	TRUE	TRUE
cg13291811	0.2502325	0.3896483	0.1346184	2	TRUE	0.3993294	0.1045253	-0.0449605	1	FALSE	FALSE
cg13291851	0.0463288	0.1436666	0.0743542	0	FALSE	0.0712709	0.0895388	-0.0163762	0	FALSE	FALSE
cg13292020	0.023635	0.0353239	0.1877172	0	FALSE	0.1279614	-0.0087916	0.001339	0	FALSE	FALSE
cg13292042	0.0907783	0.0565889	-0.0009621	0	FALSE	-0.3151584	0.0304077	0.0047552	0	FALSE	FALSE
cg13292059	0.0432526	-0.0028742	0.0024995	0	FALSE	0.1449522	-0.0151542	-0.0172444	0	FALSE	FALSE
cg13292082	0.1066218	0.2153592	-0.0100396	1	FALSE	-0.074542	0.4329083	-0.0776236	1	FALSE	FALSE
cg13292150	0.0051843	0.0272113	0.0463694	0	FALSE	-0.0121079	0.0003382	-0.0000767	0	FALSE	FALSE
cg13292196	-0.0004915	-0.0055726	-0.012793	0	FALSE	-0.0456126	0.0206632	-0.0134716	0	FALSE	FALSE
cg13292202	-0.1030012	0.0074734	0.024584	0	FALSE	0.0513964	0.0021853	-0.021857	0	FALSE	FALSE
cg13292251	-0.0162999	0.3142837	0.1931593	1	FALSE	-0.1876317	-0.0075405	-0.0296016	0	FALSE	FALSE
cg13292263	0.0143329	-0.0531838	0.0044713	0	FALSE	0.0047284	-0.0055089	0.0024357	0	FALSE	FALSE
cg13292301	0.0309395	0.0884488	0.3073141	1	FALSE	-0.3008988	0.1244045	0.2403714	1	FALSE	FALSE
cg13292374	0.067042	0.0112829	-0.0035328	0	FALSE	-0.0097074	-0.0043778	-0.0043629	0	FALSE	FALSE
cg13292409	0.0135202	-0.0024736	0.0028313	0	FALSE	0.1006869	0.0042331	-0.0083121	0	FALSE	FALSE
cg13292458	0.5246073	0.3859289	0.021022	2	TRUE	0.4274999	0.5076438	0.0265918	2	TRUE	TRUE
cg13292470	0.0136311	0.0019613	-0.010991	0	FALSE	-0.1360138	-0.0329088	-0.0039119	0	FALSE	FALSE
cg13292487	-0.0032737	-0.0044739	-0.0001641	0	FALSE	0.1793361	-0.0014494	-0.0192457	0	FALSE	FALSE
cg13292570	0.1325269	-0.0025606	-0.0005487	0	FALSE	0.0076912	0.0001669	-0.038031	0	FALSE	FALSE
cg13292574	-0.0910796	0.0147029	-0.0056347	0	FALSE	0.0161127	-0.0004396	0.0091913	0	FALSE	FALSE
cg13292607	0.2348832	0.0050414	0.0228544	1	FALSE	-0.2979781	0.0380697	0.1063917	0	FALSE	FALSE
cg13292626	0.0146368	-0.019247	-0.0134048	0	FALSE	-0.0099353	-0.0054809	-0.042215	0	FALSE	FALSE
cg13292636	0.0658326	-0.032837	0.000041	0	FALSE	0.0505596	-0.0150276	0.0009767	0	FALSE	FALSE
cg13292684	0.129809	0.0622501	0.1609043	0	FALSE	0.2091604	0.3025147	-0.038408	2	TRUE	FALSE
cg13292689	0.3185422	0.1636668	0.0124825	1	FALSE	0.013665	0.2075967	0.0204879	1	FALSE	FALSE
cg13292715	0.143763	0.0385272	-0.0005079	0	FALSE	0.0180456	-0.0009569	0.002577	0	FALSE	FALSE
cg13292777	0.0153704	0.0005658	0.0002887	0	FALSE	-0.0854673	-0.0432454	-0.0000067	0	FALSE	FALSE
cg13292837	0.3809129	0.0052784	0.0772462	1	FALSE	-0.2511891	0.0161026	0.2800863	1	FALSE	FALSE
cg13292891	0.3380276	0.0065557	0.0399637	1	FALSE	0.1436093	0.0749111	0.2265133	1	FALSE	FALSE
cg13292921	0.0235936	0.0417885	0.0290464	0	FALSE	0.0152599	0.0006999	0.0533575	0	FALSE	FALSE
cg13292942	-0.0620428	0.0027557	-0.000025	0	FALSE	-0.1287518	-0.0027052	0.005044	0	FALSE	FALSE
cg13292953	0.1727278	-0.0384137	0.0003913	0	FALSE	-0.1971045	-0.024544	0.0014575	0	FALSE	FALSE
cg13292993	0.0590732	0.0663235	0.0768984	0	FALSE	0.1544057	0.0610334	-0.0299959	0	FALSE	FALSE
cg13293080	0.2072124	0.0653864	0.287484	2	TRUE	0.0360721	-0.0078999	0.0045332	0	FALSE	FALSE
cg13293139	0.3594502	0.1937882	0.05854	1	FALSE	0.2024008	0.2859102	0.2007101	3	TRUE	FALSE
cg13293174	0.0125083	-0.0053174	-0.0080358	0	FALSE	-0.0613244	-0.0099724	0.0052376	0	FALSE	FALSE
cg13293188	0.1534981	0.0097338	0.0349403	0	FALSE	0.0604332	-0.0001123	0.000359	0	FALSE	FALSE
cg13293189	0.3611801	0.0417737	0.2549918	2	TRUE	0.3595764	0.1342719	0.3830665	2	TRUE	TRUE
cg13293237	-0.026664	-0.0150265	0.0069671	0	FALSE	-0.0759905	-0.0014195	-0.0053257	0	FALSE	FALSE
cg13293243	-0.1196485	0.0732277	0.1254764	0	FALSE	-0.3696753	0.2007659	0.069701	1	FALSE	FALSE
cg13293246	0.4137231	0.3706726	0.3944953	3	TRUE	-0.0275473	0.3883271	0.1499492	1	FALSE	FALSE
cg13293266	0.0015829	-0.0061481	-0.0005491	0	FALSE	0.0165675	0.0005544	-0.0003443	0	FALSE	FALSE
cg13293276	0.5328784	0.337665	0.2672991	3	TRUE	-0.4603986	0.2721405	0.0673889	1	FALSE	FALSE
cg13293287	0.050508	0.2048175	0.0889801	1	FALSE	0.2490884	0.1370118	0.0170577	1	FALSE	FALSE
cg13293295	-0.0187508	-0.0001211	0.0009819	0	FALSE	-0.0417832	0.0002202	-0.000735	0	FALSE	FALSE
cg13293296	0.0244537	0.1752571	0.1552305	0	FALSE	0.0489624	0.0651477	-0.0309863	0	FALSE	FALSE
cg13293514	0.3680812	0.0201032	0.1308785	1	FALSE	-0.3279995	0.0193598	0.0291489	0	FALSE	FALSE
cg13293524	-0.1210556	0.2333141	0.0502024	1	FALSE	0.0184377	0.0954201	0.0034421	0	FALSE	FALSE
cg13293535	0.2985694	0.1873458	0.2318583	2	TRUE	0.2612643	0.1369203	0.1439924	1	FALSE	FALSE
cg13293618	0.3517766	0.0274481	0.0020304	1	FALSE	-0.0076989	0.0005699	0.027652	0	FALSE	FALSE
cg13293650	0.1815827	0.1563287	-0.003976	0	FALSE	-0.1033272	0.1518223	0.16365	0	FALSE	FALSE
cg13293721	-0.001893	0.1039703	0.0411953	0	FALSE	-0.0123722	0.123203	0.0012093	0	FALSE	FALSE
cg13293729	-0.1864014	0.0633896	0.1882655	0	FALSE	-0.0301471	0.0016808	-0.0057439	0	FALSE	FALSE
cg13293756	0.2170568	0.4363948	0.2418813	3	TRUE	0.3151906	0.3910663	0.1154049	2	TRUE	TRUE
cg13293757	0.437835	0.4492283	0.234643	3	TRUE	-0.0386272	0.4063183	0.4223819	2	TRUE	TRUE
cg13293820	0.5129088	0.0148644	0.0855029	1	FALSE	0.4995572	0.2779659	0.0019282	2	TRUE	FALSE
cg13293885	0.2854337	0.0057614	0.0185725	1	FALSE	0.0306677	0.0191921	0.0639072	0	FALSE	FALSE
cg13293943	0.0010193	0.0813911	0.0015343	0	FALSE	-0.1111169	0.0496693	0.0083277	0	FALSE	FALSE
cg13293976	0.0000402	0.0084438	0.0174369	0	FALSE	0.1424362	0.019637	-0.001429	0	FALSE	FALSE
cg13293988	-0.0109063	0.0112511	0.0208405	0	FALSE	0.21317	0.0057423	0.0025845	1	FALSE	FALSE
cg13294084	0.2087103	0.2248153	0.048974	2	TRUE	0.5034781	0.0959915	0.0110821	1	FALSE	FALSE
cg13294136	0.2685165	0.2343163	0.0353201	2	TRUE	0.3303085	0.1457555	0.1027289	1	FALSE	FALSE
cg13294185	0.1138821	-0.0084068	0.0655926	0	FALSE	0.0716965	0.0011158	0.0371322	0	FALSE	FALSE
cg13294332	0.2215467	0.2970274	0.0561917	2	TRUE	-0.2464142	0.1422002	0.0756247	0	FALSE	FALSE
cg13294487	0.0793867	0.0083935	0.0043492	0	FALSE	0.0557057	-0.0000337	-0.001551	0	FALSE	FALSE
cg13294506	-0.098198	0.0077327	-0.0005148	0	FALSE	-0.6064892	0.0297289	-0.000236	0	FALSE	FALSE
cg13294509	-0.1934697	0.3147069	0.2449658	2	TRUE	-0.3409436	0.2361408	0.0526267	1	FALSE	FALSE
cg13294594	0.3725536	0.0782577	0.0058673	1	FALSE	0.1478662	-0.007947	0.0177072	0	FALSE	FALSE
cg13294602	0.1292031	0.1128829	0.1415809	0	FALSE	-0.182876	0.0778896	0.05552	0	FALSE	FALSE
cg13294644	0.0101381	-0.0026204	0.0018584	0	FALSE	-0.1344181	-0.0002927	-0.0054078	0	FALSE	FALSE
cg13294736	-0.0535806	0.0153771	0.0446181	0	FALSE	-0.0070642	0.0039314	0.0038607	0	FALSE	FALSE
cg13294753	0.3016576	-0.0641076	0.0121132	1	FALSE	-0.1125343	0.009741	0.0055222	0	FALSE	FALSE
cg13294780	0.6207467	0.5413791	0.0950609	2	TRUE	0.4170582	0.5672073	0.0925605	2	TRUE	TRUE
cg13294846	-0.0321227	0.0012246	0.0106524	0	FALSE	-0.1997494	0.0134256	-0.0020413	0	FALSE	FALSE
cg13294849	-0.141735	0.0427354	0.0784028	0	FALSE	0.009035	-0.0000941	0.0149313	0	FALSE	FALSE
cg13294852	-0.0014172	0.0027048	0.0170841	0	FALSE	-0.2715656	0.003625	0.0366239	0	FALSE	FALSE
cg13294888	0.0000094	0.0025974	0.0055164	0	FALSE	-0.0157444	-0.0016256	-0.0008213	0	FALSE	FALSE
cg13294954	0.3183088	0.0550821	0.1153158	1	FALSE	0.2435412	0.0356104	0.1911923	1	FALSE	FALSE
cg13295028	0.0970427	0.1304173	0.0925303	0	FALSE	-0.4145899	0.0062655	-0.0045012	0	FALSE	FALSE
cg13295050	0.3245851	0.0452446	0.1209724	1	FALSE	-0.1281623	0.1544353	0.1955842	0	FALSE	FALSE
cg13295238	-0.0101351	0.0052074	-0.0006137	0	FALSE	-0.0248975	-0.0133412	0.0123407	0	FALSE	FALSE
cg13295242	0.0156021	-0.0016707	-0.0111783	0	FALSE	0.0621699	0.0028373	-0.0321331	0	FALSE	FALSE
cg13295244	0.1181049	0.1284781	0.5296527	1	FALSE	0.5010643	0.1753324	0.3651219	2	TRUE	FALSE
cg13295262	0.0826855	-0.0372487	0.0003756	0	FALSE	-0.0501137	0.0068536	-0.003119	0	FALSE	FALSE
cg13295303	0.3816035	0.2050705	0.2960082	3	TRUE	-0.1052619	0.2822488	0.3676773	2	TRUE	TRUE
cg13295320	0.0000651	0.0030567	0.0049788	0	FALSE	0.0051885	-0.0030594	-0.0021859	0	FALSE	FALSE
cg13295333	0.0113588	0.1687611	0.2741388	1	FALSE	-0.3475124	0.2398123	0.1503781	1	FALSE	FALSE
cg13295374	0.2318433	0.1159667	0.1587747	1	FALSE	0.1802372	0.1081574	0.230044	1	FALSE	FALSE
cg13295422	0.0583699	0.0060445	0.0015415	0	FALSE	0.0010931	-0.0147953	-0.0487959	0	FALSE	FALSE
cg13295432	0.1704624	0.0551069	0.0178928	0	FALSE	0.778491	0.2168893	0.0961988	2	TRUE	FALSE
cg13295459	0.0222595	0.2464763	0.0159297	1	FALSE	0.5056723	0.3809249	0.126132	2	TRUE	FALSE
cg13295462	-0.1554776	0.0147864	-0.0181185	0	FALSE	-0.0504783	0.007609	-0.0244239	0	FALSE	FALSE
cg13295463	0.1062183	0.1144429	0.1494474	0	FALSE	-0.1625174	0.1968763	0.0552398	0	FALSE	FALSE
cg13295471	0.0382306	0.0036606	0.001559	0	FALSE	-0.0031543	0.0013665	0.0177815	0	FALSE	FALSE
cg13295546	0.2868791	0.5212134	0.1186499	2	TRUE	0.8350201	0.6246785	0.0518431	2	TRUE	TRUE
cg13295549	-0.0100673	-0.0303545	-0.0013112	0	FALSE	-0.2606057	-0.0171249	0.0154716	0	FALSE	FALSE
cg13295639	0.0311482	0.0579803	0.155783	0	FALSE	0.001132	0.0533431	0.1126293	0	FALSE	FALSE
cg13295660	0.0104106	-0.0001269	0.0057308	0	FALSE	-0.0024949	-0.0030044	-0.0126854	0	FALSE	FALSE
cg13295678	0.0627471	0.0265654	0.0768533	0	FALSE	-0.0090405	0.1481798	0.1357997	0	FALSE	FALSE
cg13295778	-0.0321095	-0.031109	-0.0002419	0	FALSE	-0.1506056	-0.0188633	-0.0014644	0	FALSE	FALSE
cg13295852	-0.0053796	-0.0159748	-0.019208	0	FALSE	-0.0451513	0.0093881	0.0732147	0	FALSE	FALSE
cg13295878	0.0059442	-0.0053249	-0.005411	0	FALSE	-0.0648398	0.0118968	0.0184803	0	FALSE	FALSE
cg13295911	0.0015147	0.0034165	0.0079851	0	FALSE	-0.2434626	0.0013794	0.0129703	0	FALSE	FALSE
cg13295913	0.2582932	0.029011	0.0523624	1	FALSE	-0.3789702	0.0279698	0.0947858	0	FALSE	FALSE
cg13295950	0.1183115	-0.0171561	0.1492911	0	FALSE	0.021833	0.0101591	0.1031474	0	FALSE	FALSE
cg13295972	0.0641888	-0.0157076	0.007362	0	FALSE	0.4388826	0.0323238	0.0931863	1	FALSE	FALSE
cg13296163	0.591916	0.8309256	0.2085469	3	TRUE	0.0116979	0.6083326	0.2413772	2	TRUE	TRUE
cg13296238	-0.1251215	0.0320964	0.0073231	0	FALSE	0.5075396	0.0348326	0.0058286	1	FALSE	FALSE
cg13296269	-0.0347926	0.0072125	0.0219762	0	FALSE	-0.0140754	-0.0000387	0.0280089	0	FALSE	FALSE
cg13296334	0.05434	0.0239956	0.0382871	0	FALSE	-0.0009944	0.0187928	0.1238111	0	FALSE	FALSE
cg13296371	-0.0541327	0.0071028	0.0000782	0	FALSE	0.2414456	0.0031456	0.0239906	1	FALSE	FALSE
cg13296394	0.0151738	-0.0062492	0.0155784	0	FALSE	-0.0942664	-0.0020676	0.0135362	0	FALSE	FALSE
cg13296436	0.6883171	0.4106197	-0.0286521	2	TRUE	0.7380321	0.5509661	0.0380424	2	TRUE	TRUE
cg13296485	-0.135336	0.0242087	0.0079991	0	FALSE	-0.5787107	0.1633087	0.0508866	0	FALSE	FALSE
cg13296555	-0.0000391	0.0081898	0.0614743	0	FALSE	-0.3251595	0.0143006	0.0126442	0	FALSE	FALSE
cg13296563	-0.0042438	-0.0142714	-0.0479858	0	FALSE	-0.2236738	0.0000275	0.0043993	0	FALSE	FALSE
cg13296570	0.1142609	0.0241986	0.010123	0	FALSE	-0.0023788	0.0280362	-0.0024076	0	FALSE	FALSE
cg13296577	0.120124	0.0241567	-0.0123003	0	FALSE	0.0001644	-0.0021879	-0.0005534	0	FALSE	FALSE
cg13296579	0.4561046	0.0714764	0.1796617	1	FALSE	0.2470836	-0.0040685	0.0440093	1	FALSE	FALSE
cg13296600	-0.0463375	0.0209316	0.0209657	0	FALSE	0.1864364	0.0244666	0.0320689	0	FALSE	FALSE
cg13296755	0.1142089	-0.0134523	0.0095971	0	FALSE	0.044936	-0.0057159	0.0061086	0	FALSE	FALSE
cg13296809	0.1387141	0.0688556	0.0820365	0	FALSE	0.0288245	0.0738427	0.0045905	0	FALSE	FALSE
cg13296839	0.0539282	0.027427	0.0189889	0	FALSE	-0.0136699	0.0465138	0.0068621	0	FALSE	FALSE
cg13296847	0.0117698	-0.0029023	0.0008866	0	FALSE	0.1769871	0.0084943	0.0126293	0	FALSE	FALSE
cg13296912	0.5481318	0.2983768	0.1712334	2	TRUE	0.0808504	0.2401623	0.0046357	1	FALSE	FALSE
cg13296916	-0.1330167	0.0732976	-0.000524	0	FALSE	-0.2738599	0.0878031	-0.0000003	0	FALSE	FALSE
cg13296983	0.6269984	0.3320551	0.2798671	3	TRUE	-0.1353042	0.4058751	0.1125773	1	FALSE	FALSE
cg13296984	-0.0002708	0.1904637	0.2060489	1	FALSE	-0.058618	0.3010463	0.199521	1	FALSE	FALSE
cg13297029	-0.1578583	0.0131443	-0.002116	0	FALSE	-0.4586191	0.0066583	-0.0034036	0	FALSE	FALSE
cg13297120	0.2288051	-0.0179238	0.0361121	1	FALSE	0.161846	0.0197528	0.108001	0	FALSE	FALSE
cg13297133	-0.0003665	-0.0060123	0.004429	0	FALSE	-0.0077929	0.0082847	0.0051028	0	FALSE	FALSE
cg13297148	0.1416475	0.0286226	0.1369007	0	FALSE	-0.0038283	0.2287442	0.0062704	1	FALSE	FALSE
cg13297177	0.0737356	0.1062433	0.0442362	0	FALSE	0.0855055	0.2261756	0.0797913	1	FALSE	FALSE
cg13297298	0.3155906	0.1953999	0.0420739	1	FALSE	-0.0217187	0.1374647	0.011902	0	FALSE	FALSE
cg13297319	0.3318663	-0.1033575	0.0913302	1	FALSE	0.3678093	0.0747539	0.0663711	1	FALSE	FALSE
cg13297328	-0.0773126	0.0111282	0.0248728	0	FALSE	-0.02892	0.0004879	0.0675186	0	FALSE	FALSE
cg13297398	0.0928568	0.0048414	-0.032094	0	FALSE	0.1133276	0.1191486	0.0085276	0	FALSE	FALSE
cg13297411	-0.1473593	0.0163127	0.0379326	0	FALSE	-0.1373812	-0.001039	-0.0255723	0	FALSE	FALSE
cg13297560	0.3496138	-0.0102089	-0.0178081	1	FALSE	0.2298417	0.0390107	-0.0137775	1	FALSE	FALSE
cg13297609	0.0300292	-0.0025531	0.0578815	0	FALSE	-0.000763	0.0065504	0.0008701	0	FALSE	FALSE
cg13297703	0.3068616	0.4543767	0.2076815	3	TRUE	0.31978	0.4628097	0.1532542	2	TRUE	TRUE
cg13297827	0.2178945	0.0900446	0.1245624	1	FALSE	-0.1524075	0.0655846	0.0573509	0	FALSE	FALSE
cg13297865	0.1720195	0.0784763	0.0010237	0	FALSE	-0.0460221	0.0414527	0.0018112	0	FALSE	FALSE
cg13297988	0.3935171	0.4703585	0.1071675	2	TRUE	0.2337109	0.4410476	0.0144027	2	TRUE	TRUE
cg13298070	0.1663247	0.1778573	0.0383808	0	FALSE	0.1957283	0.1726206	0.0515937	0	FALSE	FALSE
cg13298116	0.0213368	0.1160639	0.1041017	0	FALSE	0.215017	0.0018347	0.0614529	1	FALSE	FALSE
cg13298147	0.1602056	0.0298181	-0.0189493	0	FALSE	0.0910459	0.0061234	-0.0354956	0	FALSE	FALSE
cg13298153	0.1146041	0.0656783	0.2383701	1	FALSE	0.0432461	0.1933017	0.3199332	1	FALSE	FALSE
cg13298167	0.0007151	-0.0172251	0.0006235	0	FALSE	-0.0676687	0.0017568	-0.0011977	0	FALSE	FALSE
cg13298199	0.0409759	0.0267396	-0.0158463	0	FALSE	0.1421935	0.0067074	-0.0041848	0	FALSE	FALSE
cg13298209	-0.0041172	0.4036825	0.2247462	2	TRUE	-0.1500151	0.5193692	0.1746459	1	FALSE	FALSE
cg13298344	0.2928691	-0.0157187	0.38601	2	TRUE	0.3003341	0.0489975	0.1570321	1	FALSE	FALSE
cg13298379	0.3872523	0.3482083	0.0914937	2	TRUE	0.2086128	0.2016716	0.1300674	2	TRUE	TRUE
cg13298382	0.0000585	0.0033675	-0.0418191	0	FALSE	0.0691414	0.0854922	-0.0756175	0	FALSE	FALSE
cg13298384	-0.0057519	0.37047	0.0914414	1	FALSE	0.0278206	0.3630074	0.0215588	1	FALSE	FALSE
cg13298389	0.0473833	0.0242116	0.0027326	0	FALSE	-0.0308847	-0.0121892	0.0113586	0	FALSE	FALSE
cg13298405	-0.0380849	-0.0249613	-0.0000859	0	FALSE	-0.1903857	-0.0071625	-0.0006189	0	FALSE	FALSE
cg13298451	-0.0448606	0.0323477	0.0214359	0	FALSE	0.029885	-0.0025473	-0.0030908	0	FALSE	FALSE
cg13298464	-0.093748	0.1661101	0.1981369	0	FALSE	0.1733459	0.3832436	0.1054896	1	FALSE	FALSE
cg13298466	-0.0001206	-0.0350484	-0.0140006	0	FALSE	0.0026155	-0.0000882	-0.0011288	0	FALSE	FALSE
cg13298496	-0.0372152	-0.0028716	0.0082393	0	FALSE	0.0027022	0.0305678	0.0580787	0	FALSE	FALSE
cg13298514	0.0904181	-0.0062884	0.1315863	0	FALSE	-0.0301038	0.1054836	0.0617381	0	FALSE	FALSE
cg13298528	0.0995564	0.0692682	0.0221995	0	FALSE	0.030578	-0.0066217	0.000067	0	FALSE	FALSE
cg13298538	-0.0063654	-0.0058816	0.0017605	0	FALSE	0.0114342	0.0047513	0.0079147	0	FALSE	FALSE
cg13298566	0.1464938	0.0874497	0.369785	1	FALSE	-0.069641	0.0235079	0.2815098	1	FALSE	FALSE
cg13298605	-0.0259068	-0.0093105	0.0033347	0	FALSE	-0.0673925	0.0053526	-0.0008748	0	FALSE	FALSE
cg13298616	0.0071113	-0.0072665	-0.0077791	0	FALSE	0.0603141	0.0015594	-0.0121602	0	FALSE	FALSE
cg13298647	0.1555802	0.044057	0.138687	0	FALSE	0.0639629	0.0017383	-0.0078086	0	FALSE	FALSE
cg13298682	0.0558644	0.0606475	0.2867305	1	FALSE	0.0310676	0.0668029	0.2873962	1	FALSE	FALSE
cg13298691	0.0944358	0.0726945	0.2035049	1	FALSE	-0.1353193	0.1126286	0.1556532	0	FALSE	FALSE
cg13298734	0.6398699	0.5001168	0.0338162	2	TRUE	0.610933	0.4504093	0.1866389	2	TRUE	TRUE
cg13298825	0.002235	-0.0030896	-0.0001503	0	FALSE	0.0215586	0.0026955	0.0201316	0	FALSE	FALSE
cg13298827	0.1352396	0.4987853	0.3029782	2	TRUE	0.1705628	0.5204894	0.1454316	1	FALSE	FALSE
cg13298841	0.0161736	0.0365909	-0.0178625	0	FALSE	-0.1599971	0.0169391	0.0009147	0	FALSE	FALSE
cg13298859	-0.0046368	0.0570623	0.063337	0	FALSE	0.0371952	0.0050247	0.001498	0	FALSE	FALSE
cg13298932	0.2113387	0.0438424	0.2300907	2	TRUE	-0.2602126	0.1762326	0.0656219	0	FALSE	FALSE
cg13298963	-0.0864186	-0.0287112	-0.0027139	0	FALSE	0.0249505	-0.0042284	-0.0320232	0	FALSE	FALSE
cg13299021	0.0557245	-0.0043372	0.0479175	0	FALSE	0.0431833	0.0917481	0.3066481	1	FALSE	FALSE
cg13299023	0.0732324	0.2661748	0.259302	2	TRUE	0.0557996	0.2679971	0.0720268	1	FALSE	FALSE
cg13299068	-0.0050971	0.008457	-0.0061315	0	FALSE	0.0105111	0.0005515	0.0000023	0	FALSE	FALSE
cg13299145	0.3005316	0.0209467	0.109726	1	FALSE	-0.0001118	0.0835808	0.345915	1	FALSE	FALSE
cg13299148	-0.1062452	-0.0001582	-0.0000363	0	FALSE	0.004691	-0.0019988	0.0238453	0	FALSE	FALSE
cg13299268	0.0162311	0.0018124	0.0007494	0	FALSE	-0.23416	-0.0058018	0.0006256	0	FALSE	FALSE
cg13299290	0.1384249	0.1842063	0.040778	0	FALSE	0.0958802	0.2276971	0.0105716	1	FALSE	FALSE
cg13299324	0.1829136	-0.0000198	-0.0181403	0	FALSE	-0.4059471	0.0202565	0.0208016	0	FALSE	FALSE
cg13299325	-0.1748766	0.0174928	-0.0038322	0	FALSE	0.6553965	0.3863988	0.0120191	2	TRUE	FALSE
cg13299340	0.2282188	-0.012012	0.0273439	1	FALSE	0.3917886	0.0545431	0.2976736	2	TRUE	FALSE
cg13299425	-0.1734373	-0.0180733	0.0422336	0	FALSE	-0.0143653	0.0105205	-0.0072685	0	FALSE	FALSE
cg13299477	0.0225991	-0.0061712	-0.0006146	0	FALSE	-0.0001232	-0.0074567	0.0027398	0	FALSE	FALSE
cg13299548	0.0927986	0.1545637	0.0023091	0	FALSE	0.1375195	0.0635783	0.0590128	0	FALSE	FALSE
cg13299640	-0.0378967	0.0094291	0.0052049	0	FALSE	0.1260585	0.0051297	0.000324	0	FALSE	FALSE
cg13299669	0.0160585	0.0191873	0.0033259	0	FALSE	-0.0137662	-0.003491	-0.0030989	0	FALSE	FALSE
cg13299707	0.5216646	0.4969252	0.4615132	3	TRUE	0.4458458	0.5065173	0.4535752	3	TRUE	TRUE
cg13299728	0.0631892	0.0355904	-0.0040937	0	FALSE	-0.0642329	0.0041517	-0.002511	0	FALSE	FALSE
cg13299743	0.5862883	0.7483459	0.1259045	2	TRUE	0.660108	0.7394269	0.3093736	3	TRUE	TRUE
cg13299762	0.0471514	0.0036928	-0.0070802	0	FALSE	0.0302434	-0.0059893	-0.0039541	0	FALSE	FALSE
cg13299767	0.2468062	0.121041	0.2180023	2	TRUE	0.1828634	0.2536697	0.1236589	1	FALSE	FALSE
cg13299774	0.1023549	0.0266008	0.3080189	1	FALSE	0.0329758	0.0412784	0.1882083	0	FALSE	FALSE
cg13299776	-0.0736123	-0.0035704	-0.0077885	0	FALSE	-0.4565142	0.0236997	0.0823414	0	FALSE	FALSE
cg13299821	0.0044834	-0.0002465	0.0029859	0	FALSE	-0.3185749	0.0195004	0.0101038	0	FALSE	FALSE
cg13299824	-0.0904961	0.0444322	0.0646587	0	FALSE	0.1918285	0.0428482	0.0250388	0	FALSE	FALSE
cg13299845	0.0338065	0.0468003	0.2118304	1	FALSE	-0.0488085	0.1564146	0.1319646	0	FALSE	FALSE
cg13299847	-0.0841169	-0.001451	-0.0085651	0	FALSE	-0.0303237	-0.0049827	0.0087254	0	FALSE	FALSE
cg13299927	0.2435933	0.1691049	0.1919617	1	FALSE	-0.0113733	0.0147231	0.0041596	0	FALSE	FALSE
cg13299931	-0.2612772	0.0053379	-0.0036735	0	FALSE	0.0737254	0.067655	0.0471104	0	FALSE	FALSE
cg13299941	0.1642997	0.0188362	0.0934568	0	FALSE	0.4231652	0.1780519	0.0363877	1	FALSE	FALSE
cg13299946	0.1522823	0.0846173	0.1237913	0	FALSE	-0.1578883	0.1725977	0.1012794	0	FALSE	FALSE
cg13299984	-0.0753334	0.0362969	-0.030113	0	FALSE	0.0228108	0.0022244	-0.0081022	0	FALSE	FALSE
cg13299986	0.039884	-0.0358883	0.003315	0	FALSE	-0.0389858	-0.0726164	-0.0061902	0	FALSE	FALSE
cg13300024	-0.016378	-0.0241437	-0.0001942	0	FALSE	-0.0041598	-0.0024569	0.000628	0	FALSE	FALSE
cg13300085	0.1995151	0.0982019	0.1622265	0	FALSE	-0.123278	0.0694096	0.0068133	0	FALSE	FALSE
cg13300104	0.3023879	0.0118381	0.0400332	1	FALSE	0.5408108	0.1285111	0.1061708	1	FALSE	FALSE
cg13300231	0.0000329	-0.0282324	0.0000396	0	FALSE	0.0072725	0.0101472	0.0043066	0	FALSE	FALSE
cg13300273	0.0582021	-0.0032752	0.0054512	0	FALSE	0.0670047	0.0062485	-0.0173036	0	FALSE	FALSE
cg13300301	-0.0132434	-0.1226114	0.0026244	0	FALSE	0.0093219	-0.0049291	-0.0000592	0	FALSE	FALSE
cg13300315	0.0000269	0.0182058	0.0503734	0	FALSE	0.1223768	0.1319151	0.0149987	0	FALSE	FALSE
cg13300319	0.0100892	-0.0243281	-0.0016817	0	FALSE	-0.1450245	-0.0152634	-0.0151745	0	FALSE	FALSE
cg13300458	0.3958599	0.094093	0.0181379	1	FALSE	0.3935671	0.0196402	-0.0140967	1	FALSE	FALSE
cg13300480	-0.0056734	-0.0004829	-0.0002557	0	FALSE	0.0235503	-0.0030962	0.015901	0	FALSE	FALSE
cg13300509	-0.0609544	0.173383	0.0778175	0	FALSE	0.6528715	0.3101749	0.0678007	2	TRUE	FALSE
cg13300521	-0.0145746	0.01834	0.0048278	0	FALSE	0.056122	0.0574744	0.0010747	0	FALSE	FALSE
cg13300549	0.3037751	0.5439059	0.2710513	3	TRUE	-0.0770675	0.5499415	0.0601383	1	FALSE	FALSE
cg13300580	0.1886584	0.0529442	0.0668493	0	FALSE	0.0188012	0.0004876	0.0029058	0	FALSE	FALSE
cg13300608	0.2743856	0.0365137	0.1182998	1	FALSE	-0.0111885	0.0021571	-0.0102296	0	FALSE	FALSE
cg13300613	0.0425181	0.0077791	-0.0001831	0	FALSE	-0.0129317	0.0020793	0.0011353	0	FALSE	FALSE
cg13300630	0.0361344	-0.0164208	-0.0034385	0	FALSE	-0.0491585	-0.0000458	-0.0009394	0	FALSE	FALSE
cg13300670	0.0510821	0.041641	0.0840095	0	FALSE	-0.0326784	0.0007083	-0.000051	0	FALSE	FALSE
cg13300671	-0.0029732	0.0043976	-0.0035156	0	FALSE	0.0062758	-0.000142	0.0009978	0	FALSE	FALSE
cg13300689	0.0015749	-0.0003904	0.0002471	0	FALSE	-0.0034907	-0.0197793	0.0004111	0	FALSE	FALSE
cg13300744	0.0197083	0.0307636	-0.0013155	0	FALSE	-0.2251679	0.0123428	0.0003442	0	FALSE	FALSE
cg13300756	0.1587722	-0.0033365	0.0417889	0	FALSE	0.0037355	0.000333	0.0044367	0	FALSE	FALSE
cg13300757	-0.0476588	0.2590399	0.2213351	2	TRUE	0.2669789	0.1981732	0.021415	1	FALSE	FALSE
cg13300762	0.2465496	0.3136556	-0.0025651	2	TRUE	-0.009235	-0.0089173	-0.0044131	0	FALSE	FALSE
cg13300904	0.2212341	0.0882667	0.2572702	2	TRUE	0.1326992	0.2116993	0.3067364	2	TRUE	TRUE
cg13300911	0.7847785	0.1910308	-0.0737601	1	FALSE	0.3751348	0.3244296	-0.0192567	2	TRUE	FALSE
cg13300915	0.4609443	0.0064504	0.0831982	1	FALSE	-0.2551702	0.0267748	0.0689695	0	FALSE	FALSE
cg13300917	0.0227527	-0.0234731	0.2674061	1	FALSE	-0.1752824	0.0194457	0.1333591	0	FALSE	FALSE
cg13300939	0.032858	-0.0066509	-0.0001859	0	FALSE	-0.0550306	-0.0571772	-0.0020838	0	FALSE	FALSE
cg13301003	0.0144478	0.1023059	-0.0190175	0	FALSE	0.1872896	0.0206432	0.0248965	0	FALSE	FALSE
cg13301014	-0.0686444	0.0027817	0.0045537	0	FALSE	0.0319566	0.0005955	0.0203999	0	FALSE	FALSE
cg13301069	0.4440852	0.3647167	0.2266765	3	TRUE	0.7323438	0.3758289	0.1209147	2	TRUE	TRUE
cg13301099	0.0066428	-0.0215911	0.04126	0	FALSE	-0.0298378	0.0130583	0.0591112	0	FALSE	FALSE
cg13301155	0.44254	0.155776	0.1311138	1	FALSE	0.4398646	0.1255646	0.0046162	1	FALSE	FALSE
cg13301249	-0.0345271	0.0980839	0.2696065	1	FALSE	0.0767357	0.1654238	-0.0052454	0	FALSE	FALSE
cg13301358	0.0646649	0.0024098	0.0015197	0	FALSE	0.122628	0.0055365	-0.0000441	0	FALSE	FALSE
cg13301431	0.0493949	-0.0286104	-0.0009512	0	FALSE	-0.0914458	0.0002879	-0.0108043	0	FALSE	FALSE
cg13301442	-0.2435842	-0.0095984	-0.0033322	0	FALSE	-0.1203931	0.0022175	0.0000255	0	FALSE	FALSE
cg13301454	0.1051538	0.0623854	-0.0587169	0	FALSE	-0.3237972	-0.0010006	-0.0508043	0	FALSE	FALSE
cg13301542	-0.0197662	-0.0197238	0.000301	0	FALSE	-0.1978818	-0.0117767	-0.0017772	0	FALSE	FALSE
cg13301565	0.042166	0.022633	0.0190295	0	FALSE	0.0830422	0.1314541	0.155752	0	FALSE	FALSE
cg13301582	0.0122179	0.0144857	0.0165235	0	FALSE	0.0222164	-0.002333	0.0252528	0	FALSE	FALSE
cg13301618	-0.0145155	0.0332129	0.0327318	0	FALSE	0.0989773	-0.0066639	0.0008761	0	FALSE	FALSE
cg13301676	0.6046257	-0.0009445	0.0495304	1	FALSE	0.5690032	0.2221796	0.0543457	2	TRUE	FALSE
cg13301716	0.0057383	0.0246249	0.0044176	0	FALSE	-0.0290975	-0.003033	0.0007358	0	FALSE	FALSE
cg13301722	0.0135509	-0.0279918	0.0069434	0	FALSE	-0.3082766	0.0498809	0.0025316	0	FALSE	FALSE
cg13301731	0.0534577	0.0171574	-0.001802	0	FALSE	-0.0651087	-0.0092369	-0.0549498	0	FALSE	FALSE
cg13301813	-0.1874624	0.0032244	0.1090825	0	FALSE	0.5767248	0.1114203	0.1506895	1	FALSE	FALSE
cg13301841	0.0451577	0.0372375	-0.0022431	0	FALSE	0.0137022	-0.004923	0.0032562	0	FALSE	FALSE
cg13301931	0.0200754	-0.0037208	0.018101	0	FALSE	-0.0379434	0.0010529	0.0303422	0	FALSE	FALSE
cg13301933	-0.0052565	0.0573668	0.1010244	0	FALSE	-0.0176093	0.1044274	0.013243	0	FALSE	FALSE
cg13301956	0.0017491	-0.0074259	0.0008536	0	FALSE	0.0697559	0.0115344	-0.0058805	0	FALSE	FALSE
cg13301992	0.2457083	0.0958239	0.0364427	1	FALSE	-0.2203282	-0.0006928	0.0281061	0	FALSE	FALSE
cg13302088	0.5068524	0.116908	0.0356064	1	FALSE	0.3880382	0.0742367	-0.0869631	1	FALSE	FALSE
cg13302154	-0.0913217	0.0134533	-0.006294	0	FALSE	-0.1076227	0.0159341	-0.0022531	0	FALSE	FALSE
cg13302163	0.016046	0.0285893	0.003595	0	FALSE	0.1217227	0.0379507	0.0031999	0	FALSE	FALSE
cg13302181	0.867233	0.2946222	0.3261224	3	TRUE	0.0501129	0.292095	0.0802027	1	FALSE	FALSE
cg13302215	-0.171286	0.0733853	0.2260695	1	FALSE	-0.3102103	0.0725996	0.0770148	0	FALSE	FALSE
cg13302217	-0.1248222	0.0546704	-0.0041543	0	FALSE	-0.0334718	-0.0432623	-0.0452134	0	FALSE	FALSE
cg13302229	-0.0164584	0.1383861	0.1016466	0	FALSE	-0.098363	0.1540737	-0.006855	0	FALSE	FALSE
cg13302309	0.0554549	0.024051	0.0473013	0	FALSE	0.0240805	-0.0193844	0.0138165	0	FALSE	FALSE
cg13302346	0.0296099	0.0767353	0.086223	0	FALSE	0.0041443	0.0168215	-0.0000585	0	FALSE	FALSE
cg13302369	0.0561546	0.1367386	0.017653	0	FALSE	-0.1704598	-0.0156599	-0.0040713	0	FALSE	FALSE
cg13302386	0.001432	-0.0799195	-0.0040979	0	FALSE	0.0252875	0.0004888	0.0033331	0	FALSE	FALSE
cg13302425	0.004682	-0.0001277	-0.0018764	0	FALSE	-0.5432563	-0.0005061	-0.0000682	0	FALSE	FALSE
cg13302500	0.2258776	0.0941063	0.2512212	2	TRUE	-0.0133365	0.2596142	0.2701278	2	TRUE	TRUE
cg13302528	-0.0043212	-0.0047867	0.0021077	0	FALSE	0.0717279	-0.0051229	0.0086215	0	FALSE	FALSE
cg13302530	0.2336863	0.072709	0.0675145	1	FALSE	0.2921122	0.0845084	0.1472803	1	FALSE	FALSE
cg13302559	0.4086622	0.243601	-0.0029246	2	TRUE	0.2886523	0.222295	0.0026523	2	TRUE	TRUE
cg13302567	-0.0837585	0.0463885	0.0319722	0	FALSE	0.0960625	0.0980522	0.1139815	0	FALSE	FALSE
cg13302664	-0.0785861	0.0003292	0.008929	0	FALSE	-0.0148538	0.001049	0.0369314	0	FALSE	FALSE
cg13302670	-0.0088929	-0.0520647	-0.0047666	0	FALSE	0.5690925	0.2068241	0.0617805	2	TRUE	FALSE
cg13302767	-0.0360635	0.0599458	0.000614	0	FALSE	-0.0120753	0.0068618	-0.0063335	0	FALSE	FALSE
cg13302823	-0.14888	0.0748401	0.0283268	0	FALSE	-0.1393674	0.0564429	0.0576546	0	FALSE	FALSE
cg13302832	-0.0009751	-0.0001662	-0.0033276	0	FALSE	0.0033018	-0.0058264	-0.0011863	0	FALSE	FALSE
cg13302842	0.0714313	-0.0013553	-0.0027476	0	FALSE	0.0580831	-0.0019174	-0.0034679	0	FALSE	FALSE
cg13302864	0.4261982	0.6247076	0.2072254	3	TRUE	0.4698831	0.4389626	0.1362125	2	TRUE	TRUE
cg13302880	0.3895098	0.1493393	0.1360898	1	FALSE	-0.0508421	0.116462	0.0478112	0	FALSE	FALSE
cg13302927	0.080963	0.0296592	-0.0042115	0	FALSE	-0.001756	-0.0095534	0.0015343	0	FALSE	FALSE
cg13302929	-0.0247974	0.0198613	0.0148159	0	FALSE	0.0904082	-0.0010798	-0.0024824	0	FALSE	FALSE
cg13302941	0.2919743	0.1472884	0.2750348	2	TRUE	0.0063169	0.1962806	0.1156455	0	FALSE	FALSE
cg13302994	0.0941237	0.0753557	0.0106936	0	FALSE	-0.0443764	0.0334934	0.0760377	0	FALSE	FALSE
cg13303037	0.003414	-0.0175288	0.0029671	0	FALSE	0.0147916	-0.0192312	-0.0000278	0	FALSE	FALSE
cg13303067	-0.0372231	0.0282132	0.0038817	0	FALSE	-0.0039955	-0.00316	-0.0039642	0	FALSE	FALSE
cg13303083	-0.0037847	-0.0025905	-0.0007847	0	FALSE	-0.2834032	0.0078893	0.0437068	0	FALSE	FALSE
cg13303177	-0.2827304	-0.0051103	-0.0532241	0	FALSE	-0.3794093	0.1351709	-0.0125385	0	FALSE	FALSE
cg13303179	0.1603315	0.2584528	0.325479	2	TRUE	0.5315587	0.4074338	0.3921298	3	TRUE	TRUE
cg13303186	0.3892012	0.2197378	-0.0291013	2	TRUE	0.5629017	0.1326788	0.034943	1	FALSE	FALSE
cg13303229	0.1725155	0.1069894	0.197878	0	FALSE	0.1033127	0.1832205	0.2123096	1	FALSE	FALSE
cg13303238	0.0092448	0.0014224	-0.0466312	0	FALSE	-0.0262625	0.01293	0.0300612	0	FALSE	FALSE
cg13303256	0.3347161	0.3230184	0.007564	2	TRUE	0.1540128	0.4435943	0.0152225	1	FALSE	FALSE
cg13303310	0.2186896	0.1227423	0.2874459	2	TRUE	-0.4312761	0.1084659	0.0660111	0	FALSE	FALSE
cg13303328	0.2417547	0.0241592	0.1105621	1	FALSE	0.3933693	0.104257	0.21236	2	TRUE	FALSE
cg13303358	0.0015322	-0.0026255	0.0003721	0	FALSE	0.0245941	0.0067552	-0.000805	0	FALSE	FALSE
cg13303365	-0.0200517	0.0208508	0.0261304	0	FALSE	0.2781508	0.0854944	-0.0372923	1	FALSE	FALSE
cg13303377	0.5614937	0.2434976	0.2944556	3	TRUE	0.2158555	0.090848	-0.0200968	1	FALSE	FALSE
cg13303403	-0.0011759	0.0000685	-0.0000167	0	FALSE	0.0178154	-0.0004624	-0.0105952	0	FALSE	FALSE
cg13303461	0.5234287	0.4201556	0.02258	2	TRUE	0.4922109	0.4574724	-0.0044481	2	TRUE	TRUE
cg13303497	0.0162524	0.0178763	-0.0736429	0	FALSE	0.0129624	-0.0013025	-0.0083299	0	FALSE	FALSE
cg13303529	0.0389195	0.2471807	0.3657694	2	TRUE	-0.3138334	0.2502807	0.2724928	2	TRUE	TRUE
cg13303573	-0.0263639	0.0254853	-0.012152	0	FALSE	-0.040893	0.1947294	0.000217	0	FALSE	FALSE
cg13303645	0.1938459	-0.0000047	0.0107561	0	FALSE	0.1303601	0.0104844	0.0060281	0	FALSE	FALSE
cg13303654	-0.000572	-0.0036184	0.0029538	0	FALSE	0.0458463	0.002459	-0.0031785	0	FALSE	FALSE
cg13303682	0.275407	0.1619371	0.0830906	1	FALSE	-0.4309284	0.0627356	0.2793997	1	FALSE	FALSE
cg13303686	0.3685975	0.1141147	0.247055	2	TRUE	0.4496005	0.1705641	-0.0331573	1	FALSE	FALSE
cg13303737	0.5617574	0.4416085	0.4654192	3	TRUE	-0.0463165	0.453274	0.5554231	2	TRUE	TRUE
cg13303801	0.1538361	0.345938	0.1283053	1	FALSE	0.5819282	0.2710915	0.1194539	2	TRUE	FALSE
cg13303925	-0.0097076	0.0008969	-0.0147784	0	FALSE	-0.0083514	-0.0069886	-0.0189347	0	FALSE	FALSE
cg13303928	0.135057	0.078613	0.0043106	0	FALSE	0.1312249	0.0046484	-0.0006208	0	FALSE	FALSE
cg13303952	0.2489322	0.3871702	0.1518611	2	TRUE	0.1221579	0.2978198	0.0972486	1	FALSE	FALSE
cg13303954	0.0647215	-0.0136943	0.0782245	0	FALSE	0.070961	0.0067953	-0.0193862	0	FALSE	FALSE
cg13304093	0.1081105	0.4370686	-0.0060913	1	FALSE	0.6203888	0.3378049	0.045674	2	TRUE	FALSE
cg13304206	-0.0017885	-0.0011219	0.0033084	0	FALSE	0.2231147	-0.000928	-0.0237269	1	FALSE	FALSE
cg13304265	0.0185763	-0.0131739	0.0023275	0	FALSE	-0.4649214	0.0008044	0.0001484	0	FALSE	FALSE
cg13304297	0.1777649	0.3110783	0.0089472	1	FALSE	-0.1468525	0.1138442	-0.0144401	0	FALSE	FALSE
cg13304325	0.2616544	0.1849833	0.1016895	1	FALSE	-0.1864497	-0.0161321	-0.0340463	0	FALSE	FALSE
cg13304350	0.0819069	0.0875021	0.1221061	0	FALSE	0.2030607	0.0792331	0.0359161	1	FALSE	FALSE
cg13304430	-0.004826	0.0312727	0.0172302	0	FALSE	0.0591472	0.0207651	0.0739189	0	FALSE	FALSE
cg13304490	0.0294926	-0.0003907	0.0114628	0	FALSE	0.0035091	0.0000089	-0.0261629	0	FALSE	FALSE
cg13304521	0.0979185	0.0227032	0.1399357	0	FALSE	-0.0015127	0.0305692	0.0971533	0	FALSE	FALSE
cg13304600	0.0430818	0.0125849	0.0688962	0	FALSE	-0.1808824	0.0923733	0.1928623	0	FALSE	FALSE
cg13304609	0.0173651	-0.0007168	-0.0036568	0	FALSE	0.1104698	-0.0183289	0.0002631	0	FALSE	FALSE
cg13304638	-0.0177077	-0.0079229	-0.0072331	0	FALSE	0.0093673	-0.019569	-0.0073428	0	FALSE	FALSE
cg13304654	0.236169	0.0784763	0.3572476	2	TRUE	0.3840467	0.3781199	0.3360425	3	TRUE	TRUE
cg13304751	0.0247751	0.0291963	0.0036761	0	FALSE	0.0013771	0.0002582	-0.0051766	0	FALSE	FALSE
cg13304760	0.6165547	0.616157	0.1078868	2	TRUE	0.6062435	0.6572223	0.0982914	2	TRUE	TRUE
cg13304825	0.003497	-0.0008131	0.0004708	0	FALSE	0.0099716	-0.0020345	-0.0017521	0	FALSE	FALSE
cg13304904	0.1397803	0.4507287	0.1242655	1	FALSE	-0.1099636	0.5651322	0.1496294	1	FALSE	FALSE
cg13305025	0.212763	0.1378251	-0.000685	1	FALSE	-0.1014019	0.0016879	0.0023117	0	FALSE	FALSE
cg13305027	-0.0990287	0.1238366	0.0177506	0	FALSE	0.08043	0.0881919	-0.0354459	0	FALSE	FALSE
cg13305114	-0.0270516	0.1135223	0.3187335	1	FALSE	-0.4958971	0.1607728	0.3118483	1	FALSE	FALSE
cg13305165	0.6582431	0.1852477	0.3180575	2	TRUE	0.4289923	0.3829851	0.1999801	2	TRUE	TRUE
cg13305265	0.0446128	-0.0278106	0.0367435	0	FALSE	-0.010815	0.0024134	0.0018473	0	FALSE	FALSE
cg13305273	0.2578883	0.2084785	0.1836623	2	TRUE	-0.0292259	0.223424	0.1060885	1	FALSE	FALSE
cg13305276	-0.0090201	0.0233484	0.0154477	0	FALSE	-0.0009828	-0.0009041	-0.0004663	0	FALSE	FALSE
cg13305287	0.1667637	0.0117498	0.0787573	0	FALSE	0.3570192	0.1786619	0.0024949	1	FALSE	FALSE
cg13305312	0.0443593	0.3526448	0.0304003	1	FALSE	0.0892171	0.4441175	0.0840772	1	FALSE	FALSE
cg13305336	0.0006255	-0.0147575	0.0061274	0	FALSE	0.1595335	-0.0006696	0.0002888	0	FALSE	FALSE
cg13305373	-0.0004181	-0.0114804	0.0089926	0	FALSE	-0.2121168	0.000063	0.0240057	0	FALSE	FALSE
cg13305444	-0.1333654	0.000337	-0.0012499	0	FALSE	-0.0046732	0.0017921	0.0204393	0	FALSE	FALSE
cg13305458	-0.0663825	0.0078072	0.0240313	0	FALSE	-0.0071996	-0.0034376	-0.0017713	0	FALSE	FALSE
cg13305476	-0.0102874	0.0100944	-0.0051675	0	FALSE	-0.0477528	-0.0000228	0.0046555	0	FALSE	FALSE
cg13305494	-0.0003667	-0.0005439	-0.0004599	0	FALSE	0.1553256	0.0043328	-0.0099696	0	FALSE	FALSE
cg13305609	0.0105684	-0.0013147	0.0006102	0	FALSE	-0.0034777	0.0501188	0.0076173	0	FALSE	FALSE
cg13305657	-0.0850096	-0.0550709	0.0125455	0	FALSE	-0.1923617	0.040841	0.0004927	0	FALSE	FALSE
cg13305682	0.0094671	-0.0041268	-0.0050442	0	FALSE	-0.0055004	0.0030186	0.0005015	0	FALSE	FALSE
cg13305759	-0.0687981	0.1236533	0.0587993	0	FALSE	0.0857596	0.1272455	-0.0141123	0	FALSE	FALSE
cg13305883	0.6951462	0.4429755	0.1877477	2	TRUE	0.3965345	0.5732764	0.2698316	3	TRUE	TRUE
cg13305922	0.0206492	0.0025687	0.0121678	0	FALSE	0.1384902	0.0031856	0.0127655	0	FALSE	FALSE
cg13305951	0.023014	0.0477149	0.0060033	0	FALSE	0.0292995	-0.0790867	0.0028832	0	FALSE	FALSE
cg13305976	-0.0063547	0.0026833	0.0483052	0	FALSE	0.3868671	0.0118943	0.0278107	1	FALSE	FALSE
cg13306032	0.009167	-0.0061594	-0.0001419	0	FALSE	-0.0176389	-0.002134	-0.0068934	0	FALSE	FALSE
cg13306061	0.2895867	0.1107927	0.2692504	2	TRUE	0.0798195	0.1226488	0.2311618	1	FALSE	FALSE
cg13306087	0.3807085	0.094349	0.1627846	1	FALSE	0.1751229	0.2021739	0.3594486	2	TRUE	FALSE
cg13306089	0.0127833	0.0019568	0.000497	0	FALSE	0.067503	0.0019344	0.0002985	0	FALSE	FALSE
cg13306164	0.0649542	0.3290739	0.1099854	1	FALSE	-0.3881042	0.377568	0.2567964	2	TRUE	FALSE
cg13306190	-0.0522858	0.0016907	-0.0003138	0	FALSE	0.0354005	-0.0062453	0.0712189	0	FALSE	FALSE
cg13306195	-0.0947133	0.0606518	0.0847382	0	FALSE	0.2308069	0.1562344	-0.000128	1	FALSE	FALSE
cg13306208	0.2244824	0.1849263	0.1662577	1	FALSE	0.9001889	0.4230781	0.0768623	2	TRUE	FALSE
cg13306216	0.0651153	0.2703573	0.1493304	1	FALSE	-0.0183535	0.5135938	0.1455977	1	FALSE	FALSE
cg13306335	0.3211953	0.4101847	0.1643571	2	TRUE	-0.0519037	-0.0254698	-0.0499731	0	FALSE	FALSE
cg13306338	0.0333141	0.0640322	0.2983612	1	FALSE	0.0488941	0.032241	0.1331437	0	FALSE	FALSE
cg13306401	-0.0087221	-0.0125421	0.0005505	0	FALSE	-0.3146284	-0.0496942	0.0011191	0	FALSE	FALSE
cg13306478	0.1741782	0.0027048	0.0022036	0	FALSE	0.0348633	0.0037894	0.0247474	0	FALSE	FALSE
cg13306520	-0.0974481	0.0187585	0.0928011	0	FALSE	0.064301	0.0376726	0.0400947	0	FALSE	FALSE
cg13306522	0.0116045	0.0108438	-0.0014802	0	FALSE	-0.028783	0.0002478	0.0001452	0	FALSE	FALSE
cg13306756	-0.0038885	0.0149369	0.044784	0	FALSE	-0.0769027	0.0112886	0.0360238	0	FALSE	FALSE
cg13306784	-0.0321673	0.0304795	-0.0543609	0	FALSE	-0.009115	0.1623052	0.080434	0	FALSE	FALSE
cg13306795	0.2088155	0.2603184	0.1270337	2	TRUE	-0.3725401	0.1496295	-0.0116553	0	FALSE	FALSE
cg13306815	-0.0004299	-0.0011216	0.0001337	0	FALSE	0.0047851	-0.0425318	-0.0165142	0	FALSE	FALSE
cg13306893	0.2138597	0.0214575	-0.0654411	1	FALSE	0.4481639	0.0874545	0.0918063	1	FALSE	FALSE
cg13306921	0.01209	0.0416638	0.0100652	0	FALSE	0.0043649	0.0053922	0.0137287	0	FALSE	FALSE
cg13307023	-0.0027277	0.0211846	-0.0107614	0	FALSE	-0.169683	0.1019312	-0.0010651	0	FALSE	FALSE
cg13307058	0.0332244	-0.0279712	-0.0003312	0	FALSE	0.0663837	-0.0107556	-0.0021124	0	FALSE	FALSE
cg13307142	0.0065815	0.0243182	-0.0038997	0	FALSE	0.0006108	0.0057567	0.0019373	0	FALSE	FALSE
cg13307153	0.0114594	0.0000003	-0.0219724	0	FALSE	-0.005782	0.0002012	0.0000162	0	FALSE	FALSE
cg13307200	0.0090775	0.0030202	0.0024658	0	FALSE	-0.0169782	0.0205255	0.006666	0	FALSE	FALSE
cg13307384	-0.0357558	-0.0219656	-0.0145077	0	FALSE	0.0163835	-0.0175751	-0.0059262	0	FALSE	FALSE
cg13307451	0.7068941	0.3635661	0.057198	2	TRUE	0.634985	0.5236716	0.0028536	2	TRUE	TRUE
cg13307480	0.408708	0.4224178	0.258763	3	TRUE	0.1720508	0.4342354	0.3887314	2	TRUE	TRUE
cg13307586	0.0954963	0.0588981	0.0998404	0	FALSE	-0.7237021	0.026555	-0.0636794	0	FALSE	FALSE
cg13307649	0.0180956	0.1875	0.0947734	0	FALSE	0.159538	0.2787958	0.087094	1	FALSE	FALSE
cg13307690	-0.0179042	0.0484785	-0.0043926	0	FALSE	-0.3945604	0.0036747	0.0281464	0	FALSE	FALSE
cg13307717	-0.0318714	-0.0152332	-0.0049142	0	FALSE	0.0078046	-0.0027232	-0.0033054	0	FALSE	FALSE
cg13307718	0.3693093	0.2579844	0.1710155	2	TRUE	0.7220806	0.5327316	0.0243992	2	TRUE	TRUE
cg13307759	-0.0431751	0.0082248	0.0264172	0	FALSE	-0.284281	0.0027892	-0.0048948	0	FALSE	FALSE
cg13307782	0.823886	0.0472067	0.4738488	2	TRUE	0.5287154	0.4114922	0.1043079	2	TRUE	TRUE
cg13307823	0.2081613	0.0033245	0.0780402	1	FALSE	0.0529982	-0.0043558	0.0355324	0	FALSE	FALSE
cg13307880	0.0991797	0.0127685	-0.0051425	0	FALSE	0.0740081	0.0374374	-0.0146221	0	FALSE	FALSE
cg13307920	0.0053293	-0.0004443	-0.0172231	0	FALSE	0.0522566	-0.0009193	-0.0241746	0	FALSE	FALSE
cg13307923	0.0025398	-0.0003807	0.0045533	0	FALSE	0.0161657	0.0002775	-0.0019519	0	FALSE	FALSE
cg13307928	0.3937776	0.2369285	0.1318118	2	TRUE	0.1737823	0.2821845	0.2097855	2	TRUE	TRUE
cg13307963	-0.1838664	0.0502625	0.0704388	0	FALSE	-0.1497781	0.0187639	0.0263242	0	FALSE	FALSE
cg13307975	0.5417938	0.4678377	0.4620319	3	TRUE	-0.2325907	0.4998307	0.5408716	2	TRUE	TRUE
cg13308063	0.4398952	0.3823224	0.202969	3	TRUE	-0.1521301	0.3133284	0.0321412	1	FALSE	FALSE
cg13308080	0.4965163	0.176174	0.0408442	1	FALSE	0.2757387	0.2369956	0.101532	2	TRUE	FALSE
cg13308122	0.154374	0.2287692	0.1215292	1	FALSE	0.5850704	0.3481586	0.0962565	2	TRUE	FALSE
cg13308137	0.0618537	0.0110432	0.0507089	0	FALSE	-0.117836	0.0092913	0.0049306	0	FALSE	FALSE
cg13308187	0.1865936	0.1125427	0.0133181	0	FALSE	0.0758243	-0.0003659	-0.0021933	0	FALSE	FALSE
cg13308243	0.0263167	0.0051478	-0.0065174	0	FALSE	0.2825465	0.0306569	-0.0012417	1	FALSE	FALSE
cg13308323	-0.0000862	-0.000274	0.005262	0	FALSE	-0.000029	-0.0031129	0.0008663	0	FALSE	FALSE
cg13308350	0.2181005	0.2093688	0.2117126	3	TRUE	0.2362751	0.2772068	0.1597861	2	TRUE	TRUE
cg13308482	0.3125995	0.3667261	0.103853	2	TRUE	0.0923946	0.1370861	-0.0689667	0	FALSE	FALSE
cg13308505	0.0327059	0.033677	0.0180058	0	FALSE	0.0161338	-0.0024723	-0.0051348	0	FALSE	FALSE
cg13308508	0.4187089	0.1088479	0.3332619	2	TRUE	-0.1078128	0.0676001	0.2931831	1	FALSE	FALSE
cg13308525	0.4552347	0.5364309	0.3991137	3	TRUE	-0.2676134	0.4679803	0.2900456	2	TRUE	TRUE
cg13308546	0.2833616	0.3917841	0.2186792	3	TRUE	0.0857406	0.3114076	0.2646661	2	TRUE	TRUE
cg13308691	0.0249748	0.3644034	0.0347976	1	FALSE	0.1609816	0.4369312	0.0141921	1	FALSE	FALSE
cg13308713	0.0313022	0.0127649	0.0005847	0	FALSE	-0.0328425	-0.003169	-0.0105704	0	FALSE	FALSE
cg13308745	0.4555421	0.0845648	0.3068941	2	TRUE	-0.2337479	0.008015	0.0011334	0	FALSE	FALSE
cg13308825	0.0486181	-0.0070484	0.0007648	0	FALSE	-0.113073	-0.0086791	0.0056421	0	FALSE	FALSE
cg13308834	0.3603791	0.0440103	0.1232452	1	FALSE	0.4414475	0.4036439	-0.0370229	2	TRUE	FALSE
cg13308887	-0.0282072	0.0042777	0.0003314	0	FALSE	0.0058941	0.0002911	-0.0037147	0	FALSE	FALSE
cg13308900	-0.0000025	0.0014132	-0.0081283	0	FALSE	-0.0023169	-0.0001933	0.0045688	0	FALSE	FALSE
cg13308930	0.0116884	0.0228501	0.0148034	0	FALSE	-0.2844392	-0.0419301	-0.0057791	0	FALSE	FALSE
cg13308964	0.0005253	0.0036574	-0.0007425	0	FALSE	0.000655	-0.0248612	-0.0062501	0	FALSE	FALSE
cg13309012	0.1068751	-0.0122026	-0.0018261	0	FALSE	0.0997655	0.0064154	0.0014479	0	FALSE	FALSE
cg13309018	0.1866558	0.1243778	-0.0228106	0	FALSE	-0.1547049	0.1164623	0.0002481	0	FALSE	FALSE
cg13309020	0.0021656	0.0007054	-0.0071288	0	FALSE	-0.0694293	0.0069179	-0.0096489	0	FALSE	FALSE
cg13309025	-0.0006944	0.0134791	0.0018366	0	FALSE	0.1905451	0.0012665	0.0046845	0	FALSE	FALSE
cg13309027	0.2641494	0.5048481	0.6216346	3	TRUE	0.4371773	0.612896	0.4809378	3	TRUE	TRUE
cg13309071	0.1254798	0.0359318	0.153068	0	FALSE	0.0455928	-0.0110294	-0.1250862	0	FALSE	FALSE
cg13309174	0.2538828	0.096114	0.0353299	1	FALSE	-0.0407039	0.0126688	0.0982043	0	FALSE	FALSE
cg13309208	0.0349911	-0.0436551	0.0096745	0	FALSE	0.0054343	-0.0089781	-0.0176236	0	FALSE	FALSE
cg13309415	0.4690932	0.2623675	0.1166846	2	TRUE	0.5695277	0.3798438	0.0385149	2	TRUE	TRUE
cg13309421	-0.1023225	0.2681398	0.0553782	1	FALSE	0.1348424	0.2907254	0.0908194	1	FALSE	FALSE
cg13309429	-0.1162384	-0.0157278	-0.0181138	0	FALSE	-0.5107496	-0.0103612	-0.0154578	0	FALSE	FALSE
cg13309461	-0.0542984	0.1534719	0.0090853	0	FALSE	0.117299	0.1165595	-0.0021926	0	FALSE	FALSE
cg13309513	0.0036095	0.0661427	0.206738	1	FALSE	0.1427028	0.1287847	0.0793298	0	FALSE	FALSE
cg13309628	0.4997725	0.1877664	0.1982154	1	FALSE	0.1188924	0.217414	0.0737034	1	FALSE	FALSE
cg13309688	0.2709802	0.0053099	0.0485617	1	FALSE	-0.0408478	0.1176891	0.2737942	1	FALSE	FALSE
cg13309702	0.4601693	0.4943341	0.2404045	3	TRUE	0.2376779	0.4683002	0.0496923	2	TRUE	TRUE
cg13309716	0.1430398	0.020721	0.0675624	0	FALSE	-0.0692294	0.0036512	-0.0034129	0	FALSE	FALSE
cg13309747	-0.0000808	-0.035666	0.0013535	0	FALSE	0.0017782	-0.0038045	0.0015153	0	FALSE	FALSE
cg13309775	0.0261105	-0.0026159	-0.0052151	0	FALSE	-0.0240822	0.0022943	-0.0065154	0	FALSE	FALSE
cg13309826	-0.0343946	0.0421091	0.039003	0	FALSE	-0.0155563	-0.0170438	0.0200304	0	FALSE	FALSE
cg13309828	-0.0461084	0.0106545	0.0079738	0	FALSE	0.263472	0.0840634	-0.0031176	1	FALSE	FALSE
cg13310076	-0.0524771	0.0213689	0.0084456	0	FALSE	-0.0969431	0.0214364	0.007241	0	FALSE	FALSE
cg13310130	0.0748006	0.1235636	0.2986115	1	FALSE	0.2202554	0.410791	0.0928683	2	TRUE	FALSE
cg13310154	-0.0377731	-0.0118183	-0.0820758	0	FALSE	0.0022359	0.2445185	0.0125151	1	FALSE	FALSE
cg13310161	0.1075237	0.0388345	0.0284347	0	FALSE	-0.0569646	0.0792491	0.0139197	0	FALSE	FALSE
cg13310249	0.2744052	-0.0030552	0.0155978	1	FALSE	-0.0035684	-0.027151	0.0016905	0	FALSE	FALSE
cg13310423	0.0674756	-0.0199437	-0.0064526	0	FALSE	-0.1329449	0.0768687	-0.0029596	0	FALSE	FALSE
cg13310541	0.0234751	0.0549652	0.0207648	0	FALSE	0.1264318	0.0156466	-0.0128458	0	FALSE	FALSE
cg13310554	0.4298223	0.2711952	0.09358	2	TRUE	0.0435837	0.0803173	0.0617598	0	FALSE	FALSE
cg13310598	0.1036467	0.0012134	0.0044258	0	FALSE	-0.1885073	-0.0009646	0.0178009	0	FALSE	FALSE
cg13310628	-0.0879745	0.028278	0.0137672	0	FALSE	-0.1619723	0.0762421	0.0125896	0	FALSE	FALSE
cg13310671	-0.0015355	0.2402879	0.4195991	2	TRUE	-0.3687748	0.2367587	0.4441463	2	TRUE	TRUE
cg13310805	0.005406	0.0181211	-0.0023082	0	FALSE	0.0209791	0.0094781	-0.0015104	0	FALSE	FALSE
cg13310895	0.0091898	-0.0001117	0.0156126	0	FALSE	0.0362656	-0.0003637	-0.003218	0	FALSE	FALSE
cg13310919	0.0927451	0.044965	-0.0040113	0	FALSE	-0.0928261	-0.0581704	0.0046466	0	FALSE	FALSE
cg13310971	0.5780234	0.2371906	0.1480615	2	TRUE	0.8047727	0.2469106	0.0083883	2	TRUE	TRUE
cg13311020	-0.0421122	-0.0115176	0.0097495	0	FALSE	-0.2457024	-0.0049441	-0.0010321	0	FALSE	FALSE
cg13311096	0.0110539	0.2074524	0.0003633	1	FALSE	-0.1123791	0.09983	-0.0010484	0	FALSE	FALSE
cg13311142	0.2337177	0.0512773	0.052051	1	FALSE	0.669532	0.2663486	0.2359282	3	TRUE	FALSE
cg13311154	0.1832366	0.2678459	0.2868765	2	TRUE	0.4511661	0.4331736	0.2325046	3	TRUE	TRUE
cg13311191	0.0158787	0.0380972	0.3469001	1	FALSE	-0.1234879	-0.0119251	-0.0084	0	FALSE	FALSE
cg13311256	0.1674227	0.0089675	0.0830516	0	FALSE	-0.0755813	0.0048804	0.0884328	0	FALSE	FALSE
cg13311292	0.0510521	0.0353724	0.0932191	0	FALSE	-0.0122933	0.0379506	0.1070465	0	FALSE	FALSE
cg13311315	-0.0239836	0.0853594	-0.0365814	0	FALSE	-0.0763525	0.0906759	-0.0633968	0	FALSE	FALSE
cg13311328	-0.2110514	0.1142648	0.3365881	1	FALSE	-0.0231406	0.264218	0.1983953	1	FALSE	FALSE
cg13311357	0.2267194	0.4566471	0.3315629	3	TRUE	-0.1954252	0.4765277	0.0610734	1	FALSE	FALSE
cg13311390	-0.0001403	-0.0139311	-0.0012064	0	FALSE	-0.0298912	0.0331993	0.069581	0	FALSE	FALSE
cg13311392	0.6252918	0.552268	0.5089603	3	TRUE	0.1786947	0.5943735	0.5576045	2	TRUE	TRUE
cg13311402	-0.0171386	-0.0408812	0.0012061	0	FALSE	0.1052756	0.0082819	-0.0000869	0	FALSE	FALSE
cg13311409	0.0864971	0.0344263	0.0024553	0	FALSE	0.0130252	0.0116423	0.0114669	0	FALSE	FALSE
cg13311440	0.1030797	0.0081843	-0.0006123	0	FALSE	-0.0114137	0.0080573	-0.0173412	0	FALSE	FALSE
cg13311494	0.2286905	0.045575	-0.0045418	1	FALSE	0.2740723	0.0010267	-0.026188	1	FALSE	FALSE
cg13311500	0.0033864	-0.0142994	-0.0469533	0	FALSE	0.0541824	0.0057115	0.0224996	0	FALSE	FALSE
cg13311509	0.6932079	0.2783851	0.0447689	2	TRUE	0.6864337	0.2763684	-0.0823401	2	TRUE	TRUE
cg13311607	-0.0062043	0.0127384	0.0378902	0	FALSE	0.0787598	-0.0221589	0.0037568	0	FALSE	FALSE
cg13311655	0.0200569	-0.0003203	0.010253	0	FALSE	-0.0031825	0.0009359	-0.0001588	0	FALSE	FALSE
cg13311687	-0.0784097	0.0432056	0.0477633	0	FALSE	-0.0926116	-0.0056935	0.0008238	0	FALSE	FALSE
cg13311758	0.000421	0.0202554	-0.0008789	0	FALSE	0.0044569	-0.0051945	0.0003586	0	FALSE	FALSE
cg13311794	0.0933589	0.0023168	-0.00093	0	FALSE	-0.0089522	-0.0008826	-0.0001401	0	FALSE	FALSE
cg13311803	-0.0080314	0.1997364	0.1897022	0	FALSE	-0.2603944	0.3749146	-0.0946165	1	FALSE	FALSE
cg13311805	0.1133952	0.00607	0.0102653	0	FALSE	-0.1435118	0.0507175	0.1523811	0	FALSE	FALSE
cg13311819	0.0825393	0.1712198	0.1877956	0	FALSE	0.068949	0.2528825	0.0058334	1	FALSE	FALSE
cg13311902	-0.0017436	0.0557478	0.0610734	0	FALSE	0.0600814	0.0057284	-0.0160025	0	FALSE	FALSE
cg13311939	-0.017275	0.0278439	0.131471	0	FALSE	-0.0410952	0.0770701	0.0645832	0	FALSE	FALSE
cg13312036	0.5783972	0.4171951	0.0789547	2	TRUE	0.3539412	0.4011812	0.0799852	2	TRUE	TRUE
cg13312062	-0.1856143	-0.0000917	-0.0056587	0	FALSE	-0.3043479	-0.0013562	-0.0064099	0	FALSE	FALSE
cg13312094	0.0499143	0.0034686	0.0008938	0	FALSE	-0.3903098	0.0484554	-0.0027275	0	FALSE	FALSE
cg13312174	0.1273167	0.1310679	0.2833938	1	FALSE	-0.2776498	0.225054	0.0985638	1	FALSE	FALSE
cg13312247	0.378653	0.2318422	0.2623896	3	TRUE	0.2167762	0.0392212	-0.0040433	1	FALSE	FALSE
cg13312258	-0.1349793	0.1190457	0.2012377	1	FALSE	-0.0555414	0.0674602	0.2899988	1	FALSE	FALSE
cg13312268	0.243976	0.0374097	0.0544154	1	FALSE	0.0020961	0.0056139	-0.0001299	0	FALSE	FALSE
cg13312303	0.1447554	0.0466135	0.1251894	0	FALSE	0.0024792	0.1147123	0.198823	0	FALSE	FALSE
cg13312327	0.0050697	-0.0070252	-0.0031108	0	FALSE	-0.2055085	-0.0111182	0.0093198	0	FALSE	FALSE
cg13312337	0.0101618	0.0068935	0.0050298	0	FALSE	-0.5012022	0.0001222	-0.0043659	0	FALSE	FALSE
cg13312397	-0.0747257	0.0258738	0.079497	0	FALSE	-0.1772562	0.1428066	0.2022153	1	FALSE	FALSE
cg13312403	0.03383	0.0324265	0.3365982	1	FALSE	-0.0518035	0.0178389	0.0714212	0	FALSE	FALSE
cg13312434	0.0703248	0.209857	0.1212294	1	FALSE	0.0262355	0.3701756	0.0264862	1	FALSE	FALSE
cg13312453	-0.0251226	0.0262837	0.0529535	0	FALSE	0.3774535	0.044244	0.055816	1	FALSE	FALSE
cg13312702	0.2341385	0.0687595	0.0244106	1	FALSE	0.5201333	0.0819147	0.0100936	1	FALSE	FALSE
cg13312767	0.0052762	0.004666	0.007131	0	FALSE	-0.0014809	0.0104606	0.047159	0	FALSE	FALSE
cg13312804	0.00013	-0.0034656	-0.0243596	0	FALSE	0.1432864	-0.0085642	-0.1003486	0	FALSE	FALSE
cg13312842	0.3115763	0.3933676	0.3654937	3	TRUE	0.0023678	0.4910329	0.5763464	2	TRUE	TRUE
cg13312846	-0.0499388	0.0042994	0.0911141	0	FALSE	0.0000018	0.0453417	0.1276411	0	FALSE	FALSE
cg13312849	0.2797141	0.1757554	0.1849251	1	FALSE	0.2798457	0.1286139	0.0414267	1	FALSE	FALSE
cg13312942	0.0064875	0.0018315	-0.0003551	0	FALSE	-0.0179775	0.0088583	-0.0094005	0	FALSE	FALSE
cg13312968	0.3510755	0.5791064	0.4992118	3	TRUE	0.6045262	0.5861996	0.4474067	3	TRUE	TRUE
cg13312976	0.3462121	0.3129885	0.1170501	2	TRUE	-0.0364799	0.0138433	-0.038778	0	FALSE	FALSE
cg13313003	-0.0252387	0.0282872	0.0147802	0	FALSE	0.3248077	-0.0075462	0.0006161	1	FALSE	FALSE
cg13313036	0.2508806	0.0805562	0.0388692	1	FALSE	0.1598829	0.2493363	0.0683646	1	FALSE	FALSE
cg13313046	0.1762286	0.0472714	-0.0432147	0	FALSE	0.0052207	0.0257519	0.0081426	0	FALSE	FALSE
cg13313076	0.0073935	-0.0038176	-0.00092	0	FALSE	0.1476154	0.0067374	0.004088	0	FALSE	FALSE
cg13313175	0.0004249	-0.001665	0.0030139	0	FALSE	-0.0024319	-0.0003692	-0.0013842	0	FALSE	FALSE
cg13313214	0.2897348	0.1486874	0.0079378	1	FALSE	0.3450921	0.0787903	-0.0375642	1	FALSE	FALSE
cg13313226	-0.0181339	0.0730793	0.1649048	0	FALSE	0.2550509	0.1771141	-0.0337494	1	FALSE	FALSE
cg13313269	0.7785327	0.3007567	0.1537735	2	TRUE	0.90636	0.4373053	0.0036621	2	TRUE	TRUE
cg13313295	0.3829156	0.0885211	-0.0447329	1	FALSE	0.243557	0.3195353	-0.0084804	2	TRUE	FALSE
cg13313339	0.0242209	0.0021604	0.0706614	0	FALSE	-0.3322371	-0.0007501	0.0784406	0	FALSE	FALSE
cg13313384	0.1558434	0.0800486	0.0522981	0	FALSE	-0.1077818	0.025723	-0.0012729	0	FALSE	FALSE
cg13313385	-0.063585	-0.0031107	0.0028306	0	FALSE	0.0927389	0.0029293	0.0398847	0	FALSE	FALSE
cg13313430	-0.0218135	0.1055602	0.1533047	0	FALSE	-0.0336411	0.1444275	0.0251499	0	FALSE	FALSE
cg13313465	-0.0222243	-0.0081488	-0.0023437	0	FALSE	0.3775338	-0.0122507	0.0139217	1	FALSE	FALSE
cg13313487	0.0249663	0.0437954	-0.0097324	0	FALSE	-0.1292891	0.0353407	0.0339626	0	FALSE	FALSE
cg13313498	-0.0924788	0.0022238	0.0782044	0	FALSE	0.1327008	0.0272913	0.0544857	0	FALSE	FALSE
cg13313508	0.4154068	0.1235263	0.237425	2	TRUE	-0.069026	0.3562046	0.3770231	2	TRUE	TRUE
cg13313518	0.1585332	0.2379004	0.1469526	1	FALSE	-0.1108227	0.3562951	0.196039	1	FALSE	FALSE
cg13313522	0.0102831	-0.0019645	0.0298557	0	FALSE	-0.0002332	0.0050221	-0.0090914	0	FALSE	FALSE
cg13313598	-0.0125312	-0.0348255	0.0000477	0	FALSE	-0.0410097	0.0072107	-0.0001793	0	FALSE	FALSE
cg13313616	0.3107905	0.0180955	0.0383257	1	FALSE	-0.0121969	0.0112896	0.0511096	0	FALSE	FALSE
cg13313697	-0.2058163	0.0365908	0.0216839	0	FALSE	-0.2519734	0.0040999	0.0050072	0	FALSE	FALSE
cg13313800	0.1043787	0.1955336	0.1730133	0	FALSE	-0.2908491	0.0628071	-0.0374662	0	FALSE	FALSE
cg13313813	0.028341	-0.0048992	0.0133967	0	FALSE	-0.0818831	0.0291924	0.1261241	0	FALSE	FALSE
cg13313833	0.1383436	0.2145808	0.2312654	2	TRUE	0.0486051	0.2814209	0.0607846	1	FALSE	FALSE
cg13314012	0.0018259	0.0044978	0.1050881	0	FALSE	-0.0186081	-0.0009774	0.0144348	0	FALSE	FALSE
cg13314036	0.2195517	0.0858136	0.2462089	2	TRUE	-0.0644687	0.1277924	0.103908	0	FALSE	FALSE
cg13314057	0.4239068	0.3129581	0.0653807	2	TRUE	0.4273219	0.4490893	0.1016509	2	TRUE	TRUE
cg13314081	0.168778	0.1657443	0.2010645	1	FALSE	0.5272186	0.2951614	0.1337095	2	TRUE	FALSE
cg13314145	-0.1838239	0.0659304	0.1830291	0	FALSE	0.0305966	0.0181433	0.1492001	0	FALSE	FALSE
cg13314167	0.0278671	-0.0067636	0.0674981	0	FALSE	-0.1680848	0.0300478	0.2167677	1	FALSE	FALSE
cg13314222	0.0333778	0.1018229	0.0561717	0	FALSE	-0.1417453	-0.0105496	0.0021934	0	FALSE	FALSE
cg13314228	0.1944395	-0.0023489	0.011567	0	FALSE	0.0164103	-0.0000427	-0.0056584	0	FALSE	FALSE
cg13314310	0.2394003	0.0094945	0.0523898	1	FALSE	0.0076113	0.0464426	0.0736518	0	FALSE	FALSE
cg13314333	0.5954335	0.2253659	0.5341018	3	TRUE	0.3529877	0.3598317	0.3764844	3	TRUE	TRUE
cg13314394	0.0028722	0.1171373	0.2501262	1	FALSE	0.0377462	0.026206	0.0067799	0	FALSE	FALSE
cg13314400	0.1325043	0.2095107	0.0222683	1	FALSE	0.7253095	0.266307	0.0050785	2	TRUE	FALSE
cg13314434	0.7682601	0.4685255	0.4601337	3	TRUE	0.4906245	0.096544	0.1200214	1	FALSE	FALSE
cg13314489	0.3136778	0.1152392	0.158246	1	FALSE	0.0001209	0.2522733	0.1980741	1	FALSE	FALSE
cg13314505	0.0001594	-0.0085494	-0.0001646	0	FALSE	0.0131503	0.0000236	0.001364	0	FALSE	FALSE
cg13314537	-0.1093865	0.040253	0.1209029	0	FALSE	-0.4083384	0.1974736	0.1516904	0	FALSE	FALSE
cg13314563	0.0451476	0.0483991	0.0869921	0	FALSE	0.0757722	0.0452371	0.0855495	0	FALSE	FALSE
cg13314614	-0.0805473	-0.0805779	-0.0085294	0	FALSE	-0.0085033	-0.0868829	0.0140633	0	FALSE	FALSE
cg13314694	-0.0039167	-0.0394577	-0.0030872	0	FALSE	-0.0081979	-0.0196432	0.0168348	0	FALSE	FALSE
cg13314712	0.0022756	0.1818679	0.0592045	0	FALSE	-0.0326211	-0.0087299	-0.0007015	0	FALSE	FALSE
cg13314718	-0.0268555	0.0014448	0.0265138	0	FALSE	-0.0017535	-0.0004054	0.0088276	0	FALSE	FALSE
cg13314778	0.0301074	0.0060105	0.0091163	0	FALSE	-0.2798087	0.037004	0.0405444	0	FALSE	FALSE
cg13314857	0.0511951	0.0096867	-0.0202044	0	FALSE	-0.0214607	0.0011425	-0.001191	0	FALSE	FALSE
cg13314863	-0.023942	-0.0050784	-0.0019884	0	FALSE	-0.0493923	-0.0057091	-0.0001533	0	FALSE	FALSE
cg13314908	0.056839	-0.0017187	0.0049775	0	FALSE	0.0073622	0.0188989	0.083257	0	FALSE	FALSE
cg13314965	0.0137234	0.1394913	0.048514	0	FALSE	-0.0117707	-0.002446	-0.0003276	0	FALSE	FALSE
cg13314979	0.0001394	0.0113827	-0.0098703	0	FALSE	0.2489003	0.1268663	-0.0027521	1	FALSE	FALSE
cg13315047	0.0540119	0.0181164	0.0878903	0	FALSE	-0.0000588	0.0429976	0.0669073	0	FALSE	FALSE
cg13315084	0.0108852	-0.0379039	-0.0099092	0	FALSE	-0.0373709	-0.0285708	-0.0095588	0	FALSE	FALSE
cg13315087	0.0013434	-0.009284	-0.0113855	0	FALSE	0.0247456	-0.0020793	0.0031403	0	FALSE	FALSE
cg13315147	0.6390317	0.3133772	0.8114166	3	TRUE	0.5344688	0.591494	0.8173882	3	TRUE	TRUE
cg13315172	-0.036601	0.0203261	-0.0005498	0	FALSE	-0.0204425	-0.0001109	-0.005796	0	FALSE	FALSE
cg13315222	0.0697892	-0.0049445	0.0231156	0	FALSE	0.1919267	0.0878032	0.0323297	0	FALSE	FALSE
cg13315362	-0.0177919	-0.0018823	0.011539	0	FALSE	0.0005064	0.0025115	0.0037608	0	FALSE	FALSE
cg13315450	-0.1503845	-0.0061063	-0.0193774	0	FALSE	-0.0656579	0.0515899	0.1095521	0	FALSE	FALSE
cg13315471	0.7545342	0.7745633	0.1035605	2	TRUE	0.8763868	0.7173523	0.0840015	2	TRUE	TRUE
cg13315482	0.000778	0.0069715	0.0043194	0	FALSE	0.0000878	-0.0031049	-0.0000132	0	FALSE	FALSE
cg13315595	0.0159905	0.0046768	-0.0000833	0	FALSE	-0.0501408	-0.0025757	-0.0181265	0	FALSE	FALSE
cg13315605	0.0267642	0.013821	0.0069286	0	FALSE	-0.3414159	-0.0019769	-0.0138324	0	FALSE	FALSE
cg13315609	0.1129626	0.1548468	0.1277564	0	FALSE	-0.0052136	0.0026026	-0.0069837	0	FALSE	FALSE
cg13315690	0.092647	-0.0009808	-0.0218856	0	FALSE	-0.0975232	-0.0062372	-0.0247188	0	FALSE	FALSE
cg13315694	0.6979614	0.3099813	0.2405355	3	TRUE	0.0216523	0.4745997	0.1627185	1	FALSE	FALSE
cg13315706	0.0000513	-0.0003164	-0.0082715	0	FALSE	0.2098683	0.0164132	-0.0296706	1	FALSE	FALSE
cg13315719	-0.1104835	0.0035204	-0.0149561	0	FALSE	-0.0163519	0.0003504	0.0027666	0	FALSE	FALSE
cg13315721	-0.0195567	0.0220275	-0.0104692	0	FALSE	0.0156243	-0.0007378	-0.0191216	0	FALSE	FALSE
cg13315728	0.1088322	-0.0010299	0.0222908	0	FALSE	0.1109043	0.0042329	0.0121483	0	FALSE	FALSE
cg13315744	-0.0797768	-0.0093749	0.0002753	0	FALSE	0.1495035	0.0026159	0.0019847	0	FALSE	FALSE
cg13315838	0.0608015	0.000487	0.1011891	0	FALSE	0.0020245	0.065683	0.1682955	0	FALSE	FALSE
cg13315923	0.0054912	-0.0202253	0.0000745	0	FALSE	0.0181625	-0.0024805	0.0046976	0	FALSE	FALSE
cg13315970	-0.1344082	-0.013526	-0.0187927	0	FALSE	0.0639459	-0.0069022	-0.0011839	0	FALSE	FALSE
cg13315995	0.1272671	0.046402	0.0556108	0	FALSE	0.0226041	0.0380333	0.2604047	1	FALSE	FALSE
cg13316054	0.1677663	0.0185723	0.0531603	0	FALSE	0.0148868	-0.0034912	0.0280934	0	FALSE	FALSE
cg13316109	0.0018937	-0.0029451	-0.0025837	0	FALSE	-0.0589775	0.0000336	0.0019768	0	FALSE	FALSE
cg13316116	-0.0066962	0.124577	0.2335893	1	FALSE	-0.00494	0.1395807	0.1412355	0	FALSE	FALSE
cg13316129	-0.001099	0.034129	0.0225892	0	FALSE	0.3064104	0.0053861	-0.0101017	1	FALSE	FALSE
cg13316148	0.1698246	0.0075393	-0.0083604	0	FALSE	0.6186265	0.0433639	0.0737628	1	FALSE	FALSE
cg13316171	0.5097542	0.3643967	0.1674674	2	TRUE	-0.2701396	0.466987	0.3868065	2	TRUE	TRUE
cg13316186	-0.1586002	0.015786	0.1424832	0	FALSE	-0.2398353	0.1129038	0.1585534	0	FALSE	FALSE
cg13316188	0.0005149	-0.000012	0.0008126	0	FALSE	0.1737659	-0.0052955	-0.0036988	0	FALSE	FALSE
cg13316191	-0.0130426	-0.000883	-0.0020113	0	FALSE	0.0067329	-0.0005503	0.0005952	0	FALSE	FALSE
cg13316255	0.7838503	0.586579	0.5147665	3	TRUE	0.3152474	0.6178516	0.4641214	3	TRUE	TRUE
cg13316257	-0.0566981	0.0766712	0.1421022	0	FALSE	-0.0300673	0.2741839	0.0284748	1	FALSE	FALSE
cg13316262	0.0014022	-0.0216893	0.0000368	0	FALSE	-0.0585278	0.0063837	0.0097653	0	FALSE	FALSE
cg13316295	0.1347045	-0.0220571	0.0583144	0	FALSE	0.2173015	0.058927	0.0552653	1	FALSE	FALSE
cg13316368	0.4798779	0.0015555	0.0806572	1	FALSE	0.5102739	0.077724	0.2458235	2	TRUE	FALSE
cg13316375	-0.0076576	0.0000493	-0.1111695	0	FALSE	0.0163375	-0.0017717	-0.0533956	0	FALSE	FALSE
cg13316424	0.1624439	0.0040677	-0.0100054	0	FALSE	0.2710463	0.0821143	0.0482751	1	FALSE	FALSE
cg13316430	-0.0146664	-0.0339046	-0.0014776	0	FALSE	-0.0214361	-0.0262334	-0.0082818	0	FALSE	FALSE
cg13316433	0.0293124	-0.0004008	0.0013286	0	FALSE	-0.0673423	0.0006033	0.0075573	0	FALSE	FALSE
cg13316470	0.4654692	0.3178452	0.3315858	3	TRUE	0.2486335	0.4281591	0.3711338	3	TRUE	TRUE
cg13316480	0.0310574	0.0083059	-0.0012687	0	FALSE	-0.0141242	-0.001593	-0.0006056	0	FALSE	FALSE
cg13316539	0.1428136	0.0397728	0.0469445	0	FALSE	0.0130802	0.006495	0.0110144	0	FALSE	FALSE
cg13316543	0.3126468	0.2089748	-0.080236	2	TRUE	0.7774803	0.4791056	-0.0118916	2	TRUE	TRUE
cg13316587	-0.0521196	0.003709	-0.0047748	0	FALSE	-0.1637253	0.0118253	0.000609	0	FALSE	FALSE
cg13316619	0.014743	0.0000384	0.0033305	0	FALSE	0.072711	0.0019456	0.0119165	0	FALSE	FALSE
cg13316650	0.2937172	0.1423073	0.1636224	1	FALSE	0.5068839	0.3007995	0.094263	2	TRUE	FALSE
cg13316720	-0.0201249	-0.0144749	-0.0030211	0	FALSE	0.0120299	-0.0004767	-0.0000647	0	FALSE	FALSE
cg13316736	0.3554789	0.2043172	0.1592368	2	TRUE	-0.1733802	0.1319978	0.2952674	1	FALSE	FALSE
cg13316813	-0.0013247	0.083359	0.0441837	0	FALSE	-0.0169092	0.0681855	0.00281	0	FALSE	FALSE
cg13316854	-0.159881	-0.0137441	-0.0013874	0	FALSE	-0.0632915	0.0113768	0.0067665	0	FALSE	FALSE
cg13316864	0.3327413	0.029636	0.1851415	1	FALSE	0.0058325	0.0593227	0.1849866	0	FALSE	FALSE
cg13316877	0.0004996	0.0042916	-0.0009572	0	FALSE	-0.0368629	0.0024578	0.0027131	0	FALSE	FALSE
cg13316934	0.0411993	-0.0172076	0.0078642	0	FALSE	-0.0424959	0.0024275	-0.0111896	0	FALSE	FALSE
cg13316941	-0.03539	-0.05319	0.0013661	0	FALSE	0.0109589	-0.0078405	-0.0007159	0	FALSE	FALSE
cg13316969	0.0993424	0.1920174	0.0005741	0	FALSE	-0.0511364	-0.0038428	-0.009032	0	FALSE	FALSE
cg13316977	-0.0430125	0.1450952	0.301613	1	FALSE	0.18711	0.1312943	0.1163361	0	FALSE	FALSE
cg13317079	0.1966441	0.0038621	0.002952	0	FALSE	0.1503406	-0.0013056	-0.0153651	0	FALSE	FALSE
cg13317480	0.0048768	0.0875762	0.1899733	0	FALSE	-0.3399571	0.2172528	0.2463952	2	TRUE	FALSE
cg13317687	0.0276318	0.0325919	0.0514011	0	FALSE	0.026019	0.0099686	0.0128394	0	FALSE	FALSE
cg13317710	-0.0004151	-0.0053012	-0.0110096	0	FALSE	-0.0263511	-0.0016344	0.0039527	0	FALSE	FALSE
cg13317725	0.0672825	0.3093759	0.4115531	2	TRUE	0.5817196	0.3585035	0.1735547	2	TRUE	TRUE
cg13317801	0.307399	-0.0034168	0.0895818	1	FALSE	0.2111228	-0.0013494	0.0205666	1	FALSE	FALSE
cg13317817	0.0447642	0.0933907	0.2118927	1	FALSE	0.015517	0.3604179	0.0573246	1	FALSE	FALSE
cg13317831	-0.0058365	-0.0034176	0.0007633	0	FALSE	-0.3720943	0.0027643	0.0000689	0	FALSE	FALSE
cg13317875	0.0631266	0.1166818	0.1035289	0	FALSE	-0.0028341	0.0091324	0.0017639	0	FALSE	FALSE
cg13317907	0.0607743	0.0698821	0.0221809	0	FALSE	-0.348597	0.0703911	0.0377428	0	FALSE	FALSE
cg13318024	0.0568685	0.0105766	0.0315426	0	FALSE	-0.4906083	0.0077433	0.0320651	0	FALSE	FALSE
cg13318049	0.1794915	0.0456855	0.0814657	0	FALSE	0.3336928	0.0050812	0.0913633	1	FALSE	FALSE
cg13318071	0.2328947	0.0079162	0.0049343	1	FALSE	-0.0857336	0.0331415	-0.0067514	0	FALSE	FALSE
cg13318091	0.6027508	0.643308	0.4441306	3	TRUE	0.7357965	0.6416873	0.3152538	3	TRUE	TRUE
cg13318129	0.0962454	0.114541	0.1413848	0	FALSE	-0.2493673	0.005522	0.0019398	0	FALSE	FALSE
cg13318133	0.3375613	0.0858427	0.1859931	1	FALSE	-0.3440992	0.0434323	0.0542454	0	FALSE	FALSE
cg13318181	0.0125206	-0.0042987	-0.001273	0	FALSE	-0.0113597	0.0007705	0.0017231	0	FALSE	FALSE
cg13318241	0.0007915	0.0264384	0.0724105	0	FALSE	-0.0013375	-0.0109679	-0.0014584	0	FALSE	FALSE
cg13318256	-0.0089241	-0.0009528	-0.0004679	0	FALSE	0.0811624	0.0497574	0.0410882	0	FALSE	FALSE
cg13318279	0.0427195	0.1516149	0.0730806	0	FALSE	0.0026034	0.1674902	0.0123507	0	FALSE	FALSE
cg13318355	-0.0066756	-0.0093875	0.0002421	0	FALSE	0.044953	-0.0064866	-0.0000516	0	FALSE	FALSE
cg13318410	-0.0366809	0.0111054	0.0009029	0	FALSE	-0.0051982	0.0307743	0.0065143	0	FALSE	FALSE
cg13318424	-0.171938	0.0624561	0.0723653	0	FALSE	-0.0112767	0.090823	0.2818347	1	FALSE	FALSE
cg13318480	-0.0124683	0.0159709	0.0032011	0	FALSE	0.0077203	0.0026326	0.0031697	0	FALSE	FALSE
cg13318506	0.0006544	-0.0205335	-0.0666458	0	FALSE	-0.0256924	-0.0025049	-0.0172235	0	FALSE	FALSE
cg13318537	-0.0868258	0.0482432	0.0032427	0	FALSE	0.2735796	0.1642987	0.0351733	1	FALSE	FALSE
cg13318572	0.0110415	0.0071174	0.0012329	0	FALSE	0.3060047	0.0185621	0.0013727	1	FALSE	FALSE
cg13318700	0.0478972	0.0311164	0.1409945	0	FALSE	-0.207134	-0.0051304	0.0284808	0	FALSE	FALSE
cg13318787	-0.0015079	-0.0023198	0.0001199	0	FALSE	-0.1358196	0.0032473	0.0093832	0	FALSE	FALSE
cg13318817	-0.0048432	0.0009414	0.0032613	0	FALSE	0.0705563	-0.0015934	0.001195	0	FALSE	FALSE
cg13318825	-0.0163766	-0.005654	0.002948	0	FALSE	-0.0222127	0.0075278	0.0020498	0	FALSE	FALSE
cg13318846	0.7008049	0.2302463	0.103869	2	TRUE	0.3164689	0.3736917	-0.0136377	2	TRUE	TRUE
cg13318911	-0.0034794	0.0482505	0.0388809	0	FALSE	0.016662	0.0065641	0.085312	0	FALSE	FALSE
cg13318914	0.5924014	0.228084	0.1439514	2	TRUE	0.4688391	0.3933318	0.0459673	2	TRUE	TRUE
cg13318959	-0.0982636	-0.0050925	0.0170212	0	FALSE	-0.2674145	0.0004042	0.0000085	0	FALSE	FALSE
cg13318964	-0.1620541	0.013027	0.0022725	0	FALSE	-0.0507349	0.0035477	-0.0000473	0	FALSE	FALSE
cg13319014	0.0331699	-0.0061275	-0.0762898	0	FALSE	0.1307962	0.4653944	0.0590989	1	FALSE	FALSE
cg13319019	0.0860485	0.1550571	0.1456198	0	FALSE	0.0191299	0.2012534	0.126625	1	FALSE	FALSE
cg13319042	0.1265766	0.0055114	-0.0057551	0	FALSE	-0.0277082	-0.0014247	0.0064187	0	FALSE	FALSE
cg13319049	0.2550716	0.4554172	0.4038053	3	TRUE	0.0242032	0.5498775	0.2382206	2	TRUE	TRUE
cg13319139	0.240956	0.4561142	-0.0066439	2	TRUE	-0.153086	0.5134996	-0.0534458	1	FALSE	FALSE
cg13319145	0.2655537	0.019678	0.2158309	2	TRUE	-0.1371583	0.0395385	0.0338839	0	FALSE	FALSE
cg13319175	0.0394112	-0.00051	0.0067298	0	FALSE	-0.0614323	0.0063231	0.0022255	0	FALSE	FALSE
cg13319197	0.1258084	0.4345874	0.2902041	2	TRUE	-0.0162857	0.5806225	0.1613435	1	FALSE	FALSE
cg13319235	0.4649457	0.0529492	0.058767	1	FALSE	0.3757194	0.0341749	-0.0053157	1	FALSE	FALSE
cg13319278	0.5685224	0.1938786	0.0674253	1	FALSE	0.2089313	0.3517998	0.2144731	3	TRUE	FALSE
cg13319286	0.0014257	0.0052074	-0.001279	0	FALSE	-0.2948699	0.0137453	0.0073596	0	FALSE	FALSE
cg13319389	-0.0638385	0.0114987	0.0348416	0	FALSE	0.0487766	0.1095848	0.0520029	0	FALSE	FALSE
cg13319417	0.1376747	0.3294637	0.1142297	1	FALSE	0.2308181	0.372527	0.060663	2	TRUE	FALSE
cg13319438	0.0285686	0.2508052	0.1024809	1	FALSE	0.037137	0.3106982	0.0811153	1	FALSE	FALSE
cg13319446	0.0319034	0.0008005	-0.0009872	0	FALSE	0.0507291	0.0026851	-0.0021286	0	FALSE	FALSE
cg13319468	0.0941787	0.0041772	0.0969934	0	FALSE	0.110299	0.0061559	0.0754352	0	FALSE	FALSE
cg13319488	0.5774148	0.5809182	0.0460838	2	TRUE	0.564377	0.5809808	0.0370724	2	TRUE	TRUE
cg13319501	0.7278316	0.8097075	0.4527564	3	TRUE	0.9777408	0.8006556	0.4179721	3	TRUE	TRUE
cg13319533	0.0133721	-0.0023674	0.0110728	0	FALSE	-0.0063742	-0.0014718	0.0133223	0	FALSE	FALSE
cg13319542	-0.0176114	0.006048	0.0007919	0	FALSE	-0.0244227	-0.0048578	-0.0000706	0	FALSE	FALSE
cg13319572	0.2242843	0.0587689	0.1767814	1	FALSE	0.0142001	0.0959848	0.0598051	0	FALSE	FALSE
cg13319602	-0.0959389	0.0243471	0.1147164	0	FALSE	0.0814181	0.0015721	0.0640127	0	FALSE	FALSE
cg13319610	0.1096303	-0.0071733	-0.0913537	0	FALSE	0.0332055	0.0298736	0.0445074	0	FALSE	FALSE
cg13319664	0.0429289	0.1012091	0.0193951	0	FALSE	-0.1123752	0.0124269	-0.0000555	0	FALSE	FALSE
cg13319711	-0.0332031	-0.0459792	-0.0010851	0	FALSE	-0.0013482	-0.0053405	-0.0006035	0	FALSE	FALSE
cg13319772	0.2930123	0.03868	0.2755831	2	TRUE	0.1682433	0.1036876	0.2056624	1	FALSE	FALSE
cg13319804	-0.0220255	0.000608	-0.0007307	0	FALSE	0.271263	0.0103724	0.0014418	1	FALSE	FALSE
cg13319823	-0.0212848	0.0656462	0.069222	0	FALSE	-0.3301864	0.1325782	0.1083786	0	FALSE	FALSE
cg13319825	-0.1622167	-0.0149298	0.0309344	0	FALSE	0.0954749	0.0040227	0.0493264	0	FALSE	FALSE
cg13319835	0.0972925	0.0362363	0.0015991	0	FALSE	0.0228243	0.0182265	0.0575011	0	FALSE	FALSE
cg13319883	0.0282601	0.0090126	0.0207976	0	FALSE	0.0936666	-0.0059406	0.0004272	0	FALSE	FALSE
cg13319938	0.1754513	0.232983	0.0843573	1	FALSE	0.3024376	0.0074224	0.009469	1	FALSE	FALSE
cg13319975	0.5869644	0.2903905	0.1960493	2	TRUE	0.262102	0.4402322	0.2343946	3	TRUE	TRUE
cg13319978	0.1766795	0.1437425	0.3279559	1	FALSE	0.0004569	0.1849847	0.2077112	1	FALSE	FALSE
cg13319997	0.1159501	0.1815031	0.0715201	0	FALSE	-0.0005415	0.1435184	-0.0062109	0	FALSE	FALSE
cg13320002	0.3402781	0.3525734	0.3265749	3	TRUE	-0.1419272	0.3948219	0.2249925	2	TRUE	TRUE
cg13320014	0.5012315	0.3465105	0.4780443	3	TRUE	0.4446649	0.398348	0.2877583	3	TRUE	TRUE
cg13320022	0.0895309	0.0719502	0.0816874	0	FALSE	0.4076983	0.2055148	-0.0171113	2	TRUE	FALSE
cg13320138	-0.0842421	0.0512073	0.0039356	0	FALSE	0.629339	0.1132319	0.0037804	1	FALSE	FALSE
cg13320146	-0.0476025	0.0205638	0.0522661	0	FALSE	0.0645274	0.0000951	-0.0043297	0	FALSE	FALSE
cg13320181	0.119867	0.0617461	0.0802913	0	FALSE	-0.0106775	0.0000336	0.0350394	0	FALSE	FALSE
cg13320202	-0.0019678	-0.0190476	-0.0018679	0	FALSE	-0.1313478	0.0006366	-0.0196838	0	FALSE	FALSE
cg13320211	0.0180376	0.1745157	0.270721	1	FALSE	-0.0080168	0.0373137	0.0336291	0	FALSE	FALSE
cg13320257	-0.233591	0.0387613	0.1830819	0	FALSE	-0.431953	0.0755806	-0.0051721	0	FALSE	FALSE
cg13320271	0.0852871	-0.0014357	0.0683792	0	FALSE	0.0360267	0.0000424	0.0018587	0	FALSE	FALSE
cg13320276	0.1758899	0.0368333	0.0154959	0	FALSE	-0.1203058	-0.0026722	-0.0080331	0	FALSE	FALSE
cg13320291	0.2405417	0.0398436	0.0028224	1	FALSE	-0.1135946	0.2995586	0.049981	1	FALSE	FALSE
cg13320318	-0.0030442	0.0054346	0.0188744	0	FALSE	-0.0035961	0.0056726	-0.0036789	0	FALSE	FALSE
cg13320436	0.0174052	-0.0048217	0.001114	0	FALSE	-0.0004503	-0.0087556	0.0000005	0	FALSE	FALSE
cg13320438	0.4125359	0.4385792	0.5647382	3	TRUE	0.2059	0.532192	0.4046122	3	TRUE	TRUE
cg13320478	0.0528142	0.0026218	0.0013734	0	FALSE	-0.0334456	0.0010609	-0.0007504	0	FALSE	FALSE
cg13320518	0.5752975	0.5463469	0.4150815	3	TRUE	0.5505057	0.4743041	0.3242433	3	TRUE	TRUE
cg13320538	0.1239597	0.0270207	0.0936508	0	FALSE	-0.2527052	0.0715663	0.0765126	0	FALSE	FALSE
cg13320539	0.6280689	0.5485158	0.1514648	2	TRUE	0.8889868	0.6170004	0.2315743	3	TRUE	TRUE
cg13320555	0.6562125	0.6568887	0.2966091	3	TRUE	0.918513	0.7544845	-0.0010748	2	TRUE	TRUE
cg13320558	0.0476942	0.1180849	0.0199999	0	FALSE	-0.1232457	0.042164	-0.0811192	0	FALSE	FALSE
cg13320585	-0.0633079	-0.0037207	0.0086846	0	FALSE	0.2722256	0.0017047	0.0146568	1	FALSE	FALSE
cg13320606	0.6202815	0.0045595	0.0852265	1	FALSE	0.0152108	-0.0439808	-0.0051329	0	FALSE	FALSE
cg13320626	0.5318055	0.4444605	-0.0110865	2	TRUE	0.6296342	0.1850649	0.0146697	1	FALSE	FALSE
cg13320630	0.0217626	0.0019377	-0.0077504	0	FALSE	-0.0170845	-0.0032085	-0.066443	0	FALSE	FALSE
cg13320631	0.0781129	0.0451582	0.0107821	0	FALSE	0.5072954	0.037806	0.0170066	1	FALSE	FALSE
cg13320632	0.077046	0.0191068	0.0059907	0	FALSE	0.0351779	-0.0051537	-0.0004292	0	FALSE	FALSE
cg13320683	0.0124152	-0.0283177	0.0931945	0	FALSE	-0.002662	-0.0305807	-0.0182563	0	FALSE	FALSE
cg13320728	0.1035666	0.2495729	0.1178732	1	FALSE	-0.2085317	0.1806135	0.0308973	0	FALSE	FALSE
cg13320842	-0.1996386	0.0422865	0.1158577	0	FALSE	-0.3870095	0.0431658	0.0172627	0	FALSE	FALSE
cg13320890	0.0033732	-0.0352878	0.0054375	0	FALSE	0.0036613	0.0294679	0.5011618	1	FALSE	FALSE
cg13320898	-0.301459	0.1166429	0.1150275	0	FALSE	0.0486346	-0.0002376	-0.0442416	0	FALSE	FALSE
cg13320947	-0.0184929	0.0001537	-0.0141996	0	FALSE	-0.4281023	-0.0119818	0.0008529	0	FALSE	FALSE
cg13320964	0.0074815	0.062282	0.0906421	0	FALSE	-0.1823364	0.0407233	0.0377709	0	FALSE	FALSE
cg13321077	0.0467528	-0.0904218	0.0060148	0	FALSE	0.091154	0.0013729	-0.0230273	0	FALSE	FALSE
cg13321105	0.0355662	0.0054312	0.0081633	0	FALSE	0.0058875	0.0009006	0.0033661	0	FALSE	FALSE
cg13321122	-0.0615081	0.0950984	0.1887659	0	FALSE	-0.0112286	0.0301762	0.0299364	0	FALSE	FALSE
cg13321138	0.3734308	0.0824192	0.2268193	2	TRUE	0.5578351	0.064923	0.2570762	2	TRUE	TRUE
cg13321152	0.2234296	0.0667309	0.178741	1	FALSE	0.0209822	0.0597011	0.0877419	0	FALSE	FALSE
cg13321164	-0.0010817	-0.0249042	0.054075	0	FALSE	0.0283115	-0.0111762	0.0263312	0	FALSE	FALSE
cg13321166	-0.0203091	-0.0027881	0.0000218	0	FALSE	0.0022003	-0.0139477	0.0019517	0	FALSE	FALSE
cg13321176	-0.063771	0.2837549	0.3855268	2	TRUE	-0.3628345	0.2479732	0.2854754	2	TRUE	TRUE
cg13321257	-0.0606724	0.0575523	0.0350778	0	FALSE	0.4767648	0.0275929	0.0084244	1	FALSE	FALSE
cg13321259	0.0983151	-0.008572	0.0139824	0	FALSE	0.0766457	-0.0069085	0.0020379	0	FALSE	FALSE
cg13321319	0.0026095	-0.0507969	0.0005274	0	FALSE	-0.1096982	-0.0089687	0.0040332	0	FALSE	FALSE
cg13321399	-0.021881	0.0172779	-0.0105662	0	FALSE	-0.0958623	0.0062362	-0.0022717	0	FALSE	FALSE
cg13321480	-0.0084118	-0.0350909	0.004591	0	FALSE	-0.0016522	-0.0343944	-0.0298603	0	FALSE	FALSE
cg13321605	-0.0918327	0.1802969	0.0488868	0	FALSE	-0.0953301	0.1699132	-0.0018305	0	FALSE	FALSE
cg13321609	-0.0179779	0.0771607	-0.0664123	0	FALSE	0.4047082	0.0876344	-0.0998943	1	FALSE	FALSE
cg13321661	0.0719168	-0.0110241	0.000536	0	FALSE	0.1009218	-0.0098515	0.0024765	0	FALSE	FALSE
cg13321745	0.0204162	-0.0107217	-0.028439	0	FALSE	0.2384178	-0.0001493	-0.0017338	1	FALSE	FALSE
cg13321746	-0.062401	-0.002393	-0.0079893	0	FALSE	-0.1483559	-0.0026797	-0.004583	0	FALSE	FALSE
cg13321900	0.5199856	0.3920309	0.399235	3	TRUE	-0.329817	0.4027108	0.3873061	2	TRUE	TRUE
cg13321914	-0.0017427	-0.0053646	-0.0052785	0	FALSE	-0.0776818	-0.0237534	-0.0016539	0	FALSE	FALSE
cg13321956	0.0017648	-0.0139255	0.0093983	0	FALSE	0.110529	-0.0045431	0.0004608	0	FALSE	FALSE
cg13321967	0.3198812	0.2930158	0.155767	2	TRUE	0.0738908	0.3354266	0.1005262	1	FALSE	FALSE
cg13321993	-0.0399268	-0.0121453	0.0561471	0	FALSE	-0.006038	-0.0058418	0.0188116	0	FALSE	FALSE
cg13322037	-0.2311157	0.0829568	0.1517858	0	FALSE	-0.0412552	0.0861415	-0.0458908	0	FALSE	FALSE
cg13322063	0.0669719	-0.0065477	-0.0004087	0	FALSE	-0.1877194	-0.0025618	0.0007553	0	FALSE	FALSE
cg13322121	-0.0764867	-0.0409713	0.0084128	0	FALSE	-0.3567111	-0.0233062	0.0076345	0	FALSE	FALSE
cg13322140	0.3068525	0.0927873	0.2761151	2	TRUE	0.3992442	0.4569715	0.1252768	2	TRUE	TRUE
cg13322152	-0.024392	0.0199732	0.0102755	0	FALSE	0.1339393	0.0000029	0.0020577	0	FALSE	FALSE
cg13322175	-0.0158453	0.0173805	0.0348843	0	FALSE	-0.0911595	0.0649851	0.1468636	0	FALSE	FALSE
cg13322197	0.1167464	-0.0207395	-0.0109377	0	FALSE	-0.0003883	-0.000276	0.0003669	0	FALSE	FALSE
cg13322234	-0.1614241	0.0702069	-0.0008238	0	FALSE	0.3226116	-0.0300295	0.0278247	1	FALSE	FALSE
cg13322252	0.1838079	0.0130762	0.0000184	0	FALSE	0.1471491	0.0090992	-0.0079901	0	FALSE	FALSE
cg13322256	0.369845	0.0005145	0.0941815	1	FALSE	-0.072003	0.0178605	0.1806435	0	FALSE	FALSE
cg13322290	-0.2308923	0.0063425	0.0021979	0	FALSE	-0.5418351	0.0877513	0.0680436	0	FALSE	FALSE
cg13322350	0.3735995	-0.0044095	0.0042407	1	FALSE	-0.3558492	-0.0046039	-0.0231012	0	FALSE	FALSE
cg13322449	-0.3465423	0.296625	0.202463	2	TRUE	-0.3701599	0.2182388	0.0643882	1	FALSE	FALSE
cg13322464	0.1382394	0.0125539	0.1548126	0	FALSE	0.0117638	0.0080821	-0.0076998	0	FALSE	FALSE
cg13322471	0.0016781	-0.0048408	-0.0093537	0	FALSE	-0.0145058	0.0131229	0.0360166	0	FALSE	FALSE
cg13322545	0.0338594	0.0322544	0.0301337	0	FALSE	-0.0880781	0.03841	-0.0090047	0	FALSE	FALSE
cg13322557	0.0205539	0.0171311	-0.001995	0	FALSE	-0.0283723	0.001185	-0.0076685	0	FALSE	FALSE
cg13322582	0.0027784	-0.0371695	0.0017193	0	FALSE	-0.0353429	0.0031914	-0.0020602	0	FALSE	FALSE
cg13322601	-0.1279017	0.0437525	0.0822416	0	FALSE	0.1212054	0.0410013	-0.0257022	0	FALSE	FALSE
cg13322630	0.0249587	0.0048285	0.0205969	0	FALSE	0.0908108	0.0001726	-0.0032231	0	FALSE	FALSE
cg13322663	-0.0804847	0.0174049	0.2013478	1	FALSE	-0.0066278	0.1700409	0.0663056	0	FALSE	FALSE
cg13322849	0.0111037	-0.0237059	0.0065072	0	FALSE	0.0040504	-0.0209629	0.0004374	0	FALSE	FALSE
cg13322920	-0.1369898	0.1920284	0.0725203	0	FALSE	-0.3420047	0.3291016	0.0681514	1	FALSE	FALSE
cg13323047	0.3095505	0.0955077	0.0326793	1	FALSE	0.4046825	0.0825736	0.0573798	1	FALSE	FALSE
cg13323074	0.4056607	0.3903278	0.3696411	3	TRUE	-0.1917375	0.0374679	0.0537451	0	FALSE	FALSE
cg13323089	-0.0629791	0.1166886	0.3864576	1	FALSE	-0.1938696	0.1013813	0.1363189	0	FALSE	FALSE
cg13323091	-0.0101369	0.0022813	0.003984	0	FALSE	0.0201205	-0.0018857	-0.001179	0	FALSE	FALSE
cg13323097	0.5967576	0.5826955	0.3836902	3	TRUE	0.3407351	0.548014	0.5422381	3	TRUE	TRUE
cg13323113	0.0114813	-0.0071937	0.1015339	0	FALSE	0.0282815	0.0677114	0.0790666	0	FALSE	FALSE
cg13323127	0.2495214	0.1169812	0.3640502	2	TRUE	-0.0602322	0.2472628	0.3610765	2	TRUE	TRUE
cg13323164	-0.0086177	-0.011277	-0.0000541	0	FALSE	0.0703876	0.0007465	-0.0013222	0	FALSE	FALSE
cg13323256	0.0157366	0.0306733	-0.0158044	0	FALSE	0.1372387	-0.0070126	-0.0680237	0	FALSE	FALSE
cg13323364	0.2494987	0.0375631	0.243747	2	TRUE	-0.1677282	-0.001851	-0.0027159	0	FALSE	FALSE
cg13323416	0.2467775	0.1445594	0.0308951	1	FALSE	0.3618755	0.3340495	0.2247159	3	TRUE	FALSE
cg13323440	0.0735996	0.1003099	0.0014704	0	FALSE	0.0459604	0.1794131	0.020555	0	FALSE	FALSE
cg13323474	0.3990977	0.1904364	-0.0190857	1	FALSE	-0.1373789	0.164466	0.0488437	0	FALSE	FALSE
cg13323489	-0.0059535	-0.0701495	-0.0015574	0	FALSE	0.1468475	0.0086662	-0.0411166	0	FALSE	FALSE
cg13323521	0.3253708	-0.0005333	0.0442253	1	FALSE	0.0924996	-0.0031943	-0.0134703	0	FALSE	FALSE
cg13323615	-0.00571	-0.0019237	-0.0073639	0	FALSE	0.0685859	0.0008588	-0.0002269	0	FALSE	FALSE
cg13323701	0.5460729	0.1756872	0.2471743	2	TRUE	0.0997771	0.0930351	0.1201817	0	FALSE	FALSE
cg13323817	-0.2128044	0.0549044	0.0657584	0	FALSE	-0.3033674	0.0648275	0.0592635	0	FALSE	FALSE
cg13323825	0.6758185	0.5701362	0.3308867	3	TRUE	0.3963667	0.6096129	0.2370247	3	TRUE	TRUE
cg13323828	0.5117115	0.4251084	0.085316	2	TRUE	0.6147201	0.5575174	0.1053394	2	TRUE	TRUE
cg13323866	0.125509	-0.0037159	0.0139883	0	FALSE	-0.0045924	0.0294844	-0.0027905	0	FALSE	FALSE
cg13323878	0.1979556	0.0319232	0.0467188	0	FALSE	-0.1924019	0.0479696	0.084791	0	FALSE	FALSE
cg13323912	0.5580329	0.4266334	-0.0039688	2	TRUE	0.4005322	0.4132629	0.0438094	2	TRUE	TRUE
cg13323916	0.0871044	0.0252441	0.2353772	1	FALSE	0.0011658	0.0782579	0.1329545	0	FALSE	FALSE
cg13323965	0.1818195	-0.0174271	0.0313465	0	FALSE	0.2080125	-0.0010503	0.0905966	1	FALSE	FALSE
cg13324057	0.0404742	0.1687754	0.1977378	0	FALSE	0.00657	0.1795811	0.0911154	0	FALSE	FALSE
cg13324082	0.0056863	-0.0124758	0.0015047	0	FALSE	0.000351	-0.001272	0.0000143	0	FALSE	FALSE
cg13324107	0.0708078	0.0723932	0.1080534	0	FALSE	0.0428454	0.0369796	0.0281033	0	FALSE	FALSE
cg13324128	0.166595	0.1637951	-0.0280314	0	FALSE	-0.0924949	0.053914	0.037604	0	FALSE	FALSE
cg13324205	0.0291789	0.2251446	-0.038759	1	FALSE	0.1025152	0.0608743	0.0444887	0	FALSE	FALSE
cg13324247	-0.0408554	0.0913279	0.0403502	0	FALSE	0.1255117	0.2163841	-0.058916	1	FALSE	FALSE
cg13324288	0.0144264	0.0208923	0.0794005	0	FALSE	-0.3046014	0.0212407	0.1696245	0	FALSE	FALSE
cg13324305	-0.0008984	-0.0133583	0.0047017	0	FALSE	0.0025288	-0.0000814	0.0002272	0	FALSE	FALSE
cg13324311	0.0137147	0.0249435	0.2304583	1	FALSE	0.407501	0.1740154	0.2196026	2	TRUE	FALSE
cg13324337	0.0138008	0.1297416	0.2351557	1	FALSE	-0.3834465	0.2506535	0.0919761	1	FALSE	FALSE
cg13324389	0.3149577	0.4015773	0.3193317	3	TRUE	0.6405809	0.2664686	0.0157013	2	TRUE	TRUE
cg13324392	0.0243164	0.084513	0.2643825	1	FALSE	0.0100931	0.1825813	0.2698982	1	FALSE	FALSE
cg13324448	0.0102726	0.0912157	0.0692319	0	FALSE	-0.0970113	0.1913493	0.1030144	0	FALSE	FALSE
cg13324546	0.107997	-0.0167511	-0.007291	0	FALSE	0.0489042	-0.00703	0.0019241	0	FALSE	FALSE
cg13324547	0.3791253	0.7912024	0.2647556	3	TRUE	0.7682178	0.816878	0.3932659	3	TRUE	TRUE
cg13324568	0.1537494	0.3465534	0.4759352	2	TRUE	-0.0028509	0.3166219	0.3136337	2	TRUE	TRUE
cg13324603	0.4563868	0.0993563	-0.0072695	1	FALSE	0.688839	0.2898935	-0.0032944	2	TRUE	FALSE
cg13324630	-0.0417975	0.154111	0.1952934	0	FALSE	0.0685658	0.3050261	0.1298431	1	FALSE	FALSE
cg13324643	0.2178439	0.2115882	0.2474753	3	TRUE	-0.1675691	0.1879293	0.2030105	1	FALSE	FALSE
cg13324646	0.0010145	0.0900057	0.1124824	0	FALSE	0.1084273	0.2380765	0.061037	1	FALSE	FALSE
cg13324647	-0.0070398	-0.0122521	0.0019393	0	FALSE	-0.3964026	0.0163934	-0.0092767	0	FALSE	FALSE
cg13324717	0.0539719	0.277993	0.0653252	1	FALSE	0.0799434	0.4427781	0.1065507	1	FALSE	FALSE
cg13324746	-0.0700724	0.1883336	0.0254099	0	FALSE	0.100799	0.1816815	-0.0096136	0	FALSE	FALSE
cg13324779	0.1888974	0.0003439	0.0214537	0	FALSE	-0.0696145	0.0185873	0.1592669	0	FALSE	FALSE
cg13324847	0.0310979	0.1697283	0.4643571	1	FALSE	0.530613	0.3382818	0.4347173	3	TRUE	FALSE
cg13324902	0.1656309	0.046592	0.2616143	1	FALSE	0.0296137	0.0644114	-0.0134744	0	FALSE	FALSE
cg13324919	-0.0528613	0.163602	-0.0287217	0	FALSE	0.001169	0.049591	0.0042979	0	FALSE	FALSE
cg13324944	-0.1034664	0.0109672	0.0649738	0	FALSE	-0.3295658	0.0216261	0.0271793	0	FALSE	FALSE
cg13325066	0.1559937	0.0142649	-0.0084057	0	FALSE	-0.2811308	0.0281264	0.0428838	0	FALSE	FALSE
cg13325133	-0.0037581	0.0067008	0.0307908	0	FALSE	-0.0879494	-0.000201	-0.0131484	0	FALSE	FALSE
cg13325154	0.2707105	0.2814543	0.3283946	3	TRUE	-0.172822	0.445914	0.2886759	2	TRUE	TRUE
cg13325208	0.03166	0.0731379	0.051146	0	FALSE	0.2515971	0.1136148	-0.0059592	1	FALSE	FALSE
cg13325219	-0.0147368	-0.0393472	0.0116657	0	FALSE	0.0050023	0.0013496	-0.0117539	0	FALSE	FALSE
cg13325228	0.0256643	0.0462648	-0.0512324	0	FALSE	0.2807519	0.0231117	0.0470963	1	FALSE	FALSE
cg13325261	-0.0028708	0.4944689	0.1700541	1	FALSE	0.4656825	0.6911876	0.1814534	2	TRUE	FALSE
cg13325307	-0.0076686	0.0620522	0.1051609	0	FALSE	-0.1987069	-0.0187948	0.0170533	0	FALSE	FALSE
cg13325330	0.4599063	0.3857237	0.1555651	2	TRUE	0.13527	0.4823132	0.1666037	1	FALSE	FALSE
cg13325346	0.5155817	0.323295	0.1809672	2	TRUE	0.4909157	0.4399804	0.2012598	3	TRUE	TRUE
cg13325414	0.0383022	0.0244465	-0.0045458	0	FALSE	-0.0028176	-0.0315187	-0.0004336	0	FALSE	FALSE
cg13325481	-0.005152	0.0002379	-0.0011126	0	FALSE	-0.0842281	0.000062	-0.0000808	0	FALSE	FALSE
cg13325489	0.1412032	0.0099622	0.0185163	0	FALSE	0.0666594	0.0007841	-0.0053262	0	FALSE	FALSE
cg13325529	0.0545867	0.024189	0.0051792	0	FALSE	0.3855124	0.0220605	-0.0073083	1	FALSE	FALSE
cg13325532	0.1356719	-0.0155923	0.0751114	0	FALSE	0.0858139	0.0184094	0.0230422	0	FALSE	FALSE
cg13325542	-0.0031475	0.0185278	0.0052035	0	FALSE	-0.0320323	0.011735	0.0042604	0	FALSE	FALSE
cg13325666	0.3061506	0.3756762	0.1568768	2	TRUE	0.3568814	0.1535072	0.0581808	1	FALSE	FALSE
cg13325904	0.0838222	0.0007124	-0.009213	0	FALSE	-0.1172512	-0.0004527	-0.0000629	0	FALSE	FALSE
cg13325922	0.0062455	-0.0137748	0.0116765	0	FALSE	0.1688388	0.0686571	-0.0004598	0	FALSE	FALSE
cg13325990	0.0229118	0.0991408	0.0748387	0	FALSE	-0.0253178	-0.0109125	-0.0263876	0	FALSE	FALSE
cg13326076	-0.0440473	0.0008493	-0.0040238	0	FALSE	-0.0088048	0.0005219	0.0020484	0	FALSE	FALSE
cg13326081	0.2868235	0.3769321	0.0035118	2	TRUE	0.5517973	0.4339148	0.0710841	2	TRUE	TRUE
cg13326087	0.208469	-0.0009539	0.0647169	1	FALSE	-0.0000155	0.0817282	0.2943021	1	FALSE	FALSE
cg13326158	-0.0111433	-0.0105657	-0.0036443	0	FALSE	-0.0725598	0.0011102	-0.0019259	0	FALSE	FALSE
cg13326172	0.2753566	0.3105218	0.373754	3	TRUE	-0.1769619	0.3850215	0.4765485	2	TRUE	TRUE
cg13326227	0.138996	0.4507082	0.0111815	1	FALSE	0.2588459	0.4879485	0.1203244	2	TRUE	FALSE
cg13326360	0.3650717	0.0031278	0.0201563	1	FALSE	-0.2129968	0.0055823	0.032899	0	FALSE	FALSE
cg13326482	-0.007846	-0.0245114	0.0006624	0	FALSE	-0.0396229	-0.0015506	0.0103649	0	FALSE	FALSE
cg13326558	-0.0043166	0.0169503	0.0007343	0	FALSE	0.011578	-0.0007601	0.0016554	0	FALSE	FALSE
cg13326581	0.0019548	0.0001334	-0.0286866	0	FALSE	-0.1757485	0.0004441	-0.0139994	0	FALSE	FALSE
cg13326686	0.6730657	0.5174469	0.5239223	3	TRUE	-0.0354278	0.5583205	0.4296546	2	TRUE	TRUE
cg13326696	-0.0606696	0.2353589	0.1474789	1	FALSE	-0.2405272	0.2205403	0.1498646	1	FALSE	FALSE
cg13326840	0.0054726	0.0076637	0.0058703	0	FALSE	0.0055471	0.0016237	-0.0071805	0	FALSE	FALSE
cg13326844	0.0000126	-0.0096509	0.000038	0	FALSE	0.0022727	-0.0040026	0.0086308	0	FALSE	FALSE
cg13326913	0.2984291	0.1897397	0.3257914	2	TRUE	0.0002188	0.3806822	0.5686211	2	TRUE	TRUE
cg13326945	-0.0105611	0.1647788	0.0762235	0	FALSE	0.0115086	0.1699163	0.0051055	0	FALSE	FALSE
cg13327052	0.0015152	-0.0009838	0.0006478	0	FALSE	0.0059574	-0.0001181	-0.0025191	0	FALSE	FALSE
cg13327078	-0.0692238	0.3621485	0.3563	2	TRUE	0.8122029	0.2679032	0.1065706	2	TRUE	TRUE
cg13327129	0.4074541	0.4077843	0.2545463	3	TRUE	0.1957051	0.413497	0.1727202	1	FALSE	FALSE
cg13327134	0.0279335	0.0028232	-0.0147159	0	FALSE	-0.3019192	0.0006911	-0.0933254	0	FALSE	FALSE
cg13327228	0.1777558	0.3535525	0.1685509	1	FALSE	0.4261663	0.5212124	0.0861782	2	TRUE	FALSE
cg13327336	0.6512629	0.4540618	0.4040213	3	TRUE	0.1196991	0.0858519	0.0671674	0	FALSE	FALSE
cg13327384	0.3410536	-0.0045911	0.0597494	1	FALSE	0.4180725	0.0502267	0.0532477	1	FALSE	FALSE
cg13327407	0.0670842	0.1984145	0.0329227	0	FALSE	-0.0632456	-0.0036945	0.0036621	0	FALSE	FALSE
cg13327466	-0.0464144	0.1829334	0.0790069	0	FALSE	-0.2163097	0.1014752	0.0021609	0	FALSE	FALSE
cg13327503	0.3908852	0.3417819	0.021424	2	TRUE	0.2059195	0.2472216	0.0558039	2	TRUE	TRUE
cg13327513	0.3763602	0.4082076	0.3312486	3	TRUE	0.145376	0.3944984	0.1976472	1	FALSE	FALSE
cg13327545	-0.1252949	0.0005451	-0.0000508	0	FALSE	0.1270889	-0.0426525	0.0554714	0	FALSE	FALSE
cg13327565	0.0361093	-0.0646619	0.0262678	0	FALSE	-0.0277996	-0.0363151	-0.0006188	0	FALSE	FALSE
cg13327585	-0.0048349	-0.0067668	-0.0049213	0	FALSE	-0.0112286	0.0034547	0.0187465	0	FALSE	FALSE
cg13327664	0.2675542	0.3504697	0.1396333	2	TRUE	0.2885939	0.3132262	0.057831	2	TRUE	TRUE
cg13327727	0.0109734	0.2644134	0.0411824	1	FALSE	0.5826454	0.287768	-0.0792544	2	TRUE	FALSE
cg13327734	0.1075214	0.2585851	-0.0409471	1	FALSE	-0.5906139	0.0505862	-0.029101	0	FALSE	FALSE
cg13327785	0.2242179	0.1216022	-0.0310658	1	FALSE	0.0836921	0.0433181	-0.0294643	0	FALSE	FALSE
cg13327797	-0.0003107	0.0103362	0.0052557	0	FALSE	-0.0738407	0.0194127	0.0800509	0	FALSE	FALSE
cg13327838	0.114413	0.159319	0.0607024	0	FALSE	-0.3422813	0.0182083	0.0235526	0	FALSE	FALSE
cg13327844	-0.0324565	-0.0173127	0.0006738	0	FALSE	-0.0113749	-0.0183621	0.0316036	0	FALSE	FALSE
cg13327846	-0.2864534	-0.005293	-0.0002591	0	FALSE	0.1264948	0.175466	0.0398501	0	FALSE	FALSE
cg13327859	0.0595235	0.2996232	0.2757905	2	TRUE	-0.1105276	0.4276692	0.4808267	2	TRUE	TRUE
cg13327911	-0.0528204	-0.0002639	0.0030404	0	FALSE	0.0752451	-0.0053334	0.0019622	0	FALSE	FALSE
cg13327929	0.4751509	0.1755485	0.1960391	1	FALSE	0.2448233	0.0277049	0.014243	1	FALSE	FALSE
cg13327935	-0.0937752	0.0416208	0.1653981	0	FALSE	-0.0133811	0.1049301	0.0476908	0	FALSE	FALSE
cg13327936	0.4076174	0.1534116	0.4790229	2	TRUE	0.4267057	0.2835952	0.1382618	2	TRUE	TRUE
cg13327949	0.0273688	-0.0282677	0.0321167	0	FALSE	0.043468	-0.0012072	0.1447102	0	FALSE	FALSE
cg13327952	0.0312906	-0.0004528	0.0134826	0	FALSE	-0.0059396	0.0043859	-0.0410937	0	FALSE	FALSE
cg13327961	0.1484463	0.0048351	0.0279028	0	FALSE	0.051515	-0.0036583	-0.0465897	0	FALSE	FALSE
cg13328114	-0.106587	0.021088	0.0591251	0	FALSE	-0.1795849	0.1797948	0.09651	0	FALSE	FALSE
cg13328142	0.3615011	0.3426164	0.2558791	3	TRUE	0.1052977	0.1134493	0.0684208	0	FALSE	FALSE
cg13328151	0.1164533	0.2185204	-0.0045616	1	FALSE	-0.2237875	0.1185038	0.0259682	0	FALSE	FALSE
cg13328175	0.0049777	0.0033552	0.0169859	0	FALSE	0.0190046	0.0455995	0.0484337	0	FALSE	FALSE
cg13328209	0.0888753	0.0750878	0.057598	0	FALSE	-0.5334073	-0.0092887	0.0096594	0	FALSE	FALSE
cg13328217	0.0001873	-0.0061262	0.000097	0	FALSE	0.0011953	0.00002	-0.0028122	0	FALSE	FALSE
cg13328219	0.1468253	0.014139	0.2402501	1	FALSE	-0.0997943	-0.0046004	0.1389387	0	FALSE	FALSE
cg13328331	-0.0880173	0.0090354	0.1396137	0	FALSE	0.0953333	0.0397282	0.2610504	1	FALSE	FALSE
cg13328334	-0.0008336	-0.0249588	-0.0017836	0	FALSE	0.1180174	0.0115748	-0.0074189	0	FALSE	FALSE
cg13328354	0.0593142	-0.003347	0.0002661	0	FALSE	0.0586591	0.0012699	-0.0151262	0	FALSE	FALSE
cg13328415	0.0195961	-0.1028127	0.0066678	0	FALSE	-0.0538844	-0.0070317	0.0563706	0	FALSE	FALSE
cg13328448	0.099634	0.0892533	0.2694643	1	FALSE	-0.0205447	0.0060191	0.0903985	0	FALSE	FALSE
cg13328485	0.3516646	0.0136199	-0.0043576	1	FALSE	0.925525	0.4538445	-0.0120917	2	TRUE	FALSE
cg13328548	0.2684355	0.2104544	0.0824787	2	TRUE	0.3291938	0.1369931	-0.0290777	1	FALSE	FALSE
cg13328642	-0.0035884	-0.0041818	-0.0007881	0	FALSE	0.0666639	0.0110712	0.0038266	0	FALSE	FALSE
cg13328697	0.0799488	0.0522828	0.0788594	0	FALSE	0.0130052	0.1033843	0.0589173	0	FALSE	FALSE
cg13328722	-0.0948667	0.1939427	0.180472	0	FALSE	-0.0016737	0.3231425	0.0646547	1	FALSE	FALSE
cg13328771	0.0448011	0.0891857	0.0328003	0	FALSE	0.2102425	0.0112245	-0.0284017	1	FALSE	FALSE
cg13328788	0.6344053	0.5125674	0.5396278	3	TRUE	0.0280497	0.0590764	-0.0355173	0	FALSE	FALSE
cg13328808	0.3807862	0.0594886	0.4472579	2	TRUE	-0.4119772	0.2387912	0.4179966	2	TRUE	TRUE
cg13328862	0.0280557	0.1703397	0.0135795	0	FALSE	0.1507239	0.1844605	-0.039637	0	FALSE	FALSE
cg13328887	0.0053441	-0.0049587	0.001224	0	FALSE	0.0561158	-0.0017026	0.0183699	0	FALSE	FALSE
cg13328940	-0.0442974	-0.0289701	0.046412	0	FALSE	0.0469766	0.0468503	-0.0187363	0	FALSE	FALSE
cg13328955	-0.0398268	-0.0329867	0.0196769	0	FALSE	-0.014749	0.0049755	0.001659	0	FALSE	FALSE
cg13329012	0.2970063	0.02114	0.1133659	1	FALSE	0.1857197	0.0000038	0.0328041	0	FALSE	FALSE
cg13329013	-0.0085509	0.0187295	0.0320064	0	FALSE	-0.4185801	0.0128472	0.0053617	0	FALSE	FALSE
cg13329032	0.0042983	-0.0001305	-0.0106719	0	FALSE	0.0354363	-0.0002596	-0.0048518	0	FALSE	FALSE
cg13329095	0.0401507	0.0030339	0.0119559	0	FALSE	-0.0118903	-0.0053592	-0.015934	0	FALSE	FALSE
cg13329131	0.0047819	0.0026349	-0.017476	0	FALSE	0.06288	-0.0000012	0.0008401	0	FALSE	FALSE
cg13329172	-0.1036885	0.0181316	-0.0028929	0	FALSE	-0.0233643	-0.000027	-0.0012614	0	FALSE	FALSE
cg13329183	0.0492111	-0.0038277	-0.0024938	0	FALSE	-0.1262872	-0.0006873	-0.0012265	0	FALSE	FALSE
cg13329217	-0.0173645	-0.00002	-0.004384	0	FALSE	-0.0277624	-0.0015671	0.0374597	0	FALSE	FALSE
cg13329242	-0.0367474	0.0689513	0.0321974	0	FALSE	-0.0286076	-0.0046291	-0.0110364	0	FALSE	FALSE
cg13329248	0.027419	-0.0343059	0.0073095	0	FALSE	0.0896665	-0.0064714	0.0153658	0	FALSE	FALSE
cg13329322	-0.0391934	-0.0000927	-0.0051125	0	FALSE	-0.0368098	-0.0370525	0.0018065	0	FALSE	FALSE
cg13329346	0.2018736	-0.0127906	0.0411911	1	FALSE	-0.2509798	0.0228947	0.0327084	0	FALSE	FALSE
cg13329352	0.0354462	0.1501128	0.110967	0	FALSE	0.014934	0.0399558	-0.062714	0	FALSE	FALSE
cg13329368	0.3047683	0.0602177	0.3323761	2	TRUE	0.0203798	0.1243989	0.4022284	1	FALSE	FALSE
cg13329381	-0.0083	-0.0016825	-0.0027552	0	FALSE	-0.1546967	0.0323279	0.0025856	0	FALSE	FALSE
cg13329407	-0.0919432	0.0012325	-0.0051262	0	FALSE	-0.0006673	-0.0005941	0.0206759	0	FALSE	FALSE
cg13329460	-0.0930683	-0.0024814	0.0028418	0	FALSE	-0.2660325	-0.003446	-0.0006683	0	FALSE	FALSE
cg13329533	0.0037387	0.0445109	0.0168667	0	FALSE	-0.1624519	-0.013054	0.0451285	0	FALSE	FALSE
cg13329685	0.088353	0.0027861	-0.0011062	0	FALSE	0.2522271	-0.0000667	0.0148823	1	FALSE	FALSE
cg13329723	-0.038563	0.1816456	0.0207863	0	FALSE	-0.0973557	0.1740154	0.0240245	0	FALSE	FALSE
cg13329772	-0.0371072	0.1100271	-0.0017618	0	FALSE	-0.2868035	-0.0344756	-0.0085102	0	FALSE	FALSE
cg13329789	0.2718372	0.0058267	0.020838	1	FALSE	0.5435495	0.3223294	0.0019449	2	TRUE	FALSE
cg13329852	0.5635244	0.5394655	0.09019	2	TRUE	0.4395676	0.5226188	0.0945464	2	TRUE	TRUE
cg13329862	0.0066397	-0.0082198	0.0208306	0	FALSE	-0.014758	-0.0014428	-0.0006385	0	FALSE	FALSE
cg13329867	0.0492682	-0.0581496	0.0071044	0	FALSE	-0.0758639	-0.0273029	0.0186862	0	FALSE	FALSE
cg13329889	0.0437492	-0.0006619	-0.0529186	0	FALSE	-0.1907772	0.0086401	-0.0156017	0	FALSE	FALSE
cg13329912	-0.0099365	-0.0038117	-0.0001219	0	FALSE	0.0575842	-0.0000673	-0.0015624	0	FALSE	FALSE
cg13329981	0.4456626	0.3632649	0.3849594	3	TRUE	0.1665406	0.368283	0.2883605	2	TRUE	TRUE
cg13330005	-0.055033	0.1476302	0.0958775	0	FALSE	0.3869456	0.3748422	0.1831545	2	TRUE	FALSE
cg13330018	0.2496535	0.2922687	0.1401919	2	TRUE	-0.0715335	0.3765532	0.0818964	1	FALSE	FALSE
cg13330050	0.2219864	-0.004615	-0.0048817	1	FALSE	0.1434696	0.0692833	0.0048316	0	FALSE	FALSE
cg13330146	-0.0940598	-0.0022024	0.0534492	0	FALSE	-0.3369473	0.01357	0.0366908	0	FALSE	FALSE
