## Supplementary Data 1 for "A genome-wide catalog of sites where peripheral DNA methylation reflects the brain" (part 34 of 65)

CpG_ID	Blood_R2gain_DB8	Blood_R2gain_DB7	Blood_R2gain_DB6	Blood_n_cycles_R2gain_gt0.2	Blood_BrESS	Buccal_R2gain_DB8	Buccal_R2gain_DB7	Buccal_R2gain_DB6	Buccal_n_cycles_R2gain_gt0.2	Buccal_BrESS	Common_BrESS
cg13330182	0.3189838	-0.0189573	0.056037	1	FALSE	0.007592	-0.0032384	-0.0303313	0	FALSE	FALSE
cg13330314	0.0266521	0.0281065	0.0150932	0	FALSE	0.2756066	0.0436561	-0.0116815	1	FALSE	FALSE
cg13330341	0.0829534	0.2137003	0.0237155	1	FALSE	-0.1162814	0.5503993	0.1363831	1	FALSE	FALSE
cg13330363	0.0060221	0.0491805	0.0044645	0	FALSE	0.0645524	0.0163308	0.0004218	0	FALSE	FALSE
cg13330411	-0.0427727	0.0686197	-0.0044989	0	FALSE	0.0449941	0.2218441	-0.019965	1	FALSE	FALSE
cg13330524	0.0160551	0.0090786	-0.0119233	0	FALSE	0.042041	-0.0019615	-0.0066993	0	FALSE	FALSE
cg13330574	0.008274	-0.0296919	0.0032751	0	FALSE	0.0095175	-0.0039348	0.0071939	0	FALSE	FALSE
cg13330613	0.3222011	0.1768143	0.279392	2	TRUE	0.2868602	0.1581405	0.3412367	2	TRUE	TRUE
cg13330671	0.1090784	0.0332397	-0.0104332	0	FALSE	-0.1227173	0.0270177	0.0140438	0	FALSE	FALSE
cg13330725	0.5211447	0.0446685	0.2101878	2	TRUE	-0.1132626	0.0166878	0.1672828	0	FALSE	FALSE
cg13330760	0.0353644	0.449703	0.0794618	1	FALSE	0.3882887	0.2726118	0.0939643	2	TRUE	FALSE
cg13330919	0.3532594	0.0019313	0.0003733	1	FALSE	0.08661	-0.0000995	0.0452655	0	FALSE	FALSE
cg13331043	-0.2164858	0.0681344	0.0202439	0	FALSE	-0.1434655	0.0017935	-0.0009719	0	FALSE	FALSE
cg13331083	0.2524626	0.1148812	0.1327292	1	FALSE	0.0259755	0.027175	-0.0108569	0	FALSE	FALSE
cg13331097	0.0779658	0.0094011	0.0038405	0	FALSE	-0.0835244	0.0017412	0.0021416	0	FALSE	FALSE
cg13331136	0.3653269	0.0343542	0.3939381	2	TRUE	0.3075384	0.0566203	0.1570141	1	FALSE	FALSE
cg13331200	0.1858915	-0.0016567	0.0021145	0	FALSE	0.5441255	0.1071288	0.027985	1	FALSE	FALSE
cg13331246	0.0941406	0.0193656	0.00589	0	FALSE	-0.0433382	0.0639356	0.0091373	0	FALSE	FALSE
cg13331266	-0.2251568	0.1452778	0.2696913	1	FALSE	0.481413	0.2882235	0.3760417	3	TRUE	FALSE
cg13331300	0.0443273	0.0451128	0.0809527	0	FALSE	0.4486089	0.0122143	0.0046784	1	FALSE	FALSE
cg13331321	0.0467104	0.1199644	-0.0028917	0	FALSE	0.2234708	0.006179	0.0106915	1	FALSE	FALSE
cg13331354	-0.0001754	-0.2802732	0.0003931	0	FALSE	-0.0023143	-0.029345	0.0043892	0	FALSE	FALSE
cg13331383	0.1834779	0.3471402	0.0460544	1	FALSE	-0.0288187	0.4021269	0.1944303	1	FALSE	FALSE
cg13331446	0.210996	0.0603382	0.0780604	1	FALSE	0.0188981	0.1701958	0.0727039	0	FALSE	FALSE
cg13331478	0.183097	-0.0021851	0.2182825	1	FALSE	-0.2185332	0.0058613	0.0727847	0	FALSE	FALSE
cg13331526	-0.0153416	-0.0098601	0.0000004	0	FALSE	0.3480423	0.0093553	0.0098868	1	FALSE	FALSE
cg13331542	0.0203386	0.022041	0.0380517	0	FALSE	-0.0597811	0.0002094	-0.0030452	0	FALSE	FALSE
cg13331550	-0.0165217	0.0001616	0.0277899	0	FALSE	0.0022335	-0.0015886	-0.0039139	0	FALSE	FALSE
cg13331559	0.0185789	0.0041036	-0.0027637	0	FALSE	-0.0100746	0.0000412	-0.0089547	0	FALSE	FALSE
cg13331591	-0.0121364	-0.0052449	-0.0000903	0	FALSE	-0.0224475	-0.0209178	0.0010739	0	FALSE	FALSE
cg13331611	0.0154792	0.0174671	-0.0667014	0	FALSE	0.1150766	-0.0075254	-0.0755615	0	FALSE	FALSE
cg13331626	0.000258	-0.0067256	0.0045054	0	FALSE	-0.0830039	0.0101417	0.0212874	0	FALSE	FALSE
cg13331691	0.0096768	-0.0155722	-0.005632	0	FALSE	-0.2855493	0.0006838	0.0394207	0	FALSE	FALSE
cg13331808	-0.0015899	0.0276929	0.0581967	0	FALSE	-0.0429948	-0.0019315	0.0119699	0	FALSE	FALSE
cg13331883	-0.0006451	-0.0237262	-0.0000246	0	FALSE	-0.0059212	-0.0172889	0.0037908	0	FALSE	FALSE
cg13331936	0.0234045	-0.0008746	0.0004476	0	FALSE	0.0099382	0.0023928	0.0105916	0	FALSE	FALSE
cg13331940	0.2780479	0.2190999	0.3487454	3	TRUE	-0.4445035	0.4666108	0.55252	2	TRUE	TRUE
cg13332088	0.1669736	0.1440792	0.0464574	0	FALSE	0.2896289	0.1820186	0.0569398	1	FALSE	FALSE
cg13332123	-0.0647091	-0.016348	-0.0001466	0	FALSE	-0.3176139	0.0250127	-0.0319588	0	FALSE	FALSE
cg13332130	0.2091581	0.6610341	0.0360589	2	TRUE	0.4503569	0.6861527	-0.0069473	2	TRUE	TRUE
cg13332142	-0.0135918	-0.0004236	-0.0260758	0	FALSE	-0.2955059	0.0037973	0.0827717	0	FALSE	FALSE
cg13332143	0.3615792	0.4306744	0.1588873	2	TRUE	0.2935537	0.3802181	0.0982668	2	TRUE	TRUE
cg13332172	-0.0277747	0.0640046	0.0736498	0	FALSE	0.000939	0.0897347	0.318457	1	FALSE	FALSE
cg13332183	0.3768703	0.1074707	0.3941166	2	TRUE	-0.1891838	0.1148357	0.2683573	1	FALSE	FALSE
cg13332184	0.0875419	0.2087486	0.0802984	1	FALSE	0.1602679	0.1510801	0.21897	1	FALSE	FALSE
cg13332222	0.1601562	0.015238	0.0458649	0	FALSE	0.293722	0.0969906	0.2888122	2	TRUE	FALSE
cg13332326	0.1695196	0.3728852	0.0089907	1	FALSE	0.4775683	0.282069	0.0912838	2	TRUE	FALSE
cg13332359	-0.0753245	-0.0201881	0.0027277	0	FALSE	-0.0290179	-0.0010141	-0.0029569	0	FALSE	FALSE
cg13332380	-0.0035468	0.0101979	0.0038061	0	FALSE	-0.0803513	-0.0014317	0.0006384	0	FALSE	FALSE
cg13332381	0.0050562	-0.0028323	0.0058622	0	FALSE	0.0093301	0.000286	0.0007378	0	FALSE	FALSE
cg13332474	-0.0436836	0.2183071	0.2193784	2	TRUE	0.0836873	0.2616985	0.1604217	1	FALSE	FALSE
cg13332538	0.5045138	0.367216	0.1730802	2	TRUE	0.4864321	0.5979318	0.2172422	3	TRUE	TRUE
cg13332552	-0.006618	-0.0004416	0.0009511	0	FALSE	0.0203542	-0.0024527	-0.0018598	0	FALSE	FALSE
cg13332554	-0.0951599	0.0040593	0.1130607	0	FALSE	-0.3777119	0.0809583	0.1668294	0	FALSE	FALSE
cg13332571	-0.0838484	0.0206696	0.0385069	0	FALSE	0.2458914	0.0149385	0.1779638	1	FALSE	FALSE
cg13332574	0.1705055	-0.0502353	0.0549951	0	FALSE	0.2705628	0.0068765	0.037693	1	FALSE	FALSE
cg13332635	0.3691186	0.1849383	0.1178493	1	FALSE	-0.2768573	0.0215052	0.0100625	0	FALSE	FALSE
cg13332653	0.3661533	0.0576697	0.236964	2	TRUE	0.0754417	0.158485	0.1694746	0	FALSE	FALSE
cg13332706	0.0007569	0.001901	0.0020368	0	FALSE	-0.0505262	-0.0004867	-0.0006994	0	FALSE	FALSE
cg13332729	0.4429423	0.0759244	0.0964924	1	FALSE	0.0379026	0.0923503	0.1528793	0	FALSE	FALSE
cg13332754	-0.1467883	0.0352843	0.2503928	1	FALSE	0.5435078	0.1058805	0.1027654	1	FALSE	FALSE
cg13332774	0.5019811	0.1187822	0.0184128	1	FALSE	-0.2405347	0.0172454	0.004704	0	FALSE	FALSE
cg13332783	0.2079086	0.1006176	0.0666353	1	FALSE	0.0028238	0.1093198	0.0258389	0	FALSE	FALSE
cg13332807	0.0000804	-0.0010737	0.0019061	0	FALSE	0.0180921	0.0008292	0.0190746	0	FALSE	FALSE
cg13332816	0.1740005	0.0140127	-0.0455242	0	FALSE	-0.0725626	0.0059347	0.0264471	0	FALSE	FALSE
cg13332832	0.1804508	0.0192318	0.0082711	0	FALSE	-0.1206121	0.0183633	0.0464706	0	FALSE	FALSE
cg13332925	0.1195811	0.1778978	0.0337291	0	FALSE	0.0617313	0.288643	0.0720031	1	FALSE	FALSE
cg13332944	0.0675032	0.2435969	0.0040822	1	FALSE	-0.0422048	0.3272204	0.0770668	1	FALSE	FALSE
cg13333049	0.0481711	0.0530388	0.1056784	0	FALSE	0.1272164	0.1070475	0.2500797	1	FALSE	FALSE
cg13333087	0.0933691	0.2757864	0.0149458	1	FALSE	-0.1175152	0.0237509	-0.0266637	0	FALSE	FALSE
cg13333107	-0.1182246	0.0089572	0.0006712	0	FALSE	0.0204168	-0.0000809	-0.0006851	0	FALSE	FALSE
cg13333117	0.0076221	-0.0013645	-0.0114731	0	FALSE	0.0428014	-0.001322	-0.0007656	0	FALSE	FALSE
cg13333141	-0.0060124	0.4523162	0.072549	1	FALSE	-0.0100708	0.3850914	0.0640574	1	FALSE	FALSE
cg13333156	0.0047365	-0.0046007	0.0022274	0	FALSE	0.0094691	-0.0002194	0.0117733	0	FALSE	FALSE
cg13333185	0.0628706	0.0847997	-0.0064264	0	FALSE	-0.1369588	-0.0008415	0.0147356	0	FALSE	FALSE
cg13333265	0.141685	0.0660356	0.1080936	0	FALSE	0.090719	0.0171934	0.1540375	0	FALSE	FALSE
cg13333267	-0.0008721	0.1660136	0.0720677	0	FALSE	-0.1578114	0.0023954	-0.0113997	0	FALSE	FALSE
cg13333275	0.2869202	-0.0014164	0.1070953	1	FALSE	0.0856332	0.0511911	0.1065396	0	FALSE	FALSE
cg13333304	0.2079674	0.0962786	0.0241504	1	FALSE	-0.3723325	0.0083126	0.0037624	0	FALSE	FALSE
cg13333374	-0.1179219	0.0614756	0.0973811	0	FALSE	-0.033552	0.002527	0.0269813	0	FALSE	FALSE
cg13333401	0.0364325	0.0283343	0.0372163	0	FALSE	0.0423291	0.1069819	-0.0159493	0	FALSE	FALSE
cg13333405	0.3401953	0.3237884	0.1032934	2	TRUE	0.3794741	0.4386648	0.2166298	3	TRUE	TRUE
cg13333422	0.0005099	0.0210973	0.045306	0	FALSE	0.0004192	0.0035867	0.0112639	0	FALSE	FALSE
cg13333550	0.0513633	-0.0080135	0.0256598	0	FALSE	0.0481938	-0.010452	-0.0009052	0	FALSE	FALSE
cg13333625	-0.1522155	0.0219325	0.0198517	0	FALSE	0.0222999	-0.0062249	0.0187829	0	FALSE	FALSE
cg13333720	0.0418242	-0.000339	-0.0479492	0	FALSE	-0.0089514	0.0123986	-0.0082084	0	FALSE	FALSE
cg13333736	-0.0008135	0.0520456	0.1578619	0	FALSE	-0.3142824	0.0412179	0.0537351	0	FALSE	FALSE
cg13333737	-0.0184221	0.0008095	0.0034256	0	FALSE	-0.0110165	-0.0053052	-0.0006852	0	FALSE	FALSE
cg13333741	0.3147806	0.3617188	0.4584402	3	TRUE	-0.1630153	0.3401046	0.2885919	2	TRUE	TRUE
cg13333761	0.0803588	0.0521768	0.0292685	0	FALSE	0.0063091	0.0085894	0.0053353	0	FALSE	FALSE
cg13333788	0.4094969	0.1342698	0.4855545	2	TRUE	-0.305085	-0.0160426	0.0065659	0	FALSE	FALSE
cg13333800	0.0000356	-0.0170054	0.0011683	0	FALSE	0.008558	-0.0124723	0.0054756	0	FALSE	FALSE
cg13333846	0.0784816	0.000644	-0.0157981	0	FALSE	0.0000441	0.0013709	-0.0020656	0	FALSE	FALSE
cg13333853	0.4679102	0.0011269	0.0197141	1	FALSE	-0.0359212	-0.0030777	0.0032178	0	FALSE	FALSE
cg13333913	-0.0145029	-0.0016881	0.0003627	0	FALSE	-0.0461043	0.0013749	0.0105645	0	FALSE	FALSE
cg13333922	0.0008579	0.0010027	-0.0063634	0	FALSE	0.5421323	0.0853453	0.087337	1	FALSE	FALSE
cg13333954	0.0035797	-0.034641	-0.0007745	0	FALSE	0.0015583	0.0003127	0.0000429	0	FALSE	FALSE
cg13334066	0.0753274	-0.0000288	0.0057744	0	FALSE	0.0839821	-0.0002109	0.0040308	0	FALSE	FALSE
cg13334083	0.2738188	-0.0078565	0.179882	1	FALSE	0.3288483	0.0261693	0.2760094	2	TRUE	FALSE
cg13334091	0.0137327	0.0001962	0.0007559	0	FALSE	0.1229172	-0.0134724	-0.002587	0	FALSE	FALSE
cg13334096	0.0006461	-0.0248288	0.0141407	0	FALSE	0.3353929	0.031624	0.0048279	1	FALSE	FALSE
cg13334135	0.2628586	0.0230996	0.0510024	1	FALSE	0.6078628	0.0839733	0.0670115	1	FALSE	FALSE
cg13334177	0.4793777	0.0898749	0.2096603	2	TRUE	0.0603502	0.0707079	-0.0011481	0	FALSE	FALSE
cg13334269	0.1507203	0.3103049	0.1231093	1	FALSE	0.1582096	0.4903203	0.0003879	1	FALSE	FALSE
cg13334277	-0.0924257	0.1221999	0.1470402	0	FALSE	0.2086674	0.0938791	0.0864918	1	FALSE	FALSE
cg13334278	-0.1304054	0.067013	0.1598099	0	FALSE	0.0265553	0.1262045	-0.0113705	0	FALSE	FALSE
cg13334285	0.0552926	0.1161095	0.1605816	0	FALSE	-0.3609853	0.0786617	-0.0232017	0	FALSE	FALSE
cg13334304	0.4851451	0.0734594	0.2597661	2	TRUE	0.0284424	0.3148254	0.2768663	2	TRUE	TRUE
cg13334352	0.2451353	0.1097878	0.004618	1	FALSE	0.4269491	0.1418136	0.0422725	1	FALSE	FALSE
cg13334396	0.0718968	0.3471611	0.2175438	2	TRUE	-0.0600424	0.3526235	-0.0066732	1	FALSE	FALSE
cg13334492	0.0685714	0.0334373	0.0150033	0	FALSE	0.2569566	0.0885956	0.0263566	1	FALSE	FALSE
cg13334579	0.1624843	0.0148318	-0.0065249	0	FALSE	-0.0879254	0.0003761	0.0001134	0	FALSE	FALSE
cg13334650	0.3809781	0.0402699	0.0397113	1	FALSE	0.3051166	0.3058708	0.2350363	3	TRUE	FALSE
cg13334673	-0.0017027	-0.0157233	0.1197792	0	FALSE	-0.0051152	0.015892	0.0485357	0	FALSE	FALSE
cg13334687	0.1247514	0.2567368	0.0064326	1	FALSE	0.1193335	0.1028187	-0.0946456	0	FALSE	FALSE
cg13334727	0.0221258	-0.0041973	0.0218	0	FALSE	0.0176319	-0.0383615	0.0004602	0	FALSE	FALSE
cg13334788	-0.1226659	0.0834103	0.1834705	0	FALSE	0.3278831	0.1255913	0.104463	1	FALSE	FALSE
cg13334819	0.5935862	0.5341148	0.2746931	3	TRUE	0.7030395	0.6118866	0.0712918	2	TRUE	TRUE
cg13334883	-0.0499544	0.1463865	-0.0035609	0	FALSE	0.0178445	0.1136709	0.0056742	0	FALSE	FALSE
cg13334930	0.3846107	0.1057629	0.2926289	2	TRUE	-0.2327649	0.1897779	0.2028237	1	FALSE	FALSE
cg13334937	0.0439923	-0.0001835	0.0594088	0	FALSE	-0.0720834	0.0184688	0.0052907	0	FALSE	FALSE
cg13335021	-0.0116164	0.0777245	0.0954424	0	FALSE	0.007887	0.0270663	-0.0289426	0	FALSE	FALSE
cg13335024	0.3389928	-0.0230408	-0.0234935	1	FALSE	-0.1073878	0.0005459	0.0756917	0	FALSE	FALSE
cg13335048	0.5889973	-0.0027231	0.2561549	2	TRUE	0.0381029	0.1149813	0.2050299	1	FALSE	FALSE
cg13335054	-0.0002961	0.0178273	0.0056417	0	FALSE	0.0115924	0.0145618	-0.0176751	0	FALSE	FALSE
cg13335070	0.0000003	0.0037717	0.0011742	0	FALSE	-0.0085462	-0.0000869	0.0007041	0	FALSE	FALSE
cg13335081	-0.0137807	-0.000031	0.0000453	0	FALSE	-0.0059328	-0.0032419	0.0058015	0	FALSE	FALSE
cg13335106	0.0577288	0.2956194	0.1510073	1	FALSE	0.0203215	0.0158847	0.0426225	0	FALSE	FALSE
cg13335112	-0.0040055	-0.0001158	0.0000214	0	FALSE	0.0024649	-0.0019322	-0.0022725	0	FALSE	FALSE
cg13335221	0.0161005	0.0080967	-0.0044425	0	FALSE	-0.001005	-0.0769531	0.0042945	0	FALSE	FALSE
cg13335234	0.0039018	0.035071	-0.0566283	0	FALSE	-0.0030865	0.0229812	0.0709335	0	FALSE	FALSE
cg13335271	-0.4556147	0.0132314	0.0346634	0	FALSE	-0.4317969	0.0443024	0.025871	0	FALSE	FALSE
cg13335329	0.179869	0.0188936	0.1816255	0	FALSE	0.2572452	0.1091835	0.2322304	2	TRUE	FALSE
cg13335354	-0.0090969	0.01071	0.0013901	0	FALSE	-0.0629075	0.0037647	-0.0063879	0	FALSE	FALSE
cg13335369	0.00102	-0.0062164	-0.0000542	0	FALSE	0.1500031	-0.0032219	0.0000999	0	FALSE	FALSE
cg13335388	0.0018925	-0.0130389	0.0008044	0	FALSE	-0.0172698	-0.0003425	0.0001324	0	FALSE	FALSE
cg13335411	0.0795857	0.0689664	0.0560335	0	FALSE	0.1744709	0.1126053	0.0567071	0	FALSE	FALSE
cg13335434	0.6498243	0.5191544	0.3451915	3	TRUE	0.6360211	0.5158751	0.1970773	2	TRUE	TRUE
cg13335447	0.7378903	0.5227672	0.0589448	2	TRUE	0.7162532	0.5696135	0.0420122	2	TRUE	TRUE
cg13335659	0.4117204	0.6565108	0.3429147	3	TRUE	0.5757022	0.8064703	0.2440393	3	TRUE	TRUE
cg13335665	0.0064951	-0.0060501	0.0027535	0	FALSE	0.0130822	0.0011252	0.0073198	0	FALSE	FALSE
cg13335671	0.0038896	-0.0109238	0.0009093	0	FALSE	-0.0092054	-0.0017909	-0.0054772	0	FALSE	FALSE
cg13335691	-0.0248935	0.0188173	0.021138	0	FALSE	0.045745	0.0189825	0.0025936	0	FALSE	FALSE
cg13335709	-0.2023548	0.0908496	0.161024	0	FALSE	0.4117795	0.0993324	0.0722248	1	FALSE	FALSE
cg13335775	0.0000821	-0.0374001	-0.000151	0	FALSE	-0.0249713	-0.000772	-0.0001952	0	FALSE	FALSE
cg13335797	0.0459484	0.0176712	0.0375804	0	FALSE	0.0109509	-0.0000462	-0.0036244	0	FALSE	FALSE
cg13335813	0.1959619	0.2947826	0.0138879	1	FALSE	0.2571996	0.4400634	0.1346282	2	TRUE	FALSE
cg13335869	-0.0549511	0.0197456	0.1015668	0	FALSE	-0.286377	-0.0313642	-0.0086136	0	FALSE	FALSE
cg13335886	0.3005797	0.024474	0.0023335	1	FALSE	0.6704307	0.0707763	0.0696024	1	FALSE	FALSE
cg13335935	0.2139525	-0.0115465	0.0691123	1	FALSE	0.0539015	-0.0008715	0.2572648	1	FALSE	FALSE
cg13335974	0.4711464	0.1580412	0.2175473	2	TRUE	0.1270241	0.2128626	0.0606511	1	FALSE	FALSE
cg13335990	0.0509186	-0.0006054	0.0104507	0	FALSE	0.0408895	0.0054217	-0.0008789	0	FALSE	FALSE
cg13336045	-0.0420312	0.0076772	-0.000671	0	FALSE	-0.009302	0.0020315	-0.0011063	0	FALSE	FALSE
cg13336167	0.02849	-0.0001213	0.0003937	0	FALSE	0.60431	0.0362669	0.0185043	1	FALSE	FALSE
cg13336214	0.0316413	-0.01828	0.0209224	0	FALSE	0.5080571	-0.0081744	0.0101011	1	FALSE	FALSE
cg13336249	0.0079556	0.0000579	-0.002218	0	FALSE	0.1674914	0.0008297	-0.0011318	0	FALSE	FALSE
cg13336326	0.2045788	0.1130086	0.236899	2	TRUE	0.2364271	0.0585703	0.1691526	1	FALSE	FALSE
cg13336335	0.5248459	0.3520154	0.2375352	3	TRUE	0.5107285	0.4822821	0.154947	2	TRUE	TRUE
cg13336350	0.0765455	-0.0005661	0.0066102	0	FALSE	-0.0102041	0.0020085	0.0069767	0	FALSE	FALSE
cg13336354	0.0034814	0.0077604	0.0212213	0	FALSE	0.0012137	-0.0004397	0.0117153	0	FALSE	FALSE
cg13336363	0.1845166	0.0861474	0.1051383	0	FALSE	0.1180742	0.0482457	0.0083512	0	FALSE	FALSE
cg13336470	0.08925	0.1194229	0.0299215	0	FALSE	-0.0303865	0.1002916	0.0182486	0	FALSE	FALSE
cg13336485	0.1199152	0.1213753	0.0165164	0	FALSE	0.2570492	0.1010685	0.010355	1	FALSE	FALSE
cg13336515	0.0979156	0.0000162	0.0054082	0	FALSE	0.0030323	0.0010564	0.0071603	0	FALSE	FALSE
cg13336539	-0.0114786	0.1036596	0.166395	0	FALSE	0.0541244	0.2666854	0.1141585	1	FALSE	FALSE
cg13336611	-0.0502781	-0.0264845	-0.002808	0	FALSE	0.0480259	0.0022269	0.0022881	0	FALSE	FALSE
cg13336641	0.2863882	0.0340123	0.0016122	1	FALSE	0.5397179	0.019223	0.0188717	1	FALSE	FALSE
cg13336642	0.4178447	0.494791	0.1642013	2	TRUE	0.4567094	0.2711004	0.0228614	2	TRUE	TRUE
cg13336646	-0.0331573	0.0061785	0.0081637	0	FALSE	0.0039859	-0.0107628	0.031814	0	FALSE	FALSE
cg13336662	0.0023415	-0.0080678	0.0000416	0	FALSE	0.0071261	-0.0126262	0.0001429	0	FALSE	FALSE
cg13336665	0.0045799	-0.091917	-0.0091181	0	FALSE	0.0303828	0.0118344	-0.0068513	0	FALSE	FALSE
cg13336814	0.0398398	0.0738228	0.1470384	0	FALSE	0.0007829	0.0263549	0.124573	0	FALSE	FALSE
cg13336816	-0.0101744	0.0156338	0.0093411	0	FALSE	-0.0184863	-0.0062081	0.0212377	0	FALSE	FALSE
cg13336913	0.0850658	0.083315	0.1311433	0	FALSE	-0.0583923	0.0404498	0.1359141	0	FALSE	FALSE
cg13336942	-0.0598336	0.0092591	0.0311049	0	FALSE	-0.0038182	0.000146	-0.0014845	0	FALSE	FALSE
cg13336967	-0.0146056	-0.0276558	0.0021087	0	FALSE	-0.022436	-0.000418	0.1155466	0	FALSE	FALSE
cg13337025	0.2325963	0.0176469	0.0211712	1	FALSE	-0.2458025	0.0206108	0.0017085	0	FALSE	FALSE
cg13337047	0.0048735	0.1255659	0.1630502	0	FALSE	0.1382063	0.0520579	0.2003444	1	FALSE	FALSE
cg13337095	0.2224274	0.0051334	0.001054	1	FALSE	-0.3566003	-0.000245	0.0126989	0	FALSE	FALSE
cg13337135	0.193831	0.0986423	0.2106348	1	FALSE	-0.0753828	0.2354606	0.1964758	1	FALSE	FALSE
cg13337201	0.3350723	0.4639299	0.218005	3	TRUE	0.3193272	0.5638236	0.3730809	3	TRUE	TRUE
cg13337270	0.1242472	-0.0054879	0.0747446	0	FALSE	-0.0471288	0.2034563	0.1694437	1	FALSE	FALSE
cg13337295	-0.0418382	0.0176331	0.0012975	0	FALSE	0.0327749	-0.0005465	-0.0015389	0	FALSE	FALSE
cg13337307	0.0002582	0.0595111	0.0794027	0	FALSE	-0.0404045	0.0000479	-0.009136	0	FALSE	FALSE
cg13337413	0.0755008	-0.0243004	0.0197566	0	FALSE	0.0301242	-0.0057814	0.0011043	0	FALSE	FALSE
cg13337615	-0.0565448	0.1665995	0.2028028	1	FALSE	0.4459781	0.3459284	0.2270937	3	TRUE	FALSE
cg13337655	-0.0224691	0.0132511	0.1077712	0	FALSE	0.2438219	0.0023073	0.0094702	1	FALSE	FALSE
cg13337658	-0.0104754	-0.0107115	0.0104033	0	FALSE	-0.0635117	-0.0176836	-0.0004556	0	FALSE	FALSE
cg13337662	0.0178726	0.0142098	0.0230222	0	FALSE	-0.1150981	0.0063671	-0.0355324	0	FALSE	FALSE
cg13337669	0.2515699	0.5385556	0.1476717	2	TRUE	0.5673884	0.5945868	0.1061036	2	TRUE	TRUE
cg13337697	0.0359584	0.0314685	0.0006829	0	FALSE	-0.0326359	0.0486296	-0.0252354	0	FALSE	FALSE
cg13337716	0.0005105	-0.0004145	0.002707	0	FALSE	0.1571045	0.0138299	0.0662187	0	FALSE	FALSE
cg13337721	0.0025412	-0.0022395	-0.0029419	0	FALSE	-0.0416954	0.0008331	-0.0022923	0	FALSE	FALSE
cg13337731	0.0523591	-0.0320688	0.0007634	0	FALSE	0.0071683	-0.0010107	0.0037246	0	FALSE	FALSE
cg13337740	-0.016649	-0.0163569	-0.0047651	0	FALSE	0.0278519	-0.0064665	-0.0052345	0	FALSE	FALSE
cg13337865	-0.0632159	-0.0040629	-0.0004547	0	FALSE	-0.2623613	0.0113698	-0.0060867	0	FALSE	FALSE
cg13337890	-0.0946485	-0.0118561	0.0143469	0	FALSE	-0.3709248	0.1269802	0.0176223	0	FALSE	FALSE
cg13337925	0.1961451	0.0671663	0.0037315	0	FALSE	-0.2416044	0.0090456	0.0003202	0	FALSE	FALSE
cg13337949	-0.0041702	-0.0039081	-0.0002305	0	FALSE	-0.3203656	-0.0159936	0.0007746	0	FALSE	FALSE
cg13337958	0.0815332	0.0305511	0.0129254	0	FALSE	0.0270442	0.0176601	0.0027912	0	FALSE	FALSE
cg13337966	0.2536019	0.1090593	0.2033022	2	TRUE	-0.2072793	0.1571138	0.1227425	0	FALSE	FALSE
cg13337972	-0.0351914	0.0003624	-0.0064902	0	FALSE	0.0114549	-0.0037262	-0.0726999	0	FALSE	FALSE
cg13338022	0.691809	0.4003833	0.1542989	2	TRUE	0.41295	0.3942455	0.3432655	3	TRUE	TRUE
cg13338084	-0.0015216	0.0130879	-0.0046842	0	FALSE	0.0031214	-0.003416	0.000848	0	FALSE	FALSE
cg13338089	-0.0023325	0.0126625	0.0118955	0	FALSE	-0.0004997	-0.0001304	0.0007991	0	FALSE	FALSE
cg13338101	-0.0708387	0.0086457	0.0220271	0	FALSE	-0.0008217	0.014229	0.0897881	0	FALSE	FALSE
cg13338124	0.0016606	0.0018127	0.0067515	0	FALSE	0.0047513	-0.0000309	0.0053462	0	FALSE	FALSE
cg13338132	0.085308	0.0620613	0.1531828	0	FALSE	0.1355345	0.1847987	0.0572554	0	FALSE	FALSE
cg13338137	-0.162275	0.000089	-0.0039596	0	FALSE	0.0728572	0.003035	-0.012091	0	FALSE	FALSE
cg13338207	0.0042129	-0.0124629	-0.0001929	0	FALSE	0.0970377	0.0032045	0.0019347	0	FALSE	FALSE
cg13338240	0.0000837	-0.0646157	-0.0008361	0	FALSE	-0.0466202	-0.0479142	-0.0004209	0	FALSE	FALSE
cg13338289	0.0060932	0.0286076	0.0842933	0	FALSE	-0.0320447	-0.024568	-0.0102448	0	FALSE	FALSE
cg13338291	-0.0026681	0.1950588	0.0933785	0	FALSE	-0.0806151	0.2360394	-0.034329	1	FALSE	FALSE
cg13338317	0.0806651	0.0010032	0.0108299	0	FALSE	-0.032986	0.0149995	0.0330181	0	FALSE	FALSE
cg13338391	0.1623236	0.6174182	0.1849683	1	FALSE	-0.0519944	0.7055574	0.1846394	1	FALSE	FALSE
cg13338445	-0.0587005	0.0249817	0.0587413	0	FALSE	0.1866754	0.1589435	0.1604094	0	FALSE	FALSE
cg13338454	0.0516227	0.004599	-0.0045502	0	FALSE	-0.1793513	-0.0018155	-0.0025896	0	FALSE	FALSE
cg13338595	0.3203648	0.0056288	0.0442714	1	FALSE	-0.2200008	0.0000417	-0.006972	0	FALSE	FALSE
cg13338685	-0.0474463	0.0409542	0.0326431	0	FALSE	0.017367	-0.0070628	-0.0081628	0	FALSE	FALSE
cg13338734	-0.0467042	-0.0069004	-0.0008818	0	FALSE	-0.0369515	-0.0009194	-0.0085468	0	FALSE	FALSE
cg13338783	0.0941284	0.0041036	-0.0028956	0	FALSE	-0.391032	-0.0001438	0.0067509	0	FALSE	FALSE
cg13338798	-0.0388181	-0.0135551	0.0555682	0	FALSE	0.0145708	0.0024619	0.0101746	0	FALSE	FALSE
cg13338799	-0.0064726	0.0083465	-0.0030436	0	FALSE	-0.0397611	-0.0010274	-0.0016925	0	FALSE	FALSE
cg13338827	0.3721397	0.3078073	0.0757213	2	TRUE	0.3760904	0.1071586	0.046781	1	FALSE	FALSE
cg13338891	-0.0287387	-0.0128142	-0.0044243	0	FALSE	-0.0013321	0.006467	0.0032084	0	FALSE	FALSE
cg13338949	-0.0329059	0.0020501	0.0449364	0	FALSE	0.0484939	-0.0066885	0.015674	0	FALSE	FALSE
cg13339009	-0.0276617	0.1608884	0.1580573	0	FALSE	-0.1024795	0.4545742	0.1232845	1	FALSE	FALSE
cg13339083	0.3272002	0.2629114	-0.066985	2	TRUE	0.8436108	0.3312953	-0.2562848	2	TRUE	TRUE
cg13339116	0.0489839	0.0518977	0.0047915	0	FALSE	-0.0480147	0.0149136	-0.0059292	0	FALSE	FALSE
cg13339291	0.6118399	0.600024	0.3941475	3	TRUE	0.5822407	0.673074	0.3208114	3	TRUE	TRUE
cg13339454	0.1007662	0.1001408	-0.0069565	0	FALSE	-0.0464015	0.0244529	0.0455686	0	FALSE	FALSE
cg13339563	0.2166362	-0.0029287	0.0097575	1	FALSE	-0.1409354	0.0002854	-0.0240452	0	FALSE	FALSE
cg13339632	0.0033892	-0.0107082	0.0065071	0	FALSE	0.019648	0.0021939	0.0099839	0	FALSE	FALSE
cg13339663	0.1085801	0.1294097	0.3232431	1	FALSE	-0.2296664	0.2486822	0.1596819	1	FALSE	FALSE
cg13339708	0.4405657	0.3591104	0.307075	3	TRUE	-0.0340533	0.5155329	0.2770743	2	TRUE	TRUE
cg13339711	0.1417745	0.1020532	0.1831037	0	FALSE	0.6653833	0.2072045	0.0053301	2	TRUE	FALSE
cg13339771	0.0695492	0.004548	-0.0018875	0	FALSE	0.0646583	-0.0309325	-0.0074454	0	FALSE	FALSE
cg13339791	0.0484446	-0.0243409	0.0055524	0	FALSE	-0.0044963	0.0028599	-0.0199736	0	FALSE	FALSE
cg13339825	-0.013728	-0.0830674	-0.0040118	0	FALSE	0.0501166	-0.0133416	-0.0010429	0	FALSE	FALSE
cg13339844	0.6601148	0.2497614	0.1692361	2	TRUE	0.482019	0.5921177	0.068885	2	TRUE	TRUE
cg13339881	0.022908	0.1348685	0.1322878	0	FALSE	0.1445961	0.0137844	0.0148537	0	FALSE	FALSE
cg13339907	0.283441	0.041347	0.0676156	1	FALSE	0.4762516	0.0788026	0.2522366	2	TRUE	FALSE
cg13339919	0.4152498	-0.0012548	0.1699705	1	FALSE	-0.2213516	0.0382994	0.1049273	0	FALSE	FALSE
cg13339930	-0.1848914	0.0640931	0.0510689	0	FALSE	-0.1393715	-0.0074668	-0.0058631	0	FALSE	FALSE
cg13340085	0.1200802	0.1626459	0.2154235	1	FALSE	0.1489266	0.0681986	0.0002133	0	FALSE	FALSE
cg13340126	0.0230823	0.0190417	0.0034195	0	FALSE	-0.215159	-0.0164464	0.0074858	0	FALSE	FALSE
cg13340135	0.0143797	0.0005008	-0.0034156	0	FALSE	-0.3287581	0.0422215	0.0445385	0	FALSE	FALSE
cg13340144	0.2521118	0.2310601	0.0621805	2	TRUE	0.0194414	0.2723379	0.0455769	1	FALSE	FALSE
cg13340220	0.2626555	0.1030018	0.0834866	1	FALSE	0.1679875	0.018163	0.0453045	0	FALSE	FALSE
cg13340231	-0.2407606	0.0914907	0.1451145	0	FALSE	-0.4414692	0.0709229	-0.0276569	0	FALSE	FALSE
cg13340245	-0.0378892	0.1058415	0.290633	1	FALSE	-0.0110066	0.2150524	0.1511513	1	FALSE	FALSE
cg13340257	0.3016046	0.4087282	-0.0390923	2	TRUE	0.385651	0.4701206	0.0493824	2	TRUE	TRUE
cg13340269	-0.0050438	0.0154454	-0.001483	0	FALSE	0.009055	0.0034058	0.0033569	0	FALSE	FALSE
cg13340272	0.0041695	0.0076779	-0.0210698	0	FALSE	0.0366786	0.0031046	-0.0148084	0	FALSE	FALSE
cg13340279	0.0436015	0.0107299	0.0000341	0	FALSE	0.2209541	0.0160144	-0.0062282	1	FALSE	FALSE
cg13340327	0.0188893	0.0180987	0.0018072	0	FALSE	0.2217996	0.1976943	0.1557318	1	FALSE	FALSE
cg13340335	0.0855365	0.0509507	-0.0492844	0	FALSE	-0.0669319	0.0118488	-0.0103847	0	FALSE	FALSE
cg13340401	0.0009267	0.0716029	0.0320196	0	FALSE	-0.4119025	-0.0320389	0.029323	0	FALSE	FALSE
cg13340442	0.3643857	0.0020397	0.0778985	1	FALSE	0.071747	0.0091976	0.1319201	0	FALSE	FALSE
cg13340457	0.3102441	0.431714	0.3041291	3	TRUE	0.0391555	0.4778661	0.5076628	2	TRUE	TRUE
cg13340481	0.1178801	0.220588	0.2208048	2	TRUE	0.1003205	0.1875206	0.0902332	0	FALSE	FALSE
cg13340577	0.3303062	0.0785297	0.346676	2	TRUE	-0.0331355	0.2445881	0.2736729	2	TRUE	TRUE
cg13340636	0.0211919	0.0338543	0.0180782	0	FALSE	0.0089564	-0.0656699	-0.0408905	0	FALSE	FALSE
cg13340705	-0.0042828	0.0191228	0.0002608	0	FALSE	-0.0139097	0.0021675	0.0027525	0	FALSE	FALSE
cg13340874	0.345256	0.0405326	0.0836535	1	FALSE	0.1971887	0.0333398	0.2673393	1	FALSE	FALSE
cg13340895	0.0009013	0.0153837	0.0058278	0	FALSE	0.0052562	0.0020684	-0.0152176	0	FALSE	FALSE
cg13340947	0.1122021	0.0075966	0.1089008	0	FALSE	0.0244726	0.043258	0.0050235	0	FALSE	FALSE
cg13341031	0.2331483	0.3019667	0.1696244	2	TRUE	0.5756529	0.3879336	0.0382127	2	TRUE	TRUE
cg13341082	0.031157	-0.0219954	-0.0010985	0	FALSE	-0.0554811	-0.0057579	0.0322512	0	FALSE	FALSE
cg13341135	-0.2775091	0.0483427	0.1205794	0	FALSE	-0.1421116	0.1024172	-0.0501603	0	FALSE	FALSE
cg13341153	-0.1088399	0.0054735	0.000977	0	FALSE	-0.0105843	0.0115018	-0.024758	0	FALSE	FALSE
cg13341161	0.1717964	0.1090623	0.1649742	0	FALSE	-0.0250269	0.2447037	0.0743514	1	FALSE	FALSE
cg13341240	-0.1600768	0.0001337	0.0050263	0	FALSE	-0.2011477	0.0033401	0.0000683	0	FALSE	FALSE
cg13341356	0.2912475	0.0908781	0.0079537	1	FALSE	0.2925255	0.1817414	-0.0078259	1	FALSE	FALSE
cg13341380	0.0163954	-0.0276236	0.0021091	0	FALSE	0.0314578	0.01221	0.0026777	0	FALSE	FALSE
cg13341402	-0.0955752	0.0178262	-0.0293828	0	FALSE	-0.0737614	0.0399068	0.0183168	0	FALSE	FALSE
cg13341412	-0.1561294	-0.0179662	0.0020318	0	FALSE	-0.0889913	-0.0106997	-0.0108674	0	FALSE	FALSE
cg13341432	-0.1029655	0.1071357	0.3013738	1	FALSE	-0.2563917	0.151476	0.3005504	1	FALSE	FALSE
cg13341460	0.6291782	0.4666655	0.4330583	3	TRUE	0.2237347	0.5277863	0.4021279	3	TRUE	TRUE
cg13341498	0.2055363	0.1126167	0.3564542	2	TRUE	0.0908868	0.0731685	0.204085	1	FALSE	FALSE
cg13341540	-0.0766392	0.0120922	-0.015149	0	FALSE	-0.1503788	-0.0000939	0.0326091	0	FALSE	FALSE
cg13341604	0.3396801	0.2061327	0.087	2	TRUE	0.1076646	0.0857302	0.2268597	1	FALSE	FALSE
cg13341654	0.02239	0.0192017	-0.0213472	0	FALSE	0.0652386	0.2396526	0.0575514	1	FALSE	FALSE
cg13341668	0.0984221	0.0916421	0.1053489	0	FALSE	-0.0312721	0.1170926	0.0552649	0	FALSE	FALSE
cg13341720	0.507908	0.4181085	0.0069807	2	TRUE	-0.117844	0.4786919	0.1885969	1	FALSE	FALSE
cg13341745	0.0923084	-0.00338	0.0072949	0	FALSE	-0.325545	-0.0014146	-0.0006305	0	FALSE	FALSE
cg13341864	0.644189	0.227118	0.1281434	2	TRUE	0.0582619	0.1071044	0.1030415	0	FALSE	FALSE
cg13341865	0.0417441	0.1334384	0.1678775	0	FALSE	0.0410742	0.015169	0.1106283	0	FALSE	FALSE
cg13341907	0.1985203	0.1526464	0.3238612	1	FALSE	0.2942188	0.2686825	0.3110674	3	TRUE	FALSE
cg13341941	-0.0249594	0.1234046	0.0817499	0	FALSE	0.0828811	0.0605935	-0.0627326	0	FALSE	FALSE
cg13341982	-0.0915941	-0.0439487	0.021833	0	FALSE	0.1341052	-0.0092046	-0.017061	0	FALSE	FALSE
cg13341995	-0.0222051	-0.0005984	-0.0258463	0	FALSE	0.3106158	0.0007166	-0.0174426	1	FALSE	FALSE
cg13342014	0.2704592	0.1334932	0.0713826	1	FALSE	0.0897295	0.0395328	0.0037086	0	FALSE	FALSE
cg13342026	0.0981945	0.021472	0.1037672	0	FALSE	-0.0011767	-0.0078246	0.0259806	0	FALSE	FALSE
cg13342075	0.0055249	0.0037996	-0.0001731	0	FALSE	-0.0287114	-0.0027215	0.0000612	0	FALSE	FALSE
cg13342109	0.6236052	0.375078	0.1679382	2	TRUE	0.6485833	0.6533257	0.5780172	3	TRUE	TRUE
cg13342120	-0.1010599	0.0414304	0.0173385	0	FALSE	-0.0839732	0.1870379	0.0862498	0	FALSE	FALSE
cg13342137	0.3075288	0.0974356	0.0269523	1	FALSE	0.0296057	0.0130908	0.0503436	0	FALSE	FALSE
cg13342158	0.1027486	0.3045127	0.2095368	2	TRUE	-0.002428	0.3739088	0.4023621	2	TRUE	TRUE
cg13342186	0.00061	-0.0055678	0.0004967	0	FALSE	0.0092896	-0.000296	-0.0001335	0	FALSE	FALSE
cg13342195	-0.1884227	0.0626635	0.0511643	0	FALSE	-0.0763191	0.024838	0.0466006	0	FALSE	FALSE
cg13342336	-0.0094085	-0.0125093	-0.004095	0	FALSE	0.0043795	0.0002045	0.0039302	0	FALSE	FALSE
cg13342360	0.5918848	0.3522784	0.4065897	3	TRUE	0.4619603	0.5834955	0.4638055	3	TRUE	TRUE
cg13342364	-0.0727384	0.0275987	-0.0012379	0	FALSE	-0.0276874	-0.0007166	0.0003325	0	FALSE	FALSE
cg13342387	0.3861934	0.1000629	0.0005528	1	FALSE	0.012265	0.1490321	0.0116185	0	FALSE	FALSE
cg13342441	0.046655	0.1068683	-0.0119047	0	FALSE	-0.3930016	0.0782695	0.0352111	0	FALSE	FALSE
cg13342590	0.2420969	0.0157699	0.2560224	2	TRUE	-0.0467923	0.1824047	0.1978964	0	FALSE	FALSE
cg13342625	-0.2378709	0.0228744	0.0710365	0	FALSE	-0.1176807	0.0402026	0.0162514	0	FALSE	FALSE
cg13342634	0.0003246	0.0004276	0.0077705	0	FALSE	0.0767	-0.0000597	0.0260361	0	FALSE	FALSE
cg13342642	0.0917314	0.0025452	-0.0103305	0	FALSE	-0.017048	0.0001895	-0.0009103	0	FALSE	FALSE
cg13342684	0.2120657	0.0082399	0.0036439	1	FALSE	0.0480385	-0.0018006	0.0113237	0	FALSE	FALSE
cg13342710	0.0204381	0.0101639	0.0228027	0	FALSE	0.0714314	0.2100533	0.1726826	1	FALSE	FALSE
cg13342717	0.1007373	0.0508488	0.3193582	1	FALSE	0.216854	0.1148338	0.1278811	1	FALSE	FALSE
cg13342722	0.47538	0.0629317	0.0148604	1	FALSE	0.1084219	0.0166182	-0.0116124	0	FALSE	FALSE
cg13342793	-0.0526516	0.0059831	0.0095817	0	FALSE	-0.0026322	0.01649	-0.0026057	0	FALSE	FALSE
cg13342834	0.0532021	0.0420449	0.0200622	0	FALSE	0.1962807	0.0568956	-0.0104599	0	FALSE	FALSE
cg13342844	-0.0172237	-0.0012918	-0.0017678	0	FALSE	0.0604242	-0.0026025	-0.0090086	0	FALSE	FALSE
cg13342856	0.0002612	-0.0154025	0.0000072	0	FALSE	0.0104853	0.0052584	0.0082415	0	FALSE	FALSE
cg13342872	0.0631569	0.0074276	0.0840084	0	FALSE	-0.0062076	-0.0004816	-0.0022882	0	FALSE	FALSE
cg13342881	0.0033335	-0.0295416	0.0047283	0	FALSE	-0.0712393	0.0017258	-0.0092694	0	FALSE	FALSE
cg13342883	0.2869115	0.0049606	0.034114	1	FALSE	-0.032618	0.0014732	0.0463781	0	FALSE	FALSE
cg13343043	-0.00408	-0.0790796	0.000158	0	FALSE	-0.0921578	0.0569257	-0.0160875	0	FALSE	FALSE
cg13343090	0.0715261	0.2005315	0.1358765	1	FALSE	-0.029141	0.3933578	0.3397031	2	TRUE	FALSE
cg13343159	0.1695861	0.0209069	0.0530201	0	FALSE	-0.0810934	0.1606312	0.1807757	0	FALSE	FALSE
cg13343203	0.0891806	0.4595281	0.1994559	1	FALSE	-0.0725654	0.4091808	0.1675349	1	FALSE	FALSE
cg13343238	-0.0437085	0.0657237	0.0067994	0	FALSE	0.1129889	0.0866194	0.0406535	0	FALSE	FALSE
cg13343253	0.0997757	0.0179185	0.1053732	0	FALSE	-0.001808	-0.0137829	-0.0439747	0	FALSE	FALSE
cg13343322	0.1481555	0.0432695	0.0333622	0	FALSE	0.4241845	-0.0112073	-0.0026665	1	FALSE	FALSE
cg13343368	0.0805178	0.026015	0.0764181	0	FALSE	-0.0461351	0.0565405	0.0424201	0	FALSE	FALSE
cg13343392	-0.0184288	-0.014361	-0.0369274	0	FALSE	0.2360874	-0.0014296	0.0419875	1	FALSE	FALSE
cg13343486	0.2264831	0.2263024	0.1003448	2	TRUE	0.302464	0.3537849	0.0611613	2	TRUE	TRUE
cg13343549	0.1798151	0.3169832	0.4661994	2	TRUE	0.1650436	0.3805154	0.3503597	2	TRUE	TRUE
cg13343565	0.5028212	0.3104808	0.468232	3	TRUE	0.0507251	0.3639266	0.2749348	2	TRUE	TRUE
cg13343638	0.5444107	0.2170294	0.2676964	3	TRUE	-0.03595	0.1901813	0.0917747	0	FALSE	FALSE
cg13343639	0.1324689	-0.0024209	0.0000377	0	FALSE	0.1306667	0.0101987	0.0009695	0	FALSE	FALSE
cg13343661	0.0130161	-0.026043	0.0007706	0	FALSE	0.0703852	-0.0142369	-0.000282	0	FALSE	FALSE
cg13343687	-0.1066172	0.2597254	-0.0125341	1	FALSE	0.000348	0.1200166	0.0411355	0	FALSE	FALSE
cg13343694	0.6065144	0.0275542	0.1483333	1	FALSE	0.846299	0.5107921	0.0497041	2	TRUE	FALSE
cg13343818	0.0441752	0.0359393	0.002903	0	FALSE	-0.0926382	-0.0044036	0.0175385	0	FALSE	FALSE
cg13343837	0.0074695	0.0048946	-0.0002904	0	FALSE	0.0941154	0.0000003	-0.0007729	0	FALSE	FALSE
cg13343928	0.2050502	0.1407954	0.0598881	1	FALSE	0.2669399	0.18888	0.0099628	1	FALSE	FALSE
cg13343931	0.0425534	0.0031936	0.0233122	0	FALSE	0.0841155	0.0032794	0.0000211	0	FALSE	FALSE
cg13343932	0.0202976	0.0564025	-0.0144526	0	FALSE	-0.1001491	0.0239359	-0.0044616	0	FALSE	FALSE
cg13343960	-0.0457229	-0.0340455	0.0008493	0	FALSE	0.0365413	-0.0112517	0.0005554	0	FALSE	FALSE
cg13344024	0.0052208	0.1130237	0.1427047	0	FALSE	-0.4199373	0.0935374	-0.0354253	0	FALSE	FALSE
cg13344052	0.1602065	-0.0101781	-0.0028598	0	FALSE	-0.0275216	-0.0005402	0.0005872	0	FALSE	FALSE
cg13344094	0.0219857	-0.0053034	0.0069576	0	FALSE	0.0859578	0.0008839	0.0182865	0	FALSE	FALSE
cg13344095	-0.0999617	0.0690962	0.2522406	1	FALSE	0.090548	0.028445	0.0222741	0	FALSE	FALSE
cg13344118	-0.0000763	0.005585	0.0145622	0	FALSE	0.0737953	0.0137994	-0.03449	0	FALSE	FALSE
cg13344137	0.0005837	-0.0017644	0.000084	0	FALSE	-0.0029241	0.0006158	0.0003095	0	FALSE	FALSE
cg13344169	0.1058444	0.1243255	-0.0175338	0	FALSE	0.1558091	0.2227343	0.0158276	1	FALSE	FALSE
cg13344206	-0.0008672	0.0023537	0.0001934	0	FALSE	-0.0168671	0.0020651	0.0035994	0	FALSE	FALSE
cg13344237	0.3767612	0.5243654	0.3128564	3	TRUE	-0.0918446	0.5724561	0.3163248	2	TRUE	TRUE
cg13344344	-0.0629907	0.0225788	-0.0169598	0	FALSE	0.213054	0.0080751	0.0057771	1	FALSE	FALSE
cg13344345	-0.0022378	-0.0049997	0.0004461	0	FALSE	-0.0242429	0.001754	0.0005542	0	FALSE	FALSE
cg13344385	0.0586198	0.1998773	0.0362736	0	FALSE	0.0002342	-0.0172468	0.0121015	0	FALSE	FALSE
cg13344386	0.3303334	0.0351842	0.1506895	1	FALSE	-0.391486	0.1054892	0.2766291	1	FALSE	FALSE
cg13344413	0.0099614	0.0021017	-0.0063656	0	FALSE	-0.2901059	-0.0026107	0.0055699	0	FALSE	FALSE
cg13344434	-0.001676	-0.0144448	0.0053636	0	FALSE	-0.0394478	-0.0304749	0.0021244	0	FALSE	FALSE
cg13344470	-0.3076342	0.0496181	0.0529427	0	FALSE	-0.0599304	0.1346601	0.0078235	0	FALSE	FALSE
cg13344582	0.1495028	-0.0074842	0.0161738	0	FALSE	-0.3821923	0.0322306	0.1240197	0	FALSE	FALSE
cg13344587	0.0900046	0.0001176	0.0180717	0	FALSE	-0.0237524	-0.0094099	-0.0010185	0	FALSE	FALSE
cg13344709	0.0330471	-0.0057267	0.0014272	0	FALSE	-0.0386659	0.0026388	0.0122217	0	FALSE	FALSE
cg13344740	0.1616868	0.0006443	0.0261697	0	FALSE	-0.3033633	0.0074284	0.0027791	0	FALSE	FALSE
cg13344754	0.4174857	0.2810695	0.3148309	3	TRUE	-0.4486271	0.1330557	0.0336635	0	FALSE	FALSE
cg13344757	0.0056485	-0.0013014	0.0105225	0	FALSE	0.1792542	0.0194563	0.0129278	0	FALSE	FALSE
cg13344806	0.3627631	0.4133631	-0.0256018	2	TRUE	0.3717613	0.4917486	0.0134459	2	TRUE	TRUE
cg13344867	-0.0489268	-0.0006293	-0.0132966	0	FALSE	-0.203226	-0.0000273	-0.0006439	0	FALSE	FALSE
cg13344961	0.7045606	0.5211601	0.072333	2	TRUE	0.8730964	0.7073858	0.182838	2	TRUE	TRUE
cg13344970	0.1436955	0.172637	0.0687778	0	FALSE	0.1041451	0.4272047	0.1121596	1	FALSE	FALSE
cg13345122	0.0768937	0.0089029	0.0273493	0	FALSE	0.1987253	0.0388916	0.1439796	0	FALSE	FALSE
cg13345129	0.0817354	-0.0007512	-0.0051395	0	FALSE	0.0731167	0.0182008	0.0184486	0	FALSE	FALSE
cg13345130	0.0374861	0.0669185	0.0119779	0	FALSE	0.0304197	0.1990465	0.0345165	0	FALSE	FALSE
cg13345137	0.3379981	0.036396	0.2084256	2	TRUE	0.2044691	0.2412101	0.3609879	3	TRUE	TRUE
cg13345209	0.343231	0.1357384	0.3174117	2	TRUE	-0.1147671	0.3649215	0.0917151	1	FALSE	FALSE
cg13345220	0.3244351	0.2265421	0.2941198	3	TRUE	-0.3166142	0.1155723	0.1006224	0	FALSE	FALSE
cg13345248	0.289799	0.2672388	-0.0114105	2	TRUE	0.3297859	0.2898642	0.1568161	2	TRUE	TRUE
cg13345255	0.0168373	0.0040485	0.0041707	0	FALSE	0.1311219	-0.0046137	-0.0075172	0	FALSE	FALSE
cg13345299	-0.0002855	0.0008343	0.0039658	0	FALSE	-0.1431134	-0.0082458	0.0080183	0	FALSE	FALSE
cg13345318	-0.0099057	0.0023109	-0.0162565	0	FALSE	0.0888414	0.0053171	-0.0146161	0	FALSE	FALSE
cg13345319	0.0035438	-0.0030801	0.0022026	0	FALSE	-0.2907303	-0.0023893	-0.004635	0	FALSE	FALSE
cg13345339	-0.0223934	-0.0011767	0.0251873	0	FALSE	0.1511519	0.0079034	-0.0035937	0	FALSE	FALSE
cg13345353	-0.0183949	0.0377683	0.0469456	0	FALSE	0.0003093	0.0092778	-0.0143786	0	FALSE	FALSE
cg13345365	0.1042408	0.0741946	0.1716961	0	FALSE	0.081255	0.1915486	0.0584723	0	FALSE	FALSE
cg13345380	-0.0241625	-0.0087487	0.000607	0	FALSE	0.0592916	-0.0035316	-0.0362584	0	FALSE	FALSE
cg13345397	0.466284	0.0783626	0.0051168	1	FALSE	0.2050786	0.186189	0.0587827	1	FALSE	FALSE
cg13345522	-0.0161928	0.0187286	0.050966	0	FALSE	0.1604076	-0.0021169	-0.0485338	0	FALSE	FALSE
cg13345535	0.096978	0.221011	0.0787351	1	FALSE	0.2819183	0.214666	-0.0011838	2	TRUE	FALSE
cg13345558	-0.0041945	-0.0016113	0.0004729	0	FALSE	0.1644869	-0.0108794	-0.0029815	0	FALSE	FALSE
cg13345683	-0.0040654	0.0005978	-0.0004955	0	FALSE	0.0153557	-0.0000477	-0.0025121	0	FALSE	FALSE
cg13345726	0.6365102	0.176203	0.2911741	2	TRUE	-0.1652392	0.0005657	0.0003314	0	FALSE	FALSE
cg13345783	0.1456608	0.0558846	0.0319424	0	FALSE	0.1088138	-0.0079878	-0.0093088	0	FALSE	FALSE
cg13345817	0.2300067	0.1389848	0.1356315	1	FALSE	0.3324556	0.0224454	0.0740042	1	FALSE	FALSE
cg13345818	-0.0187676	-0.0005024	-0.0013753	0	FALSE	-0.0077277	-0.0155666	0.0004102	0	FALSE	FALSE
cg13345849	0.073962	0.4480352	0.0046558	1	FALSE	-0.2677351	0.1446989	0.0462338	0	FALSE	FALSE
cg13345942	-0.1009021	-0.0031965	-0.0017422	0	FALSE	-0.1339684	0.0254952	0.0023253	0	FALSE	FALSE
cg13345957	0.0024307	0.0030102	-0.0003367	0	FALSE	0.0031136	0.0050703	0.0309309	0	FALSE	FALSE
cg13346003	0.0335969	0.0064238	-0.0067422	0	FALSE	-0.3602017	-0.0003813	-0.0276266	0	FALSE	FALSE
cg13346007	0.1559063	0.0235265	0.1013581	0	FALSE	-0.113263	0.1293369	0.0436648	0	FALSE	FALSE
cg13346013	0.4800308	0.3992978	0.3020304	3	TRUE	0.2897366	0.444133	0.3327045	3	TRUE	TRUE
cg13346032	0.1739987	0.1753444	0.0014251	0	FALSE	0.0972608	0.0561483	0.0216594	0	FALSE	FALSE
cg13346073	0.6828534	0.4232788	0.2327247	3	TRUE	0.7316644	0.6131017	0.2471513	3	TRUE	TRUE
cg13346096	0.0289081	0.0252879	0.0009519	0	FALSE	0.0026068	0.0247871	0.0032059	0	FALSE	FALSE
cg13346178	-0.0059667	0.0030752	-0.0001359	0	FALSE	-0.4184261	-0.0055325	0.0001004	0	FALSE	FALSE
cg13346210	0.4393034	0.1368701	-0.0382299	1	FALSE	0.3323448	0.2311238	0.0236214	2	TRUE	FALSE
cg13346222	-0.0059969	0.048385	0.0199107	0	FALSE	0.0791538	0.1161136	0.0037598	0	FALSE	FALSE
cg13346235	-0.0659472	-0.0235733	-0.0006967	0	FALSE	0.0516014	0.0086283	-0.0343411	0	FALSE	FALSE
cg13346355	0.0047549	0.0002865	0.0005582	0	FALSE	0.0021657	-0.0000899	-0.0009193	0	FALSE	FALSE
cg13346378	0.0101136	-0.1419654	0.0125677	0	FALSE	0.003766	-0.0005937	-0.0028557	0	FALSE	FALSE
cg13346411	-0.0100923	0.0059157	-0.0000738	0	FALSE	0.4688227	-0.0004949	-0.0248408	1	FALSE	FALSE
cg13346422	0.133634	0.0061549	0.0135429	0	FALSE	-0.3116389	0.000323	0.115402	0	FALSE	FALSE
cg13346427	0.0196034	0.0064748	0.0011454	0	FALSE	0.0227099	-0.0420153	-0.0003272	0	FALSE	FALSE
cg13346442	0.0110564	-0.0263175	0.0158818	0	FALSE	0.1972888	0.0762309	0.0742082	0	FALSE	FALSE
cg13346459	0.1485031	0.0858861	0.2622174	1	FALSE	-0.0093488	0.0932959	0.2023404	1	FALSE	FALSE
cg13346463	0.0416723	-0.0005275	0.0026532	0	FALSE	0.014358	-0.0191037	-0.0004137	0	FALSE	FALSE
cg13346508	0.162761	0.0218695	0.3430307	1	FALSE	0.2469756	0.0620745	0.1057984	1	FALSE	FALSE
cg13346625	0.0045626	-0.0135459	0.0000003	0	FALSE	0.0027246	-0.0157264	0.0033161	0	FALSE	FALSE
cg13346655	0.0009893	-0.0217225	-0.0015701	0	FALSE	-0.0468641	-0.0171367	-0.0097684	0	FALSE	FALSE
cg13346671	-0.0011656	0.0158514	0.017295	0	FALSE	-0.0866839	0.0254949	0.0828289	0	FALSE	FALSE
cg13346869	0.0719804	0.1031768	0.1360743	0	FALSE	-0.1346223	0.1083653	0.0206583	0	FALSE	FALSE
cg13346872	-0.0292158	0.005686	-0.0478227	0	FALSE	-0.0495264	0.0000716	0.0009441	0	FALSE	FALSE
cg13346912	0.0611951	-0.0091812	0.0009546	0	FALSE	0.0144606	-0.0005823	-0.0003532	0	FALSE	FALSE
cg13346940	-0.020082	-0.0300947	0.0000431	0	FALSE	-0.0175754	-0.0213541	0.0003687	0	FALSE	FALSE
cg13347038	0.0052868	-0.0006758	0.0057826	0	FALSE	0.0112846	-0.0057553	-0.0263057	0	FALSE	FALSE
cg13347044	0.2948493	0.0309976	0.0026224	1	FALSE	0.4136934	0.0485478	0.0917583	1	FALSE	FALSE
cg13347071	0.260799	0.0777573	0.0772725	1	FALSE	-0.034316	0.0296274	0.004143	0	FALSE	FALSE
cg13347154	0.223587	0.2585957	0.2090238	3	TRUE	0.4655562	0.44506	-0.1100598	2	TRUE	TRUE
cg13347170	-0.1147374	0.0026786	0.0021221	0	FALSE	-0.2750007	-0.011255	-0.0108451	0	FALSE	FALSE
cg13347198	0.1537898	0.0624243	0.192576	0	FALSE	0.0502501	0.1702794	0.2400115	1	FALSE	FALSE
cg13347201	0.5535755	0.3492581	0.0144858	2	TRUE	0.738446	0.4101641	-0.0520733	2	TRUE	TRUE
cg13347225	0.2233553	0.1957167	0.2840345	2	TRUE	0.250861	0.3199176	0.2969608	3	TRUE	TRUE
cg13347255	0.5385668	0.3712975	0.2462684	3	TRUE	0.36385	0.3468893	0.083524	2	TRUE	TRUE
cg13347257	0.2206613	-0.0371845	0.0154887	1	FALSE	0.2240302	-0.0233883	-0.0011091	1	FALSE	FALSE
cg13347284	0.1118186	-0.008821	0.0281802	0	FALSE	-0.0559936	0.0011765	0.0173593	0	FALSE	FALSE
cg13347354	0.1744397	0.3397607	0.2412848	2	TRUE	0.4157989	0.4025561	0.0759271	2	TRUE	TRUE
cg13347367	-0.0098666	0.0037056	-0.0204293	0	FALSE	-0.0450378	-0.0079216	0.024149	0	FALSE	FALSE
cg13347422	0.2358083	0.1061953	0.3401342	2	TRUE	0.0364311	0.2699283	0.2894739	2	TRUE	TRUE
cg13347455	0.1617799	0.0089226	0.1630843	0	FALSE	-0.0297985	0.0729951	0.3898906	1	FALSE	FALSE
cg13347577	-0.0500448	0.1778146	0.1498707	0	FALSE	0.266941	0.0309319	0.0795469	1	FALSE	FALSE
cg13347608	-0.0429234	0.0744476	0.0340173	0	FALSE	-0.0869525	-0.0028471	-0.0047998	0	FALSE	FALSE
cg13347612	-0.002773	0.0251105	-0.0262526	0	FALSE	0.0290859	0.0987748	0.0337289	0	FALSE	FALSE
cg13347679	0.6902996	0.3961592	0.232156	3	TRUE	0.6768168	0.5461956	0.2857682	3	TRUE	TRUE
cg13347761	-0.0759656	-0.0080123	-0.0062399	0	FALSE	-0.007079	0.0107506	-0.0144583	0	FALSE	FALSE
cg13347784	0.2546285	0.0925152	0.0385202	1	FALSE	-0.0420272	0.0150094	-0.0012442	0	FALSE	FALSE
cg13347820	0.3970658	0.0025685	0.0357754	1	FALSE	-0.3661612	0.0421118	0.0956869	0	FALSE	FALSE
cg13347825	-0.0311098	-0.0126184	0.0032153	0	FALSE	-0.0889578	0.0009969	0.0257167	0	FALSE	FALSE
cg13347910	0.0175983	0.0142868	-0.0015603	0	FALSE	0.0275518	-0.0040607	0.000361	0	FALSE	FALSE
cg13347937	0.3257608	0.1477863	0.18347	1	FALSE	0.4701613	0.341989	0.0633698	2	TRUE	FALSE
cg13347970	0.0474217	-0.0061252	0.0218219	0	FALSE	-0.0083558	-0.0063805	0.0078196	0	FALSE	FALSE
cg13348059	-0.0037654	0.0443809	0.0786005	0	FALSE	-0.0650584	0.4230625	0.2457671	2	TRUE	FALSE
cg13348062	0.0027496	0.0251005	-0.0096777	0	FALSE	-0.0843719	0.0474567	0.006192	0	FALSE	FALSE
cg13348068	0.0198373	-0.0072989	0.0104383	0	FALSE	0.0032873	-0.0017109	0.0019824	0	FALSE	FALSE
cg13348155	0.3339737	0.2582164	0.3887731	3	TRUE	0.0943701	0.2063442	0.3833114	2	TRUE	TRUE
cg13348156	0.0813495	0.2206931	0.3083792	2	TRUE	-0.1163393	0.212649	0.2446322	2	TRUE	TRUE
cg13348197	0.0067862	-0.0012902	-0.0036944	0	FALSE	-0.0020034	-0.0080167	-0.0002882	0	FALSE	FALSE
cg13348246	0.186909	-0.0018874	-0.016523	0	FALSE	-0.0459629	-0.0029069	0.0117038	0	FALSE	FALSE
cg13348277	0.0176364	-0.0111631	0.0006658	0	FALSE	0.1068578	-0.0208714	0.0033847	0	FALSE	FALSE
cg13348286	0.1013037	0.1520487	0.0424876	0	FALSE	0.019588	0.2689957	0.1174785	1	FALSE	FALSE
cg13348293	0.4789863	0.3757867	0.0031768	2	TRUE	0.4807057	0.5407322	0.0726941	2	TRUE	TRUE
cg13348338	0.8619505	0.1212412	0.1627866	1	FALSE	0.8216154	0.3303387	0.0862943	2	TRUE	FALSE
cg13348458	0.2840094	0.2457498	0.347611	3	TRUE	0.3529272	0.2991641	0.2738721	3	TRUE	TRUE
cg13348463	-0.0268461	-0.0000579	0.0012707	0	FALSE	-0.1469674	0.0044118	0.0059471	0	FALSE	FALSE
cg13348475	0.4576006	0.1035701	0.1227529	1	FALSE	0.2866109	0.2550966	0.0349843	2	TRUE	FALSE
cg13348519	0.1670564	0.0041687	0.0431121	0	FALSE	0.0000257	-0.0200924	0.0000446	0	FALSE	FALSE
cg13348574	0.0007942	0.0324014	-0.0020255	0	FALSE	-0.1686475	0.0184848	0.0071164	0	FALSE	FALSE
cg13348640	0.0920844	-0.0163409	0.001065	0	FALSE	0.0041245	0.013201	0.140893	0	FALSE	FALSE
cg13348653	-0.069064	0.0405325	0.0811138	0	FALSE	-0.1099248	0.0767541	0.1443327	0	FALSE	FALSE
cg13348770	-0.0675527	0.2669871	0.0733849	1	FALSE	0.4563202	0.1852807	0.1497809	1	FALSE	FALSE
cg13348824	0.5852404	0.2628921	0.5962839	3	TRUE	-0.0810324	0.3836888	0.4403955	2	TRUE	TRUE
cg13348865	0.0977848	0.0591085	0.1098549	0	FALSE	0.4122311	0.0115883	-0.0113378	1	FALSE	FALSE
cg13348869	0.0125229	0.357482	0.081664	1	FALSE	0.1221868	0.4600393	-0.0393776	1	FALSE	FALSE
cg13348877	0.5406751	0.3035947	0.1771246	2	TRUE	0.3525481	0.2721195	0.1423968	2	TRUE	TRUE
cg13348905	0.3816687	0.3670744	0.0817654	2	TRUE	-0.0039231	0.0724688	-0.0866077	0	FALSE	FALSE
cg13348907	-0.0426211	-0.0036629	-0.0012405	0	FALSE	0.2492843	0.002892	-0.0023671	1	FALSE	FALSE
cg13348943	-0.0455563	-0.0047556	0.0296277	0	FALSE	-0.0549855	0.0067721	-0.0013273	0	FALSE	FALSE
cg13348944	0.0290966	-0.0662387	0.0041322	0	FALSE	-0.0236368	-0.005232	0.000614	0	FALSE	FALSE
cg13348998	0.679761	0.073134	0.1352356	1	FALSE	0.4044203	0.3935916	-0.0213436	2	TRUE	FALSE
cg13349030	-0.0553278	0.1243957	0.0314563	0	FALSE	-0.0463876	0.167082	-0.0297169	0	FALSE	FALSE
cg13349042	0.1760912	0.06998	0.1003824	0	FALSE	0.0207285	0.062941	0.0284237	0	FALSE	FALSE
cg13349122	0.5194872	0.3922682	-0.0034744	2	TRUE	0.1509279	0.2201521	0.0584222	1	FALSE	FALSE
cg13349128	0.2071668	0.0445142	0.3840972	2	TRUE	0.0540457	0.090979	0.1103757	0	FALSE	FALSE
cg13349179	0.0707615	0.0404672	0.0098214	0	FALSE	-0.0175115	0.241966	0.2494706	2	TRUE	FALSE
cg13349266	0.0659953	0.0019867	0.0066484	0	FALSE	0.1617861	-0.0009306	-0.0065855	0	FALSE	FALSE
cg13349269	-0.0816513	0.2211161	0.2083202	2	TRUE	0.4200684	0.2572768	0.0673518	2	TRUE	TRUE
cg13349304	0.3714249	0.3655845	0.1218142	2	TRUE	0.448293	0.305663	0.1747549	2	TRUE	TRUE
cg13349425	0.2233685	0.0116256	0.1653308	1	FALSE	0.001064	0.1061735	0.0902238	0	FALSE	FALSE
cg13349444	0.0927585	0.0309101	0.0124867	0	FALSE	0.3048308	0.1004265	-0.0181971	1	FALSE	FALSE
cg13349472	-0.0072557	0.0750223	-0.0188462	0	FALSE	0.0722241	0.1246094	0.1098642	0	FALSE	FALSE
cg13349503	0.0770682	-0.0095312	0.0129505	0	FALSE	-0.0626107	-0.0131363	0.0010367	0	FALSE	FALSE
cg13349577	-0.0093426	0.0578141	0.047547	0	FALSE	0.3235936	0.0791925	0.0382565	1	FALSE	FALSE
cg13349581	0.0023432	0.0224615	-0.0006269	0	FALSE	-0.0064706	0.0158675	0.0007193	0	FALSE	FALSE
cg13349591	0.3406994	0.475468	0.3566171	3	TRUE	-0.3601869	0.135704	-0.0000503	0	FALSE	FALSE
cg13349606	0.499246	0.2451987	0.159103	2	TRUE	0.4780738	0.1969808	0.0511828	1	FALSE	FALSE
cg13349607	0.1040723	0.0852047	0.0753584	0	FALSE	0.0218144	0.2776304	0.2347973	2	TRUE	FALSE
cg13349610	-0.0015393	0.0453042	-0.0030222	0	FALSE	0.0605509	0.0025539	0.0009955	0	FALSE	FALSE
cg13349623	0.0018557	-0.0012749	-0.0015357	0	FALSE	0.1530438	0.023878	0.0070087	0	FALSE	FALSE
cg13349651	0.4901046	0.4273315	0.2806103	3	TRUE	0.2737072	0.4401498	0.265371	3	TRUE	TRUE
cg13349671	0.4724377	0.1453647	-0.0445375	1	FALSE	0.8386854	0.2548516	0.0021379	2	TRUE	FALSE
cg13349716	0.0006013	0.0047156	-0.0008084	0	FALSE	-0.0782352	-0.0119228	0.0034514	0	FALSE	FALSE
cg13349736	0.028974	0.0426377	-0.0345219	0	FALSE	0.0094405	0.0031181	-0.027636	0	FALSE	FALSE
cg13349742	0.1569876	0.0604336	0.1046727	0	FALSE	-0.4556701	0.042937	0.0787616	0	FALSE	FALSE
cg13349787	-0.0023855	-0.0038576	-0.0000011	0	FALSE	-0.0067274	-0.0002023	-0.0021288	0	FALSE	FALSE
cg13349868	0.0616549	0.0253862	0.1510904	0	FALSE	0.1532039	0.00911	0.056778	0	FALSE	FALSE
cg13349940	0.0836488	0.3898763	0.0604466	1	FALSE	-0.2467074	0.1001511	-0.0035083	0	FALSE	FALSE
cg13349944	0.0000299	0.0019901	0.0021174	0	FALSE	0.0029795	0.0006944	-0.0046741	0	FALSE	FALSE
cg13349967	-0.0189871	-0.0235253	0.0472851	0	FALSE	-0.0268409	0.003077	0.0021937	0	FALSE	FALSE
cg13349987	0.2135582	0.0953701	0.1248728	1	FALSE	0.1109084	-0.007778	-0.008743	0	FALSE	FALSE
cg13350118	0.0136536	-0.0185544	0.004865	0	FALSE	-0.0349345	0.0367052	0.1873687	0	FALSE	FALSE
cg13350173	0.3166517	0.113137	0.2385815	2	TRUE	0.4614318	0.2959931	0.6865182	3	TRUE	TRUE
cg13350253	-0.0000552	0.0042047	-0.0051622	0	FALSE	-0.0303555	-0.0004858	0.0009756	0	FALSE	FALSE
cg13350254	0.1615792	0.0652235	0.0786186	0	FALSE	0.4869609	0.4418182	0.0596749	2	TRUE	FALSE
cg13350298	0.0535053	0.1680515	0.1270099	0	FALSE	0.6118984	0.3541198	-0.0209191	2	TRUE	FALSE
cg13350369	0.0102449	0.0119584	0.0578327	0	FALSE	-0.2025719	0.0017401	-0.0160759	0	FALSE	FALSE
cg13350370	-0.0016984	0.0012432	0.0009079	0	FALSE	-0.0175997	0.0043193	0.0055046	0	FALSE	FALSE
cg13350481	0.5302494	0.2483438	-0.0029965	2	TRUE	0.8603412	0.3732022	-0.0405325	2	TRUE	TRUE
cg13350535	0.0465518	-0.0172745	-0.0006143	0	FALSE	-0.0189699	-0.0145993	0.0010272	0	FALSE	FALSE
cg13350744	0.0757748	0.0782222	-0.0181857	0	FALSE	-0.3310934	0.0522288	0.0188091	0	FALSE	FALSE
cg13350768	-0.0749373	-0.0556853	0.0180307	0	FALSE	0.0991633	-0.0049932	-0.0233197	0	FALSE	FALSE
cg13350775	0.0113399	0.0148927	-0.0019109	0	FALSE	0.3700881	0.0033371	-0.0036756	1	FALSE	FALSE
cg13350840	0.242352	0.0442447	0.1176536	1	FALSE	-0.0013043	-0.0105464	-0.007439	0	FALSE	FALSE
cg13350855	-0.005096	0.2983991	0.2144796	2	TRUE	-0.1530319	0.2574872	0.2363562	2	TRUE	TRUE
cg13350917	-0.1614936	0.0036376	0.0156224	0	FALSE	0.1043986	-0.0008744	0.0028824	0	FALSE	FALSE
cg13350926	0.1309749	0.0425706	0.1691339	0	FALSE	-0.0167878	0.2234912	0.0161539	1	FALSE	FALSE
cg13351009	0.1335823	-0.004095	0.0107194	0	FALSE	0.2324104	-0.006538	-0.0369525	1	FALSE	FALSE
cg13351028	-0.0870443	0.0697361	0.0530486	0	FALSE	0.0946551	0.3245781	0.2786744	2	TRUE	FALSE
cg13351061	0.3568837	0.1852897	0.0417168	1	FALSE	0.7209626	0.3116662	0.0476489	2	TRUE	FALSE
cg13351114	0.7899951	0.5800402	0.4201359	3	TRUE	0.3173805	0.6526092	0.5051076	3	TRUE	TRUE
cg13351141	0.0861172	0.0187315	-0.0060335	0	FALSE	-0.0290093	-0.0175834	-0.0214564	0	FALSE	FALSE
cg13351143	0.5278724	0.3866281	0.0802922	2	TRUE	0.5122904	0.5350461	0.1169095	2	TRUE	TRUE
cg13351161	0.0852729	0.0541959	0.0551118	0	FALSE	-0.38054	0.0237715	0.0153283	0	FALSE	FALSE
cg13351208	0.0939618	0.1535616	0.0027368	0	FALSE	0.0196942	0.2507674	0.3711028	2	TRUE	FALSE
cg13351209	-0.0099066	0.3439186	0.2994812	2	TRUE	0.0044463	0.5825591	0.4775533	2	TRUE	TRUE
cg13351227	0.3137163	0.0007346	0.0773489	1	FALSE	0.038535	0.0005105	-0.0019276	0	FALSE	FALSE
cg13351352	0.1130167	0.0506443	0.0068653	0	FALSE	-0.2252051	0.0000275	-0.0011395	0	FALSE	FALSE
cg13351406	0.0263081	-0.0149315	0.0083429	0	FALSE	-0.0017311	-0.0154042	-0.0403731	0	FALSE	FALSE
cg13351430	-0.0315188	-0.0384554	-0.0021086	0	FALSE	-0.2106524	-0.0182434	-0.0014516	0	FALSE	FALSE
cg13351503	0.6014623	0.5121068	0.2316981	3	TRUE	0.6980407	0.5392494	0.2362861	3	TRUE	TRUE
cg13351552	-0.0073075	0.064592	0.0233501	0	FALSE	0.4459603	0.0308327	-0.003185	1	FALSE	FALSE
cg13351580	0.0813985	0.1049764	0.1681041	0	FALSE	0.044265	0.0562592	0.0597565	0	FALSE	FALSE
cg13351598	-0.0005523	-0.0316159	0.0146275	0	FALSE	0.0056273	-0.0070827	0.00665	0	FALSE	FALSE
cg13351599	0.0020116	0.0009151	0.0019601	0	FALSE	0.0205853	-0.0019891	0.0003227	0	FALSE	FALSE
cg13351621	0.0076804	-0.0154804	-0.0000718	0	FALSE	0.0728606	-0.0063502	-0.0078598	0	FALSE	FALSE
cg13351629	0.0379678	-0.0049872	-0.014783	0	FALSE	0.1399148	-0.0277022	0.056508	0	FALSE	FALSE
cg13351698	0.1425111	0.2414822	-0.0205784	1	FALSE	0.5444127	0.2065178	0.0171171	2	TRUE	FALSE
cg13351830	-0.1547635	0.0417354	0.00164	0	FALSE	0.0075135	0.0543046	0.0153715	0	FALSE	FALSE
cg13351914	0.2318949	0.0810265	0.1377168	1	FALSE	-0.0721421	-0.0335588	-0.0739861	0	FALSE	FALSE
cg13351962	0.5606643	0.4008496	0.0344741	2	TRUE	0.0270132	0.4605894	0.284143	2	TRUE	TRUE
cg13352096	0.0042607	0.0212931	0.0514581	0	FALSE	-0.3063136	-0.001692	-0.0036571	0	FALSE	FALSE
cg13352250	0.2943012	-0.0099121	0.101141	1	FALSE	-0.0076435	0.001997	0.0098252	0	FALSE	FALSE
cg13352256	0.286814	0.2660374	0.0993055	2	TRUE	0.7351909	0.4394443	0.1523814	2	TRUE	TRUE
cg13352302	0.0230165	0.0898388	0.0478828	0	FALSE	0.0178264	0.1444158	0.0552421	0	FALSE	FALSE
cg13352306	0.1404156	0.1357606	0.1592493	0	FALSE	0.2738322	-0.0057168	-0.0002102	1	FALSE	FALSE
cg13352377	0.0395841	-0.0084015	-0.0013491	0	FALSE	0.003829	-0.005379	0.005144	0	FALSE	FALSE
cg13352455	0.370891	0.1873334	0.0840386	1	FALSE	0.3168535	0.186585	0.0136071	1	FALSE	FALSE
cg13352495	-0.0907767	0.0193685	0.0190936	0	FALSE	0.0472876	0.0613206	0.0039624	0	FALSE	FALSE
cg13352506	-0.2712218	0.0684905	0.1425223	0	FALSE	-0.3562276	0.1243787	0.013523	0	FALSE	FALSE
cg13352515	0.510489	0.2730642	-0.1064875	2	TRUE	0.5772065	0.3901633	-0.022001	2	TRUE	TRUE
cg13352518	-0.0032478	0.0744181	0.2179433	1	FALSE	0.0123852	-0.0021002	0.0865851	0	FALSE	FALSE
cg13352520	0.0394996	0.0021237	0.0285276	0	FALSE	-0.0788976	0.0046267	-0.0010358	0	FALSE	FALSE
cg13352545	0.0007459	0.0480328	0.1155766	0	FALSE	-0.0098571	0.0612712	0.2345302	1	FALSE	FALSE
cg13352632	0.0114517	0.0350216	-0.0000127	0	FALSE	-0.1543023	-0.0024982	0.0004419	0	FALSE	FALSE
cg13352650	0.0632937	0.00376	-0.0344182	0	FALSE	-0.0512062	0.1275203	-0.0579897	0	FALSE	FALSE
cg13352668	0.003656	-0.010096	-0.0316794	0	FALSE	-0.0036608	-0.0004857	-0.0021252	0	FALSE	FALSE
cg13352685	-0.1085124	0.0340912	0.1092405	0	FALSE	-0.2183219	0.1134831	0.1690095	0	FALSE	FALSE
cg13352708	0.2029737	0.2227968	0.4511008	3	TRUE	0.5917873	0.3776228	0.1152501	2	TRUE	TRUE
cg13352717	-0.0277164	0.3079612	0.303149	2	TRUE	0.3879164	0.389132	0.2537543	3	TRUE	TRUE
cg13352750	0.0584976	-0.0423618	-0.0005892	0	FALSE	0.0331329	0.0389443	0.0631814	0	FALSE	FALSE
cg13352836	0.0019581	-0.0767155	0.0000068	0	FALSE	0.0290954	0.0097492	-0.0061256	0	FALSE	FALSE
cg13352875	0.2385089	-0.0012881	-0.006408	1	FALSE	0.2113504	0.0042653	-0.0004888	1	FALSE	FALSE
cg13352894	-0.1231078	0.0259587	0.042114	0	FALSE	0.111798	0.1018334	0.0164075	0	FALSE	FALSE
cg13352914	0.0491818	-0.0007831	0.0010015	0	FALSE	-0.0109785	-0.0003305	-0.0021052	0	FALSE	FALSE
cg13352954	0.0048183	-0.0210094	0.0135	0	FALSE	0.2528637	-0.0099011	-0.0038265	1	FALSE	FALSE
cg13352957	-0.0848004	0.0146509	0.0315248	0	FALSE	0.0416831	0.000007	-0.0966584	0	FALSE	FALSE
cg13352966	0.1092143	0.0631517	0.2001863	1	FALSE	-0.4840375	0.068564	0.1853539	0	FALSE	FALSE
cg13352986	-0.0356033	0.0133447	0.0247555	0	FALSE	-0.0316704	-0.0212678	0.0368309	0	FALSE	FALSE
cg13353002	-0.0001541	-0.0020889	-0.0011966	0	FALSE	-0.1005881	-0.0006234	-0.0000576	0	FALSE	FALSE
cg13353019	0.4067972	0.3365944	0.2753979	3	TRUE	0.1210387	0.2914178	0.1790514	1	FALSE	FALSE
cg13353050	-0.129836	0.0066994	0.0660291	0	FALSE	-0.2910921	0.0172838	0.0613685	0	FALSE	FALSE
cg13353113	-0.3296798	-0.0427557	-0.0216918	0	FALSE	0.1426004	0.0096288	0.072805	0	FALSE	FALSE
cg13353160	0.0559305	-0.0373062	0.0919207	0	FALSE	-0.0002222	-0.0107442	0.0008993	0	FALSE	FALSE
cg13353311	0.6748899	0.3829633	0.1594662	2	TRUE	0.5944433	0.6319509	0.1452501	2	TRUE	TRUE
cg13353325	-0.0443098	0.193407	0.0971405	0	FALSE	0.1354946	0.1260516	-0.0075013	0	FALSE	FALSE
cg13353330	0.0163901	-0.0032625	0.0200937	0	FALSE	0.0037776	0.0000493	-0.0152259	0	FALSE	FALSE
cg13353338	0.0026481	0.0157069	-0.0023288	0	FALSE	0.0043737	0.0036539	0.0005699	0	FALSE	FALSE
cg13353339	0.3125693	0.0451877	0.3123055	2	TRUE	-0.1339236	0.1729327	0.2443762	1	FALSE	FALSE
cg13353375	0.1671315	0.0970419	0.0859869	0	FALSE	0.0997403	0.1386755	0.0514154	0	FALSE	FALSE
cg13353442	0.1879132	0.0019346	0.0933212	0	FALSE	-0.0115592	0.0072796	0.1859579	0	FALSE	FALSE
cg13353468	0.048658	0.0072233	0.000639	0	FALSE	-0.1197189	0.0000338	-0.0191702	0	FALSE	FALSE
cg13353474	0.0018577	0.0048795	0.0355486	0	FALSE	0.5590971	0.0335882	0.0539081	1	FALSE	FALSE
cg13353516	-0.0603275	-0.0123653	0.1015119	0	FALSE	-0.0657723	0.0076773	0.0157295	0	FALSE	FALSE
cg13353542	-0.0079881	-0.0065262	-0.0010742	0	FALSE	0.1186808	0.0032933	0.0211058	0	FALSE	FALSE
cg13353550	0.1659287	-0.0035376	-0.0500269	0	FALSE	-0.1234055	0.0003508	0.0075137	0	FALSE	FALSE
cg13353574	0.0138538	-0.0012633	0.0092553	0	FALSE	-0.0113443	-0.0025259	0.0460298	0	FALSE	FALSE
cg13353588	-0.0201423	-0.0000823	-0.0005412	0	FALSE	0.0642615	0.0203653	-0.005031	0	FALSE	FALSE
cg13353646	-0.0453685	0.0633463	0.2744794	1	FALSE	-0.0091	0.1585128	0.3028586	1	FALSE	FALSE
cg13353653	-0.0003488	-0.0000789	-0.0024895	0	FALSE	-0.0221018	0.00044	-0.000525	0	FALSE	FALSE
cg13353683	-0.0078586	0.0073007	0.0037639	0	FALSE	-0.0044512	0.0414365	0.003109	0	FALSE	FALSE
cg13353693	0.2368839	0.3360966	0.1594989	2	TRUE	-0.0341918	0.0037735	0.000975	0	FALSE	FALSE
cg13353699	0.1124189	0.4983351	0.2399861	2	TRUE	0.2284891	0.5949711	0.2097414	3	TRUE	TRUE
cg13353704	-0.0034239	-0.0035242	-0.0026128	0	FALSE	-0.0429335	-0.0094598	-0.0229599	0	FALSE	FALSE
cg13353733	-0.0362455	0.0484221	0.0050078	0	FALSE	-0.2001537	-0.0295642	-0.0008715	0	FALSE	FALSE
cg13353774	0.387009	-0.0095358	0.0162528	1	FALSE	-0.0127622	0.006495	0.0480187	0	FALSE	FALSE
cg13353793	0.0172879	-0.0012307	-0.0020358	0	FALSE	-0.0075798	-0.0027183	0.0000531	0	FALSE	FALSE
cg13353879	0.2079825	0.0565759	0.1178682	1	FALSE	0.0848027	-0.0000113	0.0007507	0	FALSE	FALSE
cg13353922	0.0044855	-0.0023396	-0.0088722	0	FALSE	0.0031822	-0.0000561	0.0001006	0	FALSE	FALSE
cg13353942	-0.0106959	0.0173329	0.0225862	0	FALSE	0.1980215	0.0078928	-0.0068183	0	FALSE	FALSE
cg13353957	0.1269045	0.5143462	0.1802981	1	FALSE	0.1625736	0.5019623	0.0759176	1	FALSE	FALSE
cg13353964	-0.0182139	0.0063536	0.0074816	0	FALSE	0.0017909	-0.0005093	0.0005414	0	FALSE	FALSE
cg13353990	0.2011594	0.1285745	0.2277562	2	TRUE	0.0019529	0.2606351	0.083051	1	FALSE	FALSE
cg13353999	-0.0809183	-0.0010668	-0.0030653	0	FALSE	0.1128319	-0.0013523	0.0100479	0	FALSE	FALSE
cg13354013	-0.0103541	0.0066043	0.0073278	0	FALSE	-0.0712521	0.0001109	-0.0025845	0	FALSE	FALSE
cg13354034	-0.0029577	-0.0822221	-0.0040531	0	FALSE	0.0028003	-0.0016601	-0.0008291	0	FALSE	FALSE
cg13354046	0.0648537	0.4027297	0.3390609	2	TRUE	-0.0334419	0.2255544	0.2075813	2	TRUE	TRUE
cg13354084	0.0184903	-0.0231296	0.008134	0	FALSE	-0.0078852	0.0009579	-0.0082751	0	FALSE	FALSE
cg13354121	0.3483987	-0.0004314	0.0138615	1	FALSE	0.1889687	-0.0139181	0.0155343	0	FALSE	FALSE
cg13354158	-0.2144422	-0.0152216	0.0230079	0	FALSE	-0.2583375	-0.012329	0.0760005	0	FALSE	FALSE
cg13354219	-0.0199055	0.0153428	0.0602545	0	FALSE	0.1439372	0.0125205	0.0185245	0	FALSE	FALSE
cg13354228	0.5605469	0.4148672	0.278382	3	TRUE	0.1106194	0.4603709	0.4364891	2	TRUE	TRUE
cg13354240	0.0123702	0.0542684	0.0008281	0	FALSE	-0.2361227	0.0583996	0.0078808	0	FALSE	FALSE
cg13354241	0.0164379	-0.0304549	0.0284678	0	FALSE	0.010394	0.0065075	0.0168394	0	FALSE	FALSE
cg13354250	0.0447458	0.006563	-0.0049171	0	FALSE	-0.0507784	0.000052	0.0006854	0	FALSE	FALSE
cg13354304	0.3963363	0.273745	0.297217	3	TRUE	0.0641531	0.1885827	0.2197063	1	FALSE	FALSE
cg13354409	0.1102614	0.0129573	0.3478164	1	FALSE	-0.3473773	0.179749	0.2327496	1	FALSE	FALSE
cg13354414	-0.0074101	-0.0040246	-0.0108119	0	FALSE	-0.020739	-0.0089781	-0.017136	0	FALSE	FALSE
cg13354442	0.3830347	0.1845792	0.2760601	2	TRUE	0.0305628	0.0071925	-0.0099265	0	FALSE	FALSE
cg13354500	0.1490893	-0.0043523	0.0513189	0	FALSE	0.1004239	0.1829977	0.1021674	0	FALSE	FALSE
cg13354523	0.0093839	-0.0406458	-0.0224238	0	FALSE	0.0682116	0.0173821	-0.0086595	0	FALSE	FALSE
cg13354700	0.1408529	0.1357643	0.3247517	1	FALSE	0.3204164	0.1825277	0.1384355	1	FALSE	FALSE
cg13354810	0.16386	0.0397396	0.022689	0	FALSE	0.0517163	-0.0001283	0.0138505	0	FALSE	FALSE
cg13354811	0.0345066	-0.0046838	0.0023669	0	FALSE	0.0066975	-0.0024767	0.0035804	0	FALSE	FALSE
cg13354838	0.3108975	0.5321648	0.3356409	3	TRUE	0.3435061	0.5386444	0.152396	2	TRUE	TRUE
cg13354934	0.1085683	0.0048328	-0.0025828	0	FALSE	0.011112	0.0072897	0.0069367	0	FALSE	FALSE
cg13354945	0.035798	0.0082128	0.0028784	0	FALSE	-0.0421625	0.0001641	0.0093717	0	FALSE	FALSE
cg13354969	0.0000519	0.109335	0.0412034	0	FALSE	0.0344628	0.0882019	0.0470672	0	FALSE	FALSE
cg13355032	0.1963623	0.0453138	0.1181865	0	FALSE	0.2523189	0.0006381	-0.0670983	1	FALSE	FALSE
cg13355041	0.0173527	0.0131993	0.0000009	0	FALSE	0.0662934	-0.0054601	0.0119258	0	FALSE	FALSE
cg13355061	0.1361592	0.169667	0.1073721	0	FALSE	0.0525553	0.0745202	0.0464439	0	FALSE	FALSE
cg13355138	-0.1058461	-0.0000609	0.0141324	0	FALSE	-0.1301397	0.0197816	0.0025632	0	FALSE	FALSE
cg13355233	0.0318052	0.0584547	-0.0007647	0	FALSE	-0.1057532	0.0348057	0.0016451	0	FALSE	FALSE
cg13355248	0.3516453	0.1447604	0.1202972	1	FALSE	0.1305719	0.2704388	0.451622	2	TRUE	FALSE
cg13355312	0.4368904	0.3883349	0.2140756	3	TRUE	0.4367186	0.4118016	0.0313636	2	TRUE	TRUE
cg13355384	0.0811314	0.0349823	0.3032519	1	FALSE	0.2022161	0.0904969	0.1908585	1	FALSE	FALSE
cg13355416	0.116172	0.1353249	0.2215506	1	FALSE	0.0654898	0.183883	0.3584702	1	FALSE	FALSE
cg13355420	-0.1126481	0.1252406	0.0527696	0	FALSE	0.0756323	0.2584076	0.0290459	1	FALSE	FALSE
cg13355424	-0.1273225	0.0686308	0.0826388	0	FALSE	-0.0894505	-0.016792	-0.03716	0	FALSE	FALSE
cg13355431	0.046384	-0.0108965	-0.0009641	0	FALSE	0.0272994	0.0012231	0.0006657	0	FALSE	FALSE
cg13355449	0.3017542	0.0431531	0.1391817	1	FALSE	-0.0019754	0.0005317	-0.00731	0	FALSE	FALSE
cg13355472	-0.0525492	0.0024652	-0.0004475	0	FALSE	-0.0246001	-0.0334018	-0.0154525	0	FALSE	FALSE
cg13355522	0.106492	0.0031341	0.1154861	0	FALSE	-0.2614062	0.0007201	0.1023544	0	FALSE	FALSE
cg13355542	-0.0058652	-0.0376144	-0.0054288	0	FALSE	0.0810851	-0.0005369	0.0016345	0	FALSE	FALSE
cg13355574	0.1438715	0.1664809	0.2675398	1	FALSE	0.0806296	0.227965	0.2173709	2	TRUE	FALSE
cg13355623	0.5655839	0.3479331	-0.0074542	2	TRUE	0.7074239	0.470825	-0.0170352	2	TRUE	TRUE
cg13355704	0.023509	-0.0344255	-0.0011042	0	FALSE	0.0285278	0.0003347	0.0052569	0	FALSE	FALSE
cg13355728	0.6598937	0.4042521	0.3367215	3	TRUE	0.2433386	0.499187	0.4136893	3	TRUE	TRUE
cg13355779	-0.1395238	0.0595713	0.0260978	0	FALSE	-0.2709439	-0.0051678	0.0014403	0	FALSE	FALSE
cg13355801	-0.0001858	-0.1005875	-0.0187657	0	FALSE	-0.1598938	0.0060276	-0.019669	0	FALSE	FALSE
cg13355857	0.3219966	0.2405778	0.1440412	2	TRUE	-0.0007344	-0.0003847	-0.0032827	0	FALSE	FALSE
cg13355874	0.0150963	0.0053138	-0.0182115	0	FALSE	-0.0970926	0.0015799	-0.0019115	0	FALSE	FALSE
cg13355940	0.407195	0.1934282	0.2201033	2	TRUE	0.0529025	0.2766274	0.0695923	1	FALSE	FALSE
cg13356058	0.0055191	-0.0101539	-0.0010444	0	FALSE	0.0095839	0.00544	0.0007831	0	FALSE	FALSE
cg13356117	0.022427	0.0792865	0.0057419	0	FALSE	0.2637641	-0.0168853	0.0105957	1	FALSE	FALSE
cg13356133	-0.0739737	0.004876	-0.009194	0	FALSE	0.156549	0.0344221	0.0607368	0	FALSE	FALSE
cg13356175	-0.0287286	-0.0031737	0.0000172	0	FALSE	0.0309142	-0.0139242	0.001163	0	FALSE	FALSE
cg13356190	0.0802611	0.0069471	-0.001963	0	FALSE	0.0062212	-0.0011981	-0.0042754	0	FALSE	FALSE
cg13356253	0.0346841	-0.0254828	0.0001361	0	FALSE	-0.4070867	0.0397332	0.0049045	0	FALSE	FALSE
cg13356285	0.0526343	0.0840687	0.176208	0	FALSE	-0.2944751	0.190304	0.2411777	1	FALSE	FALSE
cg13356324	0.2488925	0.1387542	0.1117189	1	FALSE	0.0696443	0.0002381	-0.013091	0	FALSE	FALSE
cg13356332	0.3131571	0.2276631	0.1574691	2	TRUE	0.2265971	0.1260591	0.0088412	1	FALSE	FALSE
cg13356366	0.7716464	0.3770986	0.2285086	3	TRUE	0.3134975	0.4394915	0.1997083	2	TRUE	TRUE
cg13356427	0.0111108	0.0011344	-0.0062466	0	FALSE	0.1025271	0.0058364	-0.0158093	0	FALSE	FALSE
cg13356429	0.5217089	0.3442978	0.4206809	3	TRUE	0.8050403	0.6591016	0.4559134	3	TRUE	TRUE
cg13356455	0.0151194	0.0126979	0.0137115	0	FALSE	-0.0419287	0.0014354	0.0000004	0	FALSE	FALSE
cg13356474	0.246113	0.2344859	0.0841188	2	TRUE	0.1632432	0.29674	0.1796761	1	FALSE	FALSE
cg13356540	-0.0046153	0.0136862	0.0207525	0	FALSE	-0.0009429	-0.0579102	0.000415	0	FALSE	FALSE
cg13356606	0.1944827	0.1044712	0.118558	0	FALSE	0.0591344	0.0642237	0.0182323	0	FALSE	FALSE
cg13356685	0.5313973	0.2328619	0.1934884	2	TRUE	-0.0311596	0.0070341	0.0032895	0	FALSE	FALSE
cg13356687	-0.0692322	0.050105	0.0337556	0	FALSE	-0.1200854	0.010069	0.0482628	0	FALSE	FALSE
cg13356709	0.0611849	0.0003982	-0.0493069	0	FALSE	-0.0964937	-0.0027576	-0.0299978	0	FALSE	FALSE
cg13356734	0.2013087	0.0873344	0.0199185	1	FALSE	-0.1278486	0.0145501	0.0010601	0	FALSE	FALSE
cg13356792	-0.0296387	0.0137342	0.0243077	0	FALSE	-0.0034983	-0.0063748	-0.0000998	0	FALSE	FALSE
cg13356808	-0.0075545	-0.0024674	-0.010249	0	FALSE	0.0268514	0.0300223	0.0037357	0	FALSE	FALSE
cg13356884	0.221356	0.2991489	0.3236453	3	TRUE	0.194208	0.2763622	0.334068	2	TRUE	TRUE
cg13356899	-0.0108869	0.0000234	0.0008122	0	FALSE	-0.3549841	-0.0034442	0.0001225	0	FALSE	FALSE
cg13356971	0.0064706	-0.0010443	0.0048154	0	FALSE	-0.02283	-0.0030058	-0.0046729	0	FALSE	FALSE
cg13356974	0.0694851	-0.0061504	0.0911714	0	FALSE	-0.186589	0.0491029	0.0295059	0	FALSE	FALSE
cg13356997	0.2649439	0.1292145	0.0218449	1	FALSE	-0.0140245	0.0336356	0.0957516	0	FALSE	FALSE
cg13357178	0.3807949	0.3014731	0.0664117	2	TRUE	0.2532737	0.3505382	0.1801436	2	TRUE	TRUE
cg13357185	0.1212516	-0.0396492	-0.0004795	0	FALSE	0.014293	0.0003325	0.0015479	0	FALSE	FALSE
cg13357190	-0.0613693	-0.0106317	-0.040356	0	FALSE	0.033699	-0.0048374	0.020424	0	FALSE	FALSE
cg13357198	0.540582	0.0393108	0.1041045	1	FALSE	-0.1512778	0.0372773	0.177333	0	FALSE	FALSE
cg13357229	0.0140729	0.0247478	0.0324399	0	FALSE	-0.0378229	0.0140238	0.021626	0	FALSE	FALSE
cg13357245	-0.0003723	0.0318943	-0.0632136	0	FALSE	-0.0064948	-0.0001301	0.045268	0	FALSE	FALSE
cg13357249	0.0021667	0.0256851	0.0938588	0	FALSE	-0.0559729	0.0347	-0.0458508	0	FALSE	FALSE
cg13357277	-0.0267032	0.0042144	0.0145622	0	FALSE	0.013037	0.0004476	-0.0452863	0	FALSE	FALSE
cg13357341	-0.0120344	-0.0000709	0.0010445	0	FALSE	-0.0224496	0.0091608	0.0040943	0	FALSE	FALSE
cg13357383	0.1413245	-0.0025404	-0.0324265	0	FALSE	-0.0197422	-0.0002797	-0.0481934	0	FALSE	FALSE
cg13357393	-0.1030305	-0.0037633	0.0003032	0	FALSE	0.2496197	0.1223651	0.0115167	1	FALSE	FALSE
cg13357408	0.023309	0.0531079	0.0530793	0	FALSE	-0.0263037	0.0124395	0.0317252	0	FALSE	FALSE
cg13357416	0.0044816	0.0216805	-0.0001257	0	FALSE	-0.0458941	0.0004416	-0.0063851	0	FALSE	FALSE
cg13357455	0.4907125	0.4571684	0.1146945	2	TRUE	0.2279612	0.5215524	0.0168455	2	TRUE	TRUE
cg13357482	0.3036065	0.5571517	0.5352736	3	TRUE	-0.0502148	0.1340707	0.2633855	1	FALSE	FALSE
cg13357496	0.0296296	-0.0555638	-0.0062854	0	FALSE	-0.1295403	0.0166028	0.0184436	0	FALSE	FALSE
cg13357497	0.685603	0.5428536	0.2197214	3	TRUE	0.3987513	0.5580272	0.2977893	3	TRUE	TRUE
cg13357518	0.398179	0.1082095	0.1276689	1	FALSE	0.1190197	0.3172891	0.1982143	1	FALSE	FALSE
cg13357523	0.0390441	0.0359275	0.1509899	0	FALSE	-0.2244329	0.1360859	0.0202533	0	FALSE	FALSE
cg13357602	0.197709	0.0228592	0.0124551	0	FALSE	0.3056114	0.2628024	-0.0288093	2	TRUE	FALSE
cg13357714	0.0465997	0.0272731	0.0099594	0	FALSE	-0.1640614	0.0906189	0.0061152	0	FALSE	FALSE
cg13357752	0.3024149	0.4947494	0.0705082	2	TRUE	0.2133059	0.5771212	0.1625701	2	TRUE	TRUE
cg13357776	-0.0257432	0.1891154	-0.0012422	0	FALSE	-0.0217981	-0.018624	0.0017562	0	FALSE	FALSE
cg13357788	0.2608962	0.052802	0.0726237	1	FALSE	0.620423	0.1765056	0.0195893	1	FALSE	FALSE
cg13357903	0.1189305	0.362938	0.3955184	2	TRUE	-0.220481	0.3964544	0.3652532	2	TRUE	TRUE
cg13357922	-0.0814207	0.0564192	0.2513053	1	FALSE	-0.0513279	0.0072422	-0.0001082	0	FALSE	FALSE
cg13357998	-0.0027088	-0.0396427	0.0251764	0	FALSE	-0.0055994	-0.0422475	-0.0424549	0	FALSE	FALSE
cg13358004	-0.0369082	0.011745	0.0274968	0	FALSE	0.0779687	0.1567965	0.0449312	0	FALSE	FALSE
cg13358038	0.0452101	0.0002524	-0.0032852	0	FALSE	0.1778476	0.0143949	0.0210036	0	FALSE	FALSE
cg13358044	0.2759278	0.0175769	0.2726613	2	TRUE	-0.0042148	-0.0036793	0.0365806	0	FALSE	FALSE
cg13358061	0.296827	-0.0193758	0.0003513	1	FALSE	0.1139919	0.0606758	0.0543495	0	FALSE	FALSE
cg13358083	0.5852216	0.1867009	0.1941049	1	FALSE	0.2029944	0.1722917	0.1413106	1	FALSE	FALSE
cg13358109	-0.0032775	0.0111683	0.0039864	0	FALSE	0.0167676	-0.0046838	0.0055929	0	FALSE	FALSE
cg13358134	0.1268656	0.0088405	0.0400967	0	FALSE	-0.0012846	0.0092627	0.0221092	0	FALSE	FALSE
cg13358186	0.0318931	0.0156607	-0.0188595	0	FALSE	-0.1799962	-0.0010311	-0.1438486	0	FALSE	FALSE
cg13358328	0.0011873	-0.0578144	-0.0153333	0	FALSE	-0.1455851	0.0051935	0.0102056	0	FALSE	FALSE
cg13358346	0.0295935	-0.0449582	0.0003557	0	FALSE	0.0040728	0.0024161	-0.0008341	0	FALSE	FALSE
cg13358349	-0.0542824	0.0894942	0.2063372	1	FALSE	-0.0976707	0.1144623	0.2371212	1	FALSE	FALSE
cg13358362	0.0140543	-0.0378772	0.0881903	0	FALSE	-0.0287101	0.0112617	0.1765283	0	FALSE	FALSE
cg13358573	0.0043671	0.0915713	0.0392705	0	FALSE	0.0264587	0.0413645	-0.053641	0	FALSE	FALSE
cg13358623	0.0314316	0.0346013	0.0965055	0	FALSE	0.0071203	-0.0294829	-0.1269933	0	FALSE	FALSE
cg13358636	0.1652575	0.1082041	-0.0207092	0	FALSE	0.5447199	0.0149667	0.0073576	1	FALSE	FALSE
cg13358642	0.3560628	0.0846911	0.0953828	1	FALSE	0.000604	0.2187554	0.3193348	2	TRUE	FALSE
cg13358650	0.0068995	0.035263	0.1234253	0	FALSE	0.3547468	0.0029896	0.0087773	1	FALSE	FALSE
cg13358693	-0.0017046	0.0017151	-0.0024906	0	FALSE	0.0042975	0.0027813	-0.0000049	0	FALSE	FALSE
cg13358748	-0.0850116	0.1451804	0.2317907	1	FALSE	-0.0514741	0.089601	-0.0027305	0	FALSE	FALSE
cg13358761	0.0684058	0.0084739	0.0097502	0	FALSE	0.042438	0.0033922	0.0001026	0	FALSE	FALSE
cg13358773	-0.013743	0.0548165	-0.0211988	0	FALSE	-0.0056347	0.0460079	0.0261075	0	FALSE	FALSE
cg13358809	-0.0551642	0.0362838	0.1317838	0	FALSE	-0.4565159	0.111645	0.1671841	0	FALSE	FALSE
cg13358814	0.031394	0.0130793	0.0090038	0	FALSE	-0.0025998	-0.0009258	-0.0055952	0	FALSE	FALSE
cg13358853	0.1112311	0.1434688	0.1456502	0	FALSE	0.0770055	0.1233729	0.0124971	0	FALSE	FALSE
cg13358873	0.0298962	0.0064227	0.0146369	0	FALSE	-0.023676	-0.0025778	-0.0263924	0	FALSE	FALSE
cg13358979	0.4428957	0.3253097	0.4449505	3	TRUE	0.2602578	0.1214066	0.1709059	1	FALSE	FALSE
cg13359031	-0.0186705	-0.0143841	0.0107161	0	FALSE	-0.0286659	-0.0028955	-0.0032894	0	FALSE	FALSE
cg13359134	0.3520326	0.5996564	0.0107559	2	TRUE	0.0601289	0.5652996	0.0876714	1	FALSE	FALSE
cg13359135	-0.0165367	0.0000892	0.0004798	0	FALSE	-0.0023534	0.0012114	-0.0021936	0	FALSE	FALSE
cg13359161	-0.0002555	0.0013542	0.0007127	0	FALSE	-0.1226083	-0.0020867	0.0066294	0	FALSE	FALSE
cg13359301	-0.0330419	-0.0045837	0.0000713	0	FALSE	-0.0159128	0.000858	0.0054258	0	FALSE	FALSE
cg13359332	0.0124947	-0.000911	0.0090753	0	FALSE	-0.010489	-0.005726	-0.0004953	0	FALSE	FALSE
cg13359344	-0.0011003	-0.0046967	0.0015742	0	FALSE	-0.0000505	0.0017387	-0.0051001	0	FALSE	FALSE
cg13359350	-0.0375846	-0.0039109	-0.0027926	0	FALSE	-0.1216655	0.0142843	0.015062	0	FALSE	FALSE
cg13359356	0.3507349	0.3131288	-0.0148416	2	TRUE	0.0030101	-0.000102	-0.0505474	0	FALSE	FALSE
cg13359415	0.1672817	0.25262	0.0160611	1	FALSE	0.7007697	0.3254291	0.067281	2	TRUE	FALSE
cg13359595	0.0253144	0.0169293	-0.0006954	0	FALSE	0.0074394	-0.0007339	0.0008567	0	FALSE	FALSE
cg13359649	0.058328	0.581423	0.1971477	1	FALSE	-0.1720245	0.6033426	0.1740468	1	FALSE	FALSE
cg13359764	0.009511	0.0363034	0.0079901	0	FALSE	-0.0142774	0.0009282	0.0001127	0	FALSE	FALSE
cg13359765	0.2467754	0.0163741	-0.0248887	1	FALSE	-0.0051058	0.000475	-0.039478	0	FALSE	FALSE
cg13359772	-0.0274006	-0.0096153	0.0095602	0	FALSE	-0.0029979	0.0027132	0.0094685	0	FALSE	FALSE
cg13359852	0.01495	0.0541705	-0.0105913	0	FALSE	0.4962143	0.0335237	-0.0018243	1	FALSE	FALSE
cg13359998	0.0232229	0.0018051	-0.0001846	0	FALSE	-0.0124118	0.0029735	-0.0023711	0	FALSE	FALSE
cg13360084	-0.0275836	0.0270398	0.0184641	0	FALSE	-0.265929	0.0116426	-0.0120341	0	FALSE	FALSE
cg13360115	0.3486549	0.3128647	0.4010068	3	TRUE	0.320415	0.3813507	0.3914043	3	TRUE	TRUE
cg13360136	0.1246497	0.1696423	0.1069831	0	FALSE	0.499872	0.1804972	-0.0062718	1	FALSE	FALSE
cg13360150	0.1832911	0.0748438	-0.0092004	0	FALSE	-0.071151	0.0771845	0.0345762	0	FALSE	FALSE
cg13360200	0.3296511	0.0080231	0.2911611	2	TRUE	0.102284	0.0318996	0.3027767	1	FALSE	FALSE
cg13360208	0.1140084	0.0825032	0.0164131	0	FALSE	0.052568	-0.0014448	0.0002208	0	FALSE	FALSE
cg13360215	-0.3517774	0.061596	0.0934082	0	FALSE	-0.144944	0.1211865	0.0698049	0	FALSE	FALSE
cg13360249	0.5483557	0.1497109	0.349006	2	TRUE	0.1753554	0.2556823	0.1908067	1	FALSE	FALSE
cg13360263	0.279045	0.3249381	0.1329815	2	TRUE	0.1038737	0.0996408	0.0246507	0	FALSE	FALSE
cg13360269	0.0531013	-0.0235087	-0.0106002	0	FALSE	-0.0476253	-0.0012623	0.003656	0	FALSE	FALSE
cg13360325	-0.0072904	0.0201794	0.0040406	0	FALSE	-0.1657749	-0.0007442	-0.0084253	0	FALSE	FALSE
cg13360395	0.0114708	-0.0096556	0.0001491	0	FALSE	0.0057023	0.0005498	-0.0000135	0	FALSE	FALSE
cg13360404	0.0579763	0.2892095	0.0312919	1	FALSE	0.6218775	0.3600794	0.0479264	2	TRUE	FALSE
cg13360526	-0.0001082	-0.0003994	0.0002992	0	FALSE	-0.0669895	-0.0085673	0.0035547	0	FALSE	FALSE
cg13360562	0.0580741	0.086422	0.0962969	0	FALSE	-0.0957655	0.0205496	0.0389818	0	FALSE	FALSE
cg13360566	-0.1532268	0.0806036	0.0895306	0	FALSE	0.1038547	0.0233905	0.0466831	0	FALSE	FALSE
cg13360575	0.0013598	0.0137255	0.008075	0	FALSE	0.0426936	0.0004244	-0.0006365	0	FALSE	FALSE
cg13360609	0.5105676	0.497736	0.2337569	3	TRUE	0.0263393	0.0220733	0.0394096	0	FALSE	FALSE
cg13360638	0.4952005	0.5696789	0.265486	3	TRUE	0.4119616	0.458388	0.1961942	2	TRUE	TRUE
cg13360823	0.3036453	0.4065102	0.3464114	3	TRUE	0.5498166	0.2281521	0.3029709	3	TRUE	TRUE
cg13360848	-0.0143996	-0.0007757	0.0017939	0	FALSE	-0.0029138	-0.001302	0.0026827	0	FALSE	FALSE
cg13360853	-0.006117	0.0186748	0.0868563	0	FALSE	-0.2680722	0.159691	0.3394955	1	FALSE	FALSE
cg13360866	0.0085443	-0.0062516	-0.0098781	0	FALSE	-0.2216828	0.0027662	0.0119265	0	FALSE	FALSE
cg13361007	0.6129859	0.2579026	0.0170601	2	TRUE	0.4635461	0.5026468	0.0752075	2	TRUE	TRUE
cg13361014	0.0218077	0.0105928	0.0122842	0	FALSE	0.0061243	-0.0268401	-0.0571721	0	FALSE	FALSE
cg13361023	0.0887058	0.2996182	0.1724341	1	FALSE	0.1672141	0.0136539	0.0086181	0	FALSE	FALSE
cg13361168	0.2367209	0.3008893	0.1388034	2	TRUE	0.6529775	0.3235908	0.2308924	3	TRUE	TRUE
cg13361185	-0.0060946	-0.0022002	0.0011591	0	FALSE	-0.0950099	-0.0036235	-0.0004419	0	FALSE	FALSE
cg13361247	0.0145791	0.006566	0.0125911	0	FALSE	0.5175853	0.0081	-0.0062321	1	FALSE	FALSE
cg13361271	0.6171255	0.518277	0.3649949	3	TRUE	0.722035	0.6459825	0.125088	2	TRUE	TRUE
cg13361275	-0.0569379	0.0589109	-0.0162571	0	FALSE	0.0934132	0.0683337	0.0102321	0	FALSE	FALSE
cg13361393	0.4621986	0.4789685	0.4655705	3	TRUE	0.068223	0.5992923	0.187439	1	FALSE	FALSE
cg13361428	0.1607221	0.0147764	-0.0085757	0	FALSE	0.2213974	0.0410743	-0.0192714	1	FALSE	FALSE
cg13361432	0.2918726	0.0943201	0.1213784	1	FALSE	-0.0027616	-0.0171767	0.0168012	0	FALSE	FALSE
cg13361488	0.1820818	0.1158381	0.1415364	0	FALSE	-0.030143	0.3000652	0.0324238	1	FALSE	FALSE
cg13361490	-0.0327774	-0.0003179	-0.0002865	0	FALSE	0.0249798	0.0005757	0.0000049	0	FALSE	FALSE
cg13361558	0.1745769	0.4101221	0.0182246	1	FALSE	0.0062706	0.156923	0.0029508	0	FALSE	FALSE
cg13361585	0.3113447	0.1585965	0.3312424	2	TRUE	0.3506774	0.3765229	0.0097674	2	TRUE	TRUE
cg13361665	0.1387147	0.1447211	0.0684612	0	FALSE	-0.0280357	0.0073227	-0.0468662	0	FALSE	FALSE
cg13361703	0.0373604	0.1498079	0.0532985	0	FALSE	-0.3797695	0.2752256	-0.0479152	1	FALSE	FALSE
cg13361705	0.6028305	0.2787931	0.0964973	2	TRUE	0.6254835	0.3763075	0.0426441	2	TRUE	TRUE
cg13361747	-0.0051865	0.0765406	0.0666754	0	FALSE	-0.0284664	0.0930739	0.0867262	0	FALSE	FALSE
cg13361749	0.4147802	0.4644676	0.3222232	3	TRUE	0.4715063	0.5673771	0.2711168	3	TRUE	TRUE
cg13361779	0.0566098	0.1667249	0.1062112	0	FALSE	-0.0354191	0.2097445	0.374979	2	TRUE	FALSE
cg13361798	0.0773569	0.1434385	0.1223706	0	FALSE	-0.4858251	0.121218	0.1196524	0	FALSE	FALSE
cg13361909	-0.0995661	-0.012433	-0.0275491	0	FALSE	-0.0826459	-0.000518	-0.004057	0	FALSE	FALSE
cg13361910	-0.183281	-0.0172344	0.0121315	0	FALSE	-0.169772	-0.0075956	0.0352174	0	FALSE	FALSE
cg13361920	0.0203038	0.0584145	0.0616804	0	FALSE	-0.0822142	0.1740635	0.0877047	0	FALSE	FALSE
cg13361963	-0.0478877	0.1486172	0.0419944	0	FALSE	0.2674482	0.0683624	0.013463	1	FALSE	FALSE
cg13362028	-0.1857086	0.0243208	0.0089506	0	FALSE	0.1578636	0.0064346	-0.0279669	0	FALSE	FALSE
cg13362033	-0.0953666	-0.0104773	-0.0290094	0	FALSE	-0.0607328	-0.0021554	-0.0167415	0	FALSE	FALSE
cg13362082	0.0214268	0.0257535	0.0146231	0	FALSE	0.0452719	-0.0269857	-0.0125876	0	FALSE	FALSE
cg13362105	0.4928553	0.0278571	0.2053224	2	TRUE	-0.3171467	0.1177069	0.090506	0	FALSE	FALSE
cg13362112	-0.0141278	-0.0053429	0.0845409	0	FALSE	0.6033678	0.0110515	0.1642871	1	FALSE	FALSE
cg13362126	0.1340743	0.1787306	0.0316567	0	FALSE	0.0184456	0.0302131	0.0038831	0	FALSE	FALSE
cg13362147	-0.2942845	0.1366586	0.1923984	0	FALSE	-0.0214648	0.0754633	0.0366208	0	FALSE	FALSE
cg13362257	0.3997423	0.147139	0.3400668	2	TRUE	0.0491958	0.2203276	0.2259769	2	TRUE	TRUE
cg13362288	0.0040267	0.0425393	0.0502122	0	FALSE	-0.0254364	0.0769149	0.018294	0	FALSE	FALSE
cg13362291	0.0031083	0.0062334	0.0091145	0	FALSE	-0.0004101	-0.0052621	0.0004082	0	FALSE	FALSE
cg13362313	0.3604754	0.3254792	-0.0083948	2	TRUE	0.3497964	0.2438812	0.006665	2	TRUE	TRUE
cg13362320	0.5251633	0.2597059	0.1407034	2	TRUE	0.3903682	0.2546617	0.1264373	2	TRUE	TRUE
cg13362436	-0.2503978	0.0376941	0.2124583	1	FALSE	0.2688841	0.0965184	0.005642	1	FALSE	FALSE
cg13362491	-0.0131381	0.0129166	0.0579282	0	FALSE	0.1918953	0.1663886	-0.0165586	0	FALSE	FALSE
cg13362532	0.181305	0.0045446	0.0048518	0	FALSE	0.0162421	0.0051301	0.2351681	1	FALSE	FALSE
cg13362540	0.0674563	0.0765995	0.0371076	0	FALSE	0.0723096	0.0723214	0.0321294	0	FALSE	FALSE
cg13362546	0.3658356	0.4837674	0.1061902	2	TRUE	-0.0439897	-0.0081747	-0.0188617	0	FALSE	FALSE
cg13362574	-0.0007813	0.0576872	-0.0333296	0	FALSE	-0.0016531	0.1418009	-0.0006025	0	FALSE	FALSE
cg13362605	0.4120738	0.3074515	0.1787832	2	TRUE	-0.0637397	0.4077792	0.2951024	2	TRUE	TRUE
cg13362627	0.0737633	-0.0166834	0.0111808	0	FALSE	0.2942524	-0.0112651	0.0629219	1	FALSE	FALSE
cg13362637	-0.0855743	0.0302691	0.0406164	0	FALSE	0.3595061	0.1987755	-0.039887	1	FALSE	FALSE
cg13362694	-0.002221	0.0108657	0.0010395	0	FALSE	-0.082027	-0.0034274	0.0113603	0	FALSE	FALSE
cg13362736	0.0357347	-0.0000667	0.0003279	0	FALSE	-0.1324382	-0.0321093	0.0002738	0	FALSE	FALSE
cg13362760	-0.0244673	0.1058591	0.1997885	0	FALSE	0.0088109	-0.0174714	-0.0281143	0	FALSE	FALSE
cg13362782	0.5183421	0.2532794	0.2223858	3	TRUE	0.4340616	0.3669542	0.3944832	3	TRUE	TRUE
cg13362792	-0.033229	-0.0118087	0.0019555	0	FALSE	0.0274074	-0.0056508	0.0159164	0	FALSE	FALSE
cg13362794	0.0714045	0.0000566	0.0099918	0	FALSE	0.0265229	0.0513225	0.0091857	0	FALSE	FALSE
cg13362801	0.0212232	0.0005522	-0.0005081	0	FALSE	0.0001702	0.0021787	0.0002724	0	FALSE	FALSE
cg13362823	0.0000225	-0.0003203	-0.0000255	0	FALSE	-0.0006019	0.0002374	-0.0021538	0	FALSE	FALSE
cg13362878	0.1617112	0.0082256	0.1771281	0	FALSE	0.0241813	0.011269	0.0077129	0	FALSE	FALSE
cg13363025	0.1162002	0.003002	0.000832	0	FALSE	-0.0334352	0.0008869	0.0006792	0	FALSE	FALSE
cg13363072	0.0128639	-0.0069759	0.0154142	0	FALSE	-0.3133723	0.0033273	-0.0169966	0	FALSE	FALSE
cg13363138	0.0974039	0.0987011	0.0255649	0	FALSE	0.0810451	0.1534049	0.051993	0	FALSE	FALSE
cg13363189	-0.0315229	-0.0448917	-0.0034375	0	FALSE	-0.0316952	-0.022235	-0.001676	0	FALSE	FALSE
cg13363338	-0.1789782	0.0436534	0.1275067	0	FALSE	0.082731	0.0940077	0.0256748	0	FALSE	FALSE
cg13363409	0.0499802	0.0282639	-0.004341	0	FALSE	-0.0778466	0.0955486	-0.0981329	0	FALSE	FALSE
cg13363416	-0.0131905	0.0022616	-0.0029901	0	FALSE	0.0086838	-0.0529628	-0.0036454	0	FALSE	FALSE
cg13363417	-0.0407718	-0.0008673	0.0222495	0	FALSE	0.2414787	0.0238976	-0.0165858	1	FALSE	FALSE
cg13363438	0.006126	-0.0012652	-0.009226	0	FALSE	0.037782	-0.0264409	0.0132348	0	FALSE	FALSE
cg13363454	0.3140949	0.3407333	-0.0322147	2	TRUE	0.0324114	0.5188365	-0.0067352	1	FALSE	FALSE
cg13363525	-0.124398	0.014248	0.0003498	0	FALSE	0.0256892	0.0374254	0.0571123	0	FALSE	FALSE
cg13363596	0.7534258	0.4817431	0.0397833	2	TRUE	-0.1250228	-0.0000885	-0.0033431	0	FALSE	FALSE
cg13363608	0.6929469	0.2537951	0.2507503	3	TRUE	0.136188	0.4479378	0.1807714	1	FALSE	FALSE
cg13363661	-0.0094004	0.0052632	-0.0077255	0	FALSE	-0.0035519	-0.0002444	-0.0021429	0	FALSE	FALSE
cg13363668	0.1280831	0.0447347	0.0917849	0	FALSE	-0.0598527	0.0161575	-0.0167768	0	FALSE	FALSE
cg13363689	0.4984816	0.236054	-0.013684	2	TRUE	0.6799068	0.5966068	0.0598283	2	TRUE	TRUE
cg13363702	0.8035685	0.2771308	0.1991298	2	TRUE	0.7706591	0.1785053	0.1405699	1	FALSE	FALSE
cg13363708	0.0038344	-0.036801	0.0000423	0	FALSE	0.0761317	0.0046968	0.0036557	0	FALSE	FALSE
cg13363713	0.0036583	0.0073809	-0.002097	0	FALSE	0.1425838	-0.0298658	-0.0039374	0	FALSE	FALSE
cg13363748	0.5653983	0.0682875	0.0767418	1	FALSE	-0.253085	0.1954277	0.0724641	0	FALSE	FALSE
cg13363801	0.0234141	0.0000013	-0.0002697	0	FALSE	-0.0036335	-0.0004268	-0.0006276	0	FALSE	FALSE
cg13363808	0.0662544	0.0049291	0.006471	0	FALSE	-0.3213575	-0.0037778	-0.0106596	0	FALSE	FALSE
cg13363829	0.0989726	-0.0002867	-0.0010481	0	FALSE	-0.0414311	0.0019748	-0.0023175	0	FALSE	FALSE
cg13363904	0.0282417	0.0492169	0.1259412	0	FALSE	-0.2079242	0.0395252	-0.0023121	0	FALSE	FALSE
cg13363958	0.0028929	0.1250762	-0.0025518	0	FALSE	-0.0359661	0.0685168	0.0013217	0	FALSE	FALSE
cg13363969	-0.0053328	-0.0040112	-0.0009515	0	FALSE	0.075842	-0.022632	0.0026411	0	FALSE	FALSE
cg13363972	0.4865246	0.3049102	0.2792104	3	TRUE	0.1045352	0.2018205	0.0287296	1	FALSE	FALSE
cg13363982	0.0236155	-0.0831815	0.0038883	0	FALSE	-0.0425745	-0.0168254	0.000715	0	FALSE	FALSE
cg13364003	-0.0053993	-0.0139255	0.0069908	0	FALSE	0.0354859	-0.0002865	0.031649	0	FALSE	FALSE
cg13364038	-0.0353773	-0.0253695	-0.0000158	0	FALSE	-0.0007269	-0.0102283	-0.0026472	0	FALSE	FALSE
cg13364075	-0.021658	-0.0000823	-0.0005417	0	FALSE	-0.0285519	-0.0007862	-0.0006003	0	FALSE	FALSE
cg13364082	-0.0004416	0.0011148	0.0390408	0	FALSE	0.0203781	-0.0028187	-0.0118792	0	FALSE	FALSE
cg13364107	0.0078261	0.0026456	-0.0001559	0	FALSE	-0.2015636	0.0009775	0.0031809	0	FALSE	FALSE
cg13364146	0.3463485	0.2366218	0.2106682	3	TRUE	0.2921411	0.2229934	0.0226823	2	TRUE	TRUE
cg13364154	0.0084991	0.0006144	-0.000244	0	FALSE	-0.0204169	-0.0044148	-0.0168536	0	FALSE	FALSE
cg13364230	0.060326	0.0413727	0.0167263	0	FALSE	-0.1383414	-0.006863	-0.0062041	0	FALSE	FALSE
cg13364241	0.3777189	0.0552026	0.2644003	2	TRUE	0.1906809	0.2812994	0.0045849	1	FALSE	FALSE
cg13364288	0.1827176	0.1472078	0.3595097	1	FALSE	-0.1829293	0.199297	0.3938323	1	FALSE	FALSE
cg13364311	0.2074859	-0.0020314	0.0020681	1	FALSE	0.0023427	-0.0042086	-0.0017466	0	FALSE	FALSE
cg13364372	0.1503774	0.0254285	0.0130252	0	FALSE	-0.0068208	-0.0007814	-0.00123	0	FALSE	FALSE
cg13364399	0.0307443	0.1285131	0.0795948	0	FALSE	-0.1169842	-0.0015768	-0.0169886	0	FALSE	FALSE
cg13364410	0.0655985	0.0311344	-0.0167055	0	FALSE	-0.1728279	0.0255952	-0.0498843	0	FALSE	FALSE
cg13364552	0.1054186	0.0964231	0.154287	0	FALSE	0.0711415	0.1694132	0.2498359	1	FALSE	FALSE
cg13364558	-0.2499564	-0.0015184	0.0137664	0	FALSE	-0.1632678	0.1219854	0.094863	0	FALSE	FALSE
cg13364574	0.252526	0.0202313	0.1432193	1	FALSE	-0.0499416	0.1245493	0.2157963	1	FALSE	FALSE
cg13364624	-0.0903377	0.0547543	0.2120265	1	FALSE	0.00957	0.0159325	0.0599616	0	FALSE	FALSE
cg13364628	0.207175	0.0246258	0.0856101	1	FALSE	-0.5321154	-0.0040397	0.1705947	0	FALSE	FALSE
cg13364650	0.0058466	-0.0000061	0.0172135	0	FALSE	0.0189291	0.0161263	0.0036818	0	FALSE	FALSE
cg13364685	-0.1247244	-0.0540013	0.1319014	0	FALSE	0.003565	0.0082237	0.1586783	0	FALSE	FALSE
cg13364689	0.6530036	0.3665557	0.0946887	2	TRUE	0.3788741	0.4794356	0.0488205	2	TRUE	TRUE
cg13364701	0.0751204	0.128551	0.2017743	1	FALSE	0.1251636	0.1659396	0.2115245	1	FALSE	FALSE
cg13364721	-0.0998072	0.0519553	0.0528999	0	FALSE	0.2702695	0.1092603	-0.0017961	1	FALSE	FALSE
cg13364749	0.0454238	0.0132618	0.0148058	0	FALSE	0.1234515	0.0419836	0.0032933	0	FALSE	FALSE
cg13364859	0.5446445	0.3056242	0.1030046	2	TRUE	0.4132254	0.2634823	-0.0034812	2	TRUE	TRUE
cg13364903	0.1020033	0.0044189	0.0130326	0	FALSE	0.0352212	0.2017773	0.021149	1	FALSE	FALSE
cg13364923	0.1756002	0.3408567	0.0199707	1	FALSE	0.4134395	0.0466386	0.0378222	1	FALSE	FALSE
cg13364968	0.020625	0.002914	0.0227662	0	FALSE	-0.0169633	0.0297864	-0.1003794	0	FALSE	FALSE
cg13365022	0.2525575	0.0637992	0.0460242	1	FALSE	0.7005694	0.0660917	0.0335152	1	FALSE	FALSE
cg13365030	-0.0008883	0.3076722	0.0828025	1	FALSE	0.2100883	0.2709293	0.0406402	2	TRUE	FALSE
cg13365252	0.0477602	0.0024358	-0.0275875	0	FALSE	-0.1255122	-0.0001887	-0.0014699	0	FALSE	FALSE
cg13365284	0.3076757	0.514775	0.1990292	2	TRUE	-0.2446621	0.5663027	0.2535619	2	TRUE	TRUE
cg13365314	-0.0393338	0.057266	0.3617084	1	FALSE	-0.1771971	0.0073318	0.1286529	0	FALSE	FALSE
cg13365327	0.0561608	0.1557586	0.1873489	0	FALSE	-0.3425905	0.060478	0.0768502	0	FALSE	FALSE
cg13365334	-0.0249009	0.0068683	0.0040793	0	FALSE	0.0108375	-0.0680847	0.0104289	0	FALSE	FALSE
cg13365338	0.0394392	0.0026968	-0.0081391	0	FALSE	-0.15095	-0.0001317	-0.001524	0	FALSE	FALSE
cg13365340	0.4975075	0.324022	0.0653109	2	TRUE	0.543053	0.4466818	0.1056486	2	TRUE	TRUE
cg13365422	0.0980838	-0.0009884	-0.009626	0	FALSE	0.2299383	0.0003628	0.004315	1	FALSE	FALSE
cg13365431	0.3078114	0.6029739	0.5017059	3	TRUE	0.6643614	0.504571	0.4761029	3	TRUE	TRUE
cg13365436	-0.0165092	-0.0128014	-0.0019333	0	FALSE	0.0466337	0.0072635	-0.0121002	0	FALSE	FALSE
cg13365524	-0.0053732	-0.0597178	0.0009574	0	FALSE	-0.003958	-0.0117737	0.0298211	0	FALSE	FALSE
cg13365543	0.0173088	-0.013944	0.0108965	0	FALSE	0.0338938	0.0110627	-0.0076609	0	FALSE	FALSE
cg13365591	0.4074694	0.1490424	0.2085322	2	TRUE	-0.1668043	0.3625384	0.0866439	1	FALSE	FALSE
cg13365620	0.2368742	0.2666654	0.0753127	2	TRUE	0.0021841	0.0116638	0.0159848	0	FALSE	FALSE
cg13365641	0.6303259	0.5124208	0.2506348	3	TRUE	0.3618599	0.5861066	0.1885978	2	TRUE	TRUE
cg13365658	0.1736663	0.2590772	0.4878451	2	TRUE	0.00225	0.1726033	0.4364518	1	FALSE	FALSE
cg13365723	0.0162912	0.0051583	0.06879	0	FALSE	-0.0775601	-0.0095213	0.0410411	0	FALSE	FALSE
cg13365753	0.0462906	0.083717	0.0727034	0	FALSE	0.0842175	-0.0035637	-0.0098745	0	FALSE	FALSE
cg13365761	0.1471373	0.0815966	-0.019417	0	FALSE	-0.2544014	0.0021833	0.001306	0	FALSE	FALSE
cg13365822	-0.0192115	0.0131654	-0.0031977	0	FALSE	-0.1309539	-0.0017738	-0.004594	0	FALSE	FALSE
cg13365901	0.8734647	0.4689561	0.1784095	2	TRUE	0.6911247	0.5155802	0.3367699	3	TRUE	TRUE
cg13366048	0.1234644	-0.006405	0.0087326	0	FALSE	0.1515575	0.0229709	0.0058525	0	FALSE	FALSE
cg13366111	0.3617269	0.2388712	0.2422952	3	TRUE	-0.4636558	0.0738008	0.0345512	0	FALSE	FALSE
cg13366112	0.2531141	-0.0080965	-0.0289221	1	FALSE	-0.0056532	0.0007237	0.0243344	0	FALSE	FALSE
cg13366181	0.0844591	-0.000243	0.0048308	0	FALSE	0.1832602	0.0258619	-0.016388	0	FALSE	FALSE
cg13366219	0.0185862	0.0978163	0.1001033	0	FALSE	0.1866895	0.1439484	0.066842	0	FALSE	FALSE
cg13366352	0.0610534	-0.0087433	0.0850809	0	FALSE	0.2855061	-0.0200828	-0.0536592	1	FALSE	FALSE
cg13366368	0.0150904	0.0094865	0.0034085	0	FALSE	-0.0038269	0.0041451	-0.0053571	0	FALSE	FALSE
cg13366445	0.2442092	0.3089563	0.2822363	3	TRUE	0.3596826	0.2467893	0.1532685	2	TRUE	TRUE
cg13366454	-0.1657968	-0.0007826	-0.0173723	0	FALSE	0.1030586	0.124613	0.0129418	0	FALSE	FALSE
cg13366470	0.0028843	-0.0097407	-0.0194016	0	FALSE	0.2761396	0.0219697	-0.0209817	1	FALSE	FALSE
cg13366478	0.089655	0.1267895	0.0853546	0	FALSE	-0.0446009	0.0145142	0.0039602	0	FALSE	FALSE
cg13366501	0.0197257	0.0488118	0.000864	0	FALSE	0.0627022	-0.0189637	-0.0020629	0	FALSE	FALSE
cg13366537	0.2334248	0.0012423	0.0148528	1	FALSE	-0.3571616	-0.0048582	-0.0036547	0	FALSE	FALSE
cg13366567	0.0289551	0.0432584	0.0258195	0	FALSE	0.0112478	0.0126413	0.0194226	0	FALSE	FALSE
cg13366573	0.0269304	-0.0041236	0.0009377	0	FALSE	0.1069331	-0.0036202	-0.0220649	0	FALSE	FALSE
cg13366586	0.1361378	0.0469877	-0.0000453	0	FALSE	0.2507347	0.0509857	0.0588535	1	FALSE	FALSE
cg13366587	0.3472797	0.4595759	0.3938289	3	TRUE	-0.013114	0.529976	0.3819044	2	TRUE	TRUE
cg13366601	0.0458839	0.1422178	0.1851913	0	FALSE	-0.0020662	0.1935277	0.0243027	0	FALSE	FALSE
cg13366632	0.0889027	0.0256269	0.016601	0	FALSE	-0.0074586	0.0412225	0.022845	0	FALSE	FALSE
cg13366654	0.1633747	0.2765222	0.5460779	2	TRUE	-0.4750773	0.3239044	0.4727381	2	TRUE	TRUE
cg13366716	-0.1516226	0.0041065	-0.0115121	0	FALSE	0.0480782	-0.0140554	-0.0602789	0	FALSE	FALSE
cg13366731	-0.0154916	0.0001163	0.0008153	0	FALSE	-0.1241371	-0.0172243	0.0032324	0	FALSE	FALSE
cg13366738	0.0094029	-0.0278263	-0.0028993	0	FALSE	0.0263067	-0.0019162	-0.0256342	0	FALSE	FALSE
cg13366774	0.001627	0.0194425	0.0071489	0	FALSE	-0.0114059	-0.008411	0.0158767	0	FALSE	FALSE
cg13366849	-0.0036491	-0.0228636	-0.0061733	0	FALSE	0.0040077	0.0007215	0.0038818	0	FALSE	FALSE
cg13366857	-0.0651166	-0.0002631	0.000043	0	FALSE	-0.0745565	0.0110837	-0.0032824	0	FALSE	FALSE
cg13366863	0.042707	-0.0072518	0.0118244	0	FALSE	-0.04478	-0.0028087	0.0259511	0	FALSE	FALSE
cg13366903	-0.066837	0.0195804	-0.0337882	0	FALSE	-0.0736814	0.0005282	0.0183933	0	FALSE	FALSE
cg13367065	0.0009613	0.0006538	-0.0036472	0	FALSE	0.0161953	0.008129	0.0077857	0	FALSE	FALSE
cg13367122	-0.0178463	0.0181675	0.1205666	0	FALSE	0.0331233	-0.0389221	0.125335	0	FALSE	FALSE
cg13367169	-0.0652226	-0.0041392	0.0018974	0	FALSE	-0.1235602	0.0138494	-0.0514841	0	FALSE	FALSE
cg13367219	0.0383463	0.0158891	0.0192899	0	FALSE	0.0148547	-0.0004742	-0.0020022	0	FALSE	FALSE
cg13367222	0.016477	-0.0519692	0.0380624	0	FALSE	-0.1080619	0.0320935	-0.0023473	0	FALSE	FALSE
cg13367234	0.1118948	-0.0305759	-0.0096982	0	FALSE	-0.0944926	-0.0048494	0.0076154	0	FALSE	FALSE
cg13367357	0.1269946	0.0210752	0.1430624	0	FALSE	0.0021113	0.037967	0.0849153	0	FALSE	FALSE
cg13367381	0.0277836	0.0961883	0.0042483	0	FALSE	0.4788889	0.2325707	0.1059818	2	TRUE	FALSE
cg13367450	-0.0554011	0.0085301	0.0084304	0	FALSE	0.0279395	0.0155805	0.0159656	0	FALSE	FALSE
cg13367490	-0.0237429	0.1575417	0.2461355	1	FALSE	-0.2450247	0.2031488	0.083034	1	FALSE	FALSE
cg13367514	0.2491884	0.1501447	0.2165765	2	TRUE	-0.1242844	0.0297961	0.1408052	0	FALSE	FALSE
cg13367537	0.2131657	0.0977584	0.2851685	2	TRUE	-0.0512799	0.1995571	0.3124396	1	FALSE	FALSE
cg13367589	0.0119651	-0.0102352	-0.0000313	0	FALSE	0.0096379	-0.0017865	0.0001501	0	FALSE	FALSE
cg13367612	0.0015332	-0.020954	-0.0004937	0	FALSE	0.0191639	-0.016748	0.0011234	0	FALSE	FALSE
cg13367644	-0.0003194	0.0309039	0.0298123	0	FALSE	0.0025197	-0.0014615	-0.0004176	0	FALSE	FALSE
cg13367647	0.3924409	0.104851	0.1126	1	FALSE	-0.2116983	0.001261	0.0198584	0	FALSE	FALSE
cg13367729	0.1197811	0.0002796	0.0451287	0	FALSE	0.5376857	0.0106579	-0.0037369	1	FALSE	FALSE
cg13367849	0.2426522	-0.0075161	0.1919204	1	FALSE	0.4078243	0.1203299	0.1380933	1	FALSE	FALSE
cg13367856	0.1621292	0.0319063	0.0640884	0	FALSE	0.0185386	0.0228018	-0.0014547	0	FALSE	FALSE
cg13367883	-0.0393491	0.0703028	0.0478405	0	FALSE	0.0469746	0.0944462	0.0950131	0	FALSE	FALSE
cg13367929	0.4851677	0.377902	0.0876495	2	TRUE	0.5005109	0.521831	0.0753656	2	TRUE	TRUE
cg13367936	0.1238528	0.1737276	0.0130437	0	FALSE	0.4846684	0.1353925	0.0081536	1	FALSE	FALSE
cg13368014	0.0756827	0.0158216	0.0126683	0	FALSE	0.2017741	0.0015916	-0.0111287	1	FALSE	FALSE
cg13368042	0.0013169	0.0073309	0.00027	0	FALSE	0.0639071	0.0018632	-0.0005759	0	FALSE	FALSE
cg13368085	0.0195841	0.0153799	0.0864013	0	FALSE	-0.0251331	0.0026679	0.0077279	0	FALSE	FALSE
cg13368130	0.1498278	0.0617473	-0.0013627	0	FALSE	0.2230412	0.1127582	0.0239789	1	FALSE	FALSE
cg13368134	-0.0008411	0.0332532	0.1018746	0	FALSE	0.1005509	0.0168253	0.0945162	0	FALSE	FALSE
cg13368186	-0.2490254	0.1241601	0.192765	0	FALSE	-0.4310846	0.1382155	0.0362798	0	FALSE	FALSE
cg13368214	0.1043024	0.0530233	0.0131161	0	FALSE	-0.0605115	-0.0022273	0.0218622	0	FALSE	FALSE
cg13368215	0.2163389	0.4690989	0.4482597	3	TRUE	0.0441682	0.4876253	0.4783988	2	TRUE	TRUE
cg13368367	0.0575675	0.030609	0.0164117	0	FALSE	-0.0881782	0.0734952	0.0894587	0	FALSE	FALSE
cg13368426	0.0112275	-0.0092507	0.0001746	0	FALSE	-0.0611272	-0.0000924	-0.0007393	0	FALSE	FALSE
cg13368519	0.4192337	0.2607625	0.2280071	3	TRUE	0.0532429	-0.0096948	-0.0016871	0	FALSE	FALSE
cg13368530	0.0815995	0.0087305	0.0780761	0	FALSE	-0.0973388	0.0490955	0.253289	1	FALSE	FALSE
cg13368533	0.2602555	-0.0178606	0.0637429	1	FALSE	0.3973845	-0.0241827	0.0754978	1	FALSE	FALSE
cg13368561	0.0215712	0.0343155	0.0098745	0	FALSE	-0.0401901	0.0121141	0.0261448	0	FALSE	FALSE
cg13368661	-0.0585533	-0.0014985	-0.0037213	0	FALSE	-0.1304539	0.000974	0.0027482	0	FALSE	FALSE
cg13368696	-0.0368412	0.0033729	0.0011972	0	FALSE	-0.002644	-0.0038491	0.0148875	0	FALSE	FALSE
cg13368756	-0.0756944	0.3277409	0.1757489	1	FALSE	-0.2377982	0.0801049	0.0463374	0	FALSE	FALSE
cg13368786	-0.0350782	0.0006083	0.0011384	0	FALSE	-0.026982	-0.0242659	-0.0156348	0	FALSE	FALSE
cg13368805	0.0203324	0.020368	-0.0061391	0	FALSE	0.006256	0.0281239	-0.0025482	0	FALSE	FALSE
cg13368877	0.3568367	0.0021759	-0.0037029	1	FALSE	0.1437899	0.0289181	-0.0026728	0	FALSE	FALSE
cg13368918	0.0903022	0.1566827	0.0381465	0	FALSE	0.0008071	0.1734016	0.0689992	0	FALSE	FALSE
cg13368923	-0.0112289	-0.0731412	0.0001201	0	FALSE	-0.0007785	-0.000294	0.0061795	0	FALSE	FALSE
cg13368941	0.0361974	0.0365438	0.0500318	0	FALSE	0.2927044	0.4315446	0.0722935	2	TRUE	FALSE
cg13368964	0.171667	0.2925627	0.313214	2	TRUE	0.5134951	0.2877873	0.1308439	2	TRUE	TRUE
cg13368979	0.0949656	0.0459861	0.0283673	0	FALSE	0.1589424	0.0277038	0.0323122	0	FALSE	FALSE
cg13368983	0.0272737	-0.0097433	0.0023307	0	FALSE	0.0061831	-0.0311929	0.0020645	0	FALSE	FALSE
cg13369063	0.3541101	0.003783	0.0083954	1	FALSE	0.6833483	0.0126447	0.1929036	1	FALSE	FALSE
cg13369099	0.169272	0.0411794	0.0612167	0	FALSE	0.206336	0.0260123	0.0120399	1	FALSE	FALSE
cg13369117	0.0022879	0.119748	0.2160154	1	FALSE	0.2342355	0.2181998	0.2245639	3	TRUE	FALSE
cg13369206	0.379856	0.5398445	0.2309691	3	TRUE	-0.0247007	0.5624521	0.2845748	2	TRUE	TRUE
cg13369210	0.0154385	0.0299335	0.014483	0	FALSE	-0.0144397	-0.0037288	0.0269494	0	FALSE	FALSE
cg13369266	-0.0207127	0.0004145	0.0001258	0	FALSE	-0.0682289	-0.000062	0.00015	0	FALSE	FALSE
cg13369273	-0.03371	-0.0074795	0.0023928	0	FALSE	-0.1016145	0.0611954	0.0335482	0	FALSE	FALSE
cg13369291	0.4005017	0.329619	-0.0024619	2	TRUE	0.2220692	0.3604151	-0.0177731	2	TRUE	TRUE
cg13369325	-0.0114653	-0.0099939	-0.0217813	0	FALSE	-0.0105136	0.0000742	-0.0098277	0	FALSE	FALSE
cg13369339	0.342201	0.2635294	0.2020217	3	TRUE	-0.163545	0.1832314	0.2155013	1	FALSE	FALSE
cg13369416	0.007827	-0.0310362	0.0048232	0	FALSE	0.1735315	0.0086207	0.0192614	0	FALSE	FALSE
cg13369471	0.4486214	0.1346507	0.1787506	1	FALSE	0.2079514	0.0472002	-0.0133219	1	FALSE	FALSE
cg13369488	0.007864	-0.0064702	0.0453492	0	FALSE	-0.0030556	0.003498	-0.0083565	0	FALSE	FALSE
cg13369515	0.1259221	0.1197543	0.1938105	0	FALSE	0.2088115	0.1797267	0.2319423	2	TRUE	FALSE
cg13369532	0.1382025	0.0017899	-0.00001	0	FALSE	-0.0284055	0.0448378	0.1038478	0	FALSE	FALSE
cg13369534	-0.0063439	-0.0083714	-0.0021886	0	FALSE	-0.006317	0.024628	-0.0003086	0	FALSE	FALSE
cg13369546	0.002161	0.0133772	0.0135742	0	FALSE	-0.0014224	-0.0006084	-0.006564	0	FALSE	FALSE
cg13369607	0.5577323	0.2821978	0.2657764	3	TRUE	0.4325913	0.393795	0.0772961	2	TRUE	TRUE
cg13369611	-0.2935963	0.0372986	0.0105747	0	FALSE	-0.4017054	0.0732692	0.0262881	0	FALSE	FALSE
cg13369624	0.2058238	0.143749	-0.1388107	1	FALSE	-0.271565	0.2775642	-0.0487425	1	FALSE	FALSE
cg13369644	0.2480397	0.2793021	0.2711834	3	TRUE	0.2369696	0.4723461	0.4019864	3	TRUE	TRUE
cg13369668	0.0931591	0.0453504	0.0649396	0	FALSE	0.1809498	0.1552197	0.0693236	0	FALSE	FALSE
cg13369671	0.0031139	-0.0104818	-0.0012282	0	FALSE	0.017792	-0.0002672	-0.0037767	0	FALSE	FALSE
cg13369760	0.4796866	0.0024908	0.1067414	1	FALSE	0.0101651	0.0372125	0.0951216	0	FALSE	FALSE
cg13369763	0.3713813	0.1567399	0.2146681	2	TRUE	0.1813438	0.0065838	0.0216601	0	FALSE	FALSE
cg13369764	0.3279922	0.1002834	0.0808512	1	FALSE	0.0046477	0.1547767	0.089538	0	FALSE	FALSE
cg13369817	0.0156324	-0.0004396	-0.003056	0	FALSE	0.1427112	0.0145271	0.0298384	0	FALSE	FALSE
cg13369831	0.1675667	0.0009263	0.0253892	0	FALSE	-0.0420742	0.0035625	0.056121	0	FALSE	FALSE
cg13369845	0.1705709	0.0824281	0.2239901	1	FALSE	0.2787547	0.1656883	-0.0429116	1	FALSE	FALSE
cg13369905	0.1020617	0.0655253	0.2675996	1	FALSE	0.0839628	0.0500616	0.0756424	0	FALSE	FALSE
cg13369939	-0.00746	0.1331829	0.0079826	0	FALSE	0.1039878	0.2744068	0.0937214	1	FALSE	FALSE
cg13369952	-0.0140547	-0.0075283	0.0007156	0	FALSE	0.0831147	0.0020669	-0.0001424	0	FALSE	FALSE
cg13369966	0.0460326	0.1180354	0.2775124	1	FALSE	-0.0641136	0.1104403	0.2189249	1	FALSE	FALSE
cg13369981	0.0167791	0.5907439	0.0318235	1	FALSE	0.3616886	0.4867523	-0.0280907	2	TRUE	FALSE
cg13369998	0.0270559	0.011687	-0.0053093	0	FALSE	0.0171263	-0.0005171	-0.0150045	0	FALSE	FALSE
cg13370010	0.1658702	0.030325	0.108789	0	FALSE	0.0093611	0.0116194	0.0400498	0	FALSE	FALSE
cg13370121	0.158165	-0.0102189	0.045519	0	FALSE	0.0614557	0.037326	0.0264544	0	FALSE	FALSE
cg13370165	-0.0267181	0.0461937	0.0123698	0	FALSE	0.3447616	-0.0001481	-0.0000012	1	FALSE	FALSE
cg13370174	-0.0049806	-0.0023934	0.0080272	0	FALSE	0.1007567	0.0029961	0.0133679	0	FALSE	FALSE
cg13370193	0.2808482	0.1292278	0.2928345	2	TRUE	0.7244296	0.2635964	0.1248952	2	TRUE	TRUE
cg13370209	0.0260564	0.0209773	0.012797	0	FALSE	-0.0533	-0.015022	0.1048337	0	FALSE	FALSE
cg13370280	0.5038864	0.6894409	0.2611243	3	TRUE	0.0507505	0.6524986	0.4285404	2	TRUE	TRUE
cg13370357	0.1503168	0.1447361	0.1446395	0	FALSE	-0.0110343	0.3239344	0.2087818	2	TRUE	FALSE
cg13370412	0.0043962	0.0318875	0.0014476	0	FALSE	0.0064749	0.0131283	-0.0028515	0	FALSE	FALSE
cg13370420	0.5642719	0.6638918	0.3830578	3	TRUE	0.2725884	0.4908458	0.1583537	2	TRUE	TRUE
cg13370427	0.0545855	0.0161684	0.0006406	0	FALSE	0.0086766	-0.021881	0.0113009	0	FALSE	FALSE
cg13370439	-0.0061109	0.0157428	-0.0043972	0	FALSE	-0.0036637	0.0147713	-0.0043623	0	FALSE	FALSE
cg13370452	-0.0753518	-0.0052134	0.0000215	0	FALSE	-0.1526452	-0.0016956	-0.0001364	0	FALSE	FALSE
cg13370460	-0.0038631	0.0004432	0.005175	0	FALSE	-0.0388899	0.0036152	0.0016202	0	FALSE	FALSE
cg13370485	0.0561436	0.3717194	0.1607462	1	FALSE	0.075168	0.2725139	0.0580957	1	FALSE	FALSE
cg13370490	-0.0947502	0.0051603	-0.0140306	0	FALSE	0.0113648	-0.0006953	0.0638425	0	FALSE	FALSE
cg13370529	0.3184809	0.2206327	0.2857604	3	TRUE	-0.4254098	0.0799749	0.1868333	0	FALSE	FALSE
cg13370572	-0.0175981	-0.0244819	-0.0040579	0	FALSE	-0.1198955	0.0435127	0.0112578	0	FALSE	FALSE
cg13370746	0.1537299	0.0310005	0.244099	1	FALSE	0.1055047	0.294838	-0.0056949	1	FALSE	FALSE
cg13370819	0.2254934	0.1551415	0.044714	1	FALSE	0.1953586	0.1143164	0.0084821	0	FALSE	FALSE
cg13370822	0.089243	0.001531	0.0251452	0	FALSE	0.1339465	-0.0054238	-0.0070361	0	FALSE	FALSE
cg13370852	0.5354142	0.2246208	0.2537567	3	TRUE	0.2285568	0.3437675	0.1403009	2	TRUE	TRUE
cg13370900	0.1304889	0.0765633	-0.0190838	0	FALSE	0.0457061	0.0688568	0.0148903	0	FALSE	FALSE
cg13370916	0.0011215	-0.0195237	-0.0056913	0	FALSE	0.0089086	0.0021422	-0.0155697	0	FALSE	FALSE
cg13370977	0.0013521	0.0021763	0.0535239	0	FALSE	-0.1241409	-0.0034311	0.0003579	0	FALSE	FALSE
cg13371045	-0.0238921	-0.0067627	-0.0002085	0	FALSE	0.0009066	-0.0001353	0.0000316	0	FALSE	FALSE
cg13371094	0.0616195	0.0044907	0.2530252	1	FALSE	-0.2329601	-0.0153852	0.0469086	0	FALSE	FALSE
cg13371199	-0.0266576	-0.0012929	0.0109169	0	FALSE	-0.0493568	-0.0055193	-0.0233492	0	FALSE	FALSE
cg13371260	-0.1146428	0.0049689	-0.0048208	0	FALSE	0.0040697	0.0024103	0.0633456	0	FALSE	FALSE
cg13371343	0.0725923	0.010774	0.0105544	0	FALSE	-0.0014049	-0.0116849	0.0135709	0	FALSE	FALSE
cg13371407	0.1796959	0.1697028	0.455354	1	FALSE	-0.005734	0.2016288	0.3204549	2	TRUE	FALSE
cg13371456	0.2744486	0.1265289	0.1836847	1	FALSE	0.2936793	0.0382233	-0.004429	1	FALSE	FALSE
cg13371524	0.0428705	0.081772	0.0070133	0	FALSE	-0.2887552	0.0826824	0.0424745	0	FALSE	FALSE
cg13371527	0.0222383	0.1429072	0.0009974	0	FALSE	0.0815176	0.1704815	-0.0009476	0	FALSE	FALSE
cg13371577	0.2688953	0.1099727	0.0296998	1	FALSE	0.0800669	0.0207401	-0.0198955	0	FALSE	FALSE
cg13371627	0.0151343	0.1459667	0.1138691	0	FALSE	-0.048729	0.0228778	-0.0087257	0	FALSE	FALSE
cg13371675	0.1154139	0.1737478	0.2427954	1	FALSE	-0.1086362	0.1875315	0.1567454	0	FALSE	FALSE
cg13371705	0.0496357	-0.0010762	-0.0107136	0	FALSE	-0.0175451	-0.0017098	-0.0016086	0	FALSE	FALSE
cg13371740	-0.0375323	-0.0012111	-0.0007394	0	FALSE	0.1235693	0.0027361	-0.0064021	0	FALSE	FALSE
cg13371767	0.4565512	0.2822424	0.2410222	3	TRUE	0.1282221	0.3162565	0.2200499	2	TRUE	TRUE
cg13371788	0.5333863	0.2888858	0.3572164	3	TRUE	-0.1538422	0.5054396	0.2746788	2	TRUE	TRUE
cg13371836	0.5414409	0.3909198	0.446516	3	TRUE	-0.3499079	0.3766258	0.468778	2	TRUE	TRUE
cg13371840	0.0010213	-0.0215496	0.0016684	0	FALSE	0.0849411	-0.0266483	0.0016324	0	FALSE	FALSE
cg13371870	0.1382015	0.3504996	0.0569472	1	FALSE	0.1893612	0.4568713	-0.011632	1	FALSE	FALSE
cg13371883	-0.0008116	0.0007576	0.0024471	0	FALSE	-0.4454172	0.000712	0.0013259	0	FALSE	FALSE
cg13371907	-0.062835	0.2575486	0.1600178	1	FALSE	0.4404588	0.372858	0.3008315	3	TRUE	FALSE
cg13371910	0.0857016	0.0020892	-0.0004673	0	FALSE	-0.0002873	-0.0016284	-0.0015404	0	FALSE	FALSE
cg13371951	-0.0460189	0.0990511	0.0291113	0	FALSE	0.2365051	0.0169591	-0.0115462	1	FALSE	FALSE
cg13371954	0.0334643	-0.0231918	0.0350507	0	FALSE	0.0278486	-0.0042907	0.0038392	0	FALSE	FALSE
cg13371976	-0.0019687	-0.0397249	-0.0010577	0	FALSE	0.1365865	-0.0129596	-0.0025242	0	FALSE	FALSE
cg13372055	-0.2004953	0.0997862	-0.0094478	0	FALSE	-0.0027374	0.0015096	0.0074197	0	FALSE	FALSE
cg13372208	0.3865631	0.0216057	0.1636241	1	FALSE	-0.1121396	0.0188031	0.2301217	1	FALSE	FALSE
cg13372231	-0.0282574	0.0134055	0.0354693	0	FALSE	-0.1164403	0.016502	-0.0042137	0	FALSE	FALSE
cg13372234	0.5268408	0.3922138	0.5652845	3	TRUE	0.5682483	0.2884711	0.5624891	3	TRUE	TRUE
cg13372290	0.0928923	0.0654	-0.0001051	0	FALSE	0.197236	-0.0170704	-0.0044513	0	FALSE	FALSE
cg13372293	0.0066439	0.0981243	0.1036714	0	FALSE	0.2381594	0.092844	0.1438884	1	FALSE	FALSE
cg13372314	-0.0835963	-0.0203044	-0.0047044	0	FALSE	-0.0372102	0.0017825	0.0000105	0	FALSE	FALSE
cg13372340	0.0140852	-0.0043146	0.0104216	0	FALSE	-0.0377637	0.0544457	0.0292881	0	FALSE	FALSE
cg13372341	-0.0241473	0.0226762	0.1050357	0	FALSE	-0.0228997	0.1533607	0.1305612	0	FALSE	FALSE
cg13372375	-0.1760969	-0.0385006	0.0039247	0	FALSE	-0.2843789	0.0023992	0.0007969	0	FALSE	FALSE
cg13372395	0.0486028	0.0084241	-0.0016874	0	FALSE	-0.0517315	0.0000893	-0.0049792	0	FALSE	FALSE
cg13372402	-0.0475986	0.0500179	0.0227796	0	FALSE	-0.158734	0.0223878	0.0177004	0	FALSE	FALSE
cg13372408	0.0057676	-0.0066266	-0.0015679	0	FALSE	-0.0153086	0.0004444	0.0082567	0	FALSE	FALSE
cg13372456	-0.0227315	0.0777687	0.134295	0	FALSE	-0.035978	0.0991102	0.1664476	0	FALSE	FALSE
cg13372487	0.5677951	0.2896319	0.3724924	3	TRUE	0.3169766	0.3536623	0.3032119	3	TRUE	TRUE
cg13372488	0.4744559	0.7830968	0.2348074	3	TRUE	0.772871	0.7184983	0.182974	2	TRUE	TRUE
cg13372497	0.0451507	0.0550272	0.2685154	1	FALSE	-0.2351004	0.0562424	-0.0007621	0	FALSE	FALSE
cg13372513	0.1779099	0.384724	0.000562	1	FALSE	0.5722915	0.5177099	0.0152772	2	TRUE	FALSE
cg13372562	0.2004306	0.093951	0.0079495	1	FALSE	0.0926039	0.0074505	0.0182326	0	FALSE	FALSE
cg13372591	0.2241066	0.044835	0.2320867	2	TRUE	0.3231262	0.127492	0.2664485	2	TRUE	TRUE
cg13372609	0.0363642	0.0177778	0.2212881	1	FALSE	-0.2139287	0.005351	-0.007619	0	FALSE	FALSE
cg13372627	0.0103185	0.0097513	0.0187742	0	FALSE	-0.0168384	0.0000893	0.0043544	0	FALSE	FALSE
cg13372645	0.3132928	-0.0118422	-0.0692187	1	FALSE	0.0572139	0.0487617	-0.0350275	0	FALSE	FALSE
cg13372658	0.0197852	0.0367065	-0.000044	0	FALSE	0.1035616	-0.000597	0.0008431	0	FALSE	FALSE
cg13372675	0.1083848	0.04479	0.1586228	0	FALSE	0.1564714	0.0337807	0.0539147	0	FALSE	FALSE
cg13372683	-0.0533124	0.0005232	0.0004055	0	FALSE	-0.0205404	-0.0013259	-0.0000014	0	FALSE	FALSE
cg13372702	-0.0570848	0.0284959	0.0109077	0	FALSE	0.0144688	-0.014963	-0.0143441	0	FALSE	FALSE
cg13372712	0.3324932	0.1479332	0.118858	1	FALSE	0.5150048	0.387933	0.0720349	2	TRUE	FALSE
cg13372743	0.2665753	0.1645305	0.233424	2	TRUE	0.2844955	0.2965274	0.2749891	3	TRUE	TRUE
cg13372811	0.1171144	0.0020314	-0.0488816	0	FALSE	0.1191186	0.0007494	-0.0078048	0	FALSE	FALSE
cg13372830	0.0019718	0.0113342	-0.0010509	0	FALSE	0.0028029	0.0043451	0.0010326	0	FALSE	FALSE
cg13372862	0.4415695	0.4670316	0.2463829	3	TRUE	0.8824617	0.5447199	0.1037461	2	TRUE	TRUE
cg13372879	-0.0313992	-0.0022638	0.0016773	0	FALSE	-0.0603608	-0.0747359	0.0053669	0	FALSE	FALSE
cg13372900	0.3440542	0.0074182	-0.005644	1	FALSE	-0.1600439	0.0391895	0.1774442	0	FALSE	FALSE
cg13372916	0.1584778	0.0985071	0.0799027	0	FALSE	0.0251265	0.0551507	0.0807283	0	FALSE	FALSE
cg13372927	0.4382506	0.3585008	0.4608292	3	TRUE	0.310836	0.399008	0.4833279	3	TRUE	TRUE
cg13372934	0.7073311	0.1149781	0.095219	1	FALSE	0.4166696	0.3964366	0.0472612	2	TRUE	FALSE
cg13372943	0.004163	0.0682136	0.2433618	1	FALSE	0.2705396	-0.0163538	0.0372833	1	FALSE	FALSE
cg13373002	-0.08995	-0.0052559	-0.000318	0	FALSE	-0.0456347	0.0001573	0.0017963	0	FALSE	FALSE
cg13373048	-0.0024495	-0.0123475	-0.0020543	0	FALSE	0.0037111	-0.0020975	-0.0055927	0	FALSE	FALSE
cg13373080	0.0778038	-0.0113342	0.0207408	0	FALSE	0.0031874	0.0004436	-0.0048808	0	FALSE	FALSE
cg13373085	0.1011174	0.0119743	0.0117672	0	FALSE	-0.013537	-0.00329	-0.055106	0	FALSE	FALSE
cg13373273	0.1606591	-0.0366292	-0.035918	0	FALSE	0.5689734	0.2326986	-0.0276353	2	TRUE	FALSE
cg13373274	0.078573	-0.0252725	0.0005881	0	FALSE	0.0106168	0.000065	0.0045934	0	FALSE	FALSE
cg13373315	0.0378803	0.092123	0.1599939	0	FALSE	0.0118885	-0.0043876	-0.0273383	0	FALSE	FALSE
cg13373318	0.0917309	0.1066289	0.0994797	0	FALSE	0.330432	0.1467314	0.1592815	1	FALSE	FALSE
cg13373319	-0.1477815	0.0015487	0.1361055	0	FALSE	-0.0486149	0.0054028	-0.0318799	0	FALSE	FALSE
cg13373321	0.2809694	0.4799432	0.135279	2	TRUE	0.0809579	0.5800909	0.287966	2	TRUE	TRUE
cg13373343	-0.0207829	0.000652	0.0011338	0	FALSE	0.0351928	-0.0002025	0.0013269	0	FALSE	FALSE
cg13373351	-0.0058472	0.006798	0.0084369	0	FALSE	-0.0044021	-0.0020864	-0.0003923	0	FALSE	FALSE
cg13373360	0.4270579	0.4560835	0.1103022	2	TRUE	0.1547328	0.400883	0.0885601	1	FALSE	FALSE
cg13373361	0.1234992	0.1739516	0.0851754	0	FALSE	0.2143557	0.4705808	0.156468	2	TRUE	FALSE
cg13373371	0.4455386	0.0438295	0.1704126	1	FALSE	0.604443	0.2613087	0.0353427	2	TRUE	FALSE
cg13373376	0.2716554	0.0631195	0.0392783	1	FALSE	-0.0461646	-0.0345363	-0.0054545	0	FALSE	FALSE
cg13373392	-0.0122137	-0.0380741	0.0201199	0	FALSE	0.0049066	-0.0106608	0.0080639	0	FALSE	FALSE
cg13373406	0.072413	0.0333482	0.0363946	0	FALSE	-0.2310804	0.1717854	0.0293133	0	FALSE	FALSE
cg13373450	-0.0469657	-0.0085398	-0.0001318	0	FALSE	-0.0567522	0.0213276	0.0152748	0	FALSE	FALSE
cg13373589	0.0243014	-0.0072995	0.0010838	0	FALSE	-0.1130583	0.0075789	0.0165384	0	FALSE	FALSE
cg13373616	0.4457416	0.3436865	0.2668259	3	TRUE	0.39604	0.3742835	0.3632629	3	TRUE	TRUE
cg13373703	-0.0743608	0.1642937	0.1359129	0	FALSE	-0.052138	0.0570305	0.0747297	0	FALSE	FALSE
cg13373706	0.0690972	0.0453025	-0.0666302	0	FALSE	-0.0495956	0.0008152	-0.0009467	0	FALSE	FALSE
cg13373719	0.1312793	0.0605876	0.1097566	0	FALSE	0.0208903	0.1892974	0.0994022	0	FALSE	FALSE
cg13373733	0.0689493	0.2395978	0.1058655	1	FALSE	0.2005666	0.3008595	0.1403659	2	TRUE	FALSE
cg13373785	0.1972067	0.0232331	-0.0033753	0	FALSE	-0.0166367	-0.0015769	-0.002899	0	FALSE	FALSE
cg13373814	-0.1984575	0.0252221	0.2676185	1	FALSE	-0.2496736	0.1028112	0.2141234	1	FALSE	FALSE
cg13373843	0.0229357	0.0064837	0.0086629	0	FALSE	0.001904	0.0023429	0.0039307	0	FALSE	FALSE
cg13373897	0.330717	0.3703336	0.0496473	2	TRUE	0.6843842	0.5572763	0.146877	2	TRUE	TRUE
cg13373944	0.00471	0.0130254	-0.0201968	0	FALSE	-0.1948726	0.0017732	-0.0156491	0	FALSE	FALSE
cg13373980	-0.1010362	0.0124553	0.2161366	1	FALSE	0.1574689	0.1407567	-0.0051182	0	FALSE	FALSE
cg13373994	-0.0361814	0.0556377	0.07097	0	FALSE	-0.4680086	0.0218693	0.1328244	0	FALSE	FALSE
cg13374172	0.0001252	-0.0005578	-0.0164644	0	FALSE	0.0993049	0.0020095	0.0030578	0	FALSE	FALSE
cg13374225	0.106167	0.0878823	0.1537635	0	FALSE	0.119266	0.1143094	0.152009	0	FALSE	FALSE
cg13374264	0.0342369	-0.0157529	0.0010949	0	FALSE	0.0404047	-0.016428	0.0158773	0	FALSE	FALSE
cg13374297	0.218199	0.0184736	0.0619285	1	FALSE	0.1266367	0.0072998	-0.0025505	0	FALSE	FALSE
cg13374432	-0.023705	0.0140171	-0.0000463	0	FALSE	0.0347044	-0.0179783	-0.0028852	0	FALSE	FALSE
cg13374473	-0.130747	0.1015782	0.0103779	0	FALSE	0.0834375	0.3363035	0.0153363	1	FALSE	FALSE
cg13374488	0.0848747	0.134516	0.0889246	0	FALSE	-0.0054454	0.0055279	0.0000983	0	FALSE	FALSE
cg13374528	0.0474067	-0.0101722	-0.0420859	0	FALSE	-0.108689	0.0233103	-0.013264	0	FALSE	FALSE
cg13374595	0.5952529	0.7325951	-0.0026136	2	TRUE	0.3016729	0.7311411	0.4619601	3	TRUE	TRUE
cg13374631	-0.0791858	0.1293278	0.1581361	0	FALSE	0.0484418	0.2123266	0.0502221	1	FALSE	FALSE
cg13374648	0.2381248	0.142055	0.005054	1	FALSE	-0.1078336	0.2788615	0.0724379	1	FALSE	FALSE
cg13374658	0.1147275	0.047534	0.0131946	0	FALSE	0.3391356	0.1116325	0.0406958	1	FALSE	FALSE
cg13374688	0.590928	0.5659525	0.1625491	2	TRUE	0.5045773	0.507614	0.1294615	2	TRUE	TRUE
cg13374701	0.1264186	0.4529749	0.4033957	2	TRUE	0.1129601	-0.0126104	0.000421	0	FALSE	FALSE
cg13374726	0.3340588	0.0042827	-0.0060372	1	FALSE	-0.3731229	-0.0112392	-0.0218269	0	FALSE	FALSE
cg13374828	-0.0182497	0.136032	0.0403594	0	FALSE	-0.5333911	0.053038	0.0049421	0	FALSE	FALSE
cg13374901	-0.0064311	-0.0015973	0.0025701	0	FALSE	0.0843002	0.003819	-0.0039752	0	FALSE	FALSE
cg13374939	0.2734108	-0.001361	0.0645628	1	FALSE	0.0019007	-0.0008517	0.0689831	0	FALSE	FALSE
cg13374956	-0.1088471	0.0219582	0.128723	0	FALSE	-0.3977925	0.0544483	-0.0537031	0	FALSE	FALSE
cg13375187	0.1005159	0.0526821	0.0375796	0	FALSE	0.0159411	0.1134698	0.1106319	0	FALSE	FALSE
cg13375188	-0.0439405	-0.0281343	0.0008487	0	FALSE	0.0191881	-0.0053938	-0.0063008	0	FALSE	FALSE
cg13375202	0.0559358	0.0910377	0.0201842	0	FALSE	0.1694432	0.2789967	-0.0180141	1	FALSE	FALSE
cg13375248	-0.0077725	0.0069386	0.0009917	0	FALSE	-0.011593	-0.0232724	0.0020346	0	FALSE	FALSE
cg13375262	-0.0240841	0.1052629	0.0958022	0	FALSE	0.0010454	0.0356857	0.0478341	0	FALSE	FALSE
cg13375352	0.6095088	0.5337567	0.2308865	3	TRUE	0.4721213	0.5564983	0.18393	2	TRUE	TRUE
cg13375392	-0.140633	0.068005	0.1461555	0	FALSE	-0.1163921	0.1660217	0.0439435	0	FALSE	FALSE
cg13375427	0.0165136	-0.0015796	-0.001537	0	FALSE	-0.0157582	0.0000042	0.0022884	0	FALSE	FALSE
cg13375457	0.4388349	0.1640891	0.1627758	1	FALSE	0.6840102	0.3053057	-0.0069126	2	TRUE	FALSE
cg13375462	0.2340759	0.1792668	0.1211144	1	FALSE	-0.0631711	0.4395155	0.2492009	2	TRUE	FALSE
cg13375479	0.0250211	0.0618892	0.1425612	0	FALSE	0.4320198	0.2424624	0.1143804	2	TRUE	FALSE
cg13375518	0.6233858	0.3813629	0.2666886	3	TRUE	0.561344	0.5267978	0.121489	2	TRUE	TRUE
cg13375538	-0.015672	0.0279596	-0.0016532	0	FALSE	0.0129292	-0.0050398	-0.0278345	0	FALSE	FALSE
cg13375571	0.0004796	-0.0005722	-0.0001945	0	FALSE	0.0206958	-0.0021126	-0.0088644	0	FALSE	FALSE
cg13375589	0.7596081	0.546683	0.5582199	3	TRUE	0.2762411	0.3567241	0.4070585	3	TRUE	TRUE
cg13375624	0.3243263	0.1167383	0.0037239	1	FALSE	0.2324411	0.0093739	-0.0145873	1	FALSE	FALSE
cg13375629	0.0625666	0.0737426	0.0414167	0	FALSE	-0.0885735	-0.0042071	0.0366961	0	FALSE	FALSE
cg13375636	0.2886043	0.2695781	0.1401959	2	TRUE	0.0324452	0.0393932	0.0629065	0	FALSE	FALSE
cg13375638	0.3444664	0.0310446	0.0012031	1	FALSE	0.1917401	-0.0216631	0.0958807	0	FALSE	FALSE
cg13375654	0.0770796	0.066146	0.0593087	0	FALSE	0.0590669	0.041899	0.0790743	0	FALSE	FALSE
cg13375669	0.014586	-0.0008535	-0.0013385	0	FALSE	0.0250584	0.0012808	0.0046739	0	FALSE	FALSE
cg13375690	-0.0075005	-0.0004196	-0.0002202	0	FALSE	-0.0463326	0.0000446	0.0005711	0	FALSE	FALSE
cg13375705	0.1928337	-0.0041808	0.0116481	0	FALSE	0.0627265	0.0925874	0.02626	0	FALSE	FALSE
cg13375718	-0.0290923	-0.0436803	0.0020162	0	FALSE	-0.1884712	-0.0014616	0.0266239	0	FALSE	FALSE
cg13375758	0.0178083	0.5898862	0.0222894	1	FALSE	0.5321702	0.4921298	-0.0091673	2	TRUE	FALSE
cg13375792	0.0057719	0.300648	-0.0002547	1	FALSE	0.3409774	0.4321304	0.0100715	2	TRUE	FALSE
cg13375828	0.0002036	-0.0017662	-0.0343144	0	FALSE	-0.2611976	0.0265597	0.0724811	0	FALSE	FALSE
cg13375849	0.1001983	0.0396286	0.0258237	0	FALSE	-0.0344066	0.0494235	0.0564961	0	FALSE	FALSE
cg13375905	0.0032205	-0.0123356	0.0210894	0	FALSE	-0.0436803	0.0010221	-0.0015943	0	FALSE	FALSE
cg13375916	0.6259927	0.1649437	0.1809999	1	FALSE	0.4742213	0.2327603	0.1154533	2	TRUE	FALSE
cg13375944	0.0355205	0.0534852	0.037913	0	FALSE	0.0781563	0.0055073	0.0046938	0	FALSE	FALSE
cg13375984	0.0812227	-0.0188475	-0.0562375	0	FALSE	0.3818823	0.0037276	-0.0344131	1	FALSE	FALSE
cg13376046	0.147426	0.122681	-0.013946	0	FALSE	0.0440701	0.147715	-0.0257038	0	FALSE	FALSE
cg13376088	0.0030521	0.0305954	0.0893008	0	FALSE	0.1905195	-0.002034	-0.0007589	0	FALSE	FALSE
cg13376104	0.3189956	0.0015642	0.1340419	1	FALSE	0.1873806	-0.0036324	0.2228515	1	FALSE	FALSE
cg13376120	-0.0039378	-0.0327709	-0.0028992	0	FALSE	0.1809708	-0.0701077	-0.0000133	0	FALSE	FALSE
cg13376143	-0.1231421	-0.0108365	0.0081589	0	FALSE	-0.0807494	0.121915	0.0574382	0	FALSE	FALSE
cg13376155	-0.0094105	0.0799862	-0.0075386	0	FALSE	-0.0088692	-0.031023	-0.1192203	0	FALSE	FALSE
cg13376158	0.0056657	0.0106587	-0.0182102	0	FALSE	-0.1030685	0.0228926	-0.0118512	0	FALSE	FALSE
cg13376199	-0.1358276	-0.0001927	-0.0011265	0	FALSE	0.007133	-0.0000899	-0.0102762	0	FALSE	FALSE
cg13376219	0.0456907	-0.0088293	-0.0991199	0	FALSE	-0.0612136	-0.0058761	-0.0589475	0	FALSE	FALSE
cg13376244	0.0115985	0.1403513	0.1900754	0	FALSE	-0.1784303	0.1058089	-0.0051948	0	FALSE	FALSE
cg13376306	0.0535768	0.0370878	0.0445713	0	FALSE	-0.3661255	0.0258416	0.100065	0	FALSE	FALSE
cg13376323	0.0022513	-0.0127035	0.0000114	0	FALSE	-0.0324874	-0.0044253	0.0013941	0	FALSE	FALSE
cg13376404	0.0461139	0.011008	-0.0232894	0	FALSE	0.0799141	0.0288156	-0.0734164	0	FALSE	FALSE
cg13376417	0.0074026	0.0377806	-0.0021295	0	FALSE	0.008204	0.0521624	0.0122126	0	FALSE	FALSE
cg13376438	0.1022892	0.0750856	0.251438	1	FALSE	0.0504304	0.0055903	-0.0421125	0	FALSE	FALSE
cg13376488	-0.1481377	0.0535903	0.182782	0	FALSE	-0.2838719	-0.0009561	-0.0152057	0	FALSE	FALSE
cg13376507	-0.1193274	0.0344127	-0.0394745	0	FALSE	0.2246065	0.0055053	-0.0152425	1	FALSE	FALSE
cg13376515	-0.0502561	-0.0016673	0.0012651	0	FALSE	0.1745812	0.0001985	-0.044255	0	FALSE	FALSE
cg13376598	0.3639092	0.0361402	0.0147804	1	FALSE	-0.2751722	0.0189781	0.0024716	0	FALSE	FALSE
cg13376637	0.0038117	0.0191877	-0.0026657	0	FALSE	0.0136026	-0.0013859	-0.0033179	0	FALSE	FALSE
cg13376713	0.0000731	0.0001235	-0.0132967	0	FALSE	0.0000271	-0.0006506	-0.0127626	0	FALSE	FALSE
cg13376758	0.2483816	0.5460015	0.184649	2	TRUE	0.1211939	0.5800738	0.0331839	1	FALSE	FALSE
cg13376819	0.1867972	-0.0052534	0.0841607	0	FALSE	-0.1457337	0.0414527	0.3240501	1	FALSE	FALSE
cg13376878	0.0890086	-0.0012206	0.0000093	0	FALSE	0.0298881	-0.0196182	0.0015945	0	FALSE	FALSE
cg13376886	0.2397555	0.2285319	0.0393763	2	TRUE	0.1591547	0.3092683	-0.0135118	1	FALSE	FALSE
cg13376929	0.1557535	0.1074891	-0.0001134	0	FALSE	0.1077221	0.0071912	0.0041313	0	FALSE	FALSE
cg13376951	-0.1531805	0.0297654	0.0578138	0	FALSE	-0.0361597	-0.015021	-0.0355167	0	FALSE	FALSE
cg13376953	0.0096192	-0.007335	-0.0063786	0	FALSE	-0.0158094	-0.0153093	0.0004491	0	FALSE	FALSE
cg13376973	0.1680267	-0.0149608	0.0722363	0	FALSE	0.1522853	0.0380154	0.0012092	0	FALSE	FALSE
cg13376998	0.2407937	0.0141118	0.1798735	1	FALSE	-0.3674098	0.0445273	0.0035819	0	FALSE	FALSE
cg13377023	0.0516928	0.0870096	0.1295149	0	FALSE	-0.2303845	0.1543039	0.1649809	0	FALSE	FALSE
cg13377056	-0.0043992	0.0194952	-0.0022088	0	FALSE	-0.0166383	-0.0000991	-0.0203058	0	FALSE	FALSE
cg13377074	0.1645115	0.1744882	-0.0025484	0	FALSE	0.1727977	0.1364735	-0.0020218	0	FALSE	FALSE
cg13377154	0.2731919	0.4242915	0.0744038	2	TRUE	0.5122228	0.3383482	-0.0002421	2	TRUE	TRUE
cg13377224	-0.0135963	0.0114701	-0.003562	0	FALSE	0.1672557	0.0014251	-0.0038853	0	FALSE	FALSE
cg13377237	0.4764176	0.392441	0.0318036	2	TRUE	0.6993309	0.4837246	0.0259445	2	TRUE	TRUE
cg13377253	-0.0129591	0.0347603	0.0452464	0	FALSE	0.2729045	-0.0083278	0.0477459	1	FALSE	FALSE
cg13377264	0.1288954	0.0200543	0.1052917	0	FALSE	0.1860466	0.0207006	0.1683109	0	FALSE	FALSE
cg13377270	0.323922	0.3931279	0.1951532	2	TRUE	0.0934803	0.1062051	0.1331453	0	FALSE	FALSE
cg13377341	0.0096478	0.165663	0.0835093	0	FALSE	0.0067337	0.2935277	0.1174725	1	FALSE	FALSE
cg13377354	0.138375	0.0618896	0.0429761	0	FALSE	-0.057574	0.0385325	0.0498052	0	FALSE	FALSE
cg13377530	0.1597755	0.0561632	0.0801322	0	FALSE	-0.0037567	0.0025203	-0.0013081	0	FALSE	FALSE
cg13377560	0.0808335	0.0502089	0.0172834	0	FALSE	0.2047918	0.0620472	0.0280588	1	FALSE	FALSE
cg13377564	0.1507477	0.0154306	0.0164117	0	FALSE	-0.3357668	0.0034192	0.0822508	0	FALSE	FALSE
cg13377573	-0.125668	0.0871224	0.0814475	0	FALSE	-0.0918521	0.0453896	0.0848133	0	FALSE	FALSE
cg13377633	0.0622903	0.0225742	0.0059653	0	FALSE	-0.1864234	-0.0126753	-0.0113179	0	FALSE	FALSE
cg13377771	0.0065485	-0.0109376	-0.0004098	0	FALSE	-0.0298373	-0.00024	0.0008772	0	FALSE	FALSE
cg13377837	-0.0916923	-0.0032586	-0.0003146	0	FALSE	-0.2958653	-0.0007232	0.016942	0	FALSE	FALSE
cg13377839	0.0281601	0.0639961	0.287124	1	FALSE	-0.1239347	0.1003607	0.3125422	1	FALSE	FALSE
cg13377896	-0.0017761	-0.0001022	-0.000098	0	FALSE	-0.2453772	0.0047966	-0.0018823	0	FALSE	FALSE
cg13377901	0.0041639	-0.0023384	0.0010764	0	FALSE	0.0103836	-0.0081673	0.02996	0	FALSE	FALSE
cg13377908	0.1837138	0.2480386	0.1241887	1	FALSE	-0.3149709	0.0032478	-0.0274816	0	FALSE	FALSE
cg13377935	-0.1067343	0.0390591	0.1061379	0	FALSE	-0.4347338	0.107902	0.0375735	0	FALSE	FALSE
cg13377942	0.0082304	0.1014344	0.1003474	0	FALSE	0.1989835	0.1449662	0.47296	1	FALSE	FALSE
cg13377943	0.0811247	-0.0108393	0.0020745	0	FALSE	0.0884504	-0.0119741	0.0072744	0	FALSE	FALSE
cg13377955	0.0295807	0.0041465	0.0165884	0	FALSE	-0.2501415	0.0022908	0.0004126	0	FALSE	FALSE
cg13377965	-0.2020669	0.0736817	0.1489103	0	FALSE	0.3608968	0.0682246	0.0610022	1	FALSE	FALSE
cg13378013	-0.0004321	-0.0146379	0.0073494	0	FALSE	-0.0201092	-0.0010345	-0.0008133	0	FALSE	FALSE
cg13378048	0.0666928	0.0211001	0.02045	0	FALSE	-0.0748573	-0.0097609	-0.0001546	0	FALSE	FALSE
cg13378083	0.5151315	0.4658486	0.10617	2	TRUE	0.4997596	0.5447009	0.0586879	2	TRUE	TRUE
cg13378092	-0.2491788	0.0748957	0.1099029	0	FALSE	-0.0150854	0.0186307	-0.010826	0	FALSE	FALSE
cg13378093	0.5160339	0.4584662	0.0772955	2	TRUE	0.4008181	0.5170222	0.1136837	2	TRUE	TRUE
cg13378132	0.0284425	0.0273665	0.0252938	0	FALSE	0.0093319	0.0271756	0.274756	1	FALSE	FALSE
cg13378134	0.0882481	0.3603715	0.555518	2	TRUE	-0.0910609	0.3191651	0.2095456	2	TRUE	TRUE
cg13378146	0.2376231	0.0312905	0.0186227	1	FALSE	-0.0805585	0.0750835	0.12911	0	FALSE	FALSE
cg13378153	0.2869738	0.38977	0.2900783	3	TRUE	0.3642512	0.207816	0.1069485	2	TRUE	TRUE
cg13378201	0.2821277	0.2105074	0.3328774	3	TRUE	0.0262493	0.2741955	0.1379593	1	FALSE	FALSE
cg13378252	0.0670733	-0.0354784	-0.0052821	0	FALSE	0.0202585	0.0019968	0.0035751	0	FALSE	FALSE
cg13378284	0.0458421	0.0129805	0.0191872	0	FALSE	0.0616524	0.0193865	0.0394446	0	FALSE	FALSE
cg13378297	-0.0027048	0.0536246	0.0041155	0	FALSE	-0.1287906	-0.0258634	0.0671744	0	FALSE	FALSE
cg13378340	-0.0585017	0.0108687	0.1684443	0	FALSE	-0.0149765	0.0783058	0.2637234	1	FALSE	FALSE
cg13378362	0.0019847	-0.0052225	-0.0035767	0	FALSE	-0.0138892	0.0056018	0.0013159	0	FALSE	FALSE
cg13378368	0.0278721	0.0011005	0.0507636	0	FALSE	-0.2990217	0.0068449	-0.0192331	0	FALSE	FALSE
cg13378388	0.2042671	0.0606766	-0.0003408	1	FALSE	0.1493801	0.2331865	-0.0339442	1	FALSE	FALSE
cg13378400	0.0196187	-0.0386438	0.0139064	0	FALSE	0.2471476	0.0975985	0.2210029	2	TRUE	FALSE
cg13378503	-0.0005885	-0.0082464	-0.0040128	0	FALSE	-0.1170903	-0.0102974	0.0180389	0	FALSE	FALSE
cg13378519	0.0715671	0.1038043	-0.0458052	0	FALSE	-0.0623923	0.1365379	-0.0045339	0	FALSE	FALSE
cg13378563	-0.0060089	0.024064	0.0375149	0	FALSE	0.0079333	0.0033403	-0.003315	0	FALSE	FALSE
cg13378565	0.2384174	-0.0077433	-0.0172587	1	FALSE	-0.0208425	-0.0092328	-0.0288867	0	FALSE	FALSE
cg13378625	0.1687836	0.0100429	0.0220456	0	FALSE	-0.045948	-0.0533323	-0.0244211	0	FALSE	FALSE
cg13378628	-0.1889855	-0.0639188	-0.0538878	0	FALSE	0.105878	0.0485798	-0.0409964	0	FALSE	FALSE
cg13378643	0.2322699	-0.0125373	-0.0082954	1	FALSE	-0.1421558	0.0506199	-0.0116413	0	FALSE	FALSE
cg13378649	0.0553814	-0.0005006	0.0045527	0	FALSE	0.0695045	-0.029139	0.0058208	0	FALSE	FALSE
cg13378656	-0.0050163	0.0170541	-0.0000426	0	FALSE	0.0747576	-0.0120989	0.0288147	0	FALSE	FALSE
cg13378687	0.2709065	0.016427	0.0599278	1	FALSE	-0.1062134	0.0034735	0.0138852	0	FALSE	FALSE
cg13378737	-0.1237733	0.0639298	0.0287111	0	FALSE	-0.1922177	0.0700388	0.0904156	0	FALSE	FALSE
cg13378865	0.6044551	0.2956224	0.219582	3	TRUE	0.5443444	0.5645662	0.1851849	2	TRUE	TRUE
cg13378886	0.5591179	0.250848	0.0979687	2	TRUE	0.4541812	0.458351	0.1143992	2	TRUE	TRUE
cg13378934	-0.0058934	-0.0211737	0.0037228	0	FALSE	0.1341256	-0.0114388	0.0129327	0	FALSE	FALSE
cg13378936	0.2290288	-0.0043902	0.1516754	1	FALSE	0.1374837	-0.0007723	0.0076247	0	FALSE	FALSE
cg13379035	0.0321226	0.0165927	-0.0036886	0	FALSE	0.1530765	0.0051739	-0.0012091	0	FALSE	FALSE
cg13379055	0.0006106	0.0131157	-0.0029821	0	FALSE	-0.0853678	0.0058381	-0.0064898	0	FALSE	FALSE
cg13379122	0.0290276	0.1344084	0.0571703	0	FALSE	0.0956355	0.259551	0.0561467	1	FALSE	FALSE
cg13379125	-0.052855	0.0029304	-0.0004057	0	FALSE	-0.0056923	-0.0002498	-0.000053	0	FALSE	FALSE
cg13379195	0.056927	0.0855454	-0.0097114	0	FALSE	0.2415691	-0.0002928	-0.0649999	1	FALSE	FALSE
cg13379228	0.0099495	0.0070014	0.003665	0	FALSE	-0.0017142	0.031567	-0.0183412	0	FALSE	FALSE
cg13379236	-0.0061332	-0.0394565	0.0051939	0	FALSE	-0.0364167	-0.0517931	-0.0314371	0	FALSE	FALSE
cg13379298	0.282625	0.0193201	0.4734644	2	TRUE	0.0115289	0.0136677	0.2818562	1	FALSE	FALSE
cg13379325	0.0390971	0.0393205	0.1468375	0	FALSE	0.3422704	0.0022726	0.0222441	1	FALSE	FALSE
cg13379332	0.484881	0.0576512	0.1596969	1	FALSE	-0.0048066	0.0031027	0.0070546	0	FALSE	FALSE
cg13379339	0.00115	0.0000163	0.0001448	0	FALSE	0.2823258	0.0010119	0.002291	1	FALSE	FALSE
cg13379347	-0.0221151	0.1340103	0.0553906	0	FALSE	0.0293735	0.288021	0.0415863	1	FALSE	FALSE
cg13379408	0.7841393	0.6508357	0.295246	3	TRUE	0.7680705	0.7103066	0.1709551	2	TRUE	TRUE
cg13379419	-0.1477317	0.1293043	0.0697486	0	FALSE	-0.0143154	0.0516168	0.00667	0	FALSE	FALSE
cg13379479	0.2558704	0.051702	0.1886385	1	FALSE	0.0012206	0.0036801	0.0000423	0	FALSE	FALSE
cg13379528	-0.0041102	-0.0195347	0.0001638	0	FALSE	-0.0187544	-0.0077241	-0.0038627	0	FALSE	FALSE
cg13379558	-0.0418369	0.0013602	-0.0275803	0	FALSE	0.0606575	0.0116179	0.0412116	0	FALSE	FALSE
cg13379593	0.0478611	0.0134943	0.0075609	0	FALSE	0.0073861	-0.0019375	0.0040828	0	FALSE	FALSE
cg13379629	0.0021406	-0.0267831	0.0105015	0	FALSE	-0.0259192	-0.0157326	-0.0068946	0	FALSE	FALSE
cg13379763	0.0516238	0.1291799	0.2756843	1	FALSE	-0.1655069	0.1547199	0.173932	0	FALSE	FALSE
cg13379794	0.0615454	0.0051673	0.0001211	0	FALSE	0.0360093	0.0030766	0.0116104	0	FALSE	FALSE
cg13379822	0.0001364	-0.0038052	-0.0029931	0	FALSE	0.0026643	-0.0239873	-0.0221871	0	FALSE	FALSE
cg13379827	0.0257133	0.0050847	0.0149051	0	FALSE	0.0105833	-0.0190017	0.0626305	0	FALSE	FALSE
cg13379851	0.6004184	0.3342915	0.2241425	3	TRUE	0.4959238	0.5520623	0.322355	3	TRUE	TRUE
cg13379921	0.1148588	0.0698153	0.0805141	0	FALSE	-0.1695606	0.2749429	0.0965381	1	FALSE	FALSE
cg13379951	-0.0441231	0.2164119	0.3337368	2	TRUE	0.0030096	0.1906681	0.4090113	1	FALSE	FALSE
cg13379971	0.1045128	0.0494495	0.0561414	0	FALSE	-0.265396	0.1406201	0.0828243	0	FALSE	FALSE
cg13380037	0.0274442	0.0705745	0.0511782	0	FALSE	0.2253877	0.0589162	0.0084278	1	FALSE	FALSE
cg13380103	-0.0268073	-0.0437103	0.0113998	0	FALSE	0.0010437	-0.0253536	-0.000696	0	FALSE	FALSE
cg13380109	-0.0967351	0.066705	0.0812933	0	FALSE	0.0051223	0.076131	-0.0350415	0	FALSE	FALSE
cg13380181	-0.0008438	-0.0221444	-0.0011153	0	FALSE	0.0041072	0.0006572	-0.0020927	0	FALSE	FALSE
cg13380204	-0.0037781	0.0151682	-0.0426511	0	FALSE	-0.006997	-0.0024136	0.0008911	0	FALSE	FALSE
cg13380218	-0.0728458	0.0863531	0.0667701	0	FALSE	-0.1877499	-0.0017477	-0.004635	0	FALSE	FALSE
cg13380277	0.0292169	0.023143	0.0587044	0	FALSE	0.1215885	0.0723443	0.1630354	0	FALSE	FALSE
cg13380291	0.1936006	-0.0000764	0.0640954	0	FALSE	0.2700355	0.1159155	0.624467	2	TRUE	FALSE
cg13380312	-0.0114844	0.0056378	0.0038313	0	FALSE	0.0386214	0.0499386	0.013327	0	FALSE	FALSE
cg13380319	0.1183519	0.0510914	0.0310615	0	FALSE	-0.029944	0.007547	-0.0458398	0	FALSE	FALSE
cg13380419	0.1011559	0.3621691	0.1649225	1	FALSE	-0.2362364	0.4570606	0.077285	1	FALSE	FALSE
cg13380502	-0.0071755	0.0464086	0.0161719	0	FALSE	0.1417374	0.0868474	0.020635	0	FALSE	FALSE
cg13380511	0.4015679	0.4403141	0.0292226	2	TRUE	0.6591531	0.4594859	0.0137039	2	TRUE	TRUE
cg13380562	0.0379892	0.0809517	0.1040055	0	FALSE	0.0193193	0.021095	0.0233134	0	FALSE	FALSE
cg13380601	-0.0112957	0.0110284	-0.0053901	0	FALSE	-0.1052152	0.0413099	0.0182695	0	FALSE	FALSE
cg13380610	0.3974927	0.2651852	0.0907465	2	TRUE	0.6281266	0.2191367	0.0625624	2	TRUE	TRUE
cg13380622	0.3048441	0.0483744	0.0727235	1	FALSE	-0.3053903	0.0793741	0.0079137	0	FALSE	FALSE
cg13380624	0.4386219	0.367358	0.276184	3	TRUE	0.4718292	0.1444038	0.1844848	1	FALSE	FALSE
cg13380643	-0.0056263	0.0608844	-0.0062589	0	FALSE	0.0044458	0.0227492	0.0644338	0	FALSE	FALSE
cg13380669	-0.0774052	-0.0019569	-0.0014367	0	FALSE	0.070992	-0.0014357	0.002649	0	FALSE	FALSE
cg13380906	0.7847945	0.2093846	0.4006279	3	TRUE	0.6825269	0.4955463	0.2045934	3	TRUE	TRUE
cg13380953	-0.0479056	0.0982502	0.135305	0	FALSE	0.2385501	0.0831538	0.0278926	1	FALSE	FALSE
cg13380995	-0.0779193	0.0328137	0.0210399	0	FALSE	-0.0146038	0.0038978	0.0070296	0	FALSE	FALSE
cg13381015	0.0375671	0.0009542	0.0062205	0	FALSE	0.0152844	-0.0090609	-0.0089046	0	FALSE	FALSE
cg13381089	0.0468896	0.0014518	0.0277558	0	FALSE	-0.0708672	0.0027221	-0.004906	0	FALSE	FALSE
cg13381110	-0.0707808	0.0053978	-0.0092076	0	FALSE	0.0309627	0.0048069	0.002429	0	FALSE	FALSE
cg13381185	0.0921259	0.0855194	0.02908	0	FALSE	-0.0124166	-0.0551619	-0.0207593	0	FALSE	FALSE
cg13381207	-0.024044	-0.0154532	0.0036379	0	FALSE	-0.0696405	-0.0132501	0.0033051	0	FALSE	FALSE
cg13381243	0.0173964	0.0160713	-0.0037483	0	FALSE	0.0014229	-0.0024734	-0.0256532	0	FALSE	FALSE
cg13381245	0.0074335	0.0572473	0.0468302	0	FALSE	-0.2111164	0.2543467	0.1119735	1	FALSE	FALSE
cg13381252	0.0022512	-0.022555	0.0018404	0	FALSE	0.0001935	-0.013709	0.0076842	0	FALSE	FALSE
cg13381293	0.1640174	0.033792	0.0825805	0	FALSE	0.0599211	0.0695937	0.1447836	0	FALSE	FALSE
cg13381300	0.0354786	0.0614718	0.0933401	0	FALSE	-0.0015836	0.0339623	0.0078903	0	FALSE	FALSE
cg13381360	0.7355205	0.7954335	0.244374	3	TRUE	0.7494025	0.7438661	0.0806539	2	TRUE	TRUE
cg13381410	0.0611687	-0.0169765	0.0005889	0	FALSE	0.0445799	-0.026351	0.0030687	0	FALSE	FALSE
cg13381423	-0.0370955	0.0840593	0.0171097	0	FALSE	-0.345813	0.006502	-0.0226217	0	FALSE	FALSE
cg13381486	0.0795878	0.2665687	0.1641178	1	FALSE	0.4786168	0.2220399	-0.0140567	2	TRUE	FALSE
cg13381498	0.1432584	0.2204966	0.1808007	1	FALSE	0.0848701	0.0227787	0.0077934	0	FALSE	FALSE
cg13381521	0.4144892	0.0602049	0.0215178	1	FALSE	0.2556629	0.0152372	-0.0083158	1	FALSE	FALSE
cg13381548	-0.0435627	-0.0004638	-0.0009057	0	FALSE	-0.4160418	-0.0075061	0.0054037	0	FALSE	FALSE
cg13381574	0.1139667	0.2162233	0.1180154	1	FALSE	0.1386502	0.0042456	0.0356437	0	FALSE	FALSE
cg13381610	-0.0825892	0.1407377	0.1101755	0	FALSE	0.045257	-0.003922	0.0060553	0	FALSE	FALSE
cg13381629	0.5060971	0.6513565	0.391286	3	TRUE	0.6088145	0.6359891	0.4197193	3	TRUE	TRUE
cg13381660	0.1660441	0.0726255	0.128306	0	FALSE	0.0932735	0.2965781	0.1887469	1	FALSE	FALSE
cg13381679	0.2163476	0.0094215	0.0086059	1	FALSE	0.0029987	-0.0029641	0.0071461	0	FALSE	FALSE
cg13381718	-0.0325612	0.135155	0.0109492	0	FALSE	-0.2249084	0.2124016	-0.0033852	1	FALSE	FALSE
cg13381753	-0.0020232	0.0793212	-0.0443226	0	FALSE	-0.2426703	0.0088299	-0.0410818	0	FALSE	FALSE
cg13381844	0.1689908	0.0049789	-0.0128737	0	FALSE	-0.3130744	0.0130549	-0.0140811	0	FALSE	FALSE
cg13381856	0.1912553	0.0212177	0.1954926	0	FALSE	-0.0824177	-0.0121525	-0.0304712	0	FALSE	FALSE
cg13381887	0.0376593	-0.0066914	-0.0019138	0	FALSE	0.0202798	0.0035497	0.0017705	0	FALSE	FALSE
cg13381921	0.0130201	0.1674534	0.1383669	0	FALSE	0.2203954	0.1597045	0.1597209	1	FALSE	FALSE
cg13381984	0.0215488	-0.0644349	-0.002318	0	FALSE	0.1583137	0.1294379	0.0116174	0	FALSE	FALSE
cg13381987	0.0728358	0.1042571	0.0838728	0	FALSE	0.1540668	0.089859	0.0640342	0	FALSE	FALSE
cg13381990	0.1166346	0.1568841	0.0725377	0	FALSE	-0.0008829	0.0202	0.0262697	0	FALSE	FALSE
cg13382000	0.7009429	0.5166276	0.3323613	3	TRUE	-0.1312215	0.5572714	0.3309957	2	TRUE	TRUE
cg13382072	-0.0498364	-0.0020031	-0.0052603	0	FALSE	-0.0543755	0.0005823	0.0037543	0	FALSE	FALSE
cg13382096	0.2499555	0.0323644	0.1146456	1	FALSE	0.0093561	0.0988483	0.3791752	1	FALSE	FALSE
cg13382100	-0.0006272	0.0068977	0.0284007	0	FALSE	-0.4068914	0.0000738	0.0217371	0	FALSE	FALSE
cg13382132	0.0524751	0.0357585	0.002506	0	FALSE	-0.3291963	0.0015411	0.0005022	0	FALSE	FALSE
cg13382148	0.1402805	-0.0055848	0.0183695	0	FALSE	-0.1745314	-0.0048429	-0.0004902	0	FALSE	FALSE
cg13382322	0.3060871	0.3736597	0.2035172	3	TRUE	0.5536757	0.5330472	0.1624718	2	TRUE	TRUE
cg13382342	0.0110442	0.0367235	-0.0030042	0	FALSE	0.0598055	0.0250594	-0.0022392	0	FALSE	FALSE
cg13382351	0.0330171	-0.0046862	0.0077214	0	FALSE	0.0049869	-0.0114043	-0.0045444	0	FALSE	FALSE
cg13382389	-0.0238109	0.010455	0.0002321	0	FALSE	0.0688333	-0.020804	0.0184377	0	FALSE	FALSE
cg13382475	0.0154125	0.0023177	0.0006966	0	FALSE	-0.1050242	-0.0036643	0.0000824	0	FALSE	FALSE
cg13382504	-0.0513698	0.0081584	-0.0031084	0	FALSE	-0.0841232	0.0059428	0.0554379	0	FALSE	FALSE
cg13382516	0.0031426	-0.0012505	0.0007511	0	FALSE	-0.0260013	-0.0052675	0.023093	0	FALSE	FALSE
cg13382596	0.0229343	0.0858977	0.1174902	0	FALSE	0.261278	0.1483932	0.1844687	1	FALSE	FALSE
cg13382617	0.1000681	0.0633574	0.0472851	0	FALSE	0.3338239	0.0358424	0.010575	1	FALSE	FALSE
cg13382694	0.1287816	-0.000718	0.0012187	0	FALSE	0.5197664	0.0575674	-0.0095602	1	FALSE	FALSE
cg13382703	0.4663717	0.260563	0.0386981	2	TRUE	0.3748457	0.1203402	-0.0016011	1	FALSE	FALSE
cg13382707	0.7852674	0.5030997	0.0204653	2	TRUE	0.7593292	0.5711799	0.0310677	2	TRUE	TRUE
cg13382714	0.1048453	0.0252148	0.0302407	0	FALSE	0.4415948	0.0248387	0.0629314	1	FALSE	FALSE
cg13382729	-0.0262104	0.0001876	0.0072762	0	FALSE	-0.1069861	0.0016373	0.0197519	0	FALSE	FALSE
cg13382768	-0.0201158	0.0026585	-0.0085708	0	FALSE	-0.0103609	0.0036351	-0.0220738	0	FALSE	FALSE
cg13382769	-0.0149753	-0.0222933	-0.001357	0	FALSE	-0.0071778	-0.0047586	-0.0327199	0	FALSE	FALSE
cg13382840	-0.0433022	0.1432725	0.1282076	0	FALSE	0.2110257	0.3010021	0.0575775	2	TRUE	FALSE
cg13382874	-0.0856663	0.0502179	0.1856506	0	FALSE	-0.0921	0.2197122	0.0705681	1	FALSE	FALSE
cg13382877	0.0914618	-0.0007885	0.0102737	0	FALSE	0.0036387	-0.0026697	-0.0195389	0	FALSE	FALSE
cg13383019	0.5127105	0.6204452	0.1833766	2	TRUE	0.1216728	0.1325509	0.0443899	0	FALSE	FALSE
cg13383058	-0.0002515	-0.0519241	0.0003301	0	FALSE	0.0269346	-0.0183929	0.0014109	0	FALSE	FALSE
cg13383153	0.2450261	0.5161737	-0.0208775	2	TRUE	0.1350366	0.5386181	0.0148944	1	FALSE	FALSE
cg13383195	0.0027552	0.0076501	-0.0012409	0	FALSE	0.000526	-0.0006825	-0.0512178	0	FALSE	FALSE
cg13383246	-0.0185245	-0.029934	-0.0003083	0	FALSE	-0.0596921	-0.0361997	-0.000564	0	FALSE	FALSE
cg13383332	0.5168615	0.2360762	0.1762682	2	TRUE	0.0908373	0.3734467	0.1194349	1	FALSE	FALSE
cg13383335	-0.0174786	0.0034135	-0.00013	0	FALSE	-0.1151462	0.0000982	0.0000579	0	FALSE	FALSE
cg13383390	0.4556553	0.2018234	0.2520181	3	TRUE	-0.0586792	0.2466231	0.2302725	2	TRUE	TRUE
cg13383490	-0.0160452	0.0370827	0.0117225	0	FALSE	-0.0829085	0.2098216	-0.0225498	1	FALSE	FALSE
cg13383507	0.3900747	0.2356674	0.1713684	2	TRUE	0.4261019	0.160244	-0.0217224	1	FALSE	FALSE
cg13383525	-0.0316675	0.0001295	0.000067	0	FALSE	0.1218276	0.0023662	0.0000114	0	FALSE	FALSE
cg13383536	0.4286408	0.3684266	-0.0019551	2	TRUE	0.0819066	0.5860724	0.071732	1	FALSE	FALSE
cg13383559	0.2386843	0.1048501	0.2642409	2	TRUE	0.3183208	0.0133188	0.1255941	1	FALSE	FALSE
cg13383591	0.720029	0.448887	0.370676	3	TRUE	0.4212591	0.4085104	0.3603091	3	TRUE	TRUE
cg13383608	-0.080223	0.0548993	-0.0169875	0	FALSE	-0.3004336	-0.0252585	-0.0024691	0	FALSE	FALSE
cg13383639	-0.0133386	0.0001931	-0.0002565	0	FALSE	0.1804288	-0.0000547	-0.0111361	0	FALSE	FALSE
cg13383689	-0.2993497	0.0469077	0.117693	0	FALSE	-0.2106553	0.0572616	0.1101561	0	FALSE	FALSE
cg13383819	0.5210395	0.0274279	0.2512878	2	TRUE	0.7721664	0.3719823	0.3470124	3	TRUE	TRUE
cg13383842	-0.0783575	-0.0105351	0.0050666	0	FALSE	-0.4274804	-0.0029526	0.0057111	0	FALSE	FALSE
cg13383851	-0.0042512	0.0126968	0.0001195	0	FALSE	0.0651269	-0.0329022	0.0077592	0	FALSE	FALSE
cg13383926	-0.0884414	0.1485183	0.0401173	0	FALSE	0.2692698	0.1715681	0.0978199	1	FALSE	FALSE
cg13383971	0.0275774	0.0014199	0.1112152	0	FALSE	0.1731557	0.034302	0.0129497	0	FALSE	FALSE
cg13384046	-0.3008331	0.0114348	0.062107	0	FALSE	-0.2897663	0.0157884	-0.0122249	0	FALSE	FALSE
cg13384049	0.0354485	0.0763632	-0.0021683	0	FALSE	-0.0574326	-0.0269757	0.0188664	0	FALSE	FALSE
cg13384113	0.0121647	-0.0374764	0.0041747	0	FALSE	0.0012471	-0.0024847	-0.0095512	0	FALSE	FALSE
cg13384150	-0.0201682	-0.0038037	0.0013163	0	FALSE	0.1209183	0.0848556	-0.0014478	0	FALSE	FALSE
cg13384212	0.4039602	0.0111794	0.0172656	1	FALSE	0.6157212	0.0999007	0.0535855	1	FALSE	FALSE
cg13384237	-0.0442335	0.0075391	0.0260388	0	FALSE	-0.0107749	0.0021117	0.00214	0	FALSE	FALSE
cg13384284	0.0172776	-0.0009458	0.016898	0	FALSE	-0.346663	0.1070196	0.0185168	0	FALSE	FALSE
cg13384286	0.3524955	0.158458	0.0004852	1	FALSE	0.3496464	0.4697101	0.179221	2	TRUE	FALSE
cg13384396	0.0098454	0.0032742	-0.0018467	0	FALSE	-0.0470578	-0.0221682	0.0124622	0	FALSE	FALSE
cg13384409	0.2170311	-0.0222867	0.077978	1	FALSE	0.0428535	0.0174995	0.0344965	0	FALSE	FALSE
cg13384453	0.0869211	0.0327787	0.0057062	0	FALSE	0.4015126	0.1005014	0.1100334	1	FALSE	FALSE
cg13384501	-0.0203949	-0.0057967	-0.0011897	0	FALSE	-0.0201599	-0.0003339	-0.0014722	0	FALSE	FALSE
cg13384513	0.6144005	0.1285356	0.4017	2	TRUE	0.7289575	0.4546881	0.1879607	2	TRUE	TRUE
cg13384724	0.0510316	-0.0184035	0.0009119	0	FALSE	0.0762903	0.0089032	0.0107504	0	FALSE	FALSE
cg13384781	0.9002578	0.1885934	-0.0177572	1	FALSE	0.547367	0.498126	0.1060808	2	TRUE	FALSE
cg13384786	-0.0194554	0.0501813	0.057136	0	FALSE	-0.0350474	0.1382878	0.0276982	0	FALSE	FALSE
cg13384796	0.3286172	0.2022537	0.3213287	3	TRUE	0.1212575	0.2276456	0.2249527	2	TRUE	TRUE
cg13384816	0.2276	0.0638576	0.1381428	1	FALSE	0.1242445	0.0272462	-0.01588	0	FALSE	FALSE
cg13384820	0.1062623	0.0796251	0.1100662	0	FALSE	0.0805812	0.0027924	0.0128817	0	FALSE	FALSE
cg13384849	0.1768776	0.0324062	0.0211116	0	FALSE	-0.3716283	0.0742459	0.0292525	0	FALSE	FALSE
cg13384866	0.2280595	0.0238768	0.2570274	2	TRUE	0.1337687	0.0352381	0.049071	0	FALSE	FALSE
cg13384867	0.6045818	0.1153846	0.3361308	2	TRUE	0.3239557	0.1882243	0.3095723	2	TRUE	TRUE
cg13384949	0.045208	0.0020484	-0.0046359	0	FALSE	-0.1225077	0.0006236	0.0424437	0	FALSE	FALSE
cg13384966	-0.1483332	0.0115957	-0.0353797	0	FALSE	0.0062608	-0.0001784	-0.0012145	0	FALSE	FALSE
cg13384996	-0.008237	-0.0011584	-0.0076266	0	FALSE	-0.0458794	0.009806	0.1021994	0	FALSE	FALSE
cg13385044	0.0087425	0.030851	0.0944468	0	FALSE	0.265683	0.1250269	0.1000436	1	FALSE	FALSE
cg13385114	0.0374289	0.0101066	-0.0002234	0	FALSE	0.2661759	-0.0050865	0.0070944	1	FALSE	FALSE
cg13385156	0.0607338	0.0097992	-0.0044218	0	FALSE	0.0991636	0.0544547	0.0056895	0	FALSE	FALSE
cg13385203	-0.1295191	0.2249194	0.0574206	1	FALSE	-0.0479774	0.1932544	0.0589199	0	FALSE	FALSE
cg13385210	0.0164935	-0.0597795	-0.0010634	0	FALSE	-0.0009379	-0.0481846	0.0056111	0	FALSE	FALSE
cg13385220	0.0078689	0.0127848	0.0142477	0	FALSE	0.0079794	-0.0152148	0.0008193	0	FALSE	FALSE
cg13385333	0.3081756	0.0105969	0.2194375	2	TRUE	0.2354199	0.0280885	0.1559116	1	FALSE	FALSE
cg13385408	-0.0021438	-0.0000914	-0.0005132	0	FALSE	0.0014361	-0.0011556	0.0002287	0	FALSE	FALSE
cg13385419	0.2709902	0.3871397	0.3991132	3	TRUE	0.5546717	0.2099695	0.0483201	2	TRUE	TRUE
cg13385437	-0.026718	-0.0049159	0.0183295	0	FALSE	0.2611902	0.0234605	0.0607801	1	FALSE	FALSE
cg13385530	-0.0182144	0.001311	-0.0023671	0	FALSE	0.0048282	0.01967	0.1042255	0	FALSE	FALSE
cg13385568	0.0896358	0.003808	-0.0068589	0	FALSE	0.1388767	0.0019123	0.02183	0	FALSE	FALSE
cg13385601	-0.0121679	0.0096064	0.0069083	0	FALSE	-0.0037117	-0.0036666	0.0122903	0	FALSE	FALSE
cg13385644	-0.0835404	0.1270122	0.2094508	1	FALSE	0.0024899	0.2389288	0.0484027	1	FALSE	FALSE
cg13385655	0.5688995	0.2604417	0.0562599	2	TRUE	-0.0114613	0.1994079	-0.0045461	0	FALSE	FALSE
cg13385744	0.2760146	0.0094312	0.0850535	1	FALSE	0.027389	0.1052845	0.1799196	0	FALSE	FALSE
cg13385881	0.0285357	0.2801283	0.0625947	1	FALSE	0.158019	0.1308119	0.0502403	0	FALSE	FALSE
cg13385971	0.1355829	-0.0413614	0.0260819	0	FALSE	0.5403906	0.1929465	0.0979641	1	FALSE	FALSE
cg13385981	0.0000065	0.0371578	0.0034103	0	FALSE	0.3126371	0.0550397	-0.006703	1	FALSE	FALSE
cg13385995	0.0203867	0.0751887	0.0705521	0	FALSE	0.0955016	0.0272995	-0.0016937	0	FALSE	FALSE
cg13386109	-0.0933167	-0.0207956	-0.0414557	0	FALSE	-0.301191	-0.0003701	-0.0261385	0	FALSE	FALSE
cg13386217	0.0322282	-0.0284265	0.0125254	0	FALSE	-0.1263874	0.009759	-0.0038818	0	FALSE	FALSE
cg13386251	0.3404092	0.0250431	0.0551842	1	FALSE	-0.0072926	0.0181031	0.0079337	0	FALSE	FALSE
cg13386331	0.0883963	0.0118565	-0.0091322	0	FALSE	0.0152261	-0.0005858	-0.0011614	0	FALSE	FALSE
cg13386351	0.2471505	0.2883302	0.0591631	2	TRUE	0.1855885	0.4126011	0.0352294	1	FALSE	FALSE
cg13386505	0.0043373	0.0081111	0.0662588	0	FALSE	0.0534208	0.0006126	0.0013578	0	FALSE	FALSE
cg13386591	0.0196686	-0.0076409	-0.0006564	0	FALSE	-0.2180847	0.0026703	0.003856	0	FALSE	FALSE
cg13386634	0.1075382	0.0114908	0.0806562	0	FALSE	0.0827178	0.0735782	-0.0385177	0	FALSE	FALSE
cg13386851	0.1224536	0.0091414	0.008705	0	FALSE	-0.1664226	-0.0010334	-0.0149189	0	FALSE	FALSE
cg13386858	-0.0105948	-0.0118051	-0.0134675	0	FALSE	0.0344972	0.0015444	0.0142945	0	FALSE	FALSE
cg13386888	-0.1107653	0.1211556	0.0760492	0	FALSE	0.3195838	0.0612211	-0.0049289	1	FALSE	FALSE
cg13386903	0.2088278	0.2149246	0.3116245	3	TRUE	0.1905213	0.2293194	0.1073698	1	FALSE	FALSE
cg13386974	0.0283603	0.0347266	0.1756645	0	FALSE	0.0533094	0.2189163	0.0914402	1	FALSE	FALSE
cg13387050	-0.0911435	0.1005486	0.0677617	0	FALSE	-0.0171954	0.2260525	0.0400956	1	FALSE	FALSE
cg13387113	-0.0126292	0.0080837	-0.0012005	0	FALSE	-0.027516	-0.0005782	-0.0010251	0	FALSE	FALSE
cg13387131	0.0009769	-0.0049824	-0.0197474	0	FALSE	-0.0172551	-0.0015596	-0.056927	0	FALSE	FALSE
cg13387174	0.2266963	-0.0117496	-0.0000097	1	FALSE	-0.1358779	-0.0093083	-0.0301371	0	FALSE	FALSE
cg13387211	-0.0109198	-0.0573335	-0.0003913	0	FALSE	-0.0071392	-0.0034176	-0.0013262	0	FALSE	FALSE
cg13387216	0.0005892	-0.0264562	0.0011589	0	FALSE	0.0302555	0.0314861	-0.0035199	0	FALSE	FALSE
cg13387232	0.5477211	0.2455438	0.1681906	2	TRUE	0.0946402	0.1819092	0.0087193	0	FALSE	FALSE
cg13387235	0.0190022	-0.0029537	0.0008644	0	FALSE	0.0289088	0.0041724	0.0010748	0	FALSE	FALSE
cg13387374	0.2315456	0.1579634	0.3117798	2	TRUE	0.5924707	0.3137785	0.2729108	3	TRUE	TRUE
cg13387406	-0.248818	0.1146086	0.1113189	0	FALSE	-0.2504751	0.0966581	0.0116665	0	FALSE	FALSE
cg13387425	-0.0560223	0.0010804	-0.0029641	0	FALSE	-0.0134044	-0.0011346	-0.0003712	0	FALSE	FALSE
cg13387455	0.032412	0.0710608	0.024178	0	FALSE	-0.149004	-0.0233146	0.0052668	0	FALSE	FALSE
cg13387498	0.0034581	-0.0262881	0.0062169	0	FALSE	-0.0282987	-0.0000354	-0.0003968	0	FALSE	FALSE
cg13387529	-0.0224548	-0.0190466	-0.0001714	0	FALSE	-0.1634437	-0.0148086	0.0002056	0	FALSE	FALSE
cg13387613	0.1545112	-0.0005042	0.0377093	0	FALSE	-0.006264	-0.0175798	0.0130748	0	FALSE	FALSE
cg13387677	0.4457562	0.3977382	0.092592	2	TRUE	0.167687	0.5068706	0.1570283	1	FALSE	FALSE
cg13387682	-0.053214	0.0008305	-0.0385996	0	FALSE	0.2435609	-0.0008027	-0.0083963	1	FALSE	FALSE
cg13387826	-0.0397861	-0.0144768	0.0033846	0	FALSE	-0.0166257	-0.0364697	-0.0002848	0	FALSE	FALSE
cg13387854	-0.1111775	0.0489024	0.0104904	0	FALSE	-0.1293736	0.0973851	0.1329038	0	FALSE	FALSE
cg13387924	0.1481852	0.1596313	0.0735183	0	FALSE	0.7166162	0.1158022	0.2093454	2	TRUE	FALSE
cg13387966	-0.0070209	0.0029888	0.0000915	0	FALSE	-0.0470034	-0.0079122	-0.0001464	0	FALSE	FALSE
cg13387972	0.0140401	-0.0003322	0.0005456	0	FALSE	-0.0336572	0.0012042	0.0448402	0	FALSE	FALSE
cg13387994	0.0042677	0.0001243	-0.0031017	0	FALSE	0.0797641	0.0021609	-0.0000599	0	FALSE	FALSE
cg13388025	0.6091662	0.300085	0.2611485	3	TRUE	0.8819353	0.5237849	0.1998852	2	TRUE	TRUE
cg13388048	0.0266711	0.0017212	0.0059095	0	FALSE	0.0021164	0.0006892	0.0126367	0	FALSE	FALSE
cg13388068	-0.0828251	0.0328993	0.0116143	0	FALSE	-0.0371763	-0.005268	0.0022038	0	FALSE	FALSE
cg13388111	0.3469752	0.4147061	0.0990549	2	TRUE	0.3810436	0.5593367	0.1174452	2	TRUE	TRUE
cg13388131	-0.122139	-0.0032975	-0.0175298	0	FALSE	-0.1950721	-0.0355298	0.0155228	0	FALSE	FALSE
cg13388191	-0.0050553	0.0815088	0.0111461	0	FALSE	-0.0600526	0.0064607	-0.0196538	0	FALSE	FALSE
cg13388236	0.0577745	0.2567034	0.1437803	1	FALSE	0.0669048	0.197125	0.015347	0	FALSE	FALSE
cg13388253	-0.0121809	0.2509363	0.4093338	2	TRUE	0.1307352	0.0861846	0.0963915	0	FALSE	FALSE
cg13388277	0.0546793	0.1735721	0.1784045	0	FALSE	0.1708002	0.1324479	0.150905	0	FALSE	FALSE
cg13388447	0.1735142	0.0559378	0.273303	1	FALSE	0.0068143	0.0129542	-0.0172039	0	FALSE	FALSE
cg13388466	-0.0174196	-0.0516619	-0.0020565	0	FALSE	-0.021041	0.0178245	-0.0295986	0	FALSE	FALSE
cg13388531	-0.0434396	0.012092	0.0010713	0	FALSE	-0.1672263	-0.0019525	0.0009262	0	FALSE	FALSE
cg13388569	0.1994872	0.0611473	0.0404386	0	FALSE	0.0083159	0.0181288	0.035849	0	FALSE	FALSE
cg13388572	0.4049841	0.4072144	0.4387369	3	TRUE	0.176238	0.3786667	0.0886575	1	FALSE	FALSE
cg13388615	0.0630527	0.0101067	-0.0282606	0	FALSE	0.1490486	0.2386221	0.04461	1	FALSE	FALSE
cg13388618	0.7305035	0.6632299	0.2268444	3	TRUE	0.0345076	0.2495449	0.0503328	1	FALSE	FALSE
cg13388635	-0.037934	0.0016716	-0.0007311	0	FALSE	-0.0097417	-0.0205723	0.0156948	0	FALSE	FALSE
cg13388686	0.0778914	0.0933585	0.2293822	1	FALSE	0.3224327	0.1531506	0.3085062	2	TRUE	FALSE
cg13388731	-0.1346569	-0.0113678	-0.0316091	0	FALSE	-0.0971982	-0.0005459	0.0051959	0	FALSE	FALSE
cg13388769	-0.1126022	0.0198603	0.0350863	0	FALSE	0.000093	-0.0096598	-0.0557505	0	FALSE	FALSE
cg13388818	0.078761	-0.0116514	-0.0000505	0	FALSE	-0.0154284	0.00011	-0.0003491	0	FALSE	FALSE
cg13388822	0.0125229	0.1129464	0.0911435	0	FALSE	0.5365533	0.2109648	-0.0282206	2	TRUE	FALSE
cg13388830	0.0089874	0.065475	0.0421687	0	FALSE	-0.1034199	0.0058354	0.0091652	0	FALSE	FALSE
cg13388944	0.0639529	-0.0162209	0.0163211	0	FALSE	-0.3090885	0.0762792	-0.0531745	0	FALSE	FALSE
cg13388952	0.539227	0.6336089	0.3566934	3	TRUE	0.1387097	0.6035325	0.3803412	2	TRUE	TRUE
cg13388992	0.0106911	0.0245653	0.0113119	0	FALSE	-0.0319049	0.101162	0.07687	0	FALSE	FALSE
cg13389146	0.0036286	0.2310252	0.0421642	1	FALSE	-0.4391189	0.2558259	0.0021285	1	FALSE	FALSE
cg13389177	0.3389785	0.0821493	0.2421985	2	TRUE	-0.1249325	0.0026145	0.0424294	0	FALSE	FALSE
cg13389209	0.3251879	0.1453098	0.1115697	1	FALSE	-0.1771376	0.1351953	0.091866	0	FALSE	FALSE
cg13389211	-0.1152278	-0.005535	0.0345703	0	FALSE	-0.2444503	0.0145883	0.0509186	0	FALSE	FALSE
cg13389213	0.2095327	0.1646411	-0.0128049	1	FALSE	0.4102726	0.2293236	-0.0037277	2	TRUE	FALSE
cg13389229	0.4154639	0.3024174	0.1870457	2	TRUE	0.0195696	0.2324551	0.0689259	1	FALSE	FALSE
cg13389299	-0.0432317	-0.0053843	-0.0082396	0	FALSE	-0.1291666	0.0017269	0.0197687	0	FALSE	FALSE
cg13389323	0.4637144	0.163566	0.4728191	2	TRUE	-0.0372279	0.133019	0.2262619	1	FALSE	FALSE
cg13389382	-0.1240283	-0.0669147	-0.0010841	0	FALSE	-0.0055883	0.0284017	0.0065728	0	FALSE	FALSE
cg13389460	0.0207015	0.002806	-0.0004074	0	FALSE	0.0928718	0.0001367	0.0448957	0	FALSE	FALSE
cg13389502	-0.1556509	-0.0715883	-0.0052476	0	FALSE	-0.045147	0.0054786	-0.0283188	0	FALSE	FALSE
cg13389508	0.1189158	0.1621165	0.0007058	0	FALSE	-0.2786559	0.0021909	-0.0015175	0	FALSE	FALSE
cg13389611	0.3034551	0.4511811	0.0478431	2	TRUE	0.6019904	0.3963434	0.0760178	2	TRUE	TRUE
cg13389652	-0.005023	0.002496	0.0197577	0	FALSE	-0.1526662	0.0264976	0.0690042	0	FALSE	FALSE
cg13389669	-0.256842	0.0132204	-0.0213413	0	FALSE	-0.3560218	0.007118	-0.054387	0	FALSE	FALSE
cg13389673	0.0005831	-0.0329277	-0.0002824	0	FALSE	0.0247331	-0.0129525	-0.0042988	0	FALSE	FALSE
cg13389684	0.6217832	0.5829113	0.1265838	2	TRUE	0.6770336	0.6217165	0.0663083	2	TRUE	TRUE
cg13389876	-0.0784266	0.0374589	0.0471678	0	FALSE	0.0119892	0.0313109	0.0145673	0	FALSE	FALSE
cg13389944	0.3665425	0.1056652	0.3555286	2	TRUE	0.130981	0.2855456	0.3497135	2	TRUE	TRUE
cg13389958	-0.3294936	0.0065692	-0.0029702	0	FALSE	0.1362019	0.0009855	-0.0021528	0	FALSE	FALSE
cg13389963	-0.0497076	-0.0400487	0.0064264	0	FALSE	0.0030669	-0.0262109	-0.0307056	0	FALSE	FALSE
cg13390007	0.0449218	-0.005526	0.0228791	0	FALSE	-0.0570493	0.0325871	0.0116211	0	FALSE	FALSE
cg13390031	-0.0119018	0.0023952	0.0145914	0	FALSE	-0.0422899	0.0028762	0.020448	0	FALSE	FALSE
cg13390059	-0.0529231	0.0136372	0.0788196	0	FALSE	-0.3383119	0.0291281	-0.0579528	0	FALSE	FALSE
cg13390092	0.0493039	0.0210482	-0.0280754	0	FALSE	0.3471308	-0.0001946	0.0169118	1	FALSE	FALSE
cg13390101	0.2622275	0.0076542	0.0690789	1	FALSE	-0.0221308	0.0285811	0.0769183	0	FALSE	FALSE
cg13390284	-0.0007854	-0.0055054	-0.0014589	0	FALSE	-0.0214378	0.0100295	-0.0189396	0	FALSE	FALSE
cg13390332	0.7169462	0.4117935	0.1578014	2	TRUE	0.5043488	0.3219544	0.1975658	2	TRUE	TRUE
cg13390361	-0.4002415	0.0863138	0.0642113	0	FALSE	-0.2487624	0.1521819	0.0171072	0	FALSE	FALSE
cg13390370	0.017708	-0.0038608	0.018534	0	FALSE	0.0580238	-0.0013766	0.0103157	0	FALSE	FALSE
cg13390372	0.023586	0.2292956	0.0746446	1	FALSE	0.0244916	-0.0053555	0.0017617	0	FALSE	FALSE
cg13390384	0.0001133	-0.008283	0.003285	0	FALSE	-0.000481	-0.0080832	-0.0070663	0	FALSE	FALSE
cg13390385	0.031928	0.0252308	0.191619	0	FALSE	-0.2209705	0.060873	0.0216857	0	FALSE	FALSE
cg13390388	-0.01955	0.0044972	0.0036134	0	FALSE	0.0261691	-0.0385762	0.0257254	0	FALSE	FALSE
cg13390441	0.0275253	-0.0176537	-0.0040514	0	FALSE	-0.0109607	0.0004055	-0.0005313	0	FALSE	FALSE
cg13390444	0.3801407	0.4271604	0.2110676	3	TRUE	0.4612726	0.5634938	0.1696654	2	TRUE	TRUE
cg13390480	-0.0906162	0.078554	0.087222	0	FALSE	-0.0319622	0.0473005	-0.0097854	0	FALSE	FALSE
cg13390484	0.0491121	0.0656327	0.1572242	0	FALSE	-0.1060835	0.2904229	0.140487	1	FALSE	FALSE
cg13390503	-0.0133632	0.0031032	0.1182676	0	FALSE	0.0004695	-0.0110423	-0.0317226	0	FALSE	FALSE
cg13390570	-0.015326	-0.0075381	-0.0057529	0	FALSE	-0.6488023	-0.0015734	-0.0004262	0	FALSE	FALSE
cg13390610	0.0220785	0.0419025	0.0629709	0	FALSE	-0.0022136	0.0060512	-0.0146878	0	FALSE	FALSE
cg13390630	0.0012512	0.0111999	0.0147709	0	FALSE	0.0270966	-0.0094161	0.0000044	0	FALSE	FALSE
cg13390724	-0.214395	0.030747	0.0433225	0	FALSE	0.091411	0.0755303	-0.086688	0	FALSE	FALSE
cg13390743	0.4331926	0.3150603	-0.0164734	2	TRUE	0.4097349	0.3910205	0.0823638	2	TRUE	TRUE
cg13390780	0.6106385	0.0760652	0.1356134	1	FALSE	0.9489113	0.4736056	0.2113616	3	TRUE	FALSE
cg13390800	-0.0356713	0.0029288	0.0031848	0	FALSE	0.2940336	0.016066	-0.0551919	1	FALSE	FALSE
cg13390808	0.3049524	0.1768184	0.1010535	1	FALSE	-0.1672282	0.0615222	0.0159323	0	FALSE	FALSE
cg13390867	0.3304407	0.071613	0.1828476	1	FALSE	0.000191	-0.002143	0.0032124	0	FALSE	FALSE
cg13390975	0.5117206	0.1278223	0.367138	2	TRUE	0.3952448	0.1856344	0.0679074	1	FALSE	FALSE
cg13390998	0.2404481	0.0011583	0.2297323	2	TRUE	-0.0745008	0.0110569	0.0193346	0	FALSE	FALSE
cg13391028	0.0046746	-0.0060387	0.0573561	0	FALSE	0.2868029	-0.0171471	-0.0002158	1	FALSE	FALSE
cg13391064	0.0733208	0.0629545	0.1748	0	FALSE	-0.0256371	-0.0003995	0.0611717	0	FALSE	FALSE
cg13391067	-0.0000428	0.0168325	0.0000122	0	FALSE	0.0980293	0.0012152	0.0053811	0	FALSE	FALSE
cg13391079	0.4073015	0.2112308	0.2430835	3	TRUE	0.1205057	0.3449794	0.1827254	1	FALSE	FALSE
cg13391116	0.1047956	0.1529925	0.0000126	0	FALSE	0.2896104	0.0073151	0.0031679	1	FALSE	FALSE
cg13391176	0.0073339	-0.0010179	0.0006215	0	FALSE	-0.0039457	-0.0017516	0.0023334	0	FALSE	FALSE
cg13391235	-0.0052066	0.0124425	0.0058363	0	FALSE	0.0015739	-0.0017051	0.0001397	0	FALSE	FALSE
cg13391244	-0.0001824	0.0053895	0.0147289	0	FALSE	0.0084804	-0.0067945	0.0002697	0	FALSE	FALSE
cg13391252	-0.1073614	0.0136114	-0.0128452	0	FALSE	0.003907	0.0005696	-0.000125	0	FALSE	FALSE
cg13391259	-0.0058884	-0.0515126	0.0023543	0	FALSE	-0.0750615	-0.0329025	0.0023134	0	FALSE	FALSE
cg13391313	0.1952165	0.0725715	0.0000522	0	FALSE	-0.1280456	0.0423466	0.0048462	0	FALSE	FALSE
cg13391363	0.298889	0.3976609	0.0286145	2	TRUE	0.180132	0.4709838	0.0361533	1	FALSE	FALSE
cg13391381	0.1137864	0.00182	0.1006275	0	FALSE	-0.031067	0.0000939	0.0084497	0	FALSE	FALSE
cg13391389	0.1449231	0.0060986	0.0525331	0	FALSE	-0.0865192	0.1718989	0.1189353	0	FALSE	FALSE
cg13391455	0.0549098	0.0168878	-0.0017604	0	FALSE	0.3492957	0.0895116	0.0389001	1	FALSE	FALSE
cg13391479	-0.0326003	0.2726334	0.2074613	2	TRUE	-0.0061107	0.0686675	0.0671992	0	FALSE	FALSE
cg13391488	-0.2279545	-0.0008631	0.0077476	0	FALSE	-0.3727758	-0.0002466	0.0009158	0	FALSE	FALSE
cg13391490	0.0001199	-0.0009827	-0.0005038	0	FALSE	0.038208	-0.0262205	0.0007644	0	FALSE	FALSE
cg13391621	0.0194958	0.0319852	0.0352324	0	FALSE	-0.3654237	0.0444699	0.1008739	0	FALSE	FALSE
cg13391638	0.1580399	-0.0129205	-0.0013276	0	FALSE	-0.1974937	0.0025802	-0.0000189	0	FALSE	FALSE
cg13391652	-0.073894	-0.0110894	-0.0121401	0	FALSE	-0.1134857	-0.0297087	-0.0059148	0	FALSE	FALSE
cg13391675	0.0318138	0.0007171	-0.0059715	0	FALSE	-0.0443468	0.0002053	0.0041361	0	FALSE	FALSE
cg13391812	0.0095866	-0.0011664	-0.0048211	0	FALSE	0.0292698	0.002671	0.0149022	0	FALSE	FALSE
cg13391820	0.1803375	0.05358	0.0150723	0	FALSE	0.1893528	0.0305626	-0.0053341	0	FALSE	FALSE
cg13391849	-0.3049111	-0.0078909	0.0533908	0	FALSE	0.0956453	-0.0007739	0.0528372	0	FALSE	FALSE
cg13391872	0.0381617	-0.0304774	0.0044896	0	FALSE	-0.0677738	0.0182227	0.0419212	0	FALSE	FALSE
cg13391935	-0.0259281	0.0215983	0.0256142	0	FALSE	-0.0688327	-0.0124801	0.0369052	0	FALSE	FALSE
cg13391965	0.0090765	0.0427304	0.0101294	0	FALSE	-0.0830154	0.11708	0.0639298	0	FALSE	FALSE
cg13392013	0.1402009	0.0467931	-0.0013486	0	FALSE	-0.0010815	0.0041048	-0.0045162	0	FALSE	FALSE
cg13392022	-0.0924552	0.0006369	-0.0005334	0	FALSE	0.0342683	0.0021325	0.0024199	0	FALSE	FALSE
cg13392029	-0.0513121	0.0398406	0.0290217	0	FALSE	-0.1007553	0.062474	0.0445893	0	FALSE	FALSE
cg13392051	0.0681935	-0.0010888	-0.0006838	0	FALSE	0.0822593	0.0023404	0.0021642	0	FALSE	FALSE
cg13392052	0.3324321	0.1499038	0.2285751	2	TRUE	0.0021524	0.4437539	0.2642995	2	TRUE	TRUE
cg13392053	0.0012562	-0.0507265	-0.0096691	0	FALSE	-0.0330147	0.0047136	-0.0071149	0	FALSE	FALSE
cg13392078	0.4266253	0.1238234	0.1134436	1	FALSE	-0.0731349	0.0775623	0.1553736	0	FALSE	FALSE
cg13392088	0.1564497	0.0054564	-0.0087465	0	FALSE	-0.0259905	-0.0250941	-0.0182806	0	FALSE	FALSE
cg13392125	0.3507258	0.4682678	0.0071716	2	TRUE	0.2727919	0.4216913	0.0013076	2	TRUE	TRUE
cg13392140	-0.0176849	0.0164301	0.0079244	0	FALSE	0.0326219	0.0561633	0.0055656	0	FALSE	FALSE
cg13392150	0.3463691	0.5032023	0.0839467	2	TRUE	0.5194605	0.5019982	0.0771559	2	TRUE	TRUE
cg13392194	0.3162744	0.0054946	0.1731749	1	FALSE	-0.0405634	0.0110899	-0.0011124	0	FALSE	FALSE
cg13392258	-0.0082914	0.0282829	0.006713	0	FALSE	-0.0290342	-0.0377699	-0.0080458	0	FALSE	FALSE
cg13392293	0.3397696	0.7024854	0.3664197	3	TRUE	0.2350421	0.5249954	0.225255	3	TRUE	TRUE
cg13392302	0.0249508	-0.0132688	-0.0230144	0	FALSE	-0.1146459	-0.0002773	-0.0000772	0	FALSE	FALSE
cg13392320	0.0590768	0.1021892	0.0637576	0	FALSE	-0.0778194	0.2040809	0.0447604	1	FALSE	FALSE
cg13392385	0.1841741	0.0204907	0.2064176	1	FALSE	0.0100658	0.0724891	0.420454	1	FALSE	FALSE
cg13392404	0.0003826	-0.0049019	-0.0039255	0	FALSE	0.0116179	0.0017978	-0.0011951	0	FALSE	FALSE
cg13392422	-0.0182679	0.0102492	-0.0270239	0	FALSE	-0.2011031	0.0055827	0.0005466	0	FALSE	FALSE
cg13392468	0.0312823	0.0654209	0.0133531	0	FALSE	-0.0071089	0.0299934	-0.0630143	0	FALSE	FALSE
cg13392571	0.2567033	0.0889345	0.0249398	1	FALSE	-0.0100988	0.1782385	0.0732264	0	FALSE	FALSE
cg13392587	0.0340235	0.0359895	0.1261184	0	FALSE	-0.0451795	0.0361389	0.0493034	0	FALSE	FALSE
cg13392680	0.265004	0.2106114	0.0778721	2	TRUE	0.7421353	0.3183313	0.18694	2	TRUE	TRUE
cg13392687	0.2216306	0.0196975	0.0453361	1	FALSE	0.3374485	0.0537091	0.0164555	1	FALSE	FALSE
cg13392715	0.2328746	0.4928922	0.0693597	2	TRUE	0.3576956	0.4494762	0.027929	2	TRUE	TRUE
cg13392798	0.0442576	0.0171342	-0.0049764	0	FALSE	-0.1281925	-0.0428709	-0.0133161	0	FALSE	FALSE
cg13392848	-0.0186559	0.0085876	0.0628584	0	FALSE	-0.1149555	0.0278888	0.1296341	0	FALSE	FALSE
cg13392855	-0.0256337	0.0067877	0.0077001	0	FALSE	-0.149461	0.0152551	0.0002733	0	FALSE	FALSE
cg13392861	-0.0049439	0.0605711	0.0476201	0	FALSE	-0.1322925	0.0386009	0.0805766	0	FALSE	FALSE
cg13392866	-0.0679422	0.0246984	0.010882	0	FALSE	0.1425147	-0.0006229	0.0040361	0	FALSE	FALSE
cg13392874	0.005134	0.1181742	0.0866588	0	FALSE	-0.0647132	0.1925255	0.0407379	0	FALSE	FALSE
cg13392885	0.0080922	-0.0026566	0.0044421	0	FALSE	0.0795459	-0.0015231	0.0059379	0	FALSE	FALSE
cg13392921	0.2310494	-0.0075504	0.0553886	1	FALSE	-0.1486714	0.1112816	0.2047873	1	FALSE	FALSE
cg13392953	-0.0137184	-0.0011184	0.0001235	0	FALSE	-0.0299436	0.0004627	-0.0062009	0	FALSE	FALSE
cg13393001	0.0561796	0.005053	-0.000008	0	FALSE	0.0097644	0.0000033	-0.0031256	0	FALSE	FALSE
cg13393009	0.047586	-0.0031407	0.0649695	0	FALSE	0.246022	0.0558332	0.0496972	1	FALSE	FALSE
cg13393012	-0.0428344	0.0791131	-0.0038655	0	FALSE	-0.0891755	0.0000743	-0.0009511	0	FALSE	FALSE
cg13393036	0.2173803	0.0741814	0.0477663	1	FALSE	-0.0643667	-0.016864	-0.0060543	0	FALSE	FALSE
cg13393106	-0.0720829	0.0161596	0.0890751	0	FALSE	0.0770442	0.018479	0.0172433	0	FALSE	FALSE
cg13393110	0.4047085	0.4797099	0.3387421	3	TRUE	0.4507951	0.6055161	0.2249301	3	TRUE	TRUE
cg13393160	0.0322841	0.0118476	0.0145266	0	FALSE	-0.0576816	0.0983704	0.136521	0	FALSE	FALSE
cg13393177	0.0487669	0.0740377	0.0310673	0	FALSE	0.3409788	0.0203545	0.0551358	1	FALSE	FALSE
cg13393195	0.0190503	0.0342557	0.0072823	0	FALSE	-0.0248417	0.129742	-0.0660238	0	FALSE	FALSE
cg13393201	0.1867663	0.2149212	0.2671608	2	TRUE	0.0166355	0.1674883	0.0219324	0	FALSE	FALSE
cg13393204	0.2259506	0.3676275	0.1191254	2	TRUE	0.7204592	0.4898739	0.0681026	2	TRUE	TRUE
cg13393221	0.1989934	0.0508975	0.1946971	0	FALSE	-0.0459637	0.2340574	0.2074758	2	TRUE	FALSE
cg13393276	0.0935202	0.0775196	-0.003804	0	FALSE	0.1600231	0.0993479	-0.0276595	0	FALSE	FALSE
cg13393327	0.0113927	-0.0330211	-0.0028477	0	FALSE	0.124301	0.019009	0.0107843	0	FALSE	FALSE
cg13393341	0.0720401	-0.0124858	0.075643	0	FALSE	-0.3552781	0.1716275	0.1437333	0	FALSE	FALSE
cg13393360	0.2402117	0.0040639	0.0249001	1	FALSE	0.3085715	0.0809132	0.0202176	1	FALSE	FALSE
cg13393373	-0.0471283	-0.0055202	-0.0005025	0	FALSE	-0.1042184	0.0268498	0.0120619	0	FALSE	FALSE
cg13393398	0.0355482	0.0013142	-0.0075024	0	FALSE	-0.1070154	-0.010401	-0.0091524	0	FALSE	FALSE
cg13393408	0.1593385	0.0134548	0.2338487	1	FALSE	-0.2640706	0.0539824	0.2214612	1	FALSE	FALSE
cg13393433	0.0012707	-0.0082845	0.0000473	0	FALSE	0.1117373	-0.0000613	-0.0014726	0	FALSE	FALSE
cg13393476	0.0280494	0.003853	-0.0000428	0	FALSE	0.3897053	0.0233526	-0.0095662	1	FALSE	FALSE
cg13393501	-0.0031134	-0.0013469	0.007601	0	FALSE	0.2689797	-0.0012354	0.0039786	1	FALSE	FALSE
cg13393505	0.1725613	0.1217256	0.2576896	1	FALSE	0.0179735	0.0061553	0.0002357	0	FALSE	FALSE
cg13393512	0.0399224	0.0262746	0.0509883	0	FALSE	0.2474505	0.059347	0.0612534	1	FALSE	FALSE
cg13393580	0.5327393	0.1513717	0.1432029	1	FALSE	0.1518082	0.2627247	0.2497326	2	TRUE	FALSE
cg13393585	-0.0025719	-0.0282804	-0.0202936	0	FALSE	0.0779513	0.0108387	0.0014296	0	FALSE	FALSE
cg13393588	0.0002151	-0.002008	0.0013544	0	FALSE	0.0062205	-0.0025866	0.0013219	0	FALSE	FALSE
cg13393601	0.6625558	0.7274012	0.1970588	2	TRUE	0.3771844	0.1401905	0.0004062	1	FALSE	FALSE
cg13393612	0.0938385	0.1441003	-0.0165521	0	FALSE	0.1941699	0.251314	0.0491674	1	FALSE	FALSE
cg13393661	0.0221414	0.0103388	0.0065746	0	FALSE	-0.0216229	0.0030706	-0.0034102	0	FALSE	FALSE
cg13393684	-0.2173262	0.0091436	0.0336689	0	FALSE	-0.2892488	0.0024465	-0.0273274	0	FALSE	FALSE
cg13393711	0.3207845	0.1681352	0.381289	2	TRUE	0.4822266	0.2736198	0.4140801	3	TRUE	TRUE
cg13393721	-0.0768399	0.0562395	0.0010824	0	FALSE	-0.0482432	0.0156649	0.0029332	0	FALSE	FALSE
cg13393726	0.1366219	0.0825583	0.0250257	0	FALSE	0.0502108	0.0866177	0.0161015	0	FALSE	FALSE
cg13393754	0.1830273	0.4817845	0.0104594	1	FALSE	-0.3448052	0.5614831	0.3599913	2	TRUE	FALSE
cg13393762	0.0662271	-0.0099906	0.0420112	0	FALSE	-0.2542713	-0.0028836	-0.000412	0	FALSE	FALSE
cg13393778	0.5934029	0.5908233	0.1888935	2	TRUE	0.7507757	0.5786622	0.0989095	2	TRUE	TRUE
cg13393782	0.0409508	0.0324189	0.0113292	0	FALSE	-0.1493432	0.0033479	0.0748028	0	FALSE	FALSE
cg13393785	0.0754692	-0.0108684	-0.0003134	0	FALSE	-0.0125704	-0.0106821	-0.0084417	0	FALSE	FALSE
cg13393793	0.2459671	0.2997964	0.0022162	2	TRUE	0.4242675	0.2201072	0.0082405	2	TRUE	TRUE
cg13393809	0.1757434	0.1995793	0.3686747	1	FALSE	0.009	0.2975868	0.3917215	2	TRUE	FALSE
cg13393830	-0.0370849	0.0631456	0.0339588	0	FALSE	0.0170735	-0.0054663	-0.0262011	0	FALSE	FALSE
cg13393914	0.5811053	0.1588645	-0.0211579	1	FALSE	0.2655992	0.2162807	0.0926003	2	TRUE	FALSE
cg13393917	-0.038052	0.0339877	0.0209865	0	FALSE	0.0008557	0.0013014	-0.0001206	0	FALSE	FALSE
cg13393919	0.8726318	0.0322511	0.1793373	1	FALSE	0.0878022	0.1300668	0.4048682	1	FALSE	FALSE
cg13393964	0.0882693	0.0555183	-0.0166057	0	FALSE	0.150421	0.0446529	0.0017382	0	FALSE	FALSE
cg13393978	0.1607034	0.16287	0.1424902	0	FALSE	0.0776777	0.3531115	0.2527476	2	TRUE	FALSE
cg13393986	0.1031491	0.1232334	0.2174045	1	FALSE	-0.0991052	0.3261219	0.0565577	1	FALSE	FALSE
cg13393993	0.0028669	0.054461	0.0949282	0	FALSE	0.1239186	0.0000109	0.0352552	0	FALSE	FALSE
cg13394022	0.0042877	-0.0092293	-0.0004365	0	FALSE	0.001639	-0.0444535	-0.0175074	0	FALSE	FALSE
cg13394060	0.5688112	0.2624013	0.1676234	2	TRUE	0.1037063	0.4555756	0.1084031	1	FALSE	FALSE
cg13394083	0.1267251	-0.0046399	0.0081262	0	FALSE	0.0141184	-0.0022943	-0.0027777	0	FALSE	FALSE
cg13394120	0.5149777	0.3360366	0.6337015	3	TRUE	0.2640262	0.2016726	0.6070679	3	TRUE	TRUE
cg13394169	0.1622314	0.0874074	0.1203576	0	FALSE	0.1194773	0.1594423	0.0282482	0	FALSE	FALSE
cg13394191	0.0443923	0.0157742	-0.0083827	0	FALSE	-0.0903817	-0.0007323	-0.0036807	0	FALSE	FALSE
cg13394305	0.4360538	0.4508008	0.1465507	2	TRUE	0.3343782	0.4908762	0.1542319	2	TRUE	TRUE
cg13394310	0.3315789	0.1691945	0.0016822	1	FALSE	0.0342601	0.148851	0.1365323	0	FALSE	FALSE
cg13394342	0.0003547	-0.0327612	-0.0018658	0	FALSE	0.0010778	-0.0326289	-0.0005304	0	FALSE	FALSE
cg13394473	0.311634	0.036933	0.2370832	2	TRUE	-0.1110462	0.1836678	0.30672	1	FALSE	FALSE
cg13394491	-0.1721068	0.0001695	-0.0147752	0	FALSE	0.0182274	-0.00034	-0.0149542	0	FALSE	FALSE
cg13394520	0.0471574	0.2433955	0.3405251	2	TRUE	-0.1564511	0.268312	0.1880484	1	FALSE	FALSE
cg13394530	0.4506688	0.4319424	0.2314414	3	TRUE	0.7084055	0.330576	0.1407485	2	TRUE	TRUE
cg13394559	-0.0144209	-0.012351	-0.0031564	0	FALSE	0.0175908	-0.0032805	0.1138237	0	FALSE	FALSE
cg13394560	0.1407948	0.1047361	0.1484859	0	FALSE	0.2511853	0.0007675	-0.0000223	1	FALSE	FALSE
cg13394620	0.1407945	0.0632626	0.1384862	0	FALSE	0.0453919	0.144187	0.0439249	0	FALSE	FALSE
cg13394713	-0.0378156	0.038102	0.1767096	0	FALSE	-0.0114232	0.2579775	0.1167291	1	FALSE	FALSE
cg13394717	0.2550201	0.0153931	0.0895805	1	FALSE	0.0467657	0.0336892	0.1256573	0	FALSE	FALSE
cg13394726	-0.0566223	-0.0013625	-0.0106279	0	FALSE	-0.0036677	0.0019032	0.0055732	0	FALSE	FALSE
cg13394762	-0.0292504	-0.0057009	-0.0012683	0	FALSE	0.0249073	0.0182656	0.0063327	0	FALSE	FALSE
cg13394845	-0.0211768	-0.0008918	-0.0017684	0	FALSE	-0.0003827	0.0009707	-0.0219175	0	FALSE	FALSE
cg13394857	0.3503358	0.1910818	0.2694123	2	TRUE	0.0896695	0.2272175	0.1551721	1	FALSE	FALSE
cg13394859	0.0724403	0.1044084	0.2001007	1	FALSE	-0.0058751	-0.0231408	0.044419	0	FALSE	FALSE
cg13394990	0.4800738	0.3066082	0.0880098	2	TRUE	0.7131536	0.2862639	0.0983469	2	TRUE	TRUE
cg13394991	0.0432857	0.279064	-0.0125439	1	FALSE	0.2540361	0.0211652	-0.0001738	1	FALSE	FALSE
cg13394999	-0.0072479	0.0001869	-0.005208	0	FALSE	0.0353174	-0.0044013	-0.0239096	0	FALSE	FALSE
cg13395027	-0.0573499	0.0583792	0.0339008	0	FALSE	0.0458831	-0.0012422	-0.0222417	0	FALSE	FALSE
cg13395035	0.5865306	0.6597426	0.0897011	2	TRUE	0.6587864	0.7125976	0.3093093	3	TRUE	TRUE
cg13395069	0.4339632	0.4252696	0.307867	3	TRUE	0.411321	0.5944197	0.2724506	3	TRUE	TRUE
cg13395086	0.0857092	0.0014475	0.0016469	0	FALSE	0.3373872	0.014519	-0.0003142	1	FALSE	FALSE
cg13395103	-0.012293	0.0370222	0.0332326	0	FALSE	0.0477897	0.0107553	0.0050768	0	FALSE	FALSE
cg13395171	0.3744965	0.0972177	0.147923	1	FALSE	-0.4689204	0.1347045	0.2736687	1	FALSE	FALSE
cg13395215	0.1045245	0.2704807	0.1404662	1	FALSE	0.0281945	0.3378633	0.2436142	2	TRUE	FALSE
cg13395333	-0.0651501	0.3409992	0.2430436	2	TRUE	-0.1147761	0.3942839	0.2081962	2	TRUE	TRUE
cg13395373	0.190252	0.0001409	0.1227091	0	FALSE	-0.1481511	-0.0028182	0.0783779	0	FALSE	FALSE
cg13395410	0.4569956	0.3352341	0.5332319	3	TRUE	0.0190947	0.4031419	0.4709829	2	TRUE	TRUE
cg13395516	0.0210639	-0.0040212	-0.031198	0	FALSE	0.2031122	0.0256547	-0.0202977	1	FALSE	FALSE
cg13395616	0.0035498	0.0055915	0.0092647	0	FALSE	-0.030417	0.0078211	0.0163896	0	FALSE	FALSE
cg13395646	-0.0184941	0.3773979	0.4972028	2	TRUE	-0.1629037	0.3806884	0.0028838	1	FALSE	FALSE
cg13395698	-0.0927008	0.1523369	0.2630946	1	FALSE	0.0392204	0.3111777	0.1700119	1	FALSE	FALSE
cg13395761	-0.1650849	0.1604958	0.1335564	0	FALSE	-0.0489186	0.3103178	0.1255173	1	FALSE	FALSE
cg13395795	-0.0684679	0.0142749	0.0343544	0	FALSE	-0.0580952	0.0033334	-0.0016766	0	FALSE	FALSE
cg13395854	0.0249078	0.0152902	-0.0356437	0	FALSE	-0.0206645	-0.0319566	-0.0476743	0	FALSE	FALSE
cg13395868	0.2380124	0.2855831	0.1134158	2	TRUE	-0.2096725	0.0023542	0.0119018	0	FALSE	FALSE
cg13395973	0.0125223	0.0054703	-0.0089751	0	FALSE	-0.0143855	-0.0013765	0.0067813	0	FALSE	FALSE
cg13396019	-0.0043929	-0.0107478	-0.0033334	0	FALSE	-0.0273454	0.0024809	0.0015025	0	FALSE	FALSE
cg13396037	-0.0289621	0.3991059	0.0054534	1	FALSE	-0.2780394	0.4628252	0.0098753	1	FALSE	FALSE
cg13396044	-0.00523	-0.0002621	0.0011044	0	FALSE	-0.1080335	0.0003714	0.0003103	0	FALSE	FALSE
cg13396060	0.0370123	0.0168439	-0.0059925	0	FALSE	0.026943	0.0070667	0.0354497	0	FALSE	FALSE
cg13396068	0.0159849	0.0126448	0.0027288	0	FALSE	0.1838139	0.0144568	-0.0013402	0	FALSE	FALSE
cg13396080	0.1639782	0.3123518	0.2418231	2	TRUE	0.2832938	0.3249352	0.1966957	2	TRUE	TRUE
cg13396151	0.804327	0.0588377	0.3824315	2	TRUE	-0.0771046	0.1581661	0.3161784	1	FALSE	FALSE
cg13396152	0.1534516	0.1649481	0.2320983	1	FALSE	0.3343228	0.2936642	0.0995381	2	TRUE	FALSE
cg13396168	0.0222619	0.0064287	-0.0000288	0	FALSE	-0.0004838	0.000072	0.0045784	0	FALSE	FALSE
cg13396201	0.0764895	0.0387909	0.0326998	0	FALSE	0.2221493	0.0747338	-0.0103052	1	FALSE	FALSE
cg13396213	0.4627936	0.1529074	-0.056837	1	FALSE	0.2709366	0.1525453	-0.0000972	1	FALSE	FALSE
cg13396243	-0.043971	0.0276106	0.0225994	0	FALSE	-0.0009639	0.0900953	0.1751106	0	FALSE	FALSE
cg13396289	0.7242284	0.6770847	0.0253751	2	TRUE	0.8037503	0.7211532	0.0748276	2	TRUE	TRUE
cg13396318	-0.0111711	0.0047165	-0.0010837	0	FALSE	0.0234711	0.000079	-0.0004868	0	FALSE	FALSE
cg13396334	-0.1868896	0.0818979	0.1239475	0	FALSE	0.4191622	0.2468294	0.0112041	2	TRUE	FALSE
cg13396354	-0.0388208	0.0031014	0.018712	0	FALSE	0.002722	0.0005937	-0.007349	0	FALSE	FALSE
cg13396570	0.0669536	0.0059322	0.0016461	0	FALSE	0.0001417	-0.0016151	-0.0001294	0	FALSE	FALSE
cg13396607	-0.034217	0.0025559	-0.0133463	0	FALSE	-0.0393457	0.000657	0.0377456	0	FALSE	FALSE
cg13396619	-0.0358619	0.0033842	-0.007378	0	FALSE	-0.0696426	0.0408259	0.0071202	0	FALSE	FALSE
cg13396633	0.0668448	0.0036396	0.0425989	0	FALSE	0.061512	0.0000621	0.0014461	0	FALSE	FALSE
cg13396653	0.568273	0.0340662	0.1757758	1	FALSE	0.2944177	0.0307907	0.1844027	1	FALSE	FALSE
cg13396661	-0.1171292	0.2320495	0.1845534	1	FALSE	0.4057383	0.3376867	-0.0108986	2	TRUE	FALSE
cg13396682	0.5910941	0.4911025	0.3605839	3	TRUE	0.4132175	0.5944607	0.2301266	3	TRUE	TRUE
cg13396713	-0.0302004	-0.0026531	0.0456234	0	FALSE	-0.4309948	0.001851	0.0010263	0	FALSE	FALSE
cg13396716	0.1170453	0.0299502	0.0147398	0	FALSE	-0.1231901	0.0309898	-0.0050271	0	FALSE	FALSE
cg13396738	-0.0007485	-0.0317374	-0.0000293	0	FALSE	0.0110849	0.0008999	-0.0005392	0	FALSE	FALSE
cg13396757	0.1890259	0.143973	-0.0018465	0	FALSE	-0.4101472	-0.0316638	-0.0277784	0	FALSE	FALSE
cg13396821	-0.0167361	0.0201151	0.0845101	0	FALSE	0.0827496	0.0027876	0.0982805	0	FALSE	FALSE
cg13396830	0.0037433	0.0098217	-0.0116885	0	FALSE	0.0325022	0.0537991	-0.0130075	0	FALSE	FALSE
cg13396858	-0.1680201	0.1342752	0.0015048	0	FALSE	0.2735869	0.1312546	-0.0109654	1	FALSE	FALSE
cg13396900	0.0692614	0.093582	0.1931524	0	FALSE	0.0226089	0.0935753	0.3256761	1	FALSE	FALSE
cg13396901	0.0995704	0.0341382	0.1951213	0	FALSE	-0.2239196	0.0627863	0.1267567	0	FALSE	FALSE
cg13396943	0.286247	0.0466949	0.0509534	1	FALSE	0.4456852	0.1740449	0.0705731	1	FALSE	FALSE
cg13396967	-0.0169917	0.0424701	0.0159963	0	FALSE	-0.2247843	0.0059746	-0.0053643	0	FALSE	FALSE
cg13396978	0.2570845	0.0041499	0.0109052	1	FALSE	-0.010469	0.0050783	0.0241818	0	FALSE	FALSE
cg13397022	0.3839643	0.1947524	0.0355761	1	FALSE	0.0166335	0.0411733	-0.0197677	0	FALSE	FALSE
cg13397057	0.0156361	0.0010716	-0.0010727	0	FALSE	0.0056671	0.017762	0.0123638	0	FALSE	FALSE
cg13397067	0.4576728	0.5161868	0.3356356	3	TRUE	-0.0369545	0.4673289	0.4485849	2	TRUE	TRUE
cg13397141	0.3390818	0.1297611	0.2151754	2	TRUE	0.2653336	0.0218541	0.0778413	1	FALSE	FALSE
cg13397231	0.4205559	0.1851788	0.3191312	2	TRUE	0.2439866	0.1036705	0.3208947	2	TRUE	TRUE
cg13397236	0.3376959	0.0674967	0.2254075	2	TRUE	-0.0504751	0.0790542	0.2636471	1	FALSE	FALSE
cg13397260	0.0977744	0.0001832	-0.0437114	0	FALSE	-0.1451549	-0.0036374	-0.0194969	0	FALSE	FALSE
cg13397275	-0.1774088	0.012659	0.0181776	0	FALSE	0.3292853	0.0477107	0.0127038	1	FALSE	FALSE
cg13397282	-0.0521288	0.031022	0.0539065	0	FALSE	0.3351693	0.0852479	0.1099212	1	FALSE	FALSE
cg13397314	0.1395487	0.135185	0.0998343	0	FALSE	-0.1782603	0.0817783	0.0343516	0	FALSE	FALSE
cg13397331	0.1452651	0.0929114	0.0459478	0	FALSE	-0.00076	0.1555704	0.0415562	0	FALSE	FALSE
cg13397359	0.0995494	0.0855284	0.0104799	0	FALSE	0.3311265	0.0619805	0.0295959	1	FALSE	FALSE
cg13397365	-0.1126227	0.1325444	0.0004473	0	FALSE	0.04297	0.0284734	-0.0092354	0	FALSE	FALSE
cg13397379	0.0634316	0.0649602	0.0997001	0	FALSE	0.1516016	0.1643066	-0.0492603	0	FALSE	FALSE
cg13397436	0.718737	0.5345744	0.3486816	3	TRUE	0.0503633	0.5472394	0.3540681	2	TRUE	TRUE
cg13397481	0.2990284	0.0136336	0.1564791	1	FALSE	-0.1183527	0.0420952	0.1862748	0	FALSE	FALSE
cg13397484	-0.0097847	0.0901043	0.2490474	1	FALSE	-0.0936151	0.2661345	0.0904095	1	FALSE	FALSE
cg13397491	0.075413	-0.0308521	0.0012277	0	FALSE	-0.0631225	0.0221105	0.0097832	0	FALSE	FALSE
cg13397515	0.0219849	-0.0041515	0.0074883	0	FALSE	0.14676	0.0074283	0.0021135	0	FALSE	FALSE
cg13397549	0.2617329	0.3402617	0.0565604	2	TRUE	0.403178	0.1883492	0.0247157	1	FALSE	FALSE
cg13397557	0.0614802	0.0046434	0.0022796	0	FALSE	-0.0344012	0.0023848	-0.00272	0	FALSE	FALSE
cg13397568	0.0001519	-0.0271301	0.0059181	0	FALSE	-0.1282349	-0.0041974	-0.0080513	0	FALSE	FALSE
cg13397632	0.0347791	-0.0012361	0.0117392	0	FALSE	0.0533458	-0.0045381	0.0016727	0	FALSE	FALSE
cg13397649	0.3405817	0.3198736	0.3359888	3	TRUE	-0.1278351	0.472576	0.5726139	2	TRUE	TRUE
cg13397720	-0.1182344	0.0334424	0.0871526	0	FALSE	-0.0034782	-0.0011927	0.0003907	0	FALSE	FALSE
cg13397738	0.2195422	0.0337232	0.3190806	2	TRUE	-0.0108074	0.1355009	0.1693504	0	FALSE	FALSE
cg13397741	-0.0091566	0.0177137	-0.0516236	0	FALSE	0.0643224	0.0147832	0.0855905	0	FALSE	FALSE
cg13397747	-0.0786182	0.0346544	0.148362	0	FALSE	0.1255397	0.0787283	-0.0033714	0	FALSE	FALSE
cg13397818	-0.018628	0.0247022	-0.0046626	0	FALSE	0.004412	-0.0005701	0.0011662	0	FALSE	FALSE
cg13397830	0.2284471	0.0347727	0.2208279	2	TRUE	0.0145776	0.1371597	0.1867713	0	FALSE	FALSE
cg13397898	0.2311898	0.0860826	-0.0374559	1	FALSE	0.5958995	0.1270922	0.0260729	1	FALSE	FALSE
cg13397939	0.0022991	0.0109878	-0.0055899	0	FALSE	-0.0075375	-0.0000737	-0.0004615	0	FALSE	FALSE
cg13397966	0.0496208	0.029724	0.0063681	0	FALSE	0.0134099	-0.0026708	-0.0184544	0	FALSE	FALSE
cg13398027	0.0070271	-0.0021933	-0.0085883	0	FALSE	0.4152458	0.0097082	0.0029164	1	FALSE	FALSE
cg13398135	0.4419438	0.2232573	-0.0144115	2	TRUE	0.4641539	0.2820682	-0.0216178	2	TRUE	TRUE
cg13398192	0.0001524	-0.0074474	-0.0075784	0	FALSE	-0.1905914	-0.0148538	-0.0049421	0	FALSE	FALSE
cg13398268	0.4338794	0.406725	0.4837543	3	TRUE	0.4552364	0.4344683	0.1680041	2	TRUE	TRUE
cg13398291	0.001713	0.051165	0.0088924	0	FALSE	-0.1998566	0.0058426	0.0282191	0	FALSE	FALSE
cg13398346	-0.0165432	0.0144211	-0.0017227	0	FALSE	0.2959665	0.0238142	0.0131996	1	FALSE	FALSE
cg13398368	-0.2052743	0.0439379	0.0360046	0	FALSE	-0.1973627	-0.0140886	0.0177167	0	FALSE	FALSE
cg13398381	0.0949227	0.0530241	0.050137	0	FALSE	0.0348552	0.1590099	0.0279322	0	FALSE	FALSE
cg13398440	0.0270735	0.0683762	0.0239717	0	FALSE	0.2462822	0.044855	-0.0011235	1	FALSE	FALSE
cg13398470	0.0443009	0.0358943	0.0054968	0	FALSE	0.3108167	-0.001084	0.0008181	1	FALSE	FALSE
cg13398472	0.3656682	0.0036946	0.1119217	1	FALSE	0.4297775	-0.0576799	-0.0362377	1	FALSE	FALSE
cg13398482	0.011449	0.0701284	0.0704045	0	FALSE	-0.1287287	-0.0099641	-0.016975	0	FALSE	FALSE
cg13398488	-0.004988	-0.0002787	-0.00047	0	FALSE	0.0925148	0.0038764	-0.0045944	0	FALSE	FALSE
cg13398505	0.2476424	0.4250375	0.2509516	3	TRUE	-0.6980611	0.3477861	0.2167066	2	TRUE	TRUE
cg13398586	-0.0339583	0.0619045	0.1125906	0	FALSE	0.0446861	0.0163666	-0.0416686	0	FALSE	FALSE
cg13398640	0.0232722	0.075323	-0.0053552	0	FALSE	-0.166106	0.0462289	0.044067	0	FALSE	FALSE
cg13398658	-0.0533172	-0.0058775	-0.0006233	0	FALSE	-0.2342566	-0.0202492	-0.0058631	0	FALSE	FALSE
cg13398699	-0.000935	-0.0085995	-0.0058821	0	FALSE	0.0320862	0.0208627	0.0448609	0	FALSE	FALSE
cg13398715	0.003643	0.0252433	0.0847366	0	FALSE	0.0117755	0.0000065	0.0039322	0	FALSE	FALSE
cg13398727	0.0863009	0.0138345	0.1169396	0	FALSE	0.3157225	0.0089709	0.0515228	1	FALSE	FALSE
cg13398782	0.4686985	0.2860908	0.1696065	2	TRUE	0.4729506	0.3135802	0.0765192	2	TRUE	TRUE
cg13398801	0.064019	0.0038157	-0.0121575	0	FALSE	0.0584558	0.0026426	-0.0059863	0	FALSE	FALSE
cg13398806	-0.0664081	-0.0039574	0.0085846	0	FALSE	-0.0425898	0.0522363	0.0158242	0	FALSE	FALSE
cg13398842	-0.0054635	-0.0119937	-0.0013058	0	FALSE	0.020489	-0.0082061	-0.0007611	0	FALSE	FALSE
cg13398864	0.3512079	0.1295858	0.0437121	1	FALSE	0.6774392	0.1246541	-0.0011346	1	FALSE	FALSE
cg13398993	0.0473712	0.0080172	-0.0035242	0	FALSE	-0.1410886	0.0073618	0.0609685	0	FALSE	FALSE
cg13399007	0.0827738	-0.0089446	-0.0017091	0	FALSE	0.0379123	-0.0003199	-0.0061551	0	FALSE	FALSE
cg13399071	0.2497968	0.0219677	0.3135837	2	TRUE	0.3433706	0.1025992	0.2008558	2	TRUE	TRUE
cg13399164	0.6479948	0.473341	0.2810213	3	TRUE	0.0517588	0.4013321	0.3979256	2	TRUE	TRUE
cg13399234	-0.0561709	-0.0023205	0.0053464	0	FALSE	0.017968	-0.0437672	-0.0085851	0	FALSE	FALSE
cg13399259	0.0892621	-0.0035541	-0.0014646	0	FALSE	-0.127432	-0.0004229	0.0268389	0	FALSE	FALSE
cg13399261	-0.0000307	0.0093325	0.0121646	0	FALSE	-0.1186538	0.0176858	0.0029119	0	FALSE	FALSE
cg13399274	0.0057419	0.0014611	0.2096382	1	FALSE	0.1008665	0.018627	0.1037407	0	FALSE	FALSE
cg13399299	0.1122556	0.1189305	0.2426996	1	FALSE	-0.0292461	0.3124742	0.0063888	1	FALSE	FALSE
cg13399399	0.1549881	0.2161641	0.1993253	1	FALSE	0.0188761	0.0791353	0.2586748	1	FALSE	FALSE
cg13399478	0.0807566	0.0309554	0.1162146	0	FALSE	-0.0015443	0.0003551	0.0209718	0	FALSE	FALSE
cg13399544	0.3112889	-0.0095277	0.0644891	1	FALSE	0.2067415	0.0150455	0.0092555	1	FALSE	FALSE
cg13399569	0.0867712	0.139996	0.0048279	0	FALSE	-0.0814774	0.0340986	-0.0105634	0	FALSE	FALSE
cg13399593	0.2723304	0.0678989	0.0215592	1	FALSE	-0.0328813	0.0114478	-0.0117705	0	FALSE	FALSE
cg13399597	0.0361285	0.0041634	-0.0036969	0	FALSE	-0.0110148	0.0267575	0.0168496	0	FALSE	FALSE
cg13399655	0.1689388	-0.0018664	0.0137214	0	FALSE	-0.0024204	0.0029202	0.0559856	0	FALSE	FALSE
cg13399678	0.1569843	0.2176808	-0.0258145	1	FALSE	0.2923266	0.2345448	0.0026878	2	TRUE	FALSE
cg13399697	0.004217	-0.0756085	0.0090207	0	FALSE	-0.006799	0.0780609	0.0004935	0	FALSE	FALSE
cg13399698	-0.0453437	-0.0108151	0.0000434	0	FALSE	0.2227846	0.0082142	0.0008387	1	FALSE	FALSE
cg13399741	-0.173712	0.0063218	-0.0084113	0	FALSE	-0.2077548	0.0111755	0.0121496	0	FALSE	FALSE
cg13399755	-0.004533	0.348867	0.4912793	2	TRUE	-0.0182975	0.3754269	0.2779987	2	TRUE	TRUE
cg13399773	0.1941267	0.0076486	0.0202337	0	FALSE	-0.2319548	0.0005958	0.0115563	0	FALSE	FALSE
cg13399814	0.0065833	-0.0017027	0.0064002	0	FALSE	0.2114423	0.0041721	0.0247718	1	FALSE	FALSE
cg13399816	0.0408564	0.115565	0.0358937	0	FALSE	0.0884998	0.0065982	0.0260503	0	FALSE	FALSE
cg13399872	-0.1648768	-0.0143585	0.0646614	0	FALSE	-0.1563668	0.097632	0.3644327	1	FALSE	FALSE
cg13399903	-0.0014654	0.0012259	0.0001506	0	FALSE	-0.1175878	-0.008056	-0.0026905	0	FALSE	FALSE
cg13399952	0.1781038	0.0046999	-0.0004401	0	FALSE	0.112637	0.0005261	0.0150639	0	FALSE	FALSE
cg13400003	0.8868073	0.1824795	0.3078587	2	TRUE	0.6996225	0.4421198	0.1512152	2	TRUE	TRUE
cg13400018	-0.0009759	0.0084375	0.011189	0	FALSE	0.0051368	-0.0112483	0.0017321	0	FALSE	FALSE
cg13400077	-0.0278196	0.0680356	0.0418503	0	FALSE	0.6056403	0.229589	-0.0112409	2	TRUE	FALSE
cg13400098	-0.025172	0.0043693	0.0250369	0	FALSE	-0.0212402	-0.0195101	0.0510076	0	FALSE	FALSE
cg13400109	-0.1896005	0.0008727	0.0774523	0	FALSE	0.1142223	-0.0042084	-0.0082385	0	FALSE	FALSE
cg13400135	0.0360245	-0.0208943	-0.040435	0	FALSE	-0.0035144	-0.012303	-0.0309203	0	FALSE	FALSE
cg13400166	0.1191308	0.3796559	0.3150549	2	TRUE	-0.2733771	0.3816044	0.120181	1	FALSE	FALSE
cg13400176	0.6385161	0.2590601	-0.007169	2	TRUE	0.5011395	0.3662642	0.0470038	2	TRUE	TRUE
cg13400188	0.3618161	0.1639205	0.1658892	1	FALSE	-0.0647844	0.234767	0.2077641	2	TRUE	FALSE
cg13400203	0.0369895	0.036191	0.1701452	0	FALSE	0.2871685	0.0165779	-0.0371666	1	FALSE	FALSE
cg13400209	0.5932776	0.4227593	0.5554031	3	TRUE	0.3537222	0.3743685	0.4511991	3	TRUE	TRUE
cg13400214	0.184716	-0.0365234	0.0057977	0	FALSE	-0.0496004	-0.0343584	0.0022855	0	FALSE	FALSE
cg13400284	0.2981592	0.1504735	0.1035635	1	FALSE	0.4397639	0.4892357	-0.0329444	2	TRUE	FALSE
cg13400306	0.3956197	0.056928	0.0600046	1	FALSE	0.0385377	0.124311	0.0280002	0	FALSE	FALSE
cg13400321	0.0465077	-0.0037351	-0.0268512	0	FALSE	0.1506288	0.002193	-0.0427476	0	FALSE	FALSE
cg13400365	-0.1741936	0.0014265	0.0048379	0	FALSE	-0.1413227	0.0012953	-0.0054539	0	FALSE	FALSE
cg13400443	0.1922257	0.0032175	-0.0413419	0	FALSE	0.0002332	-0.0155509	-0.032089	0	FALSE	FALSE
cg13400493	0.1118298	0.343167	0.2385971	2	TRUE	0.2757825	0.4357284	0.3507181	3	TRUE	TRUE
cg13400512	-0.1090703	0.0242102	0.0452836	0	FALSE	-0.4194375	0.0909742	0.0536478	0	FALSE	FALSE
cg13400516	0.0935455	0.1969064	0.3210185	1	FALSE	0.0558583	0.0684744	0.169013	0	FALSE	FALSE
cg13400537	-0.0860487	-0.0025743	-0.0041626	0	FALSE	0.0319361	0.051482	-0.0001625	0	FALSE	FALSE
cg13400583	0.148906	0.0855543	0.2021701	1	FALSE	-0.0004426	0.1925349	0.2930747	1	FALSE	FALSE
cg13400591	0.2644599	0.0834431	0.0026833	1	FALSE	-0.2126479	-0.0118861	-0.0277199	0	FALSE	FALSE
cg13400592	0.1243077	0.1482711	0.087913	0	FALSE	-0.0734698	0.2641542	0.0155576	1	FALSE	FALSE
cg13400600	0.1214722	0.0383308	0.2371989	1	FALSE	-0.1163506	0.0380714	0.1021926	0	FALSE	FALSE
cg13400710	0.3436619	0.4165515	0.0170413	2	TRUE	0.4658206	0.3243187	0.1600021	2	TRUE	TRUE
cg13400720	-0.041214	-0.0092569	-0.0008969	0	FALSE	-0.0176249	0.0042525	0.0418842	0	FALSE	FALSE
cg13400769	-0.1525598	0.0636403	0.1188945	0	FALSE	0.0689345	0.195854	0.149371	0	FALSE	FALSE
cg13400821	-0.1761673	0.1589705	0.1470488	0	FALSE	0.4005864	0.3003573	0.0147645	2	TRUE	FALSE
cg13400864	0.0756999	0.1102785	0.1077354	0	FALSE	0.2385226	0.2169734	-0.0369837	2	TRUE	FALSE
cg13400874	0.0003617	0.013364	0.049263	0	FALSE	-0.0304811	0.008726	0.0039672	0	FALSE	FALSE
cg13400883	0.1145922	0.0588996	0.1046393	0	FALSE	-0.0205354	0.2328486	0.1866549	1	FALSE	FALSE
cg13400953	-0.0766881	0.0019601	-0.0033413	0	FALSE	-0.0415798	-0.0065899	-0.0102468	0	FALSE	FALSE
cg13400969	0.1170519	-0.0097273	0.0022636	0	FALSE	-0.1692665	0.0441782	0.3356365	1	FALSE	FALSE
cg13401071	-0.0992865	0.051798	0.0671981	0	FALSE	0.1346495	0.0058468	0.0449208	0	FALSE	FALSE
cg13401079	-0.0105865	-0.0007798	0.0014139	0	FALSE	0.0309822	0.0043041	0.0024552	0	FALSE	FALSE
cg13401082	0.0962738	0.2539519	0.2042822	2	TRUE	-0.185963	0.0431104	0.0030264	0	FALSE	FALSE
cg13401133	0.0068356	0.0013357	0.0021368	0	FALSE	0.0228918	-0.0000271	0.0002404	0	FALSE	FALSE
cg13401196	0.3585334	0.4228792	0.0809338	2	TRUE	0.1890377	0.2736815	0.0278838	1	FALSE	FALSE
cg13401235	-0.0465088	-0.0325159	-0.0009194	0	FALSE	0.0473485	-0.0066271	-0.0013547	0	FALSE	FALSE
cg13401282	-0.0970005	-0.0166676	-0.0325379	0	FALSE	-0.1879213	0.0015264	-0.0278927	0	FALSE	FALSE
cg13401290	0.1836041	0.4694399	0.1531009	1	FALSE	-0.0582417	0.4810262	0.1511929	1	FALSE	FALSE
cg13401301	0.1090571	0.043761	0.0019326	0	FALSE	-0.173853	0.0062136	-0.0023251	0	FALSE	FALSE
cg13401330	0.3780004	0.1045039	0.2380265	2	TRUE	0.1521955	0.0331771	0.2263977	1	FALSE	FALSE
cg13401339	-0.0155774	0.2476075	0.0832931	1	FALSE	0.0558031	0.3953818	0.0419155	1	FALSE	FALSE
cg13401368	0.3401137	0.2226692	0.0154847	2	TRUE	0.5345672	0.4654031	0.0147387	2	TRUE	TRUE
cg13401371	-0.045944	0.0697607	0.0937377	0	FALSE	0.0231891	0.1926609	0.0283965	0	FALSE	FALSE
cg13401533	-0.175126	0.2788769	0.4061343	2	TRUE	0.0576105	0.2250167	0.1421098	1	FALSE	FALSE
cg13401608	0.2147904	0.0539858	0.3231365	2	TRUE	0.3644539	0.1071846	0.3423472	2	TRUE	TRUE
cg13401645	-0.0000739	-0.0047001	0.0011676	0	FALSE	0.006632	0.0003294	0.0125091	0	FALSE	FALSE
cg13401658	-0.2743817	0.0958858	0.0825014	0	FALSE	0.124778	0.0148231	-0.0116292	0	FALSE	FALSE
cg13401681	-0.0550094	-0.0291789	-0.0136275	0	FALSE	-0.0156434	0.0246673	-0.0017759	0	FALSE	FALSE
cg13401703	0.2891981	0.0291129	0.3991663	2	TRUE	0.612629	0.0575584	0.4636217	2	TRUE	TRUE
cg13401720	0.0567655	0.0011619	0.0957823	0	FALSE	0.0010347	0.0054667	0.0098783	0	FALSE	FALSE
cg13401734	0.1270917	0.033966	0.0344428	0	FALSE	-0.1594646	0.041236	0.016866	0	FALSE	FALSE
cg13401811	0.3919016	0.4181851	0.2567261	3	TRUE	0.5523415	0.6509999	0.0570406	2	TRUE	TRUE
cg13401823	0.1445679	0.1216319	-0.0112147	0	FALSE	0.0269848	0.0114018	0.0094492	0	FALSE	FALSE
cg13401829	-0.0990637	0.4908601	0.256605	2	TRUE	0.8432908	0.5655851	0.231083	3	TRUE	TRUE
cg13401831	-0.025957	0.0093449	-0.068831	0	FALSE	-0.0898383	0.0438905	-0.0234707	0	FALSE	FALSE
cg13401878	0.0699433	0.0175111	0.0340259	0	FALSE	0.1033185	0.0057659	0.0291329	0	FALSE	FALSE
cg13401893	0.188966	0.1722815	0.0640635	0	FALSE	-0.1014919	0.0034763	0.019778	0	FALSE	FALSE
cg13401911	0.0802636	0.5066789	0.1872998	1	FALSE	0.1580656	0.3616896	0.0371039	1	FALSE	FALSE
cg13401963	0.3215406	0.3138385	0.1563864	2	TRUE	0.3530487	0.3192794	0.0110138	2	TRUE	TRUE
cg13401984	0.2055978	0.1399745	0.0094748	1	FALSE	-0.2045943	0.2328165	-0.0038434	1	FALSE	FALSE
cg13402010	0.1676818	0.1532426	0.1229217	0	FALSE	0.2580898	0.0462577	0.0080564	1	FALSE	FALSE
cg13402034	0.4468732	0.3469751	0.105482	2	TRUE	0.2373336	0.1734498	0.0685028	1	FALSE	FALSE
cg13402055	0.0014237	0.121892	0.0230577	0	FALSE	0.1973954	0.1551538	-0.0150641	0	FALSE	FALSE
cg13402155	0.3403647	0.2172717	0.2300394	3	TRUE	0.0521537	0.3752687	0.206216	2	TRUE	TRUE
cg13402217	0.5073365	0.3651806	0.050664	2	TRUE	0.2326185	0.4455328	-0.0024884	2	TRUE	TRUE
cg13402284	0.0329709	-0.0368506	-0.0016533	0	FALSE	0.0509389	0.0137581	0.1002483	0	FALSE	FALSE
cg13402298	0.0621555	0.0548774	0.0893841	0	FALSE	0.1432276	0.0039083	-0.0064878	0	FALSE	FALSE
cg13402442	-0.0014081	0.0120902	0.0017654	0	FALSE	0.0344812	-0.0006437	0.0017767	0	FALSE	FALSE
cg13402594	-0.0304724	0.0845999	0.1044497	0	FALSE	0.0019955	-0.0006249	-0.0000327	0	FALSE	FALSE
cg13402624	-0.0059361	0.0692952	0.0292804	0	FALSE	-0.1334971	0.0757472	0.0241376	0	FALSE	FALSE
cg13402635	0.2132519	0.0207415	0.0501886	1	FALSE	0.2489278	0.0248684	0.0621931	1	FALSE	FALSE
cg13402698	0.523684	0.541908	0.401969	3	TRUE	0.4720575	0.5157694	0.2399295	3	TRUE	TRUE
cg13402773	0.3740301	0.295806	0.0879535	2	TRUE	0.4656886	0.3178754	0.2655068	3	TRUE	TRUE
cg13402779	0.0369417	-0.0013957	0.0438337	0	FALSE	0.1308708	0.0132595	-0.0661789	0	FALSE	FALSE
cg13402847	-0.0389411	0.021771	0.2499823	1	FALSE	-0.078189	-0.0013262	0.0032011	0	FALSE	FALSE
cg13402865	0.8917168	0.1360133	0.2265302	2	TRUE	0.4053096	0.4958477	0.1723137	2	TRUE	TRUE
cg13402916	0.4802357	0.1797912	0.1838733	1	FALSE	-0.1108317	0.347973	0.3519572	2	TRUE	FALSE
cg13402936	0.0270454	0.0623447	0.0076868	0	FALSE	-0.0207815	0.0447764	-0.1072368	0	FALSE	FALSE
cg13402947	0.0049418	-0.0078184	0.0000552	0	FALSE	-0.2076387	0.0007763	-0.0021545	0	FALSE	FALSE
cg13402979	0.1052396	0.1730065	0.3725684	1	FALSE	-0.0224403	0.2021528	0.2234763	2	TRUE	FALSE
cg13403000	-0.2802687	0.0992569	0.0548148	0	FALSE	0.5600364	0.2731092	-0.0504045	2	TRUE	FALSE
cg13403003	-0.0197052	0.1393664	0.215298	1	FALSE	-0.014099	0.1905933	0.0603006	0	FALSE	FALSE
cg13403130	0.1969076	0.016466	0.0980629	0	FALSE	0.0093623	-0.0076225	-0.00852	0	FALSE	FALSE
cg13403141	-0.0099158	0.0041645	-0.0131144	0	FALSE	-0.0932542	0.0039216	0.003292	0	FALSE	FALSE
cg13403232	0.2374422	0.0356924	0.1827345	1	FALSE	-0.2412122	0.1220562	0.2637171	1	FALSE	FALSE
cg13403236	0.1649574	0.1054303	0.1502167	0	FALSE	0.0663444	0.0161706	0.0039393	0	FALSE	FALSE
cg13403259	0.2283791	0.0710425	0.0207486	1	FALSE	-0.0201282	0.1085598	-0.0179332	0	FALSE	FALSE
cg13403290	-0.1764926	0.0541288	0.1525674	0	FALSE	-0.265122	0.1449511	0.1993244	0	FALSE	FALSE
cg13403341	-0.0066818	-0.0052768	0.0082773	0	FALSE	0.0510582	-0.0002209	0.000577	0	FALSE	FALSE
cg13403369	0.1352079	0.2776748	0.2078076	2	TRUE	-0.0563623	0.0013795	-0.0008428	0	FALSE	FALSE
cg13403455	0.0019561	-0.0070448	0.0101385	0	FALSE	-0.0675362	0.0035685	-0.0111813	0	FALSE	FALSE
cg13403462	0.4608224	0.3606897	0.4728812	3	TRUE	0.5165467	0.4546379	0.6341901	3	TRUE	TRUE
cg13403488	0.1255177	-0.0027453	0.014882	0	FALSE	-0.257557	0.0216657	0.0375686	0	FALSE	FALSE
cg13403503	-0.1623574	0.04485	0.0211863	0	FALSE	-0.1770621	0.0466749	0.0268168	0	FALSE	FALSE
cg13403524	0.1152096	0.1831764	0.0711301	0	FALSE	0.0313497	0.0948943	0.0041659	0	FALSE	FALSE
cg13403566	-0.0161985	-0.0084509	-0.0048418	0	FALSE	0.2010716	0.0013816	0.0017066	1	FALSE	FALSE
cg13403636	0.37205	0.0058274	0.1417178	1	FALSE	0.0596625	0.0089546	0.0363283	0	FALSE	FALSE
cg13403689	-0.0002902	-0.0038927	0.0000503	0	FALSE	-0.0733333	-0.0041938	0.001713	0	FALSE	FALSE
cg13403695	0.0545846	0.0305895	0.0432482	0	FALSE	-0.0012381	0.0038561	-0.0266028	0	FALSE	FALSE
cg13403724	-0.027018	0.0537132	0.1530882	0	FALSE	0.3784093	0.100149	0.3244287	2	TRUE	FALSE
cg13403843	0.1146031	0.0541219	0.1470745	0	FALSE	0.0744221	0.0984833	0.0237358	0	FALSE	FALSE
cg13403854	0.2575962	0.3788561	0.1563414	2	TRUE	0.4282888	0.3928297	-0.0254046	2	TRUE	TRUE
cg13403967	0.1526357	0.0164517	0.0905167	0	FALSE	0.0760922	0.1927891	0.1696476	0	FALSE	FALSE
cg13403981	0.1812831	0.0717971	0.1471867	0	FALSE	-0.1659331	0.2016829	0.0331677	1	FALSE	FALSE
cg13403999	0.1205517	0.0251794	0.2968311	1	FALSE	0.0959708	0.0787832	0.0010958	0	FALSE	FALSE
cg13404038	0.0274977	0.0373072	0.0023613	0	FALSE	0.0759808	0.0139074	0.0516394	0	FALSE	FALSE
cg13404048	0.1189217	0.0558812	0.1324081	0	FALSE	-0.1762377	0.0507135	0.0145957	0	FALSE	FALSE
cg13404054	0.1953173	0.2497853	-0.0119079	1	FALSE	0.6221712	0.404354	0.0072114	2	TRUE	FALSE
cg13404065	-0.278981	0.0582126	0.1100822	0	FALSE	-0.1744052	0.003127	-0.0081158	0	FALSE	FALSE
cg13404079	0.2326171	0.2230281	0.0099123	2	TRUE	0.3709078	0.4114551	0.3296748	3	TRUE	TRUE
cg13404293	-0.2198406	0.0465151	0.3146473	1	FALSE	-0.1235299	0.0073478	-0.0005257	0	FALSE	FALSE
cg13404309	-0.0395058	-0.0028374	0.0060153	0	FALSE	0.0294572	-0.0162799	-0.0023748	0	FALSE	FALSE
cg13404331	-0.0016509	0.0251569	0.0743877	0	FALSE	-0.00519	0.0977778	0.0026542	0	FALSE	FALSE
cg13404336	0.2622076	0.0495755	-0.0145814	1	FALSE	-0.2670428	0.170493	-0.048358	0	FALSE	FALSE
cg13404421	0.4545807	0.3314035	0.497652	3	TRUE	-0.2189337	0.3775945	0.5807077	2	TRUE	TRUE
cg13404427	0.3751489	0.0745899	0.0130702	1	FALSE	0.753313	0.1842393	0.0025442	1	FALSE	FALSE
cg13404430	-0.0637543	-0.0010227	0.0250481	0	FALSE	-0.0387526	0.0005532	0.0010575	0	FALSE	FALSE
cg13404472	0.3626363	0.3246403	0.325458	3	TRUE	-0.0220528	0.3851286	0.3726516	2	TRUE	TRUE
cg13404478	-0.0639723	0.0406214	0.1346591	0	FALSE	-0.0467681	-0.0073773	-0.0026142	0	FALSE	FALSE
cg13404558	0.0183262	0.0308082	0.0804381	0	FALSE	0.1879453	0.1615123	0.0263886	0	FALSE	FALSE
cg13404577	0.0975488	-0.0048542	0.0258911	0	FALSE	-0.0024394	0.0148907	0.0361657	0	FALSE	FALSE
cg13404629	0.0146495	0.0153796	0.0429751	0	FALSE	-0.034934	-0.0247741	-0.013845	0	FALSE	FALSE
cg13404674	0.2228843	0.2435286	0.0762699	2	TRUE	0.1546932	0.0476396	-0.0738586	0	FALSE	FALSE
cg13404688	-0.0046669	-0.0023959	0.0003626	0	FALSE	-0.016237	0.0000799	-0.0023791	0	FALSE	FALSE
cg13404797	0.0017075	0.0007197	-0.0002987	0	FALSE	-0.0510128	-0.0010266	-0.0032398	0	FALSE	FALSE
cg13404814	-0.0056256	0.1075307	0.2979993	1	FALSE	-0.0030807	-0.0005197	0.0004035	0	FALSE	FALSE
cg13404849	0.2889708	0.0793434	0.0152193	1	FALSE	0.0153426	0.0259968	0.0012302	0	FALSE	FALSE
cg13404859	0.0067375	0.0049808	-0.0367639	0	FALSE	-0.2497069	0.0017338	0.0037064	0	FALSE	FALSE
cg13404923	0.2880004	0.0266375	0.1967986	1	FALSE	-0.1263558	0.0163263	0.0041607	0	FALSE	FALSE
cg13404935	0.2862446	0.1704663	0.0061258	1	FALSE	0.2393856	0.2796158	-0.0011305	2	TRUE	FALSE
cg13404951	-0.07327	0.0156381	0.1211024	0	FALSE	-0.0112456	0.0962381	0.055423	0	FALSE	FALSE
cg13405211	0.0061014	0.004948	0.0129012	0	FALSE	-0.4282507	0.0041394	-0.0110443	0	FALSE	FALSE
cg13405222	-0.0134426	-0.0001837	-0.0159519	0	FALSE	0.1476162	-0.0000652	-0.0274513	0	FALSE	FALSE
cg13405332	0.4079199	0.3649519	0.0015735	2	TRUE	0.5652184	0.3939278	0.0375536	2	TRUE	TRUE
cg13405381	0.276254	0.0604717	0.195408	1	FALSE	-0.1705243	0.059583	0.1258228	0	FALSE	FALSE
cg13405431	-0.0354709	0.0487613	0.0864032	0	FALSE	0.0617123	0.12884	0.0723321	0	FALSE	FALSE
cg13405443	0.1533045	0.1133391	0.0197326	0	FALSE	-0.2042621	0.2012833	0.0968787	1	FALSE	FALSE
cg13405485	0.4756205	0.5482355	0.3081091	3	TRUE	-0.0541988	0.5078447	0.1928736	1	FALSE	FALSE
cg13405572	-0.008555	-0.0099789	-0.0189147	0	FALSE	-0.0016116	0.0007745	0.0002879	0	FALSE	FALSE
cg13405608	-0.0092371	-0.0014865	-0.0042049	0	FALSE	-0.0575469	-0.003261	-0.0005032	0	FALSE	FALSE
cg13405631	-0.0429206	0.001499	-0.0002623	0	FALSE	0.1590057	0.0079835	-0.0028212	0	FALSE	FALSE
cg13405636	0.190376	0.1457177	0.0675228	0	FALSE	0.1542574	0.1600402	0.0329309	0	FALSE	FALSE
cg13405649	0.7201183	0.22167	0.1318901	2	TRUE	-0.0444652	0.0043498	-0.0125105	0	FALSE	FALSE
cg13405678	0.0604154	0.0620307	0.0698421	0	FALSE	0.0122013	0.0471481	0.0471342	0	FALSE	FALSE
cg13405696	0.3326903	0.023016	0.0303954	1	FALSE	-0.2881426	0.0000451	0.0174233	0	FALSE	FALSE
cg13405710	0.3618251	0.3650549	0.1221256	2	TRUE	-0.220721	0.5078263	0.1596721	1	FALSE	FALSE
cg13405775	0.3827925	0.2187354	0.2734409	3	TRUE	0.8858554	0.3699213	0.440499	3	TRUE	TRUE
cg13405782	0.062532	0.2267563	0.126316	1	FALSE	0.1369672	0.1366221	0.0789883	0	FALSE	FALSE
cg13405783	0.3576888	0.2109818	-0.0078578	2	TRUE	0.3315526	0.2413565	-0.0527216	2	TRUE	TRUE
cg13406085	-0.0400817	-0.0406367	0.0027698	0	FALSE	-0.0734474	-0.0110663	-0.0057038	0	FALSE	FALSE
cg13406113	-0.1059979	0.03056	0.2220003	1	FALSE	-0.2731252	0.1636654	0.079987	0	FALSE	FALSE
cg13406145	-0.0132155	-0.0544977	0.0017057	0	FALSE	0.0182263	0.0088212	0.0092295	0	FALSE	FALSE
cg13406243	0.601073	0.0518849	0.2989105	2	TRUE	0.8967851	0.2651655	0.1251361	2	TRUE	TRUE
cg13406339	0.4839217	0.2832823	0.1717417	2	TRUE	0.7750803	0.4566169	0.1071891	2	TRUE	TRUE
cg13406515	0.2861228	0.0151823	0.0425339	1	FALSE	0.1855755	0.070943	0.1402439	0	FALSE	FALSE
cg13406532	-0.0001254	0.0031626	0.0001473	0	FALSE	0.0124353	0.0051218	0.0002845	0	FALSE	FALSE
cg13406559	0.0387146	0.0090989	-0.003751	0	FALSE	0.1763283	0.004441	0.0000171	0	FALSE	FALSE
cg13406590	-0.1135494	0.0315556	0.0372547	0	FALSE	0.0994631	0.0006726	0.006165	0	FALSE	FALSE
cg13406593	-0.0742129	0.0128481	0.0200475	0	FALSE	-0.0186111	-0.0027984	-0.010886	0	FALSE	FALSE
cg13406605	-0.117273	-0.0057629	0.0230609	0	FALSE	-0.0650283	-0.0000374	0.0022874	0	FALSE	FALSE
cg13406670	0.1839389	0.2011683	0.1363485	1	FALSE	-0.0629465	0.0656665	0.0363983	0	FALSE	FALSE
cg13406746	-0.0826024	-0.0043713	0.0622458	0	FALSE	0.0107568	0.0004676	0.0062837	0	FALSE	FALSE
cg13406768	-0.0259293	0.0017272	0.0069643	0	FALSE	-0.1762444	-0.0014521	0.006699	0	FALSE	FALSE
cg13406797	-0.0510048	0.0838919	0.026979	0	FALSE	-0.1585623	-0.0095032	0.0138143	0	FALSE	FALSE
cg13406869	0.0009752	-0.0056458	-0.0010572	0	FALSE	0.022107	0.0227217	0.0001503	0	FALSE	FALSE
cg13406893	0.2243966	0.1154348	0.1971038	1	FALSE	0.6856298	0.1246384	0.2658445	2	TRUE	FALSE
cg13406896	0.5699715	0.3871407	0.1968516	2	TRUE	0.5240955	0.6647661	0.167935	2	TRUE	TRUE
cg13406908	0.686392	0.5293048	0.209314	3	TRUE	0.3119298	0.5773192	0.0636573	2	TRUE	TRUE
cg13407139	-0.0029538	-0.0096227	-0.0089138	0	FALSE	0.0938218	-0.0127017	0.0033847	0	FALSE	FALSE
cg13407144	-0.0006952	-0.0000282	-0.0001205	0	FALSE	0.0061196	0.0109207	-0.005247	0	FALSE	FALSE
cg13407169	0.0015869	-0.0095268	-0.0001543	0	FALSE	-0.0006929	0.009047	-0.0041982	0	FALSE	FALSE
cg13407262	0.2510838	0.0144428	0.0312805	1	FALSE	0.0480489	-0.00205	0.0032633	0	FALSE	FALSE
cg13407274	0.0195688	0.0139451	0.0987523	0	FALSE	0.1469772	0.0000134	0.0264915	0	FALSE	FALSE
cg13407335	0.1267365	-0.1284141	0.0049712	0	FALSE	0.1772219	-0.0201524	0.0147293	0	FALSE	FALSE
cg13407348	-0.2714308	0.0025487	0.1593401	0	FALSE	-0.4642316	0.0298159	0.0523013	0	FALSE	FALSE
cg13407413	-0.0936624	0.0138378	0.0081462	0	FALSE	-0.0423066	0.0691193	0.0100387	0	FALSE	FALSE
cg13407422	0.0568029	0.4338769	0.4041245	2	TRUE	0.1689726	0.3416901	0.399709	2	TRUE	TRUE
cg13407435	0.0892672	0.0071316	-0.0003913	0	FALSE	0.0224896	-0.0054481	-0.0005952	0	FALSE	FALSE
cg13407446	-0.0086407	-0.0247173	-0.00418	0	FALSE	-0.0672925	0.0018722	0.0004579	0	FALSE	FALSE
cg13407464	0.0024855	-0.0321222	0.0108763	0	FALSE	-0.014111	0.0023409	0.0280922	0	FALSE	FALSE
cg13407524	0.1116348	0.0152737	0.0093829	0	FALSE	-0.0051533	0.034795	0.0455127	0	FALSE	FALSE
cg13407558	-0.0416732	0.0040022	0.0073914	0	FALSE	0.3178464	0.025781	0.00033	1	FALSE	FALSE
cg13407601	0.3170412	0.2548932	0.2804411	3	TRUE	0.0801363	0.0451369	0.0170052	0	FALSE	FALSE
cg13407715	0.0039091	0.0093161	0.0047026	0	FALSE	0.3665796	0.0060587	0.0162577	1	FALSE	FALSE
cg13407775	0.1517362	-0.0173493	0.004324	0	FALSE	0.0005416	-0.0080505	0.1418135	0	FALSE	FALSE
cg13407857	0.058106	0.001753	0.0331225	0	FALSE	-0.0057849	-0.0740691	0.013811	0	FALSE	FALSE
cg13407881	-0.0003963	0.0005121	0.0027946	0	FALSE	0.0752038	-0.0000076	-0.0010482	0	FALSE	FALSE
cg13407917	0.1580203	-0.0077578	0.0349865	0	FALSE	-0.036087	-0.025023	-0.006586	0	FALSE	FALSE
cg13407975	-0.1044788	0.038662	0.0125006	0	FALSE	-0.0724961	-0.0003286	0.0084725	0	FALSE	FALSE
cg13408026	-0.0217955	-0.016175	-0.0097286	0	FALSE	-0.1545954	0.0005303	-0.0195083	0	FALSE	FALSE
cg13408027	0.1405865	0.0124758	0.0181804	0	FALSE	0.1115305	-0.007373	-0.0089138	0	FALSE	FALSE
cg13408046	-0.2743281	0.0635514	0.1005307	0	FALSE	-0.3826207	0.0024791	0.0140054	0	FALSE	FALSE
cg13408086	0.0263709	-0.021489	0.0011295	0	FALSE	-0.0136475	-0.0011213	0.0009152	0	FALSE	FALSE
cg13408152	0.068726	0.0293009	-0.0059617	0	FALSE	-0.1170337	0.0023382	0.0003767	0	FALSE	FALSE
cg13408214	0.1626726	0.0308918	0.0286188	0	FALSE	-0.0138227	-0.0001836	-0.0039845	0	FALSE	FALSE
cg13408344	-0.0526998	-0.0446411	0.0274478	0	FALSE	-0.2491697	-0.0088679	-0.0009276	0	FALSE	FALSE
cg13408347	0.181455	0.3398009	0.4078815	2	TRUE	0.4720999	0.4251069	0.3849489	3	TRUE	TRUE
cg13408416	-0.006983	-0.0143533	-0.0125485	0	FALSE	-0.1336021	-0.0286112	-0.040966	0	FALSE	FALSE
cg13408421	0.0631951	0.242231	0.0559533	1	FALSE	0.0563153	0.3956564	0.0333566	1	FALSE	FALSE
cg13408430	0.0859738	-0.0469236	-0.0531767	0	FALSE	0.0416972	-0.0072514	-0.0039953	0	FALSE	FALSE
cg13408528	-0.0521139	0.0128941	0.0106958	0	FALSE	0.4488879	0.0628834	0.0114835	1	FALSE	FALSE
cg13408549	0.4754433	0.3286899	0.1876148	2	TRUE	0.1412713	0.4132431	0.6034784	2	TRUE	TRUE
cg13408594	-0.0003441	0.0087548	0.0256887	0	FALSE	0.1747184	0.0435851	0.1530294	0	FALSE	FALSE
cg13408597	-0.0043492	-0.0082016	0.0158683	0	FALSE	-0.015537	0.0004302	-0.006769	0	FALSE	FALSE
cg13408605	0.4141061	0.0301321	0.0294525	1	FALSE	0.6398726	0.0577833	-0.0023833	1	FALSE	FALSE
cg13408606	0.1696553	0.4824789	0.0866377	1	FALSE	0.2329181	0.367776	-0.0852819	2	TRUE	FALSE
cg13408636	0.0876672	0.1577456	-0.0470179	0	FALSE	-0.1419627	0.1336138	-0.0113253	0	FALSE	FALSE
cg13408655	-0.0000097	0.0103747	-0.0061254	0	FALSE	0.0815198	-0.0050456	-0.0001983	0	FALSE	FALSE
cg13408659	0.0284151	0.000116	-0.0002149	0	FALSE	-0.0074602	-0.0430685	-0.0000132	0	FALSE	FALSE
cg13408707	0.0764395	-0.0034495	-0.0221797	0	FALSE	0.0000173	0.0189275	0.0481171	0	FALSE	FALSE
cg13408712	0.3546171	0.364315	0.062901	2	TRUE	0.1636903	0.4578845	0.0087409	1	FALSE	FALSE
cg13408752	0.1929263	0.0262162	0.0776482	0	FALSE	0.0029122	-0.0046987	0.0027992	0	FALSE	FALSE
cg13408776	-0.0202859	-0.0232644	-0.0027232	0	FALSE	0.0395116	-0.0315049	0.0006628	0	FALSE	FALSE
cg13408795	-0.0201606	0.0003818	-0.0007984	0	FALSE	-0.0087406	0.0003656	0.0072071	0	FALSE	FALSE
cg13408830	-0.0698844	0.0756227	0.0938989	0	FALSE	-0.2190014	0.048282	-0.0233551	0	FALSE	FALSE
cg13408935	0.2381511	0.0159725	0.0982343	1	FALSE	-0.2118902	0.0009238	0.005754	0	FALSE	FALSE
cg13408940	-0.0522824	-0.0028295	0.0007417	0	FALSE	0.1412108	0.0009935	0.0143395	0	FALSE	FALSE
cg13408955	0.6293461	0.0992287	0.3740583	2	TRUE	0.4269332	0.200385	0.0393554	2	TRUE	TRUE
cg13408957	0.2408881	0.3301783	0.2229097	3	TRUE	0.3736843	0.4722357	0.0403488	2	TRUE	TRUE
cg13408966	0.5212206	0.0746694	0.1918855	1	FALSE	0.3928484	0.094272	0.161827	1	FALSE	FALSE
cg13408986	0.1547678	0.019518	0.2194744	1	FALSE	-0.4461493	0.0191962	0.0584879	0	FALSE	FALSE
cg13409026	0.0568765	-0.0041055	-0.0085655	0	FALSE	0.0408282	0.020674	0.0626395	0	FALSE	FALSE
cg13409046	0.1139806	0.0406889	0.0101547	0	FALSE	-0.0042486	0.0002126	0.0099807	0	FALSE	FALSE
cg13409077	0.1070421	-0.0127511	0.0036263	0	FALSE	-0.0461277	-0.0007256	-0.0004124	0	FALSE	FALSE
cg13409084	0.0460915	0.0138375	0.0057531	0	FALSE	-0.044524	-0.0190951	-0.00639	0	FALSE	FALSE
cg13409100	0.4276317	0.0096721	0.0056173	1	FALSE	0.0540752	0.0125643	-0.0103532	0	FALSE	FALSE
cg13409111	0.3054322	0.0809991	0.1267514	1	FALSE	-0.0000031	-0.0206439	0.0000457	0	FALSE	FALSE
cg13409148	0.3596142	0.0256202	0.2164075	2	TRUE	-0.1057559	0.0934502	0.4561687	1	FALSE	FALSE
cg13409170	0.0118023	0.0000277	-0.0000571	0	FALSE	-0.0217469	0.0005941	0.005035	0	FALSE	FALSE
cg13409174	0.7289894	0.0783323	0.0954106	1	FALSE	0.2813006	0.4150713	0.0959584	2	TRUE	FALSE
cg13409216	-0.1820479	0.0037711	-0.0031558	0	FALSE	0.4246699	0.1140029	0.0216797	1	FALSE	FALSE
cg13409248	-0.0075223	0.0252551	0.0098694	0	FALSE	0.2485293	0.0401358	0.0244759	1	FALSE	FALSE
cg13409259	0.3003026	0.4003103	0.2183428	3	TRUE	-0.3810995	0.4586738	0.4850683	2	TRUE	TRUE
cg13409439	0.0986204	-0.0111527	0.0274253	0	FALSE	-0.2429826	-0.0000024	0.0262832	0	FALSE	FALSE
cg13409442	-0.0459273	-0.0071702	0.0350109	0	FALSE	0.0060207	-0.0088101	-0.0167319	0	FALSE	FALSE
cg13409449	-0.0199857	0.0704543	0.0192149	0	FALSE	-0.1044368	-0.0113805	-0.0090068	0	FALSE	FALSE
cg13409544	0.0103504	0.0136327	-0.0405929	0	FALSE	-0.0905831	-0.0042658	-0.0053881	0	FALSE	FALSE
cg13409575	0.3989227	0.4993494	-0.0460509	2	TRUE	0.1732815	0.5990601	0.1172198	1	FALSE	FALSE
cg13409589	0.1487375	0.0836568	0.0019575	0	FALSE	-0.0873241	0.0274052	0.0063422	0	FALSE	FALSE
cg13409642	0.1031488	-0.0314171	0.0073199	0	FALSE	0.0259853	-0.010091	0.0255621	0	FALSE	FALSE
cg13409645	0.411929	0.0418348	0.0933049	1	FALSE	0.1763664	0.0585147	0.1711536	0	FALSE	FALSE
cg13409704	-0.099176	0.0197037	0.0151808	0	FALSE	0.1071248	0.012096	0.0200903	0	FALSE	FALSE
cg13409737	0.0009184	0.0004124	0.0003878	0	FALSE	-0.1875575	-0.006746	0.0040056	0	FALSE	FALSE
cg13409873	-0.0017559	-0.0036924	0.0056016	0	FALSE	-0.0174831	0.0016964	0.0066931	0	FALSE	FALSE
cg13409888	0.3866865	0.3562574	0.5621279	3	TRUE	-0.1515117	0.4006789	0.5475451	2	TRUE	TRUE
cg13409898	-0.0243416	0.1459525	0.2688646	1	FALSE	-0.4851245	0.1617731	0.1607226	0	FALSE	FALSE
cg13409902	-0.048676	0.1319635	0.2323456	1	FALSE	-0.2696405	0.061067	-0.0595002	0	FALSE	FALSE
cg13409952	0.0184318	-0.0034572	0.0242909	0	FALSE	0.1101087	-0.0020504	-0.0255632	0	FALSE	FALSE
cg13409996	0.0133194	-0.0016054	-0.0005136	0	FALSE	0.119219	-0.0001506	-0.0145758	0	FALSE	FALSE
cg13409997	0.1038935	0.0502453	0.0182056	0	FALSE	0.1432225	0.042309	-0.0004435	0	FALSE	FALSE
cg13410000	0.1646768	0.0698317	-0.0055881	0	FALSE	0.2797431	0.0878371	-0.0378928	1	FALSE	FALSE
cg13410002	0.0293344	0.0003833	0.0112732	0	FALSE	0.1224431	0.0036737	0.007369	0	FALSE	FALSE
cg13410127	0.618289	0.3247541	0.3325762	3	TRUE	0.5784841	0.3571791	0.3103097	3	TRUE	TRUE
cg13410153	0.0047399	0.0054583	-0.0043423	0	FALSE	-0.0715709	0.0185047	0.0013304	0	FALSE	FALSE
cg13410154	0.0566502	0.1021292	0.3603145	1	FALSE	0.0096332	0.0026525	0.0446398	0	FALSE	FALSE
cg13410390	-0.0032094	0.0695825	0.0408409	0	FALSE	-0.0491005	0.0140637	0.0132384	0	FALSE	FALSE
cg13410437	-0.0142109	0.015099	0.175262	0	FALSE	-0.0561592	0.0003202	0.077889	0	FALSE	FALSE
cg13410446	-0.1519792	0.2081039	0.1010672	1	FALSE	0.0213006	0.0185621	0.0708535	0	FALSE	FALSE
cg13410529	0.0854391	0.0247575	0.0394008	0	FALSE	0.0247991	0.0015535	-0.0045882	0	FALSE	FALSE
cg13410558	0.0041517	0.2121561	0.3642663	2	TRUE	-0.1684291	0.2856423	0.1130577	1	FALSE	FALSE
cg13410614	-0.0264135	-0.0001066	-0.0005053	0	FALSE	-0.0053921	-0.0296506	-0.0008331	0	FALSE	FALSE
cg13410730	0.2393266	0.0140807	0.0049825	1	FALSE	-0.0817815	0.0089497	-0.0007618	0	FALSE	FALSE
cg13410755	0.5593006	0.2436013	0.3488448	3	TRUE	0.6486194	0.3466804	0.0014239	2	TRUE	TRUE
cg13410764	-0.0461338	-0.0049957	-0.0010272	0	FALSE	-0.0810447	0.0018135	-0.000423	0	FALSE	FALSE
cg13410877	0.7443533	0.0234511	-0.0245127	1	FALSE	0.3723834	0.0857329	-0.0248776	1	FALSE	FALSE
cg13410996	0.2431717	0.1168795	0.2438405	2	TRUE	0.0153528	-0.0226806	0.0190147	0	FALSE	FALSE
cg13411015	0.036628	-0.0023607	-0.0047818	0	FALSE	0.0148631	-0.0217426	-0.0013094	0	FALSE	FALSE
cg13411060	0.0056092	0.0895419	0.029069	0	FALSE	-0.0949064	0.0447017	0.1072251	0	FALSE	FALSE
cg13411122	-0.0118514	0.1162528	0.0954059	0	FALSE	-0.4696151	0.1609611	0.0757962	0	FALSE	FALSE
cg13411229	0.568479	0.3528906	0.018746	2	TRUE	-0.0303009	0.0282129	-0.0187969	0	FALSE	FALSE
cg13411286	0.2379008	-0.007331	-0.0392421	1	FALSE	0.0003509	-0.0003559	-0.0003927	0	FALSE	FALSE
cg13411383	0.2912534	0.3065278	0.3269469	3	TRUE	0.0604907	0.2181585	0.0604057	1	FALSE	FALSE
cg13411506	0.3617118	0.3951833	0.0763355	2	TRUE	-0.3639075	0.4105744	0.0115638	1	FALSE	FALSE
cg13411507	0.2823239	0.0336352	0.0530507	1	FALSE	0.0149468	0.1098585	0.0745273	0	FALSE	FALSE
cg13411522	-0.0003584	-0.0048039	0.0063542	0	FALSE	0.1385097	0.0066736	-0.004226	0	FALSE	FALSE
cg13411604	0.0874572	0.257804	0.2162631	2	TRUE	0.1020394	0.3434247	0.3810371	2	TRUE	TRUE
cg13411645	0.3684858	0.0938113	0.1007476	1	FALSE	0.1707291	0.1458878	0.0723586	0	FALSE	FALSE
cg13411656	0.0224776	0.1458729	0.0683975	0	FALSE	-0.0448944	-0.0028231	0.0085519	0	FALSE	FALSE
cg13411684	0.0446085	0.0723381	0.4664967	1	FALSE	0.1034886	0.1658105	0.5273571	1	FALSE	FALSE
cg13411708	0.1917208	-0.0028239	-0.0248598	0	FALSE	0.3386878	0.0153951	0.0467953	1	FALSE	FALSE
cg13411737	0.0129063	-0.0293258	0.0002086	0	FALSE	-0.0041217	-0.0000947	0.0119997	0	FALSE	FALSE
cg13411784	-0.0628944	-0.0110727	-0.0473699	0	FALSE	0.2188448	0.0878022	0.0643841	1	FALSE	FALSE
cg13411789	0.00099	0.0004305	0.0006168	0	FALSE	-0.0010909	-0.00096	0.0007755	0	FALSE	FALSE
cg13411813	0.2744522	0.0851958	0.0942578	1	FALSE	0.0418858	0.0455038	0.0159953	0	FALSE	FALSE
cg13411823	0.0163341	0.0019841	-0.0038139	0	FALSE	-0.0721744	0.0037647	0.0000451	0	FALSE	FALSE
cg13411830	-0.0086991	-0.0145953	0.000092	0	FALSE	-0.0483319	0.0018737	0.0041539	0	FALSE	FALSE
cg13411862	-0.0963109	0.0138239	0.0184164	0	FALSE	0.2548075	0.014703	0.0117744	1	FALSE	FALSE
cg13411867	0.3409075	0.0434691	0.2181035	2	TRUE	-0.0629826	0.057218	0.4822003	1	FALSE	FALSE
cg13411923	-0.0544546	0.0091793	0.0041923	0	FALSE	-0.0774927	0.0040636	-0.0000495	0	FALSE	FALSE
cg13411948	-0.0129885	-0.0009334	0.0023892	0	FALSE	0.0041183	0.0003677	0.0150932	0	FALSE	FALSE
cg13411951	-0.1072671	-0.0067536	0.0018991	0	FALSE	0.0567144	0.0344225	0.0134638	0	FALSE	FALSE
cg13411962	0.0827948	0.4448831	0.0764763	1	FALSE	0.0565056	0.1811561	0.0395421	0	FALSE	FALSE
cg13412003	0.4514093	0.7165721	0.3193134	3	TRUE	0.5437591	0.6245189	0.2133264	3	TRUE	TRUE
cg13412021	0.0419366	0.531364	0.0095383	1	FALSE	-0.0318955	0.5437474	0.0579952	1	FALSE	FALSE
cg13412025	-0.3027613	0.0782697	0.1097815	0	FALSE	-0.0116816	0.2084374	0.0670782	1	FALSE	FALSE
cg13412040	-0.0193966	-0.0284177	-0.007393	0	FALSE	0.2957626	0.0199863	-0.0047938	1	FALSE	FALSE
cg13412041	0.001352	0.000464	0.0090813	0	FALSE	-0.0185455	0.0076475	0.0423061	0	FALSE	FALSE
cg13412063	0.5545509	0.4719091	0.0003214	2	TRUE	0.8262382	0.6217351	-0.0105521	2	TRUE	TRUE
cg13412066	0.0373046	0.1350495	0.3760022	1	FALSE	-0.4952662	0.1414678	0.2802375	1	FALSE	FALSE
cg13412106	0.3852067	0.4763491	0.0859732	2	TRUE	0.6607248	0.4782469	0.1696913	2	TRUE	TRUE
cg13412197	-0.11605	0.0136816	-0.0004564	0	FALSE	0.1362071	0.0383736	-0.0109038	0	FALSE	FALSE
cg13412283	0.2205828	0.0470757	0.0732879	1	FALSE	0.0198587	0.0400301	0.0749283	0	FALSE	FALSE
cg13412433	0.0745887	0.0086947	-0.0175181	0	FALSE	0.0944217	0.0034318	0.0493911	0	FALSE	FALSE
cg13412495	0.0600395	0.0198119	0.0330409	0	FALSE	0.0136126	0.0030479	-0.012295	0	FALSE	FALSE
cg13412498	-0.0096666	0.0477126	0.1174315	0	FALSE	0.3823439	0.0360229	0.0235245	1	FALSE	FALSE
cg13412514	0.493243	0.534982	0.4179847	3	TRUE	0.4944253	0.6381758	0.3463556	3	TRUE	TRUE
cg13412545	-0.0351656	-0.1725828	-0.0025208	0	FALSE	-0.0415144	0.0280336	-0.0025259	0	FALSE	FALSE
cg13412549	0.4035942	0.0692677	0.3620283	2	TRUE	0.0804212	0.0338555	0.3551124	1	FALSE	FALSE
cg13412579	0.085908	0.0199546	-0.0021445	0	FALSE	-0.0150768	-0.000822	-0.0112118	0	FALSE	FALSE
cg13412615	0.0704592	0.2359123	0.1633438	1	FALSE	-0.035941	0.0622916	-0.0007182	0	FALSE	FALSE
cg13412647	0.0305228	0.0041444	0.017833	0	FALSE	0.0524741	0.0055946	-0.030734	0	FALSE	FALSE
cg13412659	0.0184199	0.0210739	0.0048842	0	FALSE	-0.0028066	0.0085635	-0.0023787	0	FALSE	FALSE
cg13412754	0.000301	-0.0026159	0.0003561	0	FALSE	0.0117794	0.0000524	-0.0257286	0	FALSE	FALSE
cg13412852	-0.0135716	0.0013745	0.0030545	0	FALSE	0.0003242	0.1023794	0.1927715	0	FALSE	FALSE
cg13412863	0.4350261	0.4280995	0.0490304	2	TRUE	0.703342	0.465672	0.0448331	2	TRUE	TRUE
cg13412866	-0.0833549	0.5501046	0.0644925	1	FALSE	-0.0702307	0.0910701	0.0293248	0	FALSE	FALSE
cg13412981	-0.1117255	0.0556505	-0.0163347	0	FALSE	0.0825146	0.1128108	0.0514087	0	FALSE	FALSE
cg13413060	-0.1785121	-0.0001171	0.0032291	0	FALSE	0.3158725	-0.0082724	0.0389218	1	FALSE	FALSE
cg13413084	0.0014361	0.0256226	0.0110291	0	FALSE	-0.1275773	0.0060384	-0.0165109	0	FALSE	FALSE
cg13413286	0.0075404	0.0416505	-0.0133454	0	FALSE	-0.1274158	0.0692408	0.022287	0	FALSE	FALSE
cg13413337	0.0168593	-0.0434434	-0.0079106	0	FALSE	0.4977865	0.0052658	0.0017057	1	FALSE	FALSE
cg13413384	-0.1301689	-0.0064693	-0.0178032	0	FALSE	-0.0702922	0.0036375	-0.0098351	0	FALSE	FALSE
cg13413387	0.5992836	0.3241119	0.2733934	3	TRUE	0.3717496	0.55466	0.3342053	3	TRUE	TRUE
cg13413412	0.442129	0.3997896	0.1166525	2	TRUE	0.3177332	0.6085198	0.1876442	2	TRUE	TRUE
cg13413451	0.0005824	-0.0021268	0.0048545	0	FALSE	-0.0294263	0.003087	-0.0182961	0	FALSE	FALSE
cg13413589	0.1108179	0.107647	0.0361859	0	FALSE	-0.1385622	0.048245	0.0360098	0	FALSE	FALSE
cg13413719	-0.0042011	-0.0012813	0.0004036	0	FALSE	0.0882703	0.0099931	0.0038073	0	FALSE	FALSE
cg13413744	0.0034383	0.2705793	0.0737634	1	FALSE	0.1194004	0.3290483	0.2611292	2	TRUE	FALSE
cg13413777	0.0545159	-0.008125	-0.0076895	0	FALSE	-0.2020308	0.0003293	0.0003698	0	FALSE	FALSE
cg13413789	0.7932909	0.305169	-0.1277449	2	TRUE	0.6881218	0.5235698	-0.1212285	2	TRUE	TRUE
cg13413819	0.0066467	-0.0054502	-0.0001682	0	FALSE	0.0089995	-0.0006837	0.0125238	0	FALSE	FALSE
cg13413982	-0.0740784	-0.0040832	0.0098777	0	FALSE	0.0104736	-0.0295748	-0.003516	0	FALSE	FALSE
cg13413996	0.0138208	0.0922483	0.1480203	0	FALSE	-0.0034757	0.2104104	0.0876969	1	FALSE	FALSE
cg13414003	-0.0053019	-0.0068714	0.0101912	0	FALSE	0.0200245	-0.0009672	-0.0142953	0	FALSE	FALSE
cg13414010	0.0795455	0.0291978	0.0566856	0	FALSE	-0.1504243	0.0025002	0.0154471	0	FALSE	FALSE
cg13414016	0.1533437	0.1348725	0.10393	0	FALSE	-0.515862	0.402585	0.2845536	2	TRUE	FALSE
cg13414020	-0.0657522	0.0059958	0.0379102	0	FALSE	0.2366444	0.0134811	0.0706541	1	FALSE	FALSE
cg13414044	0.0968455	0.0834978	0.0438207	0	FALSE	0.0581788	0.1797267	0.0284993	0	FALSE	FALSE
cg13414059	0.1480852	0.0439121	0.0735763	0	FALSE	0.0100506	0.2391962	0.2476056	2	TRUE	FALSE
cg13414081	-0.0749816	0.1283474	0.3029047	1	FALSE	0.0162907	0.1989656	0.1270046	0	FALSE	FALSE
cg13414150	0.657804	0.3035834	0.2273314	3	TRUE	0.1624821	0.4569092	0.1670013	1	FALSE	FALSE
cg13414212	0.275169	0.1899637	0.0056426	1	FALSE	0.058527	0.0056292	0.0353157	0	FALSE	FALSE
cg13414221	0.1931465	0.0427442	0.0946287	0	FALSE	-0.1001276	0.075726	0.0930381	0	FALSE	FALSE
cg13414270	0.0008389	-0.0061082	-0.0005763	0	FALSE	0.0143876	-0.0129994	-0.0006172	0	FALSE	FALSE
cg13414444	0.7605423	0.6458403	0.4430869	3	TRUE	0.2903278	0.6549484	0.4458196	3	TRUE	TRUE
cg13414478	0.0112684	0.0974058	0.0723428	0	FALSE	0.1579814	0.2582971	0.0321975	1	FALSE	FALSE
cg13414516	0.2680283	-0.007322	0.1186323	1	FALSE	-0.0967885	0.0704654	0.2511479	1	FALSE	FALSE
cg13414526	0.0336549	0.0877238	-0.0134111	0	FALSE	-0.0496118	0.0103946	0.0181125	0	FALSE	FALSE
cg13414542	0.0270959	0.0974237	0.1578465	0	FALSE	0.0437867	0.0406761	-0.0304899	0	FALSE	FALSE
cg13414557	-0.0610719	0.0577114	0.0789755	0	FALSE	0.0817426	0.0680945	0.0496253	0	FALSE	FALSE
cg13414629	-0.005704	-0.0057303	0.110452	0	FALSE	0.0636239	0.0628172	0.1778839	0	FALSE	FALSE
cg13414654	-0.0223404	-0.032474	0.0343454	0	FALSE	0.4027662	0.0209813	-0.0319562	1	FALSE	FALSE
cg13414664	0.0251024	0.1310323	0.1287504	0	FALSE	-0.1300832	0.141834	0.0651576	0	FALSE	FALSE
cg13414679	0.0661241	-0.0049054	0.0434578	0	FALSE	0.0297118	0.0454021	0.0133566	0	FALSE	FALSE
cg13414746	-0.0222387	-0.0054998	0.000541	0	FALSE	-0.0341947	-0.025635	0.0002895	0	FALSE	FALSE
cg13414750	0.060122	0.0239958	0.0564394	0	FALSE	-0.1974471	0.2008004	0.1114167	1	FALSE	FALSE
cg13414834	-0.0004231	0.0256826	-0.032357	0	FALSE	0.0077463	-0.0000459	0.0051436	0	FALSE	FALSE
cg13414855	-0.0474962	-0.00032	0.0017014	0	FALSE	-0.0401161	0.007006	0.0099493	0	FALSE	FALSE
cg13414867	0.5252246	0.1539243	0.0565974	1	FALSE	0.0036992	0.2341697	0.1889238	1	FALSE	FALSE
cg13414916	-0.0016878	0.0141311	0.0002957	0	FALSE	0.0593519	0.1905897	0.0006042	0	FALSE	FALSE
cg13414955	0.0992253	0.000196	0.004097	0	FALSE	0.0770344	0.0004894	-0.0018576	0	FALSE	FALSE
cg13415059	0.0205245	0.0011437	0.0001363	0	FALSE	0.0125709	-0.0067	0.0000799	0	FALSE	FALSE
cg13415069	0.3188545	0.3988179	0.0839755	2	TRUE	0.2908263	0.4728394	0.1785815	2	TRUE	TRUE
cg13415073	0.0193419	-0.0007379	-0.0031416	0	FALSE	-0.0378968	0.0061668	0.0030522	0	FALSE	FALSE
cg13415078	-0.0095589	0.0134863	0.0384655	0	FALSE	0.2396604	0.0045266	0.0104658	1	FALSE	FALSE
cg13415160	0.0687389	0.1347869	0.2048572	1	FALSE	-0.1093541	0.189325	0.0299224	0	FALSE	FALSE
cg13415207	-0.1108608	0.0058712	-0.0502597	0	FALSE	0.040099	0.0194729	0.1181269	0	FALSE	FALSE
cg13415242	0.0790849	0.1074031	0.2220733	1	FALSE	-0.1039026	0.0546822	0.047532	0	FALSE	FALSE
cg13415434	0.6063719	0.2922216	0.2931078	3	TRUE	0.2345217	0.3858205	0.3720599	3	TRUE	TRUE
cg13415455	-0.1629478	-0.0002228	0.0144464	0	FALSE	0.073672	0.0101923	0.0265402	0	FALSE	FALSE
cg13415466	0.0062389	0.0099962	0.0037067	0	FALSE	0.1017399	0.0009386	0.0011564	0	FALSE	FALSE
cg13415481	0.4187867	0.2281767	0.4114518	3	TRUE	-0.5932585	0.2013277	0.3948491	2	TRUE	TRUE
cg13415566	-0.0268996	0.0331806	0.0326085	0	FALSE	0.0203014	0.0417471	0.1508661	0	FALSE	FALSE
cg13415597	0.1396207	0.0423098	0.1232284	0	FALSE	0.2271154	0.2087734	0.0423553	2	TRUE	FALSE
cg13415628	0.0185914	0.3313365	0.1527533	1	FALSE	0.0017392	0.0017196	0.0007633	0	FALSE	FALSE
cg13415773	-0.0284316	0.0659473	0.053861	0	FALSE	-0.019923	-0.0211575	0.0002797	0	FALSE	FALSE
cg13415788	0.1152578	-0.0084681	0.1818511	0	FALSE	0.1664582	0.1763299	0.2444834	1	FALSE	FALSE
cg13415795	0.0181059	0.0104032	0.0344023	0	FALSE	0.0001835	-0.0016151	-0.0013865	0	FALSE	FALSE
cg13415831	0.0299135	-0.0075359	-0.0000231	0	FALSE	-0.0094129	-0.0116399	-0.0015239	0	FALSE	FALSE
cg13415850	-0.0056222	-0.0001402	0.0007526	0	FALSE	0.0250129	0.0087202	-0.0091382	0	FALSE	FALSE
cg13415859	0.0648648	-0.0022778	0.0688182	0	FALSE	0.0496406	-0.0019686	-0.006071	0	FALSE	FALSE
cg13415865	0.0201715	-0.0003389	-0.0006168	0	FALSE	0.0075327	-0.0069374	-0.0314602	0	FALSE	FALSE
cg13415896	-0.0343293	-0.0078515	0.011968	0	FALSE	-0.0848862	-0.0063574	-0.0006219	0	FALSE	FALSE
cg13415928	-0.0018982	0.0177005	0.0104497	0	FALSE	0.0356547	-0.0001141	-0.0058889	0	FALSE	FALSE
cg13416007	0.2328446	0.1434614	0.0578882	1	FALSE	0.3678212	0.0798604	0.0812022	1	FALSE	FALSE
cg13416026	0.0928041	0.0829224	0.0977586	0	FALSE	0.1966411	0.0841843	0.2956149	1	FALSE	FALSE
cg13416188	0.3049936	0.0019421	0.2875625	2	TRUE	-0.0172034	0.0237168	0.0351618	0	FALSE	FALSE
cg13416193	-0.0007004	0.0078023	0.0169531	0	FALSE	-0.3392349	0.0017529	0.0168338	0	FALSE	FALSE
cg13416204	-0.0099574	-0.0066436	-0.005682	0	FALSE	0.0043911	-0.0024961	0.0243048	0	FALSE	FALSE
cg13416213	0.2542944	0.1946113	0.3214241	2	TRUE	-0.1710418	0.1536912	0.5473426	1	FALSE	FALSE
cg13416249	0.0973631	0.1479791	0.005594	0	FALSE	0.5061097	-0.0016352	-0.0359544	1	FALSE	FALSE
cg13416283	-0.0197865	0.0718053	-0.0007497	0	FALSE	-0.0699419	-0.0012213	0.0110452	0	FALSE	FALSE
cg13416381	0.0577551	0.0940004	0.0085904	0	FALSE	0.049194	0.0168345	0.0086313	0	FALSE	FALSE
cg13416396	0.0424438	-0.0057491	-0.0000013	0	FALSE	-0.0687268	0.0158839	0.0071873	0	FALSE	FALSE
cg13416488	0.1556511	0.0106702	0.0403117	0	FALSE	0.0269862	0.0000766	-0.0017032	0	FALSE	FALSE
cg13416517	-0.0024138	0.0377208	0.0427102	0	FALSE	-0.0143559	0.0026562	0.0023636	0	FALSE	FALSE
cg13416579	0.0012596	-0.001761	0.0018108	0	FALSE	0.0611116	-0.0049542	-0.0007179	0	FALSE	FALSE
cg13416598	0.2215011	0.1870922	0.2719168	2	TRUE	0.040264	0.2234543	0.0121027	1	FALSE	FALSE
cg13416632	0.0728025	0.0765586	0.2125159	1	FALSE	-0.13744	0.2917362	0.3366605	2	TRUE	FALSE
cg13416727	0.1479808	0.1914783	0.2523304	1	FALSE	-0.340444	0.1845573	0.0991729	0	FALSE	FALSE
cg13416754	-0.0159695	0.2682623	0.0552559	1	FALSE	0.4780032	0.5292475	0.0471418	2	TRUE	FALSE
cg13416772	0.0088677	0.050689	0.0928057	0	FALSE	-0.0634035	-0.0064114	0.0003382	0	FALSE	FALSE
cg13416881	0.0831612	0.3471189	0.2699581	2	TRUE	0.01383	0.0081483	-0.0008713	0	FALSE	FALSE
cg13416885	0.1764144	0.0333993	0.0283147	0	FALSE	0.0392926	0.0011481	0.0055067	0	FALSE	FALSE
cg13416889	-0.0002678	-0.0026622	-0.0011033	0	FALSE	0.0049615	-0.0000861	-0.0008489	0	FALSE	FALSE
cg13416893	0.5627231	0.4230636	0.507408	3	TRUE	0.042775	0.015105	0.0091266	0	FALSE	FALSE
cg13416901	0.0113867	0.0073153	0.1017664	0	FALSE	0.0617903	0.0001975	-0.0037956	0	FALSE	FALSE
cg13416914	-0.2347344	-0.0524914	0.0053171	0	FALSE	0.0264763	0.0022121	0.0005649	0	FALSE	FALSE
cg13416916	0.4057016	0.1892783	0.1029759	1	FALSE	0.0131376	0.0964437	0.1887906	0	FALSE	FALSE
cg13416919	-0.0703201	0.0027016	0.0202342	0	FALSE	0.0429912	-0.0017618	-0.0033401	0	FALSE	FALSE
cg13416921	-0.0597868	-0.0216365	-0.0205854	0	FALSE	-0.5027178	-0.012094	0.0222758	0	FALSE	FALSE
cg13416930	0.0334529	0.0932656	0.1222764	0	FALSE	0.1472482	0.2086823	0.0716883	1	FALSE	FALSE
cg13417000	-0.0066106	-0.0272092	0.0017211	0	FALSE	0.0464299	-0.0050395	0.0023627	0	FALSE	FALSE
cg13417058	0.049582	-0.0036233	-0.0313166	0	FALSE	-0.2569165	0.0003345	-0.0244241	0	FALSE	FALSE
cg13417096	-0.0251905	0.003266	0.0200444	0	FALSE	0.0728397	0.0034096	0.0172723	0	FALSE	FALSE
cg13417104	-0.0024469	0.0000474	0.0000806	0	FALSE	-0.0239598	0.0023061	-0.0003694	0	FALSE	FALSE
cg13417158	0.0052233	-0.0066477	-0.0010391	0	FALSE	-0.0335099	-0.0180197	-0.0119994	0	FALSE	FALSE
cg13417268	0.1201566	0.2144884	0.1028318	1	FALSE	0.0482978	0.0396605	0.0310739	0	FALSE	FALSE
cg13417301	0.2161217	-0.038099	-0.0129863	1	FALSE	0.2185681	-0.0152657	0.0011229	1	FALSE	FALSE
cg13417331	0.0437032	0.3421771	0.0367327	1	FALSE	0.2661369	0.4260871	0.0071757	2	TRUE	FALSE
cg13417396	0.0707373	0.0754391	0.1628746	0	FALSE	0.0276106	0.2900212	0.1794507	1	FALSE	FALSE
cg13417399	-0.0081013	-0.0222696	-0.0145387	0	FALSE	0.015747	-0.000144	-0.0056165	0	FALSE	FALSE
cg13417420	0.5467819	0.1138865	0.0740734	1	FALSE	-0.1205276	0.1134795	0.1826789	0	FALSE	FALSE
cg13417450	0.6018698	0.2852656	0.3320507	3	TRUE	0.29185	0.3354815	0.0766068	2	TRUE	TRUE
cg13417500	0.1619125	0.0014098	0.0033535	0	FALSE	0.1675017	0.0014927	0.0003297	0	FALSE	FALSE
cg13417511	0.203142	0.0671057	0.1248816	1	FALSE	0.1953096	0.0128354	0.0780604	0	FALSE	FALSE
cg13417544	-0.0024515	0.0021023	-0.0016256	0	FALSE	0.0455077	0.0005037	-0.0439357	0	FALSE	FALSE
cg13417559	-0.086625	0.0732818	0.1133396	0	FALSE	0.2023433	0.1014606	0.1253412	1	FALSE	FALSE
cg13417604	-0.0021634	0.0098285	0.0006996	0	FALSE	0.022381	0.0006722	-0.0021856	0	FALSE	FALSE
cg13417632	0.5061247	0.2488528	0.0993381	2	TRUE	-0.2748133	0.1824446	0.1555316	0	FALSE	FALSE
cg13417776	0.1274903	0.0652807	0.1328901	0	FALSE	0.2074281	0.1236125	-0.0498306	1	FALSE	FALSE
cg13417824	-0.0578633	0.0341077	0.0046713	0	FALSE	0.0390851	0.1420195	0.0183887	0	FALSE	FALSE
cg13417862	0.0294509	0.0003883	0.0006663	0	FALSE	0.0452442	0.0063857	-0.0079328	0	FALSE	FALSE
cg13417891	-0.0727171	-0.0221842	0.0231186	0	FALSE	-0.0002895	0.0192112	0.0202792	0	FALSE	FALSE
cg13417897	0.0781583	0.0673648	0.096894	0	FALSE	-0.2501414	0.1021797	0.0202382	0	FALSE	FALSE
cg13417901	0.403778	0.4277486	0.1683241	2	TRUE	0.3504686	0.4634543	0.2273602	3	TRUE	TRUE
cg13417951	-0.0532815	0.0669275	0.1141535	0	FALSE	-0.0784849	0.0687274	-0.0237746	0	FALSE	FALSE
cg13418173	-0.0017656	0.003811	-0.0247822	0	FALSE	0.0567757	0.013652	0.0046229	0	FALSE	FALSE
cg13418196	-0.1363116	0.3311256	-0.008894	1	FALSE	0.1094442	0.5028805	0.1334996	1	FALSE	FALSE
cg13418221	0.059366	0.0164808	0.014016	0	FALSE	-0.0155217	0.0172757	0.0251013	0	FALSE	FALSE
cg13418230	0.051871	-0.0000457	-0.0037937	0	FALSE	-0.0005827	0.000661	-0.0017664	0	FALSE	FALSE
cg13418235	-0.0436392	0.0019937	0.020564	0	FALSE	-0.041318	-0.0047925	-0.0039457	0	FALSE	FALSE
cg13418283	0.071307	0.3303411	0.0177382	1	FALSE	0.1225764	0.3086883	0.0080727	1	FALSE	FALSE
cg13418303	0.0702782	0.070566	0.0307229	0	FALSE	0.0091851	0.0417154	0.2059185	1	FALSE	FALSE
cg13418419	0.2046548	0.2789813	0.271186	3	TRUE	-0.0469749	0.4387502	0.2562265	2	TRUE	TRUE
cg13418456	0.0045776	0.0029635	0.0176209	0	FALSE	0.0214247	-0.0170484	0.0002806	0	FALSE	FALSE
cg13418490	0.023967	0.0302284	0.1053313	0	FALSE	-0.0554242	0.2128202	0.0953296	1	FALSE	FALSE
cg13418525	0.0006304	0.0116014	0.018846	0	FALSE	0.2014479	0.0137667	-0.0015989	1	FALSE	FALSE
cg13418562	-0.0156475	0.0200674	0.0706864	0	FALSE	-0.0912373	0.1282406	0.1542153	0	FALSE	FALSE
cg13418576	0.0194716	0.0003115	-0.0060219	0	FALSE	0.1209046	0.0295515	0.018438	0	FALSE	FALSE
cg13418627	0.4960159	0.0973558	0.539528	2	TRUE	0.0413548	0.5404109	0.5796187	2	TRUE	TRUE
cg13418631	0.4088062	0.1435382	0.1571359	1	FALSE	-0.0230396	0.1027387	0.0337056	0	FALSE	FALSE
cg13418632	0.4417135	0.1636398	0.2576237	2	TRUE	0.2004347	0.4688973	0.161221	2	TRUE	TRUE
cg13418665	-0.0053578	-0.0097334	-0.0059372	0	FALSE	0.0006372	0.0159119	-0.0006233	0	FALSE	FALSE
cg13418710	0.1429822	0.2811059	0.1908277	1	FALSE	-0.0259341	0.1788293	0.0768454	0	FALSE	FALSE
cg13418740	0.0388124	-0.0115732	0.0450295	0	FALSE	-0.0044583	-0.0029931	0.0056072	0	FALSE	FALSE
cg13418769	-0.1067102	0.0025266	0.1199081	0	FALSE	-0.3453054	0.1819777	0.1739526	0	FALSE	FALSE
cg13418782	-0.0049273	0.0394847	0.052355	0	FALSE	0.0925245	0.0169399	-0.021469	0	FALSE	FALSE
cg13418795	-0.0107987	0.0270296	0.0783759	0	FALSE	-0.0018518	0.018918	0.2862713	1	FALSE	FALSE
cg13418804	0.1942711	0.1221886	0.4090937	1	FALSE	-0.0955582	0.2194766	0.3709651	2	TRUE	FALSE
cg13418839	0.0667817	0.0662613	0.1349571	0	FALSE	-0.1852103	0.0719266	0.1157071	0	FALSE	FALSE
cg13418913	0.104851	0.0934274	0.0071255	0	FALSE	0.1082384	0.0277544	-0.0021858	0	FALSE	FALSE
cg13418935	0.397029	0.3577285	0.3711998	3	TRUE	0.0676222	0.3638849	0.2946022	2	TRUE	TRUE
cg13418946	0.0307845	0.014293	0.0946673	0	FALSE	0.0538806	0.0013283	-0.0076342	0	FALSE	FALSE
cg13418964	0.3242611	0.0135031	0.2479184	2	TRUE	-0.3636628	-0.0297571	0.153424	0	FALSE	FALSE
cg13419032	-0.0249325	0.005585	0.0211922	0	FALSE	-0.0187938	0.0273599	0.0280024	0	FALSE	FALSE
cg13419083	0.4968482	0.1322558	0.3381318	2	TRUE	-0.4527207	0.039257	0.2345573	1	FALSE	FALSE
cg13419102	0.3851445	0.3712178	0.0193447	2	TRUE	0.312198	0.4077487	0.0495645	2	TRUE	TRUE
cg13419240	0.6358953	0.6252672	0.3936761	3	TRUE	0.5786008	0.6693516	0.4311073	3	TRUE	TRUE
cg13419317	-0.1801175	0.0452114	0.044738	0	FALSE	-0.1266838	0.0137251	0.0280719	0	FALSE	FALSE
cg13419330	0.2296302	0.0474517	-0.0620938	1	FALSE	-0.0109402	-0.0013952	0.0006449	0	FALSE	FALSE
cg13419344	0.5906464	0.1755807	0.2601967	2	TRUE	0.583082	0.3363169	-0.0079432	2	TRUE	TRUE
cg13419345	0.0050096	-0.0033065	0.0070243	0	FALSE	-0.0016133	-0.0001389	-0.0000771	0	FALSE	FALSE
cg13419372	0.4079082	0.3274902	0.0896823	2	TRUE	-0.0225604	0.57287	0.2164681	2	TRUE	TRUE
cg13419390	0.0008393	-0.0014363	-0.0028205	0	FALSE	0.3110701	0.0289465	0.0193833	1	FALSE	FALSE
cg13419400	0.1254907	0.1268151	0.1625625	0	FALSE	0.0370947	0.186224	0.3219714	1	FALSE	FALSE
cg13419596	0.0122154	-0.0877828	0.0045286	0	FALSE	0.0014842	-0.0007144	-0.0004643	0	FALSE	FALSE
cg13419627	-0.0102825	0.049074	0.0116559	0	FALSE	0.1385964	0.060907	0.1082076	0	FALSE	FALSE
cg13419681	0.115089	0.0974435	0.0568194	0	FALSE	0.0221436	0.0035906	-0.0127911	0	FALSE	FALSE
cg13419691	-0.0008298	0.0713126	0.0818357	0	FALSE	-0.2002404	0.0369732	-0.0238607	0	FALSE	FALSE
cg13419692	-0.0010844	0.0148667	0.0040341	0	FALSE	0.095116	0.014888	0.0070021	0	FALSE	FALSE
cg13419700	-0.0104286	-0.0021457	-0.000073	0	FALSE	0.4109366	0.0870558	0.0585594	1	FALSE	FALSE
cg13419702	0.488067	0.2496344	0.396241	3	TRUE	0.0280346	0.3729634	0.4680063	2	TRUE	TRUE
cg13419791	0.2371302	0.3389246	0.5218831	3	TRUE	-0.121797	0.4523932	0.445428	2	TRUE	TRUE
cg13419792	-0.0507571	0.006391	0.0090751	0	FALSE	0.070153	0.034429	-0.0892607	0	FALSE	FALSE
cg13419797	-0.0375974	-0.0001559	-0.0000084	0	FALSE	-0.1287677	0.0014837	-0.0324781	0	FALSE	FALSE
cg13419809	0.3822558	0.4398616	0.0725543	2	TRUE	-0.0383899	0.4361817	0.0744424	1	FALSE	FALSE
cg13419814	0.029274	0.1303842	-0.0605606	0	FALSE	0.1727465	0.1840473	-0.0167767	0	FALSE	FALSE
cg13419884	0.0222112	0.0035883	0.0122268	0	FALSE	0.1156728	-0.0559192	0.0599973	0	FALSE	FALSE
cg13419887	0.3207996	0.2367401	0.3018357	3	TRUE	0.2653145	0.1553127	0.0799285	1	FALSE	FALSE
cg13419903	0.0763866	0.0786807	0.0680438	0	FALSE	-0.2505581	0.0125469	-0.0064405	0	FALSE	FALSE
cg13419925	0.0063248	0.0713263	0.075429	0	FALSE	-0.0204185	0.025799	0.0206518	0	FALSE	FALSE
cg13419927	-0.0000963	-0.0198253	0.0301671	0	FALSE	-0.0528082	-0.025009	0.0280982	0	FALSE	FALSE
cg13419986	0.5029334	0.2027022	-0.0039641	2	TRUE	-0.0569944	-0.0044098	-0.0044312	0	FALSE	FALSE
cg13420004	0.1571534	0.2896662	0.0173732	1	FALSE	0.0258263	0.2640563	0.1604298	1	FALSE	FALSE
cg13420075	0.0320767	0.0248246	0.0228745	0	FALSE	0.1103058	-0.0016513	-0.0512399	0	FALSE	FALSE
cg13420089	-0.0053715	-0.0015079	0.0004454	0	FALSE	0.0046419	0.0055689	-0.0063672	0	FALSE	FALSE
cg13420112	0.2434284	0.399289	0.329501	3	TRUE	0.5984355	0.440365	0.0859424	2	TRUE	TRUE
cg13420135	0.0511821	-0.0020266	-0.0131842	0	FALSE	-0.1320332	0.0028415	0.0149648	0	FALSE	FALSE
cg13420177	-0.0325014	0.018422	0.0035119	0	FALSE	-0.114097	0.0016985	-0.0053089	0	FALSE	FALSE
cg13420206	0.2704393	0.0580961	0.1054431	1	FALSE	-0.1925427	0.1637807	0.1144472	0	FALSE	FALSE
cg13420273	0.2951749	0.0346175	0.2027972	2	TRUE	0.0020598	0.1603504	0.3382785	1	FALSE	FALSE
cg13420277	-0.1174392	-0.0010383	-0.0005135	0	FALSE	-0.4281722	0.0024925	0.0035699	0	FALSE	FALSE
cg13420320	-0.0431333	-0.0063617	-0.0226359	0	FALSE	0.0035394	-0.0007296	-0.0245894	0	FALSE	FALSE
cg13420364	0.003367	0.0001217	0.0001757	0	FALSE	-0.2270551	-0.0143691	0.0012347	0	FALSE	FALSE
cg13420366	0.5609624	0.5280886	0.2108996	3	TRUE	0.8721546	0.8160158	0.1833677	2	TRUE	TRUE
cg13420383	-0.0604015	-0.0064303	0.0003692	0	FALSE	0.1133705	0.0006649	0.0077277	0	FALSE	FALSE
cg13420422	0.1107524	-0.0478723	0.0299366	0	FALSE	-0.1895975	0.0136595	0.0474878	0	FALSE	FALSE
cg13420627	-0.0475026	0.0737673	0.1488164	0	FALSE	0.000486	0.0470029	0.0175053	0	FALSE	FALSE
cg13420642	0.1880014	0.0337019	0.0401747	0	FALSE	-0.2393147	0.0215539	0.0339807	0	FALSE	FALSE
cg13420744	-0.0091396	0.001051	0.0000294	0	FALSE	0.3336525	0.0015308	0.0047683	1	FALSE	FALSE
cg13420792	0.0321212	0.3711683	0.0429139	1	FALSE	0.0926518	0.4662392	0.1230457	1	FALSE	FALSE
cg13420803	0.1205666	0.1319209	0.225897	1	FALSE	-0.0094642	0.0750805	0.0503445	0	FALSE	FALSE
cg13420845	-0.0538254	0.0052285	-0.0572247	0	FALSE	-0.2206234	0.0240941	-0.0362503	0	FALSE	FALSE
cg13420923	-0.0026069	-0.0031045	0.0723837	0	FALSE	0.1446326	0.0011658	-0.0457607	0	FALSE	FALSE
cg13420934	0.3772843	0.1023891	0.2172814	2	TRUE	0.0207871	-0.0085101	0.0048931	0	FALSE	FALSE
cg13420975	0.1629728	0.0261445	0.0099601	0	FALSE	-0.03048	0.0371763	0.0486475	0	FALSE	FALSE
cg13420985	0.001012	0.0061139	0.0001383	0	FALSE	-0.0062171	-0.0026194	-0.0011078	0	FALSE	FALSE
cg13421019	0.0257199	-0.0034715	-0.0439128	0	FALSE	-0.0089014	-0.0055532	0.0102691	0	FALSE	FALSE
cg13421038	0.2167385	0.2266591	0.0713745	2	TRUE	0.0900124	0.240367	-0.0182657	1	FALSE	FALSE
cg13421041	0.206836	0.0052683	0.1750985	1	FALSE	0.2997799	0.1010386	0.1913269	1	FALSE	FALSE
cg13421062	0.0810981	0.0074385	0.0028866	0	FALSE	-0.0111632	-0.0024419	-0.0000252	0	FALSE	FALSE
cg13421100	0.4741835	0.1297082	0.103509	1	FALSE	0.1273779	0.0318255	0.024611	0	FALSE	FALSE
cg13421111	-0.0080608	0.0058058	-0.003085	0	FALSE	-0.1989975	0.0397177	-0.0052148	0	FALSE	FALSE
cg13421116	0.0033457	0.1776683	0.1524578	0	FALSE	0.5072961	0.2037288	0.0562392	2	TRUE	FALSE
cg13421133	0.0509631	0.0413466	-0.0066508	0	FALSE	-0.1391402	0.0255506	0.0057168	0	FALSE	FALSE
cg13421247	-0.0409024	0.0006074	-0.0184066	0	FALSE	0.5483693	0.200018	-0.0086356	2	TRUE	FALSE
cg13421286	0.1288465	0.0062993	0.0662822	0	FALSE	-0.0362886	0.0211121	0.1345107	0	FALSE	FALSE
cg13421331	0.9778981	0.8684878	0.9326618	3	TRUE	0.5708427	0.8755657	0.9666176	3	TRUE	TRUE
cg13421345	0.0050989	0.0460478	0.0532913	0	FALSE	-0.0317959	0.0349736	0.0249988	0	FALSE	FALSE
cg13421372	-0.0011994	-0.003073	-0.0000195	0	FALSE	0.0000131	-0.000034	-0.0018045	0	FALSE	FALSE
cg13421385	-0.0036884	-0.0151909	-0.0002605	0	FALSE	-0.0013687	-0.0009112	0.0021704	0	FALSE	FALSE
cg13421412	0.0343455	0.0187161	0.0199504	0	FALSE	-0.1387761	0.0181237	0.0177235	0	FALSE	FALSE
cg13421439	0.0642563	0.3151739	0.3503444	2	TRUE	0.1976129	0.3509856	0.2011758	2	TRUE	TRUE
cg13421543	0.0220489	0.0497863	0.1632043	0	FALSE	-0.0600116	0.0418263	0.0762157	0	FALSE	FALSE
cg13421594	0.2641944	0.2151528	0.1755793	2	TRUE	0.2807919	0.2199956	0.2043467	3	TRUE	TRUE
cg13421612	-0.0002601	-0.0074241	-0.0208435	0	FALSE	-0.0003669	-0.0011081	-0.0025031	0	FALSE	FALSE
cg13421841	-0.0207936	0.0013061	0.0178851	0	FALSE	-0.0159313	-0.0093874	-0.0017486	0	FALSE	FALSE
cg13421924	0.0461247	0.057858	0.0062318	0	FALSE	0.0063967	0.2138387	-0.0343717	1	FALSE	FALSE
cg13422003	0.0017512	-0.0036371	-0.0003817	0	FALSE	-0.0223183	0.0208297	-0.0031758	0	FALSE	FALSE
cg13422004	0.1219254	-0.0028752	0.0915986	0	FALSE	-0.0301691	0.0795221	0.0336802	0	FALSE	FALSE
cg13422008	0.4058864	0.4173173	0.1507414	2	TRUE	0.7526074	0.4507266	0.1721827	2	TRUE	TRUE
cg13422045	-0.0065234	-0.01211	0.005767	0	FALSE	0.0722813	0.0077919	0.041264	0	FALSE	FALSE
cg13422054	0.0011848	0.0584326	0.0163563	0	FALSE	-0.3118894	0.0636569	-0.0098391	0	FALSE	FALSE
cg13422119	0.0765653	-0.0033127	0.0112197	0	FALSE	-0.0090692	0.0033931	-0.0043133	0	FALSE	FALSE
cg13422136	0.0467911	0.0245241	0.0433081	0	FALSE	-0.1943701	0.0817498	0.103551	0	FALSE	FALSE
cg13422140	-0.0838259	0.0328057	0.0434559	0	FALSE	-0.1306422	0.0627703	0.0600168	0	FALSE	FALSE
cg13422161	0.2537861	0.0680663	0.0273681	1	FALSE	-0.2509617	0.0028813	-0.0012874	0	FALSE	FALSE
cg13422253	-0.038281	-0.0072368	-0.0007086	0	FALSE	-0.0030012	0.0010309	0.0025652	0	FALSE	FALSE
cg13422275	0.4885062	0.5352884	0.0765494	2	TRUE	0.6992773	0.7265876	0.3277921	3	TRUE	TRUE
cg13422347	0.1269326	0.1850821	0.0741885	0	FALSE	0.2882954	0.398409	0.0121679	2	TRUE	FALSE
cg13422359	0.1343011	0.2353692	0.1066791	1	FALSE	0.0579071	0.0457765	-0.00098	0	FALSE	FALSE
cg13422362	0.0760032	0.1127442	0.2045268	1	FALSE	0.0420644	0.2447649	-0.002563	1	FALSE	FALSE
cg13422535	0.7474933	0.7256302	0.0787545	2	TRUE	0.8062213	0.7529935	0.1325372	2	TRUE	TRUE
cg13422600	0.0177554	-0.0308386	0.0012202	0	FALSE	-0.1055151	-0.0312662	0.0039307	0	FALSE	FALSE
cg13422602	-0.0690154	-0.0249972	0.0111067	0	FALSE	0.0877357	-0.0007823	-0.0010208	0	FALSE	FALSE
cg13422654	-0.0933192	-0.0020288	0.0042719	0	FALSE	-0.2944109	0.0123467	0.0848072	0	FALSE	FALSE
cg13422701	-0.0319615	0.0009892	0.0013771	0	FALSE	0.0727979	0.01122	0.0200098	0	FALSE	FALSE
cg13422751	-0.0527852	0.1723359	0.0745272	0	FALSE	-0.0368009	0.1128794	0.1025017	0	FALSE	FALSE
cg13422804	-0.0028786	0.0262164	0.0141084	0	FALSE	-0.0008742	-0.100255	-0.0470211	0	FALSE	FALSE
cg13422817	0.0010704	-0.0228806	-0.0050069	0	FALSE	-0.0103434	-0.0267134	-0.035846	0	FALSE	FALSE
cg13422823	-0.1733726	-0.0141281	0.0662803	0	FALSE	-0.0626181	-0.0105379	0.0062157	0	FALSE	FALSE
cg13422834	0.0917342	0.0362214	0.1012752	0	FALSE	-0.1625296	0.0369671	-0.0032138	0	FALSE	FALSE
cg13422850	-0.0032294	-0.0619947	0.0113211	0	FALSE	0.0276807	-0.0418239	0.015061	0	FALSE	FALSE
cg13422870	0.1939488	-0.0144334	0.0176195	0	FALSE	-0.0137031	-0.0013969	0.0032477	0	FALSE	FALSE
cg13422881	0.4490106	0.4831441	0.4863263	3	TRUE	-0.1193709	0.522765	0.4542643	2	TRUE	TRUE
cg13422894	0.2398566	0.1456812	0.2286734	2	TRUE	0.4332716	0.235044	0.1379903	2	TRUE	TRUE
cg13422921	0.0002369	0.0023557	-0.0012302	0	FALSE	-0.2094918	-0.0058524	-0.003009	0	FALSE	FALSE
cg13423052	0.2465518	0.2316799	0.1684993	2	TRUE	0.3185583	0.480742	0.2266847	3	TRUE	TRUE
cg13423054	0.3561569	-0.0018256	0.0224037	1	FALSE	-0.0523713	0.0018508	-0.0051886	0	FALSE	FALSE
cg13423067	0.0008001	0.0286502	0.0119048	0	FALSE	-0.0000203	-0.0002709	0.0156682	0	FALSE	FALSE
cg13423076	0.1677611	0.3828557	0.1366574	1	FALSE	0.1346104	0.5160871	0.1052068	1	FALSE	FALSE
cg13423098	0.502171	0.0393563	0.0245154	1	FALSE	-0.0977446	0.0000031	-0.0015068	0	FALSE	FALSE
cg13423140	-0.0128627	0.0000881	-0.0259473	0	FALSE	-0.0198573	-0.0084289	-0.0023502	0	FALSE	FALSE
cg13423151	0.2441626	0.1048467	-0.000118	1	FALSE	0.1986447	-0.0007755	0.0256956	0	FALSE	FALSE
cg13423172	0.0610139	-0.0005846	-0.0072279	0	FALSE	-0.0037322	-0.0007183	-0.0038161	0	FALSE	FALSE
cg13423180	-0.0307976	0.0016547	-0.0073541	0	FALSE	0.0651478	-0.0028322	0.0006902	0	FALSE	FALSE
cg13423235	0.0901008	-0.0007092	0.0007427	0	FALSE	0.2214314	0.0089874	-0.00011	1	FALSE	FALSE
cg13423254	-0.0404152	-0.0009907	0.0016539	0	FALSE	-0.1655341	0.0000829	-0.0000293	0	FALSE	FALSE
cg13423262	-0.0008952	-0.0262273	-0.011086	0	FALSE	-0.0060884	0.0014905	-0.0089491	0	FALSE	FALSE
cg13423274	-0.2768277	0.0309053	0.0384144	0	FALSE	-0.2599682	0.0744425	-0.0154387	0	FALSE	FALSE
cg13423282	0.0331973	0.0168055	0.0075242	0	FALSE	0.0905468	0.0314487	0.0073111	0	FALSE	FALSE
cg13423296	0.3304736	0.1097699	0.1095294	1	FALSE	0.1258958	0.1981909	0.0996482	0	FALSE	FALSE
cg13423371	0.0340541	-0.0180803	0.0217253	0	FALSE	0.1343672	-0.0003991	0.0150358	0	FALSE	FALSE
cg13423383	0.242843	0.3459321	0.018025	2	TRUE	-0.2263901	0.0002743	-0.0591203	0	FALSE	FALSE
cg13423394	-0.0452388	0.0342959	0.0117924	0	FALSE	-0.0266969	0.1349079	0.0310276	0	FALSE	FALSE
cg13423535	0.0639004	0.1234554	0.1915662	0	FALSE	0.0315913	0.1254354	0.0628985	0	FALSE	FALSE
cg13423554	-0.0235975	-0.0015104	0.0019333	0	FALSE	-0.3471932	0.009012	0.0050222	0	FALSE	FALSE
cg13423556	-0.0012893	0.0004193	-0.001301	0	FALSE	-0.0196406	-0.0060023	-0.0002259	0	FALSE	FALSE
cg13423563	-0.0120161	-0.0005128	0.0001268	0	FALSE	-0.0010715	-0.0012483	-0.0084159	0	FALSE	FALSE
cg13423638	0.0269047	-0.0057372	-0.0025322	0	FALSE	-0.2433643	0.0046412	-0.0044492	0	FALSE	FALSE
cg13423666	0.010377	-0.0022303	0.0151214	0	FALSE	-0.0345947	0.0046869	0.0087681	0	FALSE	FALSE
cg13423729	-0.0849981	0.0029452	-0.0275651	0	FALSE	0.144374	-0.0000091	-0.0017422	0	FALSE	FALSE
cg13423759	-0.0450316	-0.0032964	0.0019697	0	FALSE	0.0483983	0.0141736	-0.0238755	0	FALSE	FALSE
cg13423763	0.3143107	0.0787991	0.2103859	2	TRUE	0.039559	0.2936801	0.206938	2	TRUE	TRUE
cg13423770	0.0705128	-0.0112779	0.0187599	0	FALSE	-0.2024661	-0.0048336	-0.004012	0	FALSE	FALSE
cg13423838	0.2605157	0.0679201	0.0502542	1	FALSE	0.0726594	0.0878688	0.0850706	0	FALSE	FALSE
cg13423980	-0.0367709	0.0335375	0.0011896	0	FALSE	-0.378153	-0.0060054	-0.0212176	0	FALSE	FALSE
cg13424022	0.269892	0.4716725	0.3048438	3	TRUE	0.101541	0.5574884	0.3858366	2	TRUE	TRUE
cg13424029	-0.0003894	-0.0169273	-0.0000058	0	FALSE	-0.0069985	-0.0176621	0.0005366	0	FALSE	FALSE
cg13424097	0.5677507	0.5783125	0.3588099	3	TRUE	0.4621296	0.6118089	0.4282818	3	TRUE	TRUE
cg13424132	0.1281634	0.0855886	0.2444939	1	FALSE	-0.2178668	0.2762808	0.0660618	1	FALSE	FALSE
cg13424209	0.0295925	0.4656875	0.1256104	1	FALSE	0.0088551	0.5329889	0.2259474	2	TRUE	FALSE
cg13424229	0.1277141	0.0454377	0.0436604	0	FALSE	0.4521379	0.0317852	0.2339217	2	TRUE	FALSE
cg13424240	0.0173016	-0.0068999	-0.0004999	0	FALSE	-0.4539594	0.0118057	0.080387	0	FALSE	FALSE
cg13424302	-0.032634	0.0065305	0.0571137	0	FALSE	-0.1711953	-0.0081615	0.0280954	0	FALSE	FALSE
cg13424363	0.1738678	-0.0323719	0.0324313	0	FALSE	-0.0997011	-0.0456092	-0.0046799	0	FALSE	FALSE
cg13424393	-0.0706425	0.001252	0.0114566	0	FALSE	0.0842073	0.0242463	0.0369238	0	FALSE	FALSE
cg13424402	0.0192135	-0.0022791	0.0039756	0	FALSE	0.2734337	0.0452399	0.1815055	1	FALSE	FALSE
cg13424422	-0.0785279	0.0227823	0.283899	1	FALSE	-0.3924487	-0.0274528	0.0566883	0	FALSE	FALSE
cg13424484	0.0869193	0.0835815	0.0681752	0	FALSE	0.0800712	0.0016889	0.0005504	0	FALSE	FALSE
cg13424572	0.0461968	0.000128	0.0016974	0	FALSE	0.1263947	-0.0001667	0.0051554	0	FALSE	FALSE
cg13424608	0.6072289	0.5111842	0.1262176	2	TRUE	0.4454005	0.5241266	0.2036274	3	TRUE	TRUE
cg13424617	-0.0506383	0.0098951	-0.0756576	0	FALSE	-0.1908382	-0.0000712	0.0126336	0	FALSE	FALSE
cg13424635	0.1658819	0.014056	0.0069448	0	FALSE	0.0687284	0.0032358	-0.0071063	0	FALSE	FALSE
cg13424673	-0.1660639	0.0166108	-0.0550686	0	FALSE	-0.2511343	0.0457122	-0.0908398	0	FALSE	FALSE
cg13424728	0.3009214	0.1783744	0.1751086	1	FALSE	0.1362522	-0.0066542	-0.0018751	0	FALSE	FALSE
cg13424737	-0.1501422	0.0655873	0.2403545	1	FALSE	0.2233382	0.0331136	0.114154	1	FALSE	FALSE
cg13424753	0.1210773	0.1667146	0.0317815	0	FALSE	0.0001404	0.0319403	-0.0147168	0	FALSE	FALSE
cg13424766	-0.0077454	0.0032339	0.0011894	0	FALSE	0.1601921	0.0139203	0.0626716	0	FALSE	FALSE
cg13424870	0.0674046	-0.0123664	0.003309	0	FALSE	-0.160425	-0.0152981	0.0007078	0	FALSE	FALSE
cg13424909	0.1075598	0.0055709	-0.0124535	0	FALSE	-0.1706979	-0.0007099	0.0013327	0	FALSE	FALSE
cg13424923	-0.0005973	-0.00145	-0.0049479	0	FALSE	0.016665	-0.0000138	-0.0263092	0	FALSE	FALSE
cg13424940	0.0443845	0.0820393	0.0022154	0	FALSE	0.0224735	0.0938556	-0.0095014	0	FALSE	FALSE
cg13425040	0.1271183	0.0716544	0.3095272	1	FALSE	0.0411975	-0.0351445	0.1243011	0	FALSE	FALSE
cg13425044	0.1190386	0.0773173	0.0019422	0	FALSE	-0.1029176	0.0139205	0.0016226	0	FALSE	FALSE
cg13425069	-0.1379688	-0.0020491	-0.0034269	0	FALSE	-0.4258838	-0.0040367	0.0431095	0	FALSE	FALSE
cg13425146	0.0123394	-0.072723	0.0699751	0	FALSE	0.3055993	0.0550656	0.0749178	1	FALSE	FALSE
cg13425171	-0.0052962	0.0023379	0.0129406	0	FALSE	-0.121356	0.0072982	0.0257569	0	FALSE	FALSE
cg13425226	0.0674263	0.0648142	0.0216656	0	FALSE	0.0261687	-0.0024223	0.0001065	0	FALSE	FALSE
cg13425279	0.1089378	0.0475897	-0.0029217	0	FALSE	0.019052	0.0549388	0.0096444	0	FALSE	FALSE
cg13425280	0.0699924	0.1057502	0.3104965	1	FALSE	-0.1019427	0.1383977	0.4526754	1	FALSE	FALSE
cg13425335	0.0568513	-0.0152918	0.0376561	0	FALSE	0.0442418	0.0010668	-0.0029124	0	FALSE	FALSE
cg13425391	-0.0510979	-0.0189409	0.000578	0	FALSE	-0.0004645	0.0014813	0.0010414	0	FALSE	FALSE
cg13425422	0.0363819	0.0133372	0.0527913	0	FALSE	0.0444245	0.0669252	0.1067573	0	FALSE	FALSE
cg13425478	0.4988425	0.0096291	0.0504188	1	FALSE	0.1486802	0.0466018	-0.0294714	0	FALSE	FALSE
cg13425515	-0.0017522	-0.0545847	-0.0643123	0	FALSE	0.7106803	0.2597388	-0.0884903	2	TRUE	FALSE
cg13425605	0.1640279	0.0189074	0.0018958	0	FALSE	0.0161385	0.0004088	0.0403646	0	FALSE	FALSE
cg13425637	-0.1421112	0.3223036	0.0662797	1	FALSE	0.3555739	0.6093768	0.0830606	2	TRUE	FALSE
cg13425679	0.3912514	0.0002506	0.0045731	1	FALSE	-0.1521216	0.0052755	-0.0000675	0	FALSE	FALSE
cg13425709	0.3803419	0.4455675	0.3658325	3	TRUE	-0.0647208	0.4594698	0.350989	2	TRUE	TRUE
cg13425787	0.0460586	0.0110821	0.0037755	0	FALSE	0.0019035	0.0009637	0.0032899	0	FALSE	FALSE
cg13425858	0.0282117	-0.0014728	0.0004572	0	FALSE	-0.0717876	0.0000223	0.0016389	0	FALSE	FALSE
cg13425938	0.3485455	0.2868369	0.0204729	2	TRUE	0.2523986	0.0433385	-0.0500079	1	FALSE	FALSE
cg13425960	0.0303201	-0.0027251	-0.0009052	0	FALSE	0.0664191	0.0066648	0.0048777	0	FALSE	FALSE
cg13425998	0.1460074	0.0908711	0.0896892	0	FALSE	0.124146	0.0444029	0.0290268	0	FALSE	FALSE
cg13426079	0.0345943	0.0859887	0.0372822	0	FALSE	0.2540239	0.0251418	0.0225467	1	FALSE	FALSE
cg13426096	0.4000687	0.4583334	0.1831395	2	TRUE	-0.3683777	0.5959963	0.2767466	2	TRUE	TRUE
cg13426098	0.2146504	0.1085774	0.1525006	1	FALSE	-0.1383768	0.077984	-0.0074773	0	FALSE	FALSE
cg13426136	0.2401292	0.1173338	0.1185393	1	FALSE	-0.0317078	0.0803295	0.0111411	0	FALSE	FALSE
cg13426138	-0.0026794	0.1242326	0.0051151	0	FALSE	-0.0593904	0.0636079	0.0262274	0	FALSE	FALSE
cg13426198	-0.0423345	-0.0033089	-0.0638278	0	FALSE	-0.4128953	-0.0247636	0.0332117	0	FALSE	FALSE
cg13426208	0.0785614	0.0037068	0.0984289	0	FALSE	0.2634608	0.0195954	0.0045955	1	FALSE	FALSE
cg13426221	0.074304	0.0492112	-0.0023376	0	FALSE	0.5732177	0.0996967	-0.0610131	1	FALSE	FALSE
cg13426224	0.0279721	0.0081271	0.0292825	0	FALSE	0.0379736	0.1636605	0.0330986	0	FALSE	FALSE
cg13426237	-0.1870505	0.0698399	0.3682909	1	FALSE	-0.1038391	0.0042928	0.0035953	0	FALSE	FALSE
cg13426272	-0.1004647	0.1270095	0.345858	1	FALSE	-0.1467746	0.3306792	0.2310224	2	TRUE	FALSE
cg13426307	0.3270367	0.1099712	0.1305533	1	FALSE	-0.3031313	0.0568254	0.0644873	0	FALSE	FALSE
cg13426316	0.1208879	0.2250967	0.1841124	1	FALSE	0.0624283	0.0947606	0.2435369	1	FALSE	FALSE
cg13426351	-0.0760217	-0.0212703	-0.004261	0	FALSE	-0.0796798	0.0101168	0.0038249	0	FALSE	FALSE
cg13426399	0.4416759	0.5066459	0.0389962	2	TRUE	0.4945295	0.5884268	0.0777584	2	TRUE	TRUE
cg13426490	0.0986223	0.0403917	0.0011223	0	FALSE	-0.0024264	-0.0006506	-0.0155346	0	FALSE	FALSE
cg13426503	0.172935	0.0447463	0.0089361	0	FALSE	-0.3120904	0.061875	0.0088194	0	FALSE	FALSE
cg13426510	0.0019619	-0.0086997	-0.0007162	0	FALSE	-0.0369239	0.0058853	0.0422388	0	FALSE	FALSE
cg13426542	0.2684666	0.1732636	0.0839861	1	FALSE	-0.087177	0.0095472	-0.0215182	0	FALSE	FALSE
cg13426544	0.422551	0.4865433	0.1000989	2	TRUE	0.2848541	0.349402	0.0390324	2	TRUE	TRUE
cg13426632	0.0611738	-0.0072921	-0.0012911	0	FALSE	0.1518535	-0.0139264	0.0013187	0	FALSE	FALSE
cg13426637	0.0751802	-0.0145359	-0.01537	0	FALSE	-0.2337759	-0.009466	-0.0102593	0	FALSE	FALSE
cg13426642	-0.0448702	0.0057837	0.0075687	0	FALSE	0.0567153	-0.0055938	0.0074523	0	FALSE	FALSE
cg13426829	0.6218255	0.5158493	0.496763	3	TRUE	0.4493005	0.6075353	0.2421749	3	TRUE	TRUE
cg13426839	0.3649585	0.1410917	0.0301586	1	FALSE	-0.0468218	0.1485189	0.1675008	0	FALSE	FALSE
cg13426852	0.303559	0.1527388	0.1373805	1	FALSE	-0.0436908	0.2741144	0.2258344	2	TRUE	FALSE
cg13426857	0.9070694	0.515343	0.798879	3	TRUE	0.9402139	0.3303089	0.7938841	3	TRUE	TRUE
cg13426876	-0.007556	0.0142678	0.0653181	0	FALSE	-0.4657675	0.1225046	0.1293853	0	FALSE	FALSE
cg13426891	0.3374695	0.5939186	0.2441093	3	TRUE	0.6333091	0.3966634	0.098303	2	TRUE	TRUE
cg13427058	0.1408484	0.0274769	0.0105599	0	FALSE	-0.1739519	0.0200369	0.0383632	0	FALSE	FALSE
cg13427117	-0.1096762	-0.0000268	-0.0052061	0	FALSE	-0.2847042	-0.0232339	0.0249911	0	FALSE	FALSE
cg13427149	0.033298	-0.0027547	0.0118213	0	FALSE	0.0694424	0.0365959	0.0081994	0	FALSE	FALSE
cg13427167	0.0875325	0.0113993	0.1512069	0	FALSE	-0.1955754	-0.0006469	0.0330314	0	FALSE	FALSE
cg13427179	0.1481595	-0.0050393	-0.0779464	0	FALSE	0.0143084	-0.0005724	-0.0083451	0	FALSE	FALSE
cg13427189	0.2251796	0.3783736	0.100284	2	TRUE	-0.0413123	0.3007831	-0.0105888	1	FALSE	FALSE
cg13427226	0.0457362	-0.004023	0.0040285	0	FALSE	0.1081277	0.0035089	0.0029367	0	FALSE	FALSE
cg13427283	0.0453306	0.0773434	0.200357	1	FALSE	-0.0009963	0.0106706	-0.0358765	0	FALSE	FALSE
cg13427320	0.4491127	0.2991222	0.3186886	3	TRUE	0.1913344	0.0019619	-0.0178153	0	FALSE	FALSE
cg13427348	-0.0734849	-0.0092305	-0.0061728	0	FALSE	-0.0332899	0.0000381	-0.0268864	0	FALSE	FALSE
cg13427402	-0.0112373	0.2301319	0.1574208	1	FALSE	0.0544697	-0.0038067	-0.0141477	0	FALSE	FALSE
cg13427421	0.0500341	0.0139981	0.001999	0	FALSE	0.2529096	0.0764255	0.0645595	1	FALSE	FALSE
cg13427473	-0.0139278	-0.0054879	-0.0000421	0	FALSE	0.0520276	0.0151905	0.0204087	0	FALSE	FALSE
cg13427487	-0.0012579	0.0022345	-0.0003981	0	FALSE	-0.0095158	-0.0004037	0.0025749	0	FALSE	FALSE
cg13427598	0.0124885	0.0005873	-0.0001673	0	FALSE	0.0174744	-0.0013674	0.0000782	0	FALSE	FALSE
cg13427632	0.4334883	0.3382819	0.2149464	3	TRUE	0.3198407	0.4096504	0.2003172	3	TRUE	TRUE
cg13427717	-0.0760877	0.1467338	-0.0314822	0	FALSE	-0.0443485	0.2799776	-0.0324832	1	FALSE	FALSE
cg13427722	0.3256669	0.0700619	0.1032584	1	FALSE	0.016177	-0.0013061	-0.0106891	0	FALSE	FALSE
cg13427728	-0.0053084	-0.0145676	-0.0072642	0	FALSE	0.117239	-0.0144499	0.011465	0	FALSE	FALSE
cg13427748	0.0042152	-0.0356605	-0.0055421	0	FALSE	-0.0017216	0.0122046	-0.0014061	0	FALSE	FALSE
cg13427753	0.0941195	-0.0026088	0.0169276	0	FALSE	0.0496647	0.1063901	0.0614385	0	FALSE	FALSE
cg13427760	-0.0621843	-0.02057	-0.0003429	0	FALSE	0.0836202	0.003095	-0.000662	0	FALSE	FALSE
cg13427789	0.347216	0.2171272	-0.0792361	2	TRUE	0.3379219	0.342655	-0.0189994	2	TRUE	TRUE
cg13427808	0.0782681	0.0698716	0.310878	1	FALSE	-0.0174798	0.0071827	0.0068353	0	FALSE	FALSE
cg13427810	-0.0373376	0.0019249	0.0547291	0	FALSE	0.25486	0.0184059	0.0193447	1	FALSE	FALSE
cg13427828	-0.0441703	-0.014692	0.0000725	0	FALSE	-0.04454	-0.009477	0.0016502	0	FALSE	FALSE
cg13427834	0.4986357	-0.0304877	0.0047243	1	FALSE	0.752446	0.2454331	0.0442496	2	TRUE	FALSE
cg13427853	0.1290539	0.0226237	0.0987542	0	FALSE	-0.0063355	0.1357335	0.1746226	0	FALSE	FALSE
cg13427868	-0.1483843	0.0020559	-0.0110286	0	FALSE	-0.0651033	0.0000399	0.0020645	0	FALSE	FALSE
cg13427880	0.0389295	-0.0022599	0.0024409	0	FALSE	-0.2180713	0.0012982	-0.0057853	0	FALSE	FALSE
cg13427897	-0.0065161	-0.0052699	-0.0007131	0	FALSE	0.2026553	-0.0163866	0.0367144	1	FALSE	FALSE
cg13427917	-0.0635497	0.0384166	0.0176365	0	FALSE	-0.1358584	0.0041416	0.0009062	0	FALSE	FALSE
cg13427942	0.0002637	-0.0321835	-0.057913	0	FALSE	-0.0011834	-0.0132768	-0.0197672	0	FALSE	FALSE
cg13427971	0.115337	0.0196522	0.058758	0	FALSE	-0.3034715	0.2539756	0.1808713	1	FALSE	FALSE
cg13428009	-0.0418819	-0.031444	-0.0148497	0	FALSE	-0.0750103	-0.018998	0.0483142	0	FALSE	FALSE
cg13428048	-0.0000568	0.0261481	0.0126419	0	FALSE	0.2355496	0.0342952	-0.0063446	1	FALSE	FALSE
cg13428066	0.258753	0.0075275	0.0076121	1	FALSE	0.0184475	-0.0025155	0.0022926	0	FALSE	FALSE
cg13428073	0.3643582	0.4148785	0.043643	2	TRUE	0.328878	-0.014405	-0.0102649	1	FALSE	FALSE
cg13428086	0.0506717	0.1116717	0.1232425	0	FALSE	-0.2069484	0.0334989	-0.0038091	0	FALSE	FALSE
cg13428152	0.3677016	0.1519039	0.0435518	1	FALSE	0.3230858	0.2123382	0.0004261	2	TRUE	FALSE
cg13428213	-0.0028469	-0.0018907	0.0002947	0	FALSE	-0.002353	0.0000602	-0.005571	0	FALSE	FALSE
cg13428338	0.0013953	0.0223023	-0.0082848	0	FALSE	-0.000637	-0.0301845	-0.0316523	0	FALSE	FALSE
cg13428383	0.3796586	0.1334189	0.1649766	1	FALSE	-0.033414	0.1982749	0.3311147	1	FALSE	FALSE
cg13428397	-0.0442815	0.0950812	0.046739	0	FALSE	0.1343822	0.1191424	0.0087678	0	FALSE	FALSE
cg13428418	0.0355536	0.0104059	0.0063895	0	FALSE	-0.0118092	-0.0161868	0.0071697	0	FALSE	FALSE
cg13428453	-0.363893	0.0923557	0.094608	0	FALSE	-0.2207217	0.1050343	0.0045161	0	FALSE	FALSE
cg13428477	0.0108247	-0.0146222	-0.0014379	0	FALSE	0.0004387	-0.0028415	0.0001312	0	FALSE	FALSE
cg13428480	-0.027834	0.0942718	0.0803065	0	FALSE	-0.1075626	0.185809	0.075809	0	FALSE	FALSE
cg13428516	0.0941145	0.0794032	-0.0437207	0	FALSE	0.236103	0.0240614	-0.0209603	1	FALSE	FALSE
cg13428561	0.0439592	0.0431022	0.029141	0	FALSE	-0.1632573	0.0664235	0.0859264	0	FALSE	FALSE
cg13428567	0.4077071	0.001964	0.1594523	1	FALSE	-0.5262654	0.0000195	0.0026616	0	FALSE	FALSE
cg13428641	0.2952382	0.1847421	0.3127016	2	TRUE	0.2103404	0.1278022	0.1572516	1	FALSE	FALSE
cg13428681	0.3032207	0.0602453	0.0270102	1	FALSE	0.1145601	0.0163722	0.0073294	0	FALSE	FALSE
cg13428746	0.0571647	0.1316106	0.0302966	0	FALSE	0.7060926	0.340859	-0.0651051	2	TRUE	FALSE
cg13428749	0.3679166	0.474045	0.3273495	3	TRUE	0.3084713	0.5655788	0.391361	3	TRUE	TRUE
cg13428814	0.1109285	0.1561371	0.0537444	0	FALSE	0.0071418	0.1201102	0.0560626	0	FALSE	FALSE
cg13428815	0.0952121	0.1715135	0.1506474	0	FALSE	0.4122404	0.2486004	-0.0934441	2	TRUE	FALSE
cg13428862	-0.0618399	0.0843004	0.0358215	0	FALSE	0.0298392	0.1006903	0.1020547	0	FALSE	FALSE
cg13428884	0.3562682	0.1579014	0.3903731	2	TRUE	-0.0619499	0.1357293	0.2664895	1	FALSE	FALSE
cg13428921	0.245122	0.0078286	0.0909012	1	FALSE	0.4407541	0.0174223	0.0286299	1	FALSE	FALSE
cg13428934	0.2448276	0.0995609	0.2433662	2	TRUE	0.1237423	0.1945714	0.019031	0	FALSE	FALSE
cg13428943	0.472175	0.2306261	-0.0086295	2	TRUE	0.7960634	0.2890155	0.2403562	3	TRUE	TRUE
cg13429093	0.0088064	-0.0024264	-0.0002497	0	FALSE	-0.0655547	0.0017441	0.0062018	0	FALSE	FALSE
cg13429095	-0.0006314	-0.0008841	-0.0069883	0	FALSE	-0.2154146	-0.0016091	-0.0031327	0	FALSE	FALSE
cg13429144	-0.1271802	-0.0590349	-0.0217862	0	FALSE	0.1052095	0.0415904	-0.0015835	0	FALSE	FALSE
cg13429145	0.0974021	0.0677995	0.1100932	0	FALSE	0.1263115	0.0565863	0.0311733	0	FALSE	FALSE
cg13429168	-0.074752	-0.0110739	-0.0015367	0	FALSE	-0.0380951	-0.0037822	-0.0007611	0	FALSE	FALSE
cg13429194	-0.3207038	0.0056472	0.0337369	0	FALSE	-0.653151	0.0837495	0.1031956	0	FALSE	FALSE
cg13429270	-0.0034876	-0.0113233	0.0301372	0	FALSE	-0.093848	-0.016992	-0.0028555	0	FALSE	FALSE
cg13429280	-0.2411328	0.050709	0.0269453	0	FALSE	-0.1238541	0.0189187	-0.0330761	0	FALSE	FALSE
cg13429286	0.0007792	0.0509885	0.1323078	0	FALSE	0.255959	0.0222693	0.012609	1	FALSE	FALSE
cg13429308	0.1648204	0.4233947	0.1633874	1	FALSE	0.1363155	0.5145816	0.1164575	1	FALSE	FALSE
cg13429386	0.2260762	-0.0002339	0.0120985	1	FALSE	0.0342822	0.0573063	0.1201652	0	FALSE	FALSE
cg13429414	0.1171908	0.1621349	0.248394	1	FALSE	0.0591694	0.170745	0.0294771	0	FALSE	FALSE
cg13429419	0.0796812	0.0636138	0.0698546	0	FALSE	0.0894595	0.002287	0.001311	0	FALSE	FALSE
cg13429423	0.4234124	0.0115665	0.0032826	1	FALSE	0.0990707	-0.0142898	-0.0025335	0	FALSE	FALSE
cg13429424	0.1598658	0.0351221	0.000506	0	FALSE	-0.373736	0.0164906	-0.0340853	0	FALSE	FALSE
cg13429555	-0.0417977	0.1411061	0.3009626	1	FALSE	0.1751675	0.1859414	0.062666	0	FALSE	FALSE
cg13429614	0.1603402	0.1926744	0.202217	1	FALSE	0.0108421	0.3009379	0.1536076	1	FALSE	FALSE
cg13429671	-0.0463786	-0.007594	0.0199715	0	FALSE	-0.1587471	0.0007294	0.001187	0	FALSE	FALSE
cg13429719	0.0456145	0.1672471	0.1693748	0	FALSE	0.1777108	-0.000314	0.0027912	0	FALSE	FALSE
cg13429730	0.0093374	0.0001981	0.0001202	0	FALSE	-0.0449564	-0.0007258	0.0003986	0	FALSE	FALSE
cg13429792	0.0302254	-0.0141869	0.0005543	0	FALSE	0.0031456	-0.0044971	0.0014755	0	FALSE	FALSE
cg13429869	-0.0833453	0.2007704	0.0428674	1	FALSE	0.0181251	0.2896745	-0.0381754	1	FALSE	FALSE
cg13429876	0.0138133	-0.0005155	-0.0136671	0	FALSE	-0.2412337	0.0199237	-0.0258143	0	FALSE	FALSE
cg13429967	0.30466	0.2406768	0.3211441	3	TRUE	0.3320121	0.2791506	-0.0403892	2	TRUE	TRUE
cg13430000	0.1478999	0.0740702	0.2077899	1	FALSE	0.0999663	0.139527	0.3676236	1	FALSE	FALSE
cg13430006	0.0089845	-0.0053977	-0.0036814	0	FALSE	-0.0685762	0.0040391	-0.0164458	0	FALSE	FALSE
cg13430053	-0.044021	0.0179117	0.0005702	0	FALSE	-0.1103632	0.0011065	0.0061167	0	FALSE	FALSE
cg13430063	-0.0092895	0.067451	0.0610272	0	FALSE	-0.0125574	0.0135754	-0.002142	0	FALSE	FALSE
cg13430104	0.143889	0.1746977	0.0346343	0	FALSE	0.2772631	0.2714154	-0.0040201	2	TRUE	FALSE
cg13430189	0.3423722	0.1819719	0.0512374	1	FALSE	-0.3064765	0.121829	0.0747768	0	FALSE	FALSE
cg13430225	0.3532476	0.4291579	0.1381351	2	TRUE	0.1833379	0.2890743	0.2760008	2	TRUE	TRUE
cg13430298	0.2876398	0.3015606	0.446097	3	TRUE	-0.1961407	0.3755832	0.3415566	2	TRUE	TRUE
cg13430315	-0.0197953	-0.0429406	-0.000563	0	FALSE	0.0878567	0.0111301	0.0000612	0	FALSE	FALSE
cg13430338	-0.0466946	-0.0203771	-0.0100165	0	FALSE	-0.1780161	-0.0160528	0.0089268	0	FALSE	FALSE
cg13430376	0.0555572	0.0733219	0.1095991	0	FALSE	0.0429753	0.023185	0.0076992	0	FALSE	FALSE
cg13430401	-0.1170641	0.1240732	0.206794	1	FALSE	0.1115485	0.0006946	0.0077526	0	FALSE	FALSE
cg13430425	0.2974018	0.1931438	0.0088227	1	FALSE	-0.0163583	0.1793757	-0.0316762	0	FALSE	FALSE
cg13430439	0.4214741	0.1686773	0.0149242	1	FALSE	0.1974911	0.1180519	0.0240645	0	FALSE	FALSE
cg13430450	-0.087859	-0.0020911	0.003323	0	FALSE	0.0348147	-0.0175343	0.0282435	0	FALSE	FALSE
cg13430463	0.3795386	0.1803778	0.1879818	1	FALSE	-0.1360765	0.3189177	0.1999981	1	FALSE	FALSE
cg13430464	0.2290157	0.0129497	0.0069159	1	FALSE	-0.1565553	-0.0070734	-0.0003948	0	FALSE	FALSE
cg13430479	0.2893712	0.4172146	-0.0074285	2	TRUE	0.036601	0.5459298	0.0031105	1	FALSE	FALSE
cg13430489	0.2233258	0.0332517	0.1486813	1	FALSE	-0.2666708	0.0439275	0.081003	0	FALSE	FALSE
cg13430534	-0.0084685	-0.0009508	-0.0244536	0	FALSE	-0.0158772	0.0008176	-0.0537793	0	FALSE	FALSE
cg13430542	0.1047129	-0.0219507	0.0148157	0	FALSE	-0.3179059	0.025876	0.0835488	0	FALSE	FALSE
cg13430552	0.2064597	0.1510438	-0.1379994	1	FALSE	-0.0224128	-0.0041307	-0.1524489	0	FALSE	FALSE
cg13430678	0.5087767	0.7828073	0.3221609	3	TRUE	0.4280697	0.7772002	0.1881281	2	TRUE	TRUE
cg13430898	0.1196013	0.0457423	0.0089275	0	FALSE	0.046321	0.1246121	0.0139505	0	FALSE	FALSE
cg13430929	0.1609442	0.0006033	0.0822067	0	FALSE	0.0561209	0.0243042	0.1299552	0	FALSE	FALSE
cg13430943	0.00587	0.0139156	0.007707	0	FALSE	-0.0077603	-0.0154456	0.0003335	0	FALSE	FALSE
cg13430960	0.0305675	0.0083191	0.0055593	0	FALSE	-0.0647458	0.0051022	0.0096022	0	FALSE	FALSE
cg13431009	0.1537755	0.4949077	0.0085418	1	FALSE	0.0118981	0.4583411	0.0076974	1	FALSE	FALSE
cg13431023	0.0366406	-0.1431083	-0.0009599	0	FALSE	0.0114409	-0.0750249	0.0032646	0	FALSE	FALSE
cg13431028	0.0633714	0.0432089	0.1260206	0	FALSE	-0.1337402	-0.0097722	0.001852	0	FALSE	FALSE
cg13431037	0.1204062	-0.0044853	-0.0448458	0	FALSE	-0.0004821	0.0001163	0.0160404	0	FALSE	FALSE
cg13431108	0.4190771	0.5253807	0.4898496	3	TRUE	0.0665924	0.1061713	0.0748621	0	FALSE	FALSE
cg13431120	-0.0582982	0.080352	0.0413167	0	FALSE	0.0311464	0.037321	0.0232607	0	FALSE	FALSE
cg13431152	-0.1125441	0.3880309	0.3321217	2	TRUE	0.4651251	0.5783252	0.4117015	3	TRUE	TRUE
cg13431205	0.0206683	0.0141379	-0.0121023	0	FALSE	0.0155723	0.0198629	0.0610702	0	FALSE	FALSE
cg13431284	0.4528083	0.0025403	-0.011253	1	FALSE	0.0541842	0.0022799	0.0229264	0	FALSE	FALSE
cg13431342	0.3651493	0.1086083	0.1850577	1	FALSE	0.0576957	0.0644575	0.1109101	0	FALSE	FALSE
cg13431373	0.1473892	0.2012856	0.1273026	1	FALSE	-0.1163737	0.1735867	-0.0600717	0	FALSE	FALSE
cg13431454	0.5458712	0.0063439	0.0093868	1	FALSE	-0.0864578	0.0068669	0.0533964	0	FALSE	FALSE
cg13431460	-0.0156046	-0.0032976	0.0010244	0	FALSE	-0.0066939	-0.001505	-0.0000832	0	FALSE	FALSE
cg13431464	-0.000784	0.0077056	0.0004402	0	FALSE	-0.0032753	-0.0088598	0.000325	0	FALSE	FALSE
cg13431504	0.0410037	0.1310203	0.2325575	1	FALSE	-0.0244567	0.2518664	0.1405937	1	FALSE	FALSE
cg13431515	0.0182837	0.0005647	0.0041816	0	FALSE	-0.4514789	-0.0004719	-0.012636	0	FALSE	FALSE
cg13431573	-0.0436229	0.0837119	0.1676164	0	FALSE	0.0098699	0.0745516	0.2262148	1	FALSE	FALSE
cg13431597	0.4873405	0.0024354	0.0051515	1	FALSE	-0.6179163	0.0113857	0.3111531	1	FALSE	FALSE
cg13431642	0.0012648	0.0681017	-0.0172429	0	FALSE	0.0935566	0.0540424	-0.0445111	0	FALSE	FALSE
cg13431666	0.0099565	0.0222029	0.0000312	0	FALSE	0.006481	-0.0107875	0.0019377	0	FALSE	FALSE
cg13431678	-0.1516613	0.0873617	0.5935242	1	FALSE	0.2108243	0.2096559	0.2265739	3	TRUE	FALSE
cg13431682	0.0340838	0.0151757	0.0265139	0	FALSE	0.0090155	0.0163554	0.0120643	0	FALSE	FALSE
cg13431760	0.0228255	0.0012709	0.0136868	0	FALSE	-0.1484498	-0.0035161	0.0778109	0	FALSE	FALSE
cg13431800	0.0888654	-0.0032073	-0.0074509	0	FALSE	-0.1021929	-0.0001376	0.0010482	0	FALSE	FALSE
cg13431809	0.0083142	0.0099732	-0.0122575	0	FALSE	-0.178725	0.0130263	0.0417704	0	FALSE	FALSE
cg13431902	0.0017835	-0.0344972	-0.0002548	0	FALSE	-0.126913	0.0016455	-0.0013879	0	FALSE	FALSE
cg13431910	-0.0005007	-0.0182442	0.0006174	0	FALSE	0.0794217	-0.0302515	0.1090984	0	FALSE	FALSE
cg13431929	0.0215832	0.0084515	0.0079219	0	FALSE	-0.0272246	0.0027794	0.0055954	0	FALSE	FALSE
cg13431962	-0.1415093	0.1631338	0.0768413	0	FALSE	-0.0002659	0.1180645	-0.0083151	0	FALSE	FALSE
cg13431998	-0.0025968	0.0330145	0.0096324	0	FALSE	0.0150925	-0.0075515	-0.0015681	0	FALSE	FALSE
cg13432007	-0.0224718	0.0714632	0.0918127	0	FALSE	0.2376788	0.0018386	-0.0084585	1	FALSE	FALSE
cg13432010	0.3755912	0.0043022	0.1471947	1	FALSE	0.4053985	0.0045139	0.1756098	1	FALSE	FALSE
cg13432012	-0.0275342	0.0250529	0.0356267	0	FALSE	-0.111268	0.0021693	0.0492215	0	FALSE	FALSE
cg13432032	0.0162479	0.2014771	0.2322638	2	TRUE	0.2052662	0.3153491	0.1751348	2	TRUE	TRUE
cg13432087	0.2042511	0.0356893	0.0439904	1	FALSE	0.5403873	0.0176961	-0.0020425	1	FALSE	FALSE
cg13432102	0.0673179	-0.0143152	-0.0139749	0	FALSE	-0.2822194	0.1156446	0.0847668	0	FALSE	FALSE
cg13432163	0.044594	0.0006475	0.0370179	0	FALSE	0.0058394	0.0001095	0.0022612	0	FALSE	FALSE
cg13432205	0.0834143	0.0634758	0.0006999	0	FALSE	0.0697432	0.1222396	0.0000446	0	FALSE	FALSE
cg13432253	0.0360592	0.0572836	0.1140419	0	FALSE	0.0110413	0.0115836	-0.0074824	0	FALSE	FALSE
cg13432286	0.412882	0.0850907	0.1513582	1	FALSE	-0.2620846	0.0024977	-0.0061912	0	FALSE	FALSE
cg13432294	-0.2257718	-0.0038632	0.0111453	0	FALSE	-0.1851958	0.0008111	0.0008213	0	FALSE	FALSE
cg13432339	-0.000099	-0.0039237	0.0054876	0	FALSE	0.0222778	0.0010257	-0.0127647	0	FALSE	FALSE
cg13432391	0.1885649	0.0749736	0.0187624	0	FALSE	0.3793466	0.0743849	0.087271	1	FALSE	FALSE
cg13432411	0.1427632	0.0118016	0.0049748	0	FALSE	-0.0610554	0.0040985	0.0063576	0	FALSE	FALSE
cg13432421	0.0667526	-0.013069	0.0015547	0	FALSE	-0.1013171	-0.0213407	-0.0073651	0	FALSE	FALSE
cg13432447	0.3003642	0.0101644	0.1543565	1	FALSE	-0.0825076	0.0706946	0.2052025	1	FALSE	FALSE
cg13432451	0.3818296	0.3599004	0.0965405	2	TRUE	0.0113622	0.0985505	0.0754259	0	FALSE	FALSE
cg13432616	0.2493477	0.5044463	0.2151238	3	TRUE	-0.1157897	0.2226914	0.0623779	1	FALSE	FALSE
cg13432666	0.0678694	0.1237912	0.1159847	0	FALSE	0.0951607	0.0961467	0.0894728	0	FALSE	FALSE
cg13432682	-0.0517178	-0.0034246	0.0036534	0	FALSE	-0.1398318	0.0022364	-0.02526	0	FALSE	FALSE
cg13432693	0.019794	0.093158	0.0848544	0	FALSE	0.1089959	0.0103029	0.0203644	0	FALSE	FALSE
cg13432708	0.2005596	0.4902049	0.1407203	2	TRUE	0.1127218	0.6141001	0.0117146	1	FALSE	FALSE
cg13432737	0.4046496	-0.0175609	0.0324719	1	FALSE	0.7619843	0.1518102	0.034813	1	FALSE	FALSE
cg13432744	0.0995487	0.0162251	0.0078946	0	FALSE	0.0008372	0.0019916	-0.0365745	0	FALSE	FALSE
cg13432873	0.0087249	-0.0076379	-0.0190947	0	FALSE	0.0476613	0.0012579	-0.0141002	0	FALSE	FALSE
cg13432900	0.7883743	0.5038687	0.33908	3	TRUE	0.2839531	0.5277121	0.2779177	3	TRUE	TRUE
cg13432906	0.4488571	0.1612464	0.2974181	2	TRUE	0.2336732	0.3017985	0.2716261	3	TRUE	TRUE
cg13432911	-0.0060924	-0.0023753	0.0015275	0	FALSE	0.0229019	-0.0003946	0.0003808	0	FALSE	FALSE
cg13432913	0.3966476	0.2120109	0.1853384	2	TRUE	-0.1682428	0.1801257	0.2210413	1	FALSE	FALSE
cg13432945	0.0231859	0.0141224	0.0015492	0	FALSE	-0.0382159	-0.0009161	0.0010866	0	FALSE	FALSE
cg13433012	0.1783186	0.0102781	-0.0080212	0	FALSE	-0.0123416	0.049033	0.0082042	0	FALSE	FALSE
cg13433052	-0.2934747	0.047784	-0.0041713	0	FALSE	-0.0857314	0.0630641	0.0398643	0	FALSE	FALSE
cg13433125	-0.0060229	0.0258815	-0.0101556	0	FALSE	-0.0066664	0.0000249	0.0000096	0	FALSE	FALSE
cg13433148	-0.0415998	0.3020671	0.3487463	2	TRUE	-0.0224213	0.2677924	0.3260693	2	TRUE	TRUE
cg13433170	0.3136333	0.0571285	0.0713546	1	FALSE	-0.0284398	0.0005449	0.0010364	0	FALSE	FALSE
cg13433214	-0.0324411	0.0081284	0.0009316	0	FALSE	-0.1694012	0.0007787	0.0039385	0	FALSE	FALSE
cg13433246	-0.0198158	-0.0076036	0.0000187	0	FALSE	0.0041968	0.00178	-0.000159	0	FALSE	FALSE
cg13433250	-0.0495959	-0.0074057	0.0004572	0	FALSE	0.161706	-0.1117209	0.0332018	0	FALSE	FALSE
cg13433263	-0.0052565	-0.0010139	-0.0009964	0	FALSE	-0.1440215	-0.0002468	0.0018789	0	FALSE	FALSE
cg13433272	-0.0860347	-0.0026327	-0.0090599	0	FALSE	0.0302915	-0.0186977	-0.0025314	0	FALSE	FALSE
cg13433278	-0.018482	-0.0231027	0.0028424	0	FALSE	-0.0056114	-0.0046606	0.001508	0	FALSE	FALSE
cg13433294	-0.0110229	0.0097283	0.0154314	0	FALSE	-0.1069534	0.0062834	-0.0039901	0	FALSE	FALSE
cg13433302	0.0172735	0.0046812	-0.0036018	0	FALSE	-0.1759055	0.0199554	-0.0016136	0	FALSE	FALSE
cg13433320	0.3021183	0.2265974	0.0029488	2	TRUE	-0.0052662	0.0381831	0.1077197	0	FALSE	FALSE
cg13433363	0.0272103	0.0037179	0.0223371	0	FALSE	-0.1638887	0.0055675	0.008805	0	FALSE	FALSE
cg13433366	0.0238125	-0.0002924	-0.0050954	0	FALSE	0.2323088	0.0313964	0.0267845	1	FALSE	FALSE
cg13433390	0.0243672	-0.0070335	0.0462385	0	FALSE	-0.118536	0.1969483	0.0351657	0	FALSE	FALSE
cg13433483	0.4331975	0.2018761	0.3396786	3	TRUE	-0.0606695	0.1801333	0.2683307	1	FALSE	FALSE
cg13433501	-0.0661241	-0.0083673	-0.0002068	0	FALSE	-0.0027564	-0.0101277	0.0064467	0	FALSE	FALSE
cg13433516	0.0826597	-0.0137107	-0.0226683	0	FALSE	-0.0456921	0.0363409	0.0316636	0	FALSE	FALSE
cg13433561	0.126127	0.0423504	0.0124758	0	FALSE	-0.0090571	0.0017962	0.0125235	0	FALSE	FALSE
cg13433596	-0.180752	0.1775244	0.1963092	0	FALSE	-0.0453741	0.235603	0.0575968	1	FALSE	FALSE
cg13433644	0.0325886	0.0722136	0.2196177	1	FALSE	-0.2079431	0.0408454	0.0655459	0	FALSE	FALSE
cg13433679	0.1385251	0.0373223	-0.000029	0	FALSE	0.0886467	-0.004527	-0.0080142	0	FALSE	FALSE
cg13433687	0.2299926	0.1078548	0.0071041	1	FALSE	-0.2182297	0.0058333	0.0866381	0	FALSE	FALSE
cg13433694	-0.0323826	0.1179925	0.1717335	0	FALSE	0.1893123	0.0902538	0.0419096	0	FALSE	FALSE
cg13433729	-0.2094218	0.0005105	0.0069132	0	FALSE	-0.0399758	0.0069336	0.051759	0	FALSE	FALSE
cg13433767	0.1659167	0.2612233	0.420198	2	TRUE	-0.0228032	0.1272761	0.079579	0	FALSE	FALSE
cg13433773	0.1797087	-0.002368	0.0207449	0	FALSE	-0.0079097	-0.0016542	-0.0102216	0	FALSE	FALSE
cg13433782	0.4277637	0.0189811	0.2081173	2	TRUE	0.0450371	-0.0241006	-0.0452038	0	FALSE	FALSE
cg13433796	-0.0107549	0.0004805	0.0031314	0	FALSE	-0.0014039	0.0009694	-0.0050789	0	FALSE	FALSE
cg13433829	-0.0549419	0.0030455	-0.0056228	0	FALSE	-0.0791237	0.0011387	-0.0028166	0	FALSE	FALSE
cg13433881	0.0218628	-0.0183839	0.0106181	0	FALSE	0.1666306	-0.0037122	0.0004723	0	FALSE	FALSE
cg13433891	0.2519766	0.2451244	0.4194864	3	TRUE	-0.1101424	0.3367785	0.3580939	2	TRUE	TRUE
cg13433937	0.2140007	0.299456	-0.0338945	2	TRUE	0.5299743	0.2658175	0.0403119	2	TRUE	TRUE
cg13433942	0.2260904	0.3743938	0.047439	2	TRUE	0.0228355	0.5530208	0.1984252	1	FALSE	FALSE
cg13433951	0.0751688	0.0167939	-0.0105949	0	FALSE	-0.4837052	0.0160774	-0.0099318	0	FALSE	FALSE
cg13434023	-0.0324777	-0.0017	-0.0002465	0	FALSE	-0.0123943	-0.0155231	0.0005032	0	FALSE	FALSE
cg13434062	-0.0069987	0.1463925	0.0676718	0	FALSE	-0.0681417	-0.048869	-0.0790687	0	FALSE	FALSE
cg13434083	0.2715421	0.4432672	0.0291799	2	TRUE	0.2256204	0.4683448	0.0310991	2	TRUE	TRUE
cg13434106	0.0123467	0.0008615	-0.0137715	0	FALSE	0.0032211	0.0331347	0.0231766	0	FALSE	FALSE
cg13434139	-0.0928752	-0.0109659	0.0430825	0	FALSE	-0.0014265	-0.0017619	0.0000199	0	FALSE	FALSE
cg13434142	0.1109702	0.1317523	0.103177	0	FALSE	0.1168248	0.1597469	0.0032228	0	FALSE	FALSE
cg13434216	0.0839403	0.0386613	0.0388484	0	FALSE	0.0717168	0.0331847	0.0346937	0	FALSE	FALSE
cg13434239	0.6910764	0.3179857	0.0475992	2	TRUE	0.6133991	0.3873823	0.0176624	2	TRUE	TRUE
cg13434274	0.0102398	-0.0180809	-0.0003217	0	FALSE	0.0092046	0.0001542	0.0011999	0	FALSE	FALSE
cg13434278	0.1207346	0.4724413	0.2172363	2	TRUE	0.1562436	0.4419299	0.0435416	1	FALSE	FALSE
cg13434312	0.0148048	-0.0010496	-0.0001117	0	FALSE	0.0644348	-0.0113007	0.0069309	0	FALSE	FALSE
cg13434361	0.2711499	0.1110735	0.2105682	2	TRUE	0.0313444	0.1192969	0.224936	1	FALSE	FALSE
cg13434374	0.4618124	0.3557224	0.5083399	3	TRUE	0.1534814	0.4737641	0.5328764	2	TRUE	TRUE
cg13434396	0.0077912	0.0175149	0.0494024	0	FALSE	-0.0100164	0.025523	-0.0168098	0	FALSE	FALSE
cg13434411	0.0131665	-0.0068873	-0.0062405	0	FALSE	0.1399216	-0.0100695	-0.0003888	0	FALSE	FALSE
cg13434489	0.0148103	0.1726833	-0.0041351	0	FALSE	0.1712536	0.1562662	0.0150987	0	FALSE	FALSE
cg13434525	-0.0489137	-0.0061243	-0.0039302	0	FALSE	0.1348234	0.0032186	-0.0002433	0	FALSE	FALSE
cg13434570	0.3718272	0.0995072	0.0735552	1	FALSE	0.1971207	0.2238041	0.1166576	1	FALSE	FALSE
cg13434626	0.3344236	0.437668	0.1309837	2	TRUE	0.4526118	0.6286474	0.0811393	2	TRUE	TRUE
cg13434631	0.5952496	0.573568	0.4282993	3	TRUE	0.1433213	0.5320044	0.4231078	2	TRUE	TRUE
cg13434638	0.8247783	0.1569197	0.0866172	1	FALSE	0.8917593	0.3509659	0.0457659	2	TRUE	FALSE
cg13434669	0.6481931	0.0038216	0.1442376	1	FALSE	0.5831641	0.4587114	0.1921029	2	TRUE	FALSE
cg13434706	0.0877474	0.0227029	0.150994	0	FALSE	-0.32805	0.1870051	0.2112595	1	FALSE	FALSE
cg13434714	0.0172477	-0.0004569	-0.0001271	0	FALSE	-0.079901	0.0234254	0.1042871	0	FALSE	FALSE
cg13434764	0.2444748	0.0188159	-0.0018622	1	FALSE	0.048202	-0.028524	0.0185126	0	FALSE	FALSE
cg13434772	0.0022558	0.1333435	0.0765294	0	FALSE	0.0239857	0.0130666	0.0049344	0	FALSE	FALSE
cg13434842	-0.1863564	-0.0113146	0.0053847	0	FALSE	-0.2745224	0.0409182	0.0214058	0	FALSE	FALSE
cg13434852	0.2937191	0.015284	0.3146157	2	TRUE	0.6104976	0.1644991	0.3045891	2	TRUE	TRUE
cg13434874	-0.010987	0.006093	0.0041998	0	FALSE	0.0479786	-0.0023729	-0.0747896	0	FALSE	FALSE
cg13434915	-0.0182974	0.0020864	0.0037789	0	FALSE	0.003932	0.0070433	-0.0002102	0	FALSE	FALSE
cg13434989	0.0987685	0.066562	0.0382331	0	FALSE	-0.0212735	-0.0011857	-0.0231221	0	FALSE	FALSE
cg13435118	-0.001971	0.0134469	0.0214286	0	FALSE	0.0062028	-0.0002082	0.0005221	0	FALSE	FALSE
cg13435166	-0.0034471	0.0025469	-0.0072734	0	FALSE	0.0065236	-0.0002257	0.0063914	0	FALSE	FALSE
cg13435189	0.2916077	0.064612	0.2987742	2	TRUE	-0.3565044	0.0282086	0.084051	0	FALSE	FALSE
cg13435220	-0.0456479	0.0182666	0.0016497	0	FALSE	-0.0338383	-0.0002068	0.0051689	0	FALSE	FALSE
cg13435229	0.0033771	0.22192	-0.0067838	1	FALSE	0.3697469	0.3050831	0.0534144	2	TRUE	FALSE
cg13435263	0.6838827	0.4262025	0.0287331	2	TRUE	0.627676	0.1297413	0.0687173	1	FALSE	FALSE
cg13435266	0.3983203	0.0743671	0.208628	2	TRUE	-0.1635984	0.1556121	0.1344159	0	FALSE	FALSE
cg13435304	0.0520903	-0.0067013	0.0137068	0	FALSE	-0.056165	0.0652117	0.0298484	0	FALSE	FALSE
cg13435317	-0.1149251	0.0035206	0.0019734	0	FALSE	0.0833458	0.0024743	0.0001728	0	FALSE	FALSE
cg13435326	-0.002136	-0.0021918	-0.0013535	0	FALSE	0.0636638	-0.0342862	-0.0004171	0	FALSE	FALSE
cg13435381	0.080084	-0.0410255	-0.0020458	0	FALSE	-0.0142859	-0.0000984	-0.0070431	0	FALSE	FALSE
cg13435432	0.4184584	0.3797611	-0.0051031	2	TRUE	0.7298738	0.2122334	0.0655034	2	TRUE	TRUE
cg13435434	-0.2148568	0.127573	0.1149038	0	FALSE	0.0131129	0.1835755	0.0264852	0	FALSE	FALSE
cg13435464	0.3798071	0.0595391	-0.0007931	1	FALSE	0.4004178	0.0385447	-0.000003	1	FALSE	FALSE
cg13435649	0.3163531	0.1285356	0.1374001	1	FALSE	0.6267287	0.1546378	0.1067723	1	FALSE	FALSE
cg13435652	0.221687	0.2300009	0.139443	2	TRUE	0.1811465	0.0659124	0.0376392	0	FALSE	FALSE
cg13435718	-0.0646607	-0.0166612	-0.004794	0	FALSE	-0.0353028	-0.0010922	-0.0000362	0	FALSE	FALSE
cg13435792	-0.3118635	0.0542781	0.1332296	0	FALSE	0.043727	-0.0027247	0.0529598	0	FALSE	FALSE
cg13435795	-0.0230887	0.0098146	0.0065556	0	FALSE	0.0177732	0.0070251	0.0013443	0	FALSE	FALSE
cg13435817	0.3031273	0.0659394	0.1675672	1	FALSE	0.1096813	0.0254652	0.1416889	0	FALSE	FALSE
cg13435820	-0.1416309	0.0174896	0.0003292	0	FALSE	0.3188555	0.011544	0.0270455	1	FALSE	FALSE
cg13435834	0.0541732	-0.0041773	0.0039015	0	FALSE	-0.1104362	0.0022432	0.0022674	0	FALSE	FALSE
cg13435855	0.1469443	0.1320876	0.0285544	0	FALSE	-0.0511249	0.1389842	0.1356169	0	FALSE	FALSE
cg13435938	-0.015546	-0.0125826	0.0725421	0	FALSE	0.1533613	-0.0035715	-0.0065993	0	FALSE	FALSE
cg13435972	0.1377701	0.2745116	0.2043083	2	TRUE	0.0151534	0.3302129	0.0434438	1	FALSE	FALSE
cg13436049	0.0184455	-0.0157	0.0017802	0	FALSE	-0.0959626	-0.0056515	-0.0066346	0	FALSE	FALSE
cg13436055	-0.0095974	-0.0083644	0.0088215	0	FALSE	0.0134015	-0.0019598	0.0127484	0	FALSE	FALSE
cg13436085	0.0399072	0.2915283	0.2638989	2	TRUE	0.008542	0.1851506	0.0561839	0	FALSE	FALSE
cg13436110	0.0018976	-0.0006127	-0.0002181	0	FALSE	-0.1531967	-0.0018852	0.0236983	0	FALSE	FALSE
cg13436155	-0.0133516	-0.0126296	0.0102531	0	FALSE	0.2337348	0.0109421	-0.0009144	1	FALSE	FALSE
cg13436164	0.1209971	0.0044018	0.0042246	0	FALSE	-0.0241823	-0.0159076	-0.0033215	0	FALSE	FALSE
cg13436177	0.1219603	-0.0279195	-0.0238018	0	FALSE	0.0479218	-0.0048965	-0.0003671	0	FALSE	FALSE
cg13436213	0.1136976	0.3461406	0.0672777	1	FALSE	0.1520625	0.4476114	0.0283707	1	FALSE	FALSE
cg13436232	-0.0125934	0.1930355	0.1220109	0	FALSE	-0.0148245	0.2402226	0.010382	1	FALSE	FALSE
cg13436296	0.180813	0.0683634	0.0443612	0	FALSE	0.0267762	0.1554057	0.0093557	0	FALSE	FALSE
cg13436360	0.1043113	0.0179113	0.0074199	0	FALSE	0.4458047	0.0384034	0.0109103	1	FALSE	FALSE
cg13436378	0.0958066	0.083683	0.0201404	0	FALSE	0.1472463	0.1357165	0.0508149	0	FALSE	FALSE
cg13436417	0.0825782	0.0335356	-0.05781	0	FALSE	-0.1662374	0.0210156	0.0003711	0	FALSE	FALSE
cg13436432	0.0378257	0.0495894	0.2354831	1	FALSE	-0.0090699	0.1460302	0.0383416	0	FALSE	FALSE
cg13436449	0.1253355	0.1180637	0.296505	1	FALSE	-0.5479357	0.1361219	0.0849423	0	FALSE	FALSE
cg13436451	0.1631016	0.1651461	0.2664078	1	FALSE	-0.0410382	0.2652296	0.1486265	1	FALSE	FALSE
cg13436464	0.0055034	0.023341	0.098439	0	FALSE	0.1476101	0.0347101	0.1128328	0	FALSE	FALSE
cg13436494	0.1564419	0.0516276	-0.0164221	0	FALSE	0.3039052	0.0778588	0.153537	1	FALSE	FALSE
cg13436532	0.1798271	-0.0166361	0.0349461	0	FALSE	0.1563113	0.0163939	-0.0208664	0	FALSE	FALSE
cg13436655	-0.0103469	0.014421	0.0004493	0	FALSE	0.0084531	0.0011408	0.0241203	0	FALSE	FALSE
cg13436677	0.0398047	-0.0012959	-0.001838	0	FALSE	0.0395994	0.0142841	-0.0034665	0	FALSE	FALSE
cg13436711	0.575148	0.332366	0.3792447	3	TRUE	-0.0925035	0.4266481	0.3326131	2	TRUE	TRUE
cg13436731	0.0140091	-0.0000517	-0.0058252	0	FALSE	-0.0264381	-0.0018743	-0.0079163	0	FALSE	FALSE
cg13436750	0.1684729	0.3462744	0.3827797	2	TRUE	-0.1344719	0.3443954	0.4939588	2	TRUE	TRUE
cg13436782	0.0299337	0.0519676	0.0153151	0	FALSE	-0.2178514	0.0568497	0.1014984	0	FALSE	FALSE
cg13436783	-0.0024911	0.022083	0.0600663	0	FALSE	-0.0713728	0.0024094	0.0082611	0	FALSE	FALSE
cg13436799	0.1148804	0.1259049	0.0586129	0	FALSE	0.0081362	0.0192444	0.0129507	0	FALSE	FALSE
cg13436810	0.2335226	0.1453063	0.1679994	1	FALSE	0.2676948	0.1678299	0.041738	1	FALSE	FALSE
cg13436843	0.2665323	0.2155263	0.2426052	3	TRUE	0.5096294	0.2790396	0.1935699	2	TRUE	TRUE
cg13436879	0.3838282	0.3874921	0.2736419	3	TRUE	-0.0460777	0.4105706	0.2365544	2	TRUE	TRUE
cg13436907	0.6114923	0.6139622	0.1235957	2	TRUE	-0.244229	-0.0077523	-0.0153399	0	FALSE	FALSE
cg13436930	-0.0597943	-0.0055044	0.0006251	0	FALSE	-0.0137602	-0.0017662	-0.0003117	0	FALSE	FALSE
cg13436940	0.2958179	0.3121145	0.1476098	2	TRUE	0.1120983	0.2396698	0.1563611	1	FALSE	FALSE
cg13437005	0.2940653	0.3429334	0.0333386	2	TRUE	-0.0569574	0.1239001	0.0053095	0	FALSE	FALSE
cg13437028	0.0068822	-0.0028297	-0.0019697	0	FALSE	-0.0125801	-0.0117709	-0.0011167	0	FALSE	FALSE
cg13437146	0.0997249	0.0592339	0.0215381	0	FALSE	-0.1272275	0.1328485	-0.0450052	0	FALSE	FALSE
cg13437164	0.1712515	0.1702818	-0.0014787	0	FALSE	0.6182555	0.4596848	-0.0052207	2	TRUE	FALSE
cg13437293	0.1630604	0.1182026	0.0128118	0	FALSE	-0.1061052	-0.0119874	0.0041864	0	FALSE	FALSE
cg13437341	0.1111022	0.0679715	0.0491705	0	FALSE	-0.3459702	0.129654	0.3693606	1	FALSE	FALSE
cg13437361	0.2770811	0.087793	0.000109	1	FALSE	-0.0292083	0.0228175	0.001056	0	FALSE	FALSE
cg13437392	0.3769672	0.400563	0.0764101	2	TRUE	-0.194895	0.0028353	0.0004827	0	FALSE	FALSE
cg13437439	-0.1101952	0.0479746	-0.0044948	0	FALSE	-0.4830004	-0.00468	-0.0718778	0	FALSE	FALSE
cg13437496	0.0234681	-0.0111851	0.0017373	0	FALSE	0.0324224	0.0126235	-0.0018419	0	FALSE	FALSE
cg13437525	0.0166833	-0.0113573	0.0006267	0	FALSE	0.0171906	-0.0287291	0.0014443	0	FALSE	FALSE
cg13437538	0.3303364	0.3328476	0.5519449	3	TRUE	-0.1371698	0.2187828	0.4647651	2	TRUE	TRUE
cg13437554	-0.1508728	0.0082674	-0.0074293	0	FALSE	-0.3413555	0.0716518	-0.0075336	0	FALSE	FALSE
cg13437581	-0.0212171	0.1355389	-0.0133404	0	FALSE	-0.0321767	0.1005475	0.0038016	0	FALSE	FALSE
cg13437593	0.1990915	0.1626586	0.0795925	0	FALSE	0.2494792	0.0558384	0.0001819	1	FALSE	FALSE
cg13437635	0.3187893	0.1044863	0.1783077	1	FALSE	-0.1432397	0.3933552	0.2421645	2	TRUE	FALSE
cg13437682	0.0153279	-0.0638404	-0.005549	0	FALSE	0.0001599	0.0008439	-0.0000358	0	FALSE	FALSE
cg13437684	-0.0284291	0.0166216	0.1863367	0	FALSE	-0.0034389	-0.0001237	-0.000054	0	FALSE	FALSE
cg13437711	0.6047282	0.5196107	0.2811787	3	TRUE	0.3339668	0.6635606	0.1807443	2	TRUE	TRUE
cg13437726	0.7796147	0.6104379	0.1904141	2	TRUE	0.6517242	0.6297979	0.221833	3	TRUE	TRUE
cg13437786	0.1747158	0.0877728	0.1237492	0	FALSE	0.4431783	0.3856601	-0.0115771	2	TRUE	FALSE
cg13437922	-0.0063954	0.0014091	0.0096652	0	FALSE	0.0253917	-0.0022333	-0.0074511	0	FALSE	FALSE
cg13438032	-0.0426635	0.0399038	0.027446	0	FALSE	-0.2368548	-0.0047645	0.0301715	0	FALSE	FALSE
cg13438236	-0.1190574	0.0511783	0.0677717	0	FALSE	-0.2530436	0.0332654	-0.0115798	0	FALSE	FALSE
cg13438300	0.4609099	0.1524959	0.0280783	1	FALSE	0.673592	0.4509863	0.0045027	2	TRUE	FALSE
cg13438334	0.5204351	0.2120958	-0.0129986	2	TRUE	0.5919261	0.331703	-0.0062742	2	TRUE	TRUE
cg13438337	-0.0353333	0.0007134	-0.0040034	0	FALSE	-0.0140219	0.0021395	-0.00232	0	FALSE	FALSE
cg13438476	0.0040636	0.0799834	0.0581234	0	FALSE	-0.233951	0.2104621	-0.0099917	1	FALSE	FALSE
cg13438520	-0.0230535	-0.0001556	0.0000275	0	FALSE	0.0217845	-0.0005832	0.0047194	0	FALSE	FALSE
cg13438543	0.1845047	0.0886007	0.0187355	0	FALSE	-0.2327584	0.0993963	0.0642672	0	FALSE	FALSE
cg13438549	-0.0550958	0.0403389	0.1029921	0	FALSE	-0.0496577	0.0001435	-0.0114982	0	FALSE	FALSE
cg13438559	0.0573414	0.0588544	0.1410806	0	FALSE	0.2268631	0.0183976	0.1006624	1	FALSE	FALSE
cg13438631	0.6806475	0.5062638	0.0230406	2	TRUE	0.74448	0.6214859	-0.0037666	2	TRUE	TRUE
cg13438634	0.4958026	0.4436163	0.4920423	3	TRUE	0.6826802	0.6017895	0.2869756	3	TRUE	TRUE
cg13438640	0.2624525	0.0143581	-0.0267919	1	FALSE	0.097628	0.0132341	-0.0269406	0	FALSE	FALSE
cg13438647	0.3478873	0.2146853	0.317406	3	TRUE	0.0089732	0.2422043	0.1934152	1	FALSE	FALSE
cg13438673	0.2746965	0.0085475	0.0599049	1	FALSE	0.5074266	0.0023265	0.0006559	1	FALSE	FALSE
cg13438802	-0.0487137	0.0635652	0.1537084	0	FALSE	0.0231215	0.1541672	0.035583	0	FALSE	FALSE
cg13438809	0.001221	0.0053289	0.0036891	0	FALSE	-0.0078743	-0.0081411	0.0028581	0	FALSE	FALSE
cg13438824	0.0782089	0.0858261	0.3461731	1	FALSE	-0.0644825	0.1902734	0.3333232	1	FALSE	FALSE
cg13438834	0.0848753	0.0055253	-0.003324	0	FALSE	-0.2033807	0.0014108	-0.003138	0	FALSE	FALSE
cg13438893	0.3639357	0.1625588	0.1915295	1	FALSE	0.3969023	0.033066	-0.0027464	1	FALSE	FALSE
cg13438944	0.0004715	0.0451026	-0.0046148	0	FALSE	0.3169629	0.2169728	0.2472421	3	TRUE	FALSE
cg13438961	0.1115019	-0.0000404	0.0153044	0	FALSE	0.1465447	0.0030331	0.0004115	0	FALSE	FALSE
cg13439114	0.0009685	0.3248248	0.2636967	2	TRUE	0.0214139	0.1307708	0.0304619	0	FALSE	FALSE
cg13439181	0.4428477	0.3102127	0.0868752	2	TRUE	0.4912423	0.2107144	0.2844885	3	TRUE	TRUE
cg13439189	0.0682875	0.0709643	0.0114925	0	FALSE	0.0150468	0.0562103	0.0300715	0	FALSE	FALSE
cg13439195	0.5238798	0.5289286	0.4461854	3	TRUE	0.4386937	0.6000599	0.355929	3	TRUE	TRUE
cg13439241	0.011541	-0.0282799	0.0001237	0	FALSE	-0.0739765	0.0098179	0.0005657	0	FALSE	FALSE
cg13439315	-0.0449122	-0.008776	-0.0038691	0	FALSE	0.0348937	0.0016024	0.0110267	0	FALSE	FALSE
cg13439406	0.1623238	0.0751712	0.0210985	0	FALSE	-0.0093182	0.3288897	-0.0146409	1	FALSE	FALSE
cg13439463	0.1586617	0.1249106	0.0712245	0	FALSE	0.3480681	0.0662742	0.0409247	1	FALSE	FALSE
cg13439486	-0.0053834	0.0017416	0.0004123	0	FALSE	0.0561422	-0.0030785	-0.0030233	0	FALSE	FALSE
cg13439505	0.2263123	0.3862349	0.2860115	3	TRUE	0.735302	0.5856412	0.0962773	2	TRUE	TRUE
cg13439595	0.2234967	0.0244562	0.0429694	1	FALSE	-0.2188239	0.0591269	0.0756066	0	FALSE	FALSE
cg13439596	-0.087775	0.0004248	-0.0005461	0	FALSE	-0.0174337	-0.0225326	-0.0002554	0	FALSE	FALSE
cg13439730	0.0313607	0.0675207	-0.0104131	0	FALSE	-0.0002377	-0.0036866	-0.0009749	0	FALSE	FALSE
cg13439775	0.0347276	0.271494	0.1144415	1	FALSE	-0.4916096	0.2770705	0.1075689	1	FALSE	FALSE
cg13439810	0.6302922	0.0222823	0.2764836	2	TRUE	-0.1884245	0.0880537	0.1228752	0	FALSE	FALSE
cg13439830	-0.0657913	0.434858	0.0930168	1	FALSE	-0.0452525	0.4331323	0.0179464	1	FALSE	FALSE
cg13439862	0.1257705	0.084085	0.0714532	0	FALSE	-0.0051421	0.2242436	0.1517964	1	FALSE	FALSE
cg13439880	0.023638	0.0037777	0.0612297	0	FALSE	0.0282811	0.0038881	0.2234202	1	FALSE	FALSE
cg13439914	0.2707028	0.275932	0.120036	2	TRUE	0.3907282	0.2602864	0.005611	2	TRUE	TRUE
cg13439929	0.3662298	0.0048925	0.110924	1	FALSE	0.2687727	0.0307897	0.2742155	2	TRUE	FALSE
cg13439994	0.164931	0.024193	-0.1488016	0	FALSE	-0.0838656	0.0102563	-0.0011416	0	FALSE	FALSE
cg13440003	0.3652934	0.3563069	0.0026035	2	TRUE	0.0805672	-0.0143195	0.0041424	0	FALSE	FALSE
cg13440068	0.1260854	0.0614308	0.1570739	0	FALSE	0.058069	0.0623072	0.1322045	0	FALSE	FALSE
cg13440073	0.0071142	0.0023639	0.0000416	0	FALSE	-0.0034653	0.0002343	-0.0004732	0	FALSE	FALSE
cg13440083	0.2834165	0.1445526	-0.0017744	1	FALSE	-0.0087144	0.1153081	-0.0418094	0	FALSE	FALSE
cg13440132	0.3056628	0.0123755	0.0731926	1	FALSE	-0.2270415	-0.0000268	-0.0039796	0	FALSE	FALSE
cg13440139	0.0147475	-0.0686504	0.0000082	0	FALSE	-0.0474766	0.003645	0.0049558	0	FALSE	FALSE
cg13440150	0.1047262	0.1671222	0.1763193	0	FALSE	0.0191076	0.1555751	0.0131119	0	FALSE	FALSE
cg13440244	0.0807674	0.1290678	0.0428939	0	FALSE	0.222132	0.2697788	0.0435022	2	TRUE	FALSE
cg13440296	0.4896944	0.3825556	0.1512143	2	TRUE	-0.418722	0.4240614	0.1369477	1	FALSE	FALSE
cg13440393	0.1643946	0.0132346	0.0467998	0	FALSE	-0.0714022	0.0025524	0.0386993	0	FALSE	FALSE
cg13440411	0.1807059	-0.0016288	0.0250603	0	FALSE	0.2190265	0.0075002	0.0055799	1	FALSE	FALSE
cg13440544	0.0218652	-0.0028922	-0.0076774	0	FALSE	-0.0036283	0.0011132	-0.0009995	0	FALSE	FALSE
cg13440576	-0.389896	-0.0032571	-0.018782	0	FALSE	0.412299	-0.0132841	-0.0061017	1	FALSE	FALSE
cg13440637	0.0366027	-0.0049282	0.0064207	0	FALSE	-0.100854	-0.0024177	-0.0065739	0	FALSE	FALSE
cg13440641	0.3357381	0.384648	0.2140952	3	TRUE	-0.1819571	0.2597517	0.0827102	1	FALSE	FALSE
cg13440645	0.2778041	0.2672875	0.222518	3	TRUE	-0.0801305	0.3130078	0.0229599	1	FALSE	FALSE
cg13440652	0.0003202	0.0765592	0.0410728	0	FALSE	0.1151284	0.0000225	-0.0041408	0	FALSE	FALSE
cg13440692	0.0766947	0.2778531	0.1563366	1	FALSE	-0.016587	0.002973	-0.0062223	0	FALSE	FALSE
cg13440894	0.2943814	0.1706788	0.0269761	1	FALSE	0.1125485	0.0772964	-0.0165538	0	FALSE	FALSE
cg13440958	0.3463536	0.2191298	0.2075777	3	TRUE	-0.0348078	0.0095092	0.0062454	0	FALSE	FALSE
cg13441012	0.2051348	0.0296156	0.0617665	1	FALSE	-0.1609783	0.0446209	0.0801154	0	FALSE	FALSE
cg13441058	0.018098	-0.0081681	0.0060769	0	FALSE	-0.0380803	-0.0051266	0.0153278	0	FALSE	FALSE
cg13441066	0.0599433	0.194008	0.2195572	1	FALSE	0.037829	0.372949	0.2046168	2	TRUE	FALSE
cg13441112	0.326783	0.0542802	0.0797714	1	FALSE	0.2380877	0.0419131	-0.04359	1	FALSE	FALSE
cg13441142	0.3424067	0.0821836	0.1278723	1	FALSE	0.1812939	0.2654677	0.1934308	1	FALSE	FALSE
cg13441172	0.5146732	0.2945089	0.1385127	2	TRUE	0.3115647	0.2901637	-0.0068052	2	TRUE	TRUE
cg13441188	-0.0397456	0.0722521	0.0727609	0	FALSE	0.4530633	0.1279946	0.1974364	1	FALSE	FALSE
cg13441193	-0.0084321	0.0774606	0.0956411	0	FALSE	0.0438194	0.1798855	-0.0236003	0	FALSE	FALSE
cg13441336	-0.0591541	0.0113316	-0.0222776	0	FALSE	-0.4930319	-0.0050385	-0.002408	0	FALSE	FALSE
cg13441378	0.2398902	0.5037916	0.0122713	2	TRUE	0.8065745	0.6976325	0.0077102	2	TRUE	TRUE
cg13441429	0.0015476	0.0911476	0.1834395	0	FALSE	-0.1789965	0.0283362	-0.0080139	0	FALSE	FALSE
cg13441599	0.6229616	0.5717315	0.4156774	3	TRUE	0.3294741	0.5867508	0.4502071	3	TRUE	TRUE
cg13441610	-0.0314439	-0.0329336	-0.0017938	0	FALSE	-0.0001655	-0.0011477	0.0001134	0	FALSE	FALSE
cg13441624	0.1435689	0.1143286	0.0408486	0	FALSE	0.6198942	0.260052	-0.0456557	2	TRUE	FALSE
cg13441683	0.4340405	0.4305469	0.2315203	3	TRUE	0.3813886	0.476365	0.2307733	3	TRUE	TRUE
cg13441691	-0.0046365	-0.0004679	-0.00427	0	FALSE	0.1619936	0.0116508	0.0433024	0	FALSE	FALSE
cg13441730	0.0992228	0.0794482	-0.0457304	0	FALSE	0.403381	0.1423398	-0.0213872	1	FALSE	FALSE
cg13441784	0.0749135	-0.0052462	-0.0031392	0	FALSE	0.0718745	-0.029484	-0.0074118	0	FALSE	FALSE
cg13441806	0.1589721	0.1727846	0.1483385	0	FALSE	0.2604822	0.0992194	0.2407877	2	TRUE	FALSE
cg13441872	0.0147026	0.0656363	0.0079645	0	FALSE	0.007496	0.0284829	0.0049446	0	FALSE	FALSE
cg13441891	0.307591	-0.0017892	0.0491793	1	FALSE	-0.2322037	0.0012845	-0.0011972	0	FALSE	FALSE
cg13441927	-0.0490247	0.1305969	0.1624158	0	FALSE	0.1322754	0.3068974	0.1606462	1	FALSE	FALSE
cg13441983	0.0094504	0.1780434	0.0785562	0	FALSE	0.2415443	0.1452275	0.0207011	1	FALSE	FALSE
cg13442001	0.2356288	0.0461682	0.1590093	1	FALSE	0.2867224	0.0474191	0.314715	2	TRUE	FALSE
cg13442016	0.0561024	0.0116698	0.0426755	0	FALSE	0.0552545	0.0272594	0.0486534	0	FALSE	FALSE
cg13442034	-0.012056	0.0001138	-0.0094931	0	FALSE	0.0024626	0.0004298	-0.0025985	0	FALSE	FALSE
cg13442104	0.0034176	0.02537	0.0087034	0	FALSE	0.0078375	0.0099707	0.0027445	0	FALSE	FALSE
cg13442116	0.1324909	0.1101687	0.1795691	0	FALSE	0.0512038	0.0898186	0.1385364	0	FALSE	FALSE
cg13442152	0.3310128	0.0305135	0.0611566	1	FALSE	-0.3253673	0.0788767	0.0559663	0	FALSE	FALSE
cg13442173	0.2312014	-0.0102934	0.1352208	1	FALSE	0.5561568	0.4670987	0.0399108	2	TRUE	FALSE
cg13442179	0.0252584	-0.0109686	0.1169116	0	FALSE	0.3877832	0.0235471	0.2145959	2	TRUE	FALSE
cg13442201	-0.0005469	0.0019093	-0.02483	0	FALSE	-0.0373629	0.0034538	-0.0029009	0	FALSE	FALSE
cg13442238	0.0085994	-0.0218814	0.0092691	0	FALSE	0.01033	-0.0063315	-0.0005509	0	FALSE	FALSE
cg13442256	0.1383535	-0.0062433	-0.0018515	0	FALSE	-0.0730766	0.01088	0.0101781	0	FALSE	FALSE
cg13442299	0.0255197	0.0016778	0.0034015	0	FALSE	-0.3618514	-0.0237841	0.0083016	0	FALSE	FALSE
cg13442319	-0.0179021	-0.0008733	-0.013727	0	FALSE	-0.0373565	-0.0025556	0.0023034	0	FALSE	FALSE
cg13442333	0.0041658	0.1761255	0.0102845	0	FALSE	0.2039793	0.1046994	-0.0120001	1	FALSE	FALSE
cg13442359	-0.0525599	0.0205063	0.036495	0	FALSE	-0.0346516	0.027264	0.017708	0	FALSE	FALSE
cg13442388	-0.0248748	-0.0259907	-0.0000001	0	FALSE	0.0803318	-0.0011224	0.0380395	0	FALSE	FALSE
cg13442408	0.1031698	0.0854406	0.0458582	0	FALSE	-0.0398635	0.1075741	0.0325187	0	FALSE	FALSE
cg13442415	0.0346564	0.1246735	0.0411715	0	FALSE	-0.0952321	0.0488541	-0.0052157	0	FALSE	FALSE
cg13442432	0.2790777	0.407741	0.4585653	3	TRUE	-0.0276809	0.4189757	0.3274668	2	TRUE	TRUE
cg13442459	0.4723349	0.1039728	0.101455	1	FALSE	0.1283052	0.0074689	0.007625	0	FALSE	FALSE
cg13442495	0.4528924	0.2072223	0.3638808	3	TRUE	-0.1377159	0.4002871	0.2785985	2	TRUE	TRUE
cg13442567	0.0197206	0.1359457	0.0616789	0	FALSE	-0.0171882	0.3303659	0.0914199	1	FALSE	FALSE
cg13442606	-0.0006778	-0.0283055	0.0075047	0	FALSE	0.0002683	-0.0098105	0.0002389	0	FALSE	FALSE
cg13442656	-0.0842586	0.0098906	0.0403109	0	FALSE	0.0189486	-0.0186042	-0.0000497	0	FALSE	FALSE
cg13442689	0.06546	0.0336546	0.0061141	0	FALSE	0.1507751	0.0201158	0.0189244	0	FALSE	FALSE
cg13442709	0.0272397	0.0001938	0.0152042	0	FALSE	0.0045699	-0.0004291	-0.0004734	0	FALSE	FALSE
cg13442728	0.0699132	0.0615172	0.1084151	0	FALSE	0.3770812	0.1335053	0.0905531	1	FALSE	FALSE
cg13442749	0.0030981	-0.0014395	-0.0030962	0	FALSE	0.001943	0.0004997	0.0013702	0	FALSE	FALSE
cg13442786	-0.0682993	-0.0019723	-0.0005666	0	FALSE	-0.1201507	-0.0019127	-0.036593	0	FALSE	FALSE
cg13442811	0.1470879	0.0111203	-0.0297922	0	FALSE	0.2364236	0.025652	-0.0150743	1	FALSE	FALSE
cg13442820	0.1563205	-0.0350044	0.0144812	0	FALSE	0.2108059	0.0207614	-0.0014353	1	FALSE	FALSE
cg13442822	0.0005024	-0.0147823	-0.0239316	0	FALSE	-0.0049601	0.1328537	0.00352	0	FALSE	FALSE
cg13442833	0.3910407	-0.0001236	0.0057131	1	FALSE	0.3758358	-0.0016372	0.0180192	1	FALSE	FALSE
cg13442839	0.4410871	0.2466897	0.383065	3	TRUE	-0.0031797	0.3742483	0.3974462	2	TRUE	TRUE
cg13442960	0.6162324	0.0542186	-0.0578823	1	FALSE	0.2967909	0.2220197	0.1036278	2	TRUE	FALSE
cg13442966	-0.0098607	-0.0014881	-0.0029839	0	FALSE	0.0146331	-0.0008327	-0.0009385	0	FALSE	FALSE
cg13442969	-0.0649743	-0.0718281	-0.0102504	0	FALSE	-0.1726702	-0.013544	-0.0085721	0	FALSE	FALSE
cg13443016	-0.0930996	-0.0141094	0.0282901	0	FALSE	-0.2985916	0.0085635	0.0093095	0	FALSE	FALSE
cg13443092	0.2287075	0.140116	0.0275971	1	FALSE	0.034684	0.3538258	-0.0068516	1	FALSE	FALSE
cg13443110	-0.0964281	0.0836625	0.1114462	0	FALSE	-0.2414848	0.1445805	0.1209745	0	FALSE	FALSE
cg13443116	0.2342045	0.0200935	0.3213801	2	TRUE	-0.0897333	0.0495649	0.2881861	1	FALSE	FALSE
cg13443122	-0.1636744	0.3434038	0.31362	2	TRUE	-0.08581	0.1769352	0.114676	0	FALSE	FALSE
cg13443165	0.0961616	0.0466214	0.2291085	1	FALSE	0.0856665	-0.0079401	-0.0033431	0	FALSE	FALSE
cg13443168	0.1679221	0.3086476	0.1589028	1	FALSE	0.3863281	0.4303233	0.0968075	2	TRUE	FALSE
cg13443171	0.2385954	0.2976538	0.1572226	2	TRUE	-0.0125462	0.2188858	0.2925742	2	TRUE	TRUE
cg13443193	0.3710399	0.1547268	0.0770625	1	FALSE	0.0398593	0.022898	-0.0023422	0	FALSE	FALSE
cg13443284	0.0331419	0.0488562	0.000474	0	FALSE	-0.0201712	0.0001998	-0.0014155	0	FALSE	FALSE
cg13443291	0.0657963	0.2543683	0.0701166	1	FALSE	0.4112388	0.498977	0.3441627	3	TRUE	FALSE
cg13443371	-0.029988	0.1814767	-0.0348413	0	FALSE	-0.0369154	0.3974018	0.0546337	1	FALSE	FALSE
cg13443385	0.3831349	0.3399192	0.2585099	3	TRUE	-0.002095	0.3876624	0.1214393	1	FALSE	FALSE
cg13443410	0.0211191	0.0222581	-0.0018732	0	FALSE	0.0088807	0.0187141	0.0003037	0	FALSE	FALSE
cg13443417	0.1352636	0.1319798	0.298035	1	FALSE	-0.0589779	0.1594344	0.2342081	1	FALSE	FALSE
cg13443570	0.05895	0.0017846	0.0071473	0	FALSE	0.043023	-0.0128635	0.0091659	0	FALSE	FALSE
cg13443575	-0.0823856	0.0038723	0.0048508	0	FALSE	0.3849947	0.016657	0.0347221	1	FALSE	FALSE
cg13443601	0.1168701	-0.0211994	0.0561457	0	FALSE	-0.0636499	-0.0192257	0.0339	0	FALSE	FALSE
cg13443605	0.3853381	-0.036636	-0.0006863	1	FALSE	0.2213148	0.0802138	0.049849	1	FALSE	FALSE
cg13443627	-0.1735522	0.047343	0.0544801	0	FALSE	-0.0298914	0.1174423	0.0232682	0	FALSE	FALSE
cg13443631	0.092848	0.0250909	0.0590405	0	FALSE	0.0786788	0.0068122	0.016886	0	FALSE	FALSE
cg13443661	-0.0890395	0.0204544	-0.024929	0	FALSE	-0.0196748	0.0184679	0.0038465	0	FALSE	FALSE
cg13443720	-0.0298685	0.0577959	0.1803977	0	FALSE	-0.0458627	0.2215283	0.0993962	1	FALSE	FALSE
cg13443733	0.0296233	0.0032811	0.0013874	0	FALSE	-0.0378043	-0.0064256	-0.0032489	0	FALSE	FALSE
cg13443768	0.0237717	-0.0793326	0.0084608	0	FALSE	-0.0782821	-0.0089102	-0.000477	0	FALSE	FALSE
cg13443797	-0.0029594	0.0103161	0.10154	0	FALSE	0.0554423	0.086652	0.2197275	1	FALSE	FALSE
cg13443812	-0.1411936	0.2140959	0.1270846	1	FALSE	-0.0280133	0.2410385	0.0762341	1	FALSE	FALSE
cg13443828	0.0360501	-0.0403749	-0.0003446	0	FALSE	0.046056	0.000652	-0.0041483	0	FALSE	FALSE
cg13443842	0.2426882	0.4650259	-0.014134	2	TRUE	0.100622	0.5521211	0.0638226	1	FALSE	FALSE
cg13443843	0.5717542	0.2334202	0.4898571	3	TRUE	0.2159546	0.4842272	0.2845616	3	TRUE	TRUE
cg13443844	0.503454	0.1528172	0.4933789	2	TRUE	0.0563295	0.2097142	0.3470331	2	TRUE	TRUE
cg13443893	0.1154573	0.3642119	-0.0433925	1	FALSE	-0.0352571	-0.0088062	-0.0172036	0	FALSE	FALSE
cg13443911	-0.0058216	-0.0057392	0.0048155	0	FALSE	-0.0166165	-0.0004821	-0.0079312	0	FALSE	FALSE
cg13443953	0.7824191	0.2430358	0.032263	2	TRUE	0.2191911	0.3193657	0.0344096	2	TRUE	TRUE
cg13443968	-0.0555138	0.0611757	0.0133584	0	FALSE	-0.0118371	0.0165724	-0.0050934	0	FALSE	FALSE
cg13443976	0.1392132	0.0995997	0.1904579	0	FALSE	0.0182032	-0.0013341	-0.0043408	0	FALSE	FALSE
cg13444005	0.3659771	0.2446528	0.249118	3	TRUE	-0.2981801	0.2878444	0.440584	2	TRUE	TRUE
cg13444131	0.5644189	0.4954127	0.4562254	3	TRUE	0.6054565	0.6232323	0.3556842	3	TRUE	TRUE
cg13444135	0.1016528	-0.0059966	0.0323767	0	FALSE	-0.1463542	0.0173108	0.0553317	0	FALSE	FALSE
cg13444151	0.0000706	0.0004108	0.0029394	0	FALSE	0.00987	-0.0014774	0.0033984	0	FALSE	FALSE
cg13444194	-0.1721973	0.2278702	0.1425599	1	FALSE	-0.3116058	0.1649151	0.0605858	0	FALSE	FALSE
cg13444226	-0.0474345	0.033487	0.0370548	0	FALSE	-0.068356	0.0355601	-0.0100356	0	FALSE	FALSE
cg13444270	0.0879653	0.1642538	0.2992077	1	FALSE	-0.4693834	0.0163836	0.1288651	0	FALSE	FALSE
cg13444307	-0.0917043	-0.0125465	-0.0010945	0	FALSE	0.0994646	-0.0007211	-0.0000632	0	FALSE	FALSE
cg13444320	0.3201339	0.1192622	0.2893394	2	TRUE	0.1396814	0.3070868	0.0874498	1	FALSE	FALSE
cg13444367	0.0296027	0.0141557	0.0120571	0	FALSE	0.0763182	-0.0036041	0.0222476	0	FALSE	FALSE
cg13444374	0.0675867	0.0286249	0.1995639	0	FALSE	-0.1088706	-0.0120827	-0.0124161	0	FALSE	FALSE
cg13444413	0.0979168	-0.0141382	0.0094555	0	FALSE	-0.0591445	0.0190634	-0.0083948	0	FALSE	FALSE
cg13444518	0.0947421	0.0030349	0.0081827	0	FALSE	0.2878912	0.0533872	0.0167771	1	FALSE	FALSE
cg13444519	0.0329507	0.0141879	0.0052532	0	FALSE	-0.197907	0.0140433	0.0035929	0	FALSE	FALSE
cg13444533	0.1030066	0.0157201	0.0138901	0	FALSE	-0.2126844	0.0079964	0.005916	0	FALSE	FALSE
cg13444581	0.0048574	-0.00187	-0.0027296	0	FALSE	-0.0727241	0.0008847	-0.0068	0	FALSE	FALSE
cg13444625	0.1815741	0.250932	0.0015158	1	FALSE	-0.1180957	0.1356598	-0.0013104	0	FALSE	FALSE
cg13444666	0.1403978	0.0550726	0.1917812	0	FALSE	0.0476547	0.0546965	0.0000957	0	FALSE	FALSE
cg13444670	-0.002569	-0.0028957	0.0008768	0	FALSE	-0.0034967	0.0001148	-0.003708	0	FALSE	FALSE
cg13444682	0.2261564	0.4039085	0.1897369	2	TRUE	0.086628	0.3981003	0.1625911	1	FALSE	FALSE
cg13444704	-0.0008194	-0.0004385	-0.0046393	0	FALSE	0.0191013	0.0003728	0.0102425	0	FALSE	FALSE
cg13444775	-0.0064495	0.0018602	0.0001747	0	FALSE	0.258163	0.0063094	0.0040836	1	FALSE	FALSE
cg13444812	0.0111138	0.0021642	-0.0035267	0	FALSE	-0.0354986	-0.0066892	-0.0015885	0	FALSE	FALSE
cg13444842	0.0786995	-0.0122425	-0.0186068	0	FALSE	0.1634511	0.0257685	0.0328795	0	FALSE	FALSE
cg13444953	0.1423617	0.0852578	0.2177121	1	FALSE	0.0307922	0.0880594	0.2163304	1	FALSE	FALSE
cg13444964	0.3032352	0.1475419	0.0779104	1	FALSE	-0.1168324	0.3037558	0.246451	2	TRUE	FALSE
cg13444966	-0.1759526	0.0017028	0.0923225	0	FALSE	-0.0047093	0.0054214	0.1297046	0	FALSE	FALSE
cg13445036	0.1533954	0.0473281	0.0055509	0	FALSE	0.1504762	0.1607784	-0.019314	0	FALSE	FALSE
cg13445063	0.0079433	0.0285777	0.0056081	0	FALSE	0.0677931	0.0632424	0.0029806	0	FALSE	FALSE
cg13445067	0.0456538	0.0737715	0.0488569	0	FALSE	-0.0147722	0.0196736	-0.0000156	0	FALSE	FALSE
cg13445084	0.0019971	-0.0118125	0.0015468	0	FALSE	-0.0845757	0.0082482	0.032546	0	FALSE	FALSE
cg13445089	0.0736897	0.1530436	0.0222535	0	FALSE	0.103189	0.1940849	0.0036096	0	FALSE	FALSE
cg13445115	-0.1757653	-0.0300684	-0.0139777	0	FALSE	-0.4836014	-0.0208525	0.0276656	0	FALSE	FALSE
cg13445126	0.3186505	0.06638	0.2211054	2	TRUE	0.1081125	0.1121838	0.2775099	1	FALSE	FALSE
cg13445128	0.0155253	-0.0031364	0.0058063	0	FALSE	0.1962911	0.0313064	0.0515549	0	FALSE	FALSE
cg13445175	-0.0055752	0.0356148	0.1296795	0	FALSE	-0.1575335	0.0488933	0.1080606	0	FALSE	FALSE
cg13445177	0.4216984	0.0517759	0.1303502	1	FALSE	-0.2139592	0.0079071	0.0117118	0	FALSE	FALSE
cg13445199	0.4363087	0.3744937	0.2391224	3	TRUE	0.1300922	0.2939139	0.2737571	2	TRUE	TRUE
cg13445218	0.7034753	0.2421613	0.0582024	2	TRUE	0.5120532	0.3782355	0.0937532	2	TRUE	TRUE
cg13445230	-0.0068646	0.0003756	0.0001959	0	FALSE	-0.2171104	-0.0002796	0.0017034	0	FALSE	FALSE
cg13445249	0.0863079	0.1111947	0.067657	0	FALSE	-0.0188747	0.2450976	0.0199132	1	FALSE	FALSE
cg13445251	-0.0251394	0.4154961	0.0002274	1	FALSE	0.5341981	0.2083186	0.0628579	2	TRUE	FALSE
cg13445258	0.6114263	0.5679194	-0.0117161	2	TRUE	0.4058549	0.6519769	0.2073011	3	TRUE	TRUE
cg13445279	0.2806474	0.112144	0.1968248	1	FALSE	0.4536794	0.1567917	0.2611461	2	TRUE	FALSE
cg13445358	-0.3238281	0.0051327	-0.0233685	0	FALSE	0.0370342	0.0114458	0.0189824	0	FALSE	FALSE
cg13445376	-0.0123028	0.0002906	-0.0002285	0	FALSE	0.0184443	-0.0007276	0.0004378	0	FALSE	FALSE
cg13445467	0.6369253	0.4156972	0.0884974	2	TRUE	0.0603628	0.3101415	0.0230287	1	FALSE	FALSE
cg13445486	0.0862198	0.0231214	-0.0004673	0	FALSE	0.0032527	0.0088655	0.0028266	0	FALSE	FALSE
cg13445531	-0.0168075	0.0816289	0.0088817	0	FALSE	0.2160557	0.3269553	0.1842612	2	TRUE	FALSE
cg13445575	0.6604045	0.1176322	0.3773608	2	TRUE	0.0605572	0.0802654	0.2605932	1	FALSE	FALSE
cg13445592	0.1051909	0.0012117	-0.0033892	0	FALSE	0.0280066	0.0132563	-0.0103269	0	FALSE	FALSE
cg13445604	0.3289552	0.1045995	0.1934907	1	FALSE	-0.3607704	-0.0057453	-0.0084881	0	FALSE	FALSE
cg13445615	0.0145321	0.0317773	0.0031348	0	FALSE	0.142181	0.0108381	0.0010756	0	FALSE	FALSE
cg13445748	0.0348041	-0.0144755	-0.0002189	0	FALSE	-0.1138698	0.0020129	0.0005749	0	FALSE	FALSE
cg13445763	0.3400573	0.2771151	-0.045619	2	TRUE	0.1370237	0.2358396	0.0286907	1	FALSE	FALSE
cg13445788	-0.012779	-0.0013744	0.0009489	0	FALSE	-0.0321954	-0.022079	0.0000293	0	FALSE	FALSE
cg13445835	0.0833463	0.0046626	-0.0001832	0	FALSE	0.2265909	0.001126	0.0049535	1	FALSE	FALSE
cg13445854	0.0400843	-0.0030291	-0.0070138	0	FALSE	-0.0211189	-0.0016733	0.0011054	0	FALSE	FALSE
cg13445891	0.0967862	0.1008945	0.1455831	0	FALSE	0.3473194	0.0336076	0.1997414	1	FALSE	FALSE
cg13445938	0.0007868	0.0019509	-0.002646	0	FALSE	0.1407263	-0.0121876	-0.0031493	0	FALSE	FALSE
cg13445953	0.3525069	0.3516458	0.007924	2	TRUE	0.6855623	0.4992214	0.2198512	3	TRUE	TRUE
cg13446070	0.1400077	0.0324932	0.0175301	0	FALSE	-0.4285958	0.0795816	-0.0026849	0	FALSE	FALSE
cg13446110	-0.0068678	0.0018843	0.0002396	0	FALSE	0.0069543	-0.0015318	-0.0000123	0	FALSE	FALSE
cg13446153	0.6270168	0.4785187	0.1428193	2	TRUE	0.6293332	0.5421523	0.1029468	2	TRUE	TRUE
cg13446199	-0.0110182	0.0048382	0.0099391	0	FALSE	0.0000076	-0.0101315	-0.0005679	0	FALSE	FALSE
cg13446210	-0.0065006	-0.0012349	0.0008794	0	FALSE	0.0760276	0.000922	0.0050221	0	FALSE	FALSE
cg13446235	0.1304344	0.5328677	0.1857736	1	FALSE	-0.2706664	0.4585614	0.0330707	1	FALSE	FALSE
cg13446288	0.2350266	0.605899	0.023245	2	TRUE	0.1799501	0.2238641	0.0160103	1	FALSE	FALSE
cg13446335	-0.0207193	-0.0003239	-0.0145971	0	FALSE	-0.0135529	-0.0000139	-0.000123	0	FALSE	FALSE
cg13446340	0.1818034	0.0974866	0.2055186	1	FALSE	-0.2072243	0.2749875	0.0522164	1	FALSE	FALSE
cg13446366	-0.0668084	0.4451425	0.2586238	2	TRUE	-0.2742292	0.4805118	0.0164081	1	FALSE	FALSE
cg13446402	0.0898677	0.019131	0.2102907	1	FALSE	-0.0619744	0.0932755	0.2327266	1	FALSE	FALSE
cg13446404	0.0146864	0.1180079	0.3123745	1	FALSE	-0.1537328	0.2126845	0.1591923	1	FALSE	FALSE
cg13446436	0.2386982	0.1705826	0.2446537	2	TRUE	0.7112739	0.3460604	0.303268	3	TRUE	TRUE
cg13446474	0.0259949	-0.0324275	-0.0017731	0	FALSE	-0.1771056	0.0046443	-0.0049676	0	FALSE	FALSE
cg13446496	0.0001068	0.0338985	0.0637402	0	FALSE	0.0923619	-0.0171124	-0.0219327	0	FALSE	FALSE
cg13446533	0.3801886	0.2522199	0.2446542	3	TRUE	0.0180339	-0.0017963	0.0143994	0	FALSE	FALSE
cg13446540	-0.0177304	0.0051475	-0.003096	0	FALSE	-0.000141	-0.0193327	-0.0094016	0	FALSE	FALSE
cg13446543	-0.1643292	0.0496682	0.1039305	0	FALSE	0.0850812	0.1392728	-0.0011495	0	FALSE	FALSE
cg13446561	0.2422619	0.0976543	0.0628205	1	FALSE	0.3398584	0.0058293	-0.0044811	1	FALSE	FALSE
cg13446573	0.0215266	-0.0037311	0.0016518	0	FALSE	-0.0188571	0.0000858	0.0001923	0	FALSE	FALSE
cg13446584	0.1106075	0.0204414	0.0712866	0	FALSE	-0.0030643	-0.0028629	-0.0026866	0	FALSE	FALSE
cg13446622	-0.0579574	0.0193372	0.0005036	0	FALSE	0.010996	0.009849	0.0086102	0	FALSE	FALSE
cg13446627	0.4410184	0.1385078	0.2604754	2	TRUE	-0.1531421	0.1475507	0.1530053	0	FALSE	FALSE
cg13446658	0.070681	0.1174653	0.0285582	0	FALSE	0.6207201	0.2511674	-0.0073405	2	TRUE	FALSE
cg13446689	-0.0155062	0.0240202	0.0980261	0	FALSE	0.0921744	-0.0017225	-0.0096143	0	FALSE	FALSE
cg13446724	-0.0052895	0.0013055	-0.0024711	0	FALSE	-0.0011058	-0.0053586	-0.0002104	0	FALSE	FALSE
cg13446743	0.1486277	0.0057682	0.0402007	0	FALSE	0.1549933	-0.0105785	0.0869127	0	FALSE	FALSE
cg13446753	0.2320641	0.1716541	0.1364909	1	FALSE	0.1271282	0.1528352	0.2506716	1	FALSE	FALSE
cg13446772	0.0227998	-0.0191915	0.0103407	0	FALSE	-0.0120825	-0.003282	0.0152354	0	FALSE	FALSE
cg13446811	0.0003135	0.0209455	0.001536	0	FALSE	0.1451173	0.0143757	0.0037463	0	FALSE	FALSE
cg13446852	-0.0487241	0.0176981	0.0066628	0	FALSE	-0.4894762	-0.0160634	-0.0003018	0	FALSE	FALSE
cg13446863	0.1623458	0.061059	0.1037599	0	FALSE	0.2135822	0.0213359	-0.0129277	1	FALSE	FALSE
cg13446874	0.533803	0.0266497	0.3197956	2	TRUE	0.0326402	-0.0022036	0.0070897	0	FALSE	FALSE
cg13446906	-0.0382124	0.0269823	0.0160702	0	FALSE	0.0056113	-0.0006835	0.0092782	0	FALSE	FALSE
cg13446918	0.0429381	0.0553213	0.0415128	0	FALSE	-0.4252123	0.0311996	0.0156267	0	FALSE	FALSE
cg13446947	-0.1335951	-0.0035888	0.0414387	0	FALSE	0.0043737	0.073481	-0.0178499	0	FALSE	FALSE
cg13446974	0.0888683	0.0941334	0.063749	0	FALSE	0.000725	0.0140101	0.0890788	0	FALSE	FALSE
cg13447009	-0.0133329	0.0002287	0.0063377	0	FALSE	-0.1766547	0.0010821	0.0118521	0	FALSE	FALSE
cg13447033	-0.0177035	-0.0057593	-0.0139407	0	FALSE	-0.2351064	0.0041944	0.0313713	0	FALSE	FALSE
cg13447038	-0.1356952	0.0089437	-0.0038306	0	FALSE	0.0033972	0.0009179	0.0004487	0	FALSE	FALSE
cg13447080	0.0237936	0.0015914	0.0071815	0	FALSE	-0.0345363	-0.0221634	0.0002248	0	FALSE	FALSE
cg13447099	-0.0894918	0.0541897	-0.0197996	0	FALSE	0.1288567	0.0097676	-0.0544139	0	FALSE	FALSE
cg13447174	0.6803307	0.2093646	0.4488091	3	TRUE	-0.0902048	0.0046747	-0.0122628	0	FALSE	FALSE
cg13447214	-0.0464037	-0.0000614	-0.0008587	0	FALSE	-0.0164699	0.0158241	0.0116433	0	FALSE	FALSE
cg13447284	0.3230422	0.2304748	0.2954336	3	TRUE	0.0030243	0.3920155	0.2396349	2	TRUE	TRUE
cg13447295	0.3182074	0.3190747	0.3340772	3	TRUE	0.2483944	0.3687754	0.3577405	3	TRUE	TRUE
cg13447308	0.1415727	0.1050812	0.0141399	0	FALSE	0.0854885	0.011945	-0.0399153	0	FALSE	FALSE
cg13447317	0.2338597	0.0982235	0.3048871	2	TRUE	0.0401018	0.4899529	0.4692457	2	TRUE	TRUE
cg13447391	0.5605234	0.4535942	0.069884	2	TRUE	0.5625057	0.5801163	0.0520261	2	TRUE	TRUE
cg13447408	0.1242141	0.3742393	0.437863	2	TRUE	0.1204707	0.3521509	0.3489348	2	TRUE	TRUE
cg13447416	0.1287835	0.0041464	0.0520165	0	FALSE	-0.0994042	0.0197477	0.1604068	0	FALSE	FALSE
cg13447454	0.1243214	0.0146472	0.0102924	0	FALSE	0.3217746	-0.005832	0.0051353	1	FALSE	FALSE
cg13447478	0.0889658	-0.0002955	0.0051829	0	FALSE	-0.092068	0.0016177	0.0068052	0	FALSE	FALSE
cg13447539	0.0134013	0.010927	-0.0255243	0	FALSE	0.0801464	0.0493633	-0.0060382	0	FALSE	FALSE
cg13447566	0.5404318	0.4752622	0.1434732	2	TRUE	0.4315392	0.5662472	0.0375598	2	TRUE	TRUE
cg13447589	0.2416217	0.5065984	0.0831242	2	TRUE	0.6424907	0.3990393	0.0266301	2	TRUE	TRUE
cg13447684	0.2144495	0.2240341	0.085267	2	TRUE	-0.2093352	0.0088788	0.004601	0	FALSE	FALSE
cg13447818	0.1392697	0.088675	0.0704599	0	FALSE	0.1329364	0.0532654	-0.0439902	0	FALSE	FALSE
cg13447847	-0.0359981	0.0852477	0.0817959	0	FALSE	-0.0088181	0.1959095	0.0534475	0	FALSE	FALSE
cg13447855	0.1278675	0.1420969	0.1020482	0	FALSE	0.0021225	0.1157392	0.0008704	0	FALSE	FALSE
cg13447915	0.2418738	0.0378518	0.1179737	1	FALSE	-0.2828148	0.1344152	0.096212	0	FALSE	FALSE
cg13447927	0.4652249	0.4990914	0.4954049	3	TRUE	0.357418	0.1363565	0.215563	2	TRUE	TRUE
cg13447933	0.5927777	0.0723556	0.1585442	1	FALSE	-0.2912098	0.0392349	0.1136752	0	FALSE	FALSE
cg13448000	0.1867154	0.0465467	0.0241426	0	FALSE	0.2460877	-0.0028131	-0.0078162	1	FALSE	FALSE
cg13448092	-0.0574514	-0.0013679	0.0002346	0	FALSE	-0.1850113	0.0035656	-0.002326	0	FALSE	FALSE
cg13448127	0.0539838	0.0397118	-0.0663912	0	FALSE	0.1213254	0.3047564	0.0065503	1	FALSE	FALSE
cg13448197	0.5635482	0.3072155	0.4428293	3	TRUE	0.6322863	0.5988337	0.5091668	3	TRUE	TRUE
cg13448203	0.0751393	0.0810798	0.0526492	0	FALSE	-0.048358	0.21334	0.0743459	1	FALSE	FALSE
cg13448378	0.4503993	0.5433296	0.0718275	2	TRUE	0.6535197	0.4773017	0.0464964	2	TRUE	TRUE
cg13448398	-0.0226525	0.006091	-0.0014219	0	FALSE	0.0642194	0.0203934	-0.0013127	0	FALSE	FALSE
cg13448401	0.3623303	0.4439293	0.1298557	2	TRUE	0.4833346	0.5898344	0.115524	2	TRUE	TRUE
cg13448402	0.4785888	0.484552	0.5168635	3	TRUE	-0.0149126	0.580537	0.3410211	2	TRUE	TRUE
cg13448404	0.0066703	0.0643325	0.0009655	0	FALSE	-0.0167687	0.041571	0.0160229	0	FALSE	FALSE
cg13448446	0.0076327	-0.0007613	-0.000536	0	FALSE	-0.0059401	-0.0006246	-0.0029452	0	FALSE	FALSE
cg13448487	-0.050899	0.0083081	-0.0457754	0	FALSE	0.0502378	0.0051897	-0.0176391	0	FALSE	FALSE
cg13448512	0.223751	0.1404021	0.3226033	2	TRUE	-0.0441186	0.1714177	0.1746621	0	FALSE	FALSE
cg13448513	0.1443319	0.1007152	-0.0112459	0	FALSE	0.5393864	0.0347037	-0.0000386	1	FALSE	FALSE
cg13448589	0.0909415	0.0056167	0.0201022	0	FALSE	0.042369	0.0324917	0.046656	0	FALSE	FALSE
cg13448625	0.8354096	-0.021699	0.1747582	1	FALSE	0.0163806	-0.0038956	-0.0030512	0	FALSE	FALSE
cg13448633	0.0021493	-0.0049313	0.0070966	0	FALSE	0.0001329	0.000082	-0.0018987	0	FALSE	FALSE
cg13448704	0.0174309	-0.0052936	0.0164071	0	FALSE	-0.0008678	-0.0126306	-0.0492084	0	FALSE	FALSE
cg13448720	0.0034106	0.0334307	-0.0022981	0	FALSE	-0.0867511	0.0688141	0.0687682	0	FALSE	FALSE
cg13448753	0.0072197	0.0319087	-0.0153513	0	FALSE	0.2553869	0.0279808	-0.0021646	1	FALSE	FALSE
cg13448793	0.0178855	-0.0006726	0.0003068	0	FALSE	0.051131	-0.0000328	0.0164888	0	FALSE	FALSE
cg13448814	-0.0370964	0.261507	0.1688774	1	FALSE	0.070421	0.3332065	0.1166255	1	FALSE	FALSE
cg13448816	0.575514	0.3271225	0.08313	2	TRUE	0.1430941	0.3950325	0.1072564	1	FALSE	FALSE
cg13448828	0.1099899	0.0506194	0.0644333	0	FALSE	-0.0379978	-0.0075334	0.0640817	0	FALSE	FALSE
cg13448906	0.2390893	0.0938645	-0.0012702	1	FALSE	0.5560498	0.3246501	0.0257474	2	TRUE	FALSE
cg13448923	-0.0529273	-0.0011349	-0.0003738	0	FALSE	-0.0397812	-0.0141792	-0.0006812	0	FALSE	FALSE
cg13448968	-0.0137755	0.0498144	0.0756205	0	FALSE	0.0218032	-0.0113553	0.0186769	0	FALSE	FALSE
cg13448978	-0.0010964	0.0001196	-0.0016533	0	FALSE	-0.0212327	-0.0000346	0.0012398	0	FALSE	FALSE
cg13449195	0.0746605	0.0027111	0.0030192	0	FALSE	-0.4011632	0.0066871	0.0316289	0	FALSE	FALSE
cg13449257	0.0815178	0.0013214	-0.0004107	0	FALSE	-0.0025042	0.0040344	0.0151794	0	FALSE	FALSE
cg13449295	0.4174216	0.541272	0.0181398	2	TRUE	0.6296455	0.6435574	0.101648	2	TRUE	TRUE
cg13449332	0.1222118	-0.002633	-0.0118325	0	FALSE	0.0283381	-0.01186	-0.0083077	0	FALSE	FALSE
cg13449354	-0.0062992	0.0027153	0.1185406	0	FALSE	0.2450742	0.1255169	0.1129755	1	FALSE	FALSE
cg13449363	0.0545545	0.5417047	0.4318486	2	TRUE	-0.517804	0.5080919	0.3576431	2	TRUE	TRUE
cg13449368	0.0553967	0.0054889	-0.0026934	0	FALSE	-0.0165979	0.0025805	0.0016533	0	FALSE	FALSE
cg13449372	0.5719467	0.3809737	0.1101873	2	TRUE	0.7604694	0.1827165	0.0128777	1	FALSE	FALSE
cg13449377	-0.0048664	0.0014087	0.0555562	0	FALSE	0.1546994	0.0005193	-0.0173627	0	FALSE	FALSE
cg13449394	0.2377727	-0.0143096	0.2774173	2	TRUE	0.4795395	0.0683996	0.1128494	1	FALSE	FALSE
cg13449418	-0.085749	0.0962415	0.0970749	0	FALSE	0.0278017	-0.0143123	-0.0203662	0	FALSE	FALSE
cg13449430	-0.0024374	0.0083473	-0.0004895	0	FALSE	0.0261385	0.0028242	0.0021959	0	FALSE	FALSE
cg13449463	-0.020598	-0.0038399	-0.0114975	0	FALSE	0.0246547	-0.0006407	0.0110477	0	FALSE	FALSE
cg13449535	0.0024003	0.0478701	0.0512055	0	FALSE	-0.0199944	-0.0005515	-0.0202736	0	FALSE	FALSE
cg13449606	-0.4209149	0.0283521	0.056694	0	FALSE	-0.2627119	0.0336021	0.0853511	0	FALSE	FALSE
cg13449673	0.2016245	0.0235938	0.108262	1	FALSE	-0.3057691	0.1011954	0.0617908	0	FALSE	FALSE
cg13449727	0.3885707	0.0469986	-0.0072131	1	FALSE	-0.0653206	-0.0061964	-0.0404519	0	FALSE	FALSE
cg13449748	0.2092705	0.014858	-0.0061278	1	FALSE	-0.3492266	0.147483	-0.0869996	0	FALSE	FALSE
cg13449778	0.2805074	0.2177735	0.0149788	2	TRUE	0.2016	0.5348999	0.0399756	2	TRUE	TRUE
cg13449787	-0.0004113	0.0038221	0.0046053	0	FALSE	-0.0750243	0.0151087	0.0055586	0	FALSE	FALSE
cg13449831	0.1412019	0.1936997	0.039592	0	FALSE	0.6150779	0.2390369	-0.0238363	2	TRUE	FALSE
cg13449839	-0.0136951	0.0378143	0.0279211	0	FALSE	-0.0052491	-0.0164615	-0.0585491	0	FALSE	FALSE
cg13449847	0.0201444	-0.0109722	-0.0001285	0	FALSE	0.0067436	-0.0000517	0.0003883	0	FALSE	FALSE
cg13450005	0.6481818	0.4742653	0.2686122	3	TRUE	0.5252533	0.2916577	0.11415	2	TRUE	TRUE
cg13450057	0.5579357	0.0269728	0.2361303	2	TRUE	-0.0073605	0.0556138	0.2760634	1	FALSE	FALSE
cg13450196	0.0217734	-0.007056	0.016028	0	FALSE	-0.0302646	-0.001528	-0.0044783	0	FALSE	FALSE
cg13450201	0.1000574	0.0968809	0.0421736	0	FALSE	-0.1195413	0.0910546	0.0199591	0	FALSE	FALSE
cg13450266	-0.1040834	0.0078522	0.0073459	0	FALSE	-0.4099772	-0.0009045	-0.0035362	0	FALSE	FALSE
cg13450310	0.5231481	0.1948895	0.0413248	1	FALSE	0.5783573	0.3327454	0.0710308	2	TRUE	FALSE
cg13450358	0.0247079	0.1855994	0.3306354	1	FALSE	-0.2078136	0.2713784	0.0949433	1	FALSE	FALSE
cg13450365	0.006454	-0.0010088	-0.0001048	0	FALSE	-0.008434	-0.000023	-0.0064813	0	FALSE	FALSE
cg13450576	0.3115707	-0.0064607	0.0930045	1	FALSE	0.0278245	0.0162792	0.0770365	0	FALSE	FALSE
cg13450596	0.0174932	0.1336668	0.2342603	1	FALSE	-0.0173294	0.3090007	0.1918484	1	FALSE	FALSE
cg13450642	0.0011712	-0.0053802	-0.0001831	0	FALSE	-0.0270868	-0.0046911	0.0001111	0	FALSE	FALSE
cg13450653	0.0024513	-0.0126474	0.009363	0	FALSE	0.0037824	0.0093883	-0.0000423	0	FALSE	FALSE
cg13450708	-0.0153732	-0.0329953	0.0008121	0	FALSE	0.0010162	-0.0056782	-0.0009346	0	FALSE	FALSE
cg13450878	-0.1055134	0.008374	0.0129554	0	FALSE	-0.0600362	0.0081597	0.0078542	0	FALSE	FALSE
cg13450944	-0.0153714	0.0063631	0.0000902	0	FALSE	-0.0282894	0.0014714	0.0085533	0	FALSE	FALSE
cg13450951	-0.1091552	0.0236549	0.1220563	0	FALSE	0.0940499	0.0454115	-0.0391023	0	FALSE	FALSE
cg13450954	-0.0003563	-0.0277163	0.0000471	0	FALSE	-0.0000777	-0.0048486	-0.0001571	0	FALSE	FALSE
cg13450994	-0.1175705	-0.0085734	-0.004048	0	FALSE	-0.0462382	-0.0015375	-0.0037949	0	FALSE	FALSE
cg13451000	0.2645318	0.040246	0.1627326	1	FALSE	0.3596736	0.0303092	0.1831677	1	FALSE	FALSE
cg13451004	-0.346395	0.0448191	0.0027127	0	FALSE	-0.1930787	0.0564357	0.0000742	0	FALSE	FALSE
cg13451008	0.0351488	0.0245755	0.0809577	0	FALSE	-0.3096517	0.0176503	0.159101	0	FALSE	FALSE
cg13451025	0.1318981	0.2597711	0.4607762	2	TRUE	0.1924113	0.3785569	0.4245205	2	TRUE	TRUE
cg13451048	0.014947	0.0003239	-0.0012774	0	FALSE	0.1841933	-0.0011618	0.0204754	0	FALSE	FALSE
cg13451093	0.0011226	0.0050233	0.0796659	0	FALSE	-0.289479	0.0179893	0.0034003	0	FALSE	FALSE
cg13451094	-0.0192292	0.1713995	0.1755929	0	FALSE	0.1570656	0.2365063	0.00017	1	FALSE	FALSE
cg13451135	0.0056198	0.0005061	0.000165	0	FALSE	-0.084699	0.0024863	-0.0000121	0	FALSE	FALSE
cg13451153	0.0051766	-0.0024616	-0.0028873	0	FALSE	0.1110677	0.008695	-0.0147818	0	FALSE	FALSE
cg13451172	0.2751134	0.0240932	0.1146673	1	FALSE	0.0419695	0.1344149	0.184624	0	FALSE	FALSE
cg13451220	0.093844	0.1998076	-0.0664794	0	FALSE	0.2277485	0.3498939	-0.0038057	2	TRUE	FALSE
cg13451236	0.0375491	-0.0111856	-0.0107778	0	FALSE	0.5690658	0.1686738	0.0184309	1	FALSE	FALSE
cg13451242	0.0283977	0.002743	-0.0002972	0	FALSE	0.0063065	-0.0024399	-0.0162134	0	FALSE	FALSE
cg13451280	0.1624948	0.3237408	0.3520349	2	TRUE	-0.2688708	0.5255685	0.3223353	2	TRUE	TRUE
cg13451370	0.5116037	0.5581973	0.1348633	2	TRUE	0.5081802	0.561027	0.0128795	2	TRUE	TRUE
cg13451417	-0.1715377	0.0294926	0.1673254	0	FALSE	-0.1824359	0.0930093	-0.0148283	0	FALSE	FALSE
cg13451471	0.0934214	0.0271088	0.0353875	0	FALSE	-0.162146	0.0773082	0.0611206	0	FALSE	FALSE
cg13451481	-0.0720013	0.1541184	0.3280949	1	FALSE	0.0074659	-0.0006017	0.0015499	0	FALSE	FALSE
cg13451483	0.5402731	0.5613624	-0.0097303	2	TRUE	0.8972494	0.6581214	0.0042012	2	TRUE	TRUE
cg13451497	0.1016807	0.0345654	0.0257183	0	FALSE	0.0346517	0.0021728	0.0087431	0	FALSE	FALSE
cg13451548	-0.0035547	0.0151407	0.0946069	0	FALSE	-0.2098074	0.1559832	0.3141424	1	FALSE	FALSE
cg13451589	0.0030025	-0.0149605	0.0006507	0	FALSE	-0.0306616	-0.0126539	0.0058151	0	FALSE	FALSE
cg13451597	0.2515536	0.0016204	0.0797406	1	FALSE	0.0977291	0.0428107	0.0441022	0	FALSE	FALSE
cg13451619	-0.0242231	0.0216972	0.1288123	0	FALSE	0.0095664	-0.0032531	-0.0000053	0	FALSE	FALSE
cg13451637	0.0012356	-0.0240847	0.0011968	0	FALSE	0.0056497	-0.0009462	0.0011278	0	FALSE	FALSE
cg13451651	-0.0087608	-0.0102977	0.0457789	0	FALSE	0.0376527	0.0023792	-0.0075916	0	FALSE	FALSE
cg13451703	-0.0377706	0.00718	-0.0003191	0	FALSE	-0.2119101	0.0039006	0.0180301	0	FALSE	FALSE
cg13451763	0.0007284	0.0093287	0.0149734	0	FALSE	0.1180556	0.0009863	0.0080081	0	FALSE	FALSE
cg13451819	0.0260586	0.0748994	0.0522149	0	FALSE	0.1152121	0.0048358	0.0070535	0	FALSE	FALSE
cg13451886	-0.0235081	0.0001432	0.003489	0	FALSE	0.0236789	0.0241258	0.1058588	0	FALSE	FALSE
cg13451937	0.1730836	0.0898238	0.2326837	1	FALSE	-0.0841522	0.2674141	0.1115674	1	FALSE	FALSE
cg13451953	0.1369789	0.1186072	0.0353375	0	FALSE	-0.0304546	0.100379	0.0762668	0	FALSE	FALSE
cg13452062	-0.118882	0.0021834	0.0367174	0	FALSE	0.130331	0.1027834	0.0527082	0	FALSE	FALSE
cg13452070	0.4986091	0.1403981	0.0123707	1	FALSE	0.723296	0.4184663	0.0383115	2	TRUE	FALSE
cg13452079	0.0098554	0.1978916	0.092969	0	FALSE	-0.0024234	0.1722317	0.1131226	0	FALSE	FALSE
cg13452095	0.0052792	-0.0179561	0.2163985	1	FALSE	0.0542015	0.0037634	0.0363941	0	FALSE	FALSE
cg13452140	0.0715158	0.1861568	0.0054071	0	FALSE	0.0461016	-0.0387041	0.0038572	0	FALSE	FALSE
cg13452162	0.1646116	0.0007043	0.0275508	0	FALSE	0.0135417	0.004582	0.0400688	0	FALSE	FALSE
cg13452193	0.2014211	0.2532688	-0.0017822	2	TRUE	0.1365577	0.1082964	0.0018091	0	FALSE	FALSE
cg13452214	0.1011466	0.0249434	-0.0003679	0	FALSE	0.3253689	0.0126766	-0.0003736	1	FALSE	FALSE
cg13452215	0.1045961	0.02251	0.3115431	1	FALSE	0.0358817	0.1250864	0.0759524	0	FALSE	FALSE
cg13452220	-0.0016289	0.0003331	0.0014359	0	FALSE	0.0236782	0.0036459	-0.0003505	0	FALSE	FALSE
cg13452228	0.0005181	-0.0029664	0.0000152	0	FALSE	-0.0051936	0.002238	0.0014292	0	FALSE	FALSE
cg13452258	0.4124896	0.3117985	0.0251611	2	TRUE	0.0979823	0.3534278	0.0748943	1	FALSE	FALSE
cg13452260	0.0209944	0.0809277	0.0144935	0	FALSE	0.025972	-0.0050169	-0.0681724	0	FALSE	FALSE
cg13452386	-0.0125665	0.0763963	0.0215196	0	FALSE	0.1051259	0.0849546	-0.0668408	0	FALSE	FALSE
cg13452392	0.5808387	0.0547116	0.0347368	1	FALSE	-0.3701228	0.1930716	0.3093685	1	FALSE	FALSE
cg13452400	0.3495307	0.3451781	0.1300035	2	TRUE	0.5948513	0.5612706	0.088836	2	TRUE	TRUE
cg13452405	0.006329	0.0002084	0.0028358	0	FALSE	0.0021809	0.0000789	-0.0252981	0	FALSE	FALSE
cg13452437	-0.0558114	0.0439813	0.0117049	0	FALSE	-0.065919	0.0239795	0.0292082	0	FALSE	FALSE
cg13452448	0.1336131	0.0175739	0.0531425	0	FALSE	-0.0165088	0.0281362	0.163319	0	FALSE	FALSE
cg13452522	-0.0429953	0.0191989	0.0286041	0	FALSE	-0.0095134	-0.0115935	-0.0483618	0	FALSE	FALSE
cg13452541	0.3625981	0.1964606	0.2574104	2	TRUE	0.1902794	0.3526582	0.3987812	2	TRUE	TRUE
cg13452545	-0.000728	-0.0046983	-0.0007028	0	FALSE	-0.0023551	-0.0000167	-0.0001901	0	FALSE	FALSE
cg13452588	0.0068831	0.1749046	0.0546568	0	FALSE	-0.3635137	0.0224418	0.0012436	0	FALSE	FALSE
cg13452646	0.0115927	0.0129707	-0.0068563	0	FALSE	0.185691	0.0000933	-0.0000856	0	FALSE	FALSE
cg13452652	0.4675172	0.1106577	0.3789124	2	TRUE	0.0339809	0.2112777	0.2498276	2	TRUE	TRUE
cg13452657	0.5149112	0.0215204	0.3263096	2	TRUE	-0.1880935	0.1198287	0.2866079	1	FALSE	FALSE
cg13452658	0.0424029	0.0781796	0.1539227	0	FALSE	-0.1178136	0.1601764	0.2565779	1	FALSE	FALSE
cg13452677	-0.1817744	0.143509	0.2032311	1	FALSE	-0.0817204	0.28084	0.091181	1	FALSE	FALSE
cg13452718	0.6128039	0.1796547	0.0222899	1	FALSE	0.0333664	0.2167809	0.1195709	1	FALSE	FALSE
cg13452738	0.0357567	-0.0010189	0.0116872	0	FALSE	-0.0181876	-0.0129964	-0.0017008	0	FALSE	FALSE
cg13452829	0.2630066	0.0579954	0.1880129	1	FALSE	-0.4505644	0.1562944	0.0009461	0	FALSE	FALSE
cg13452848	0.0136389	0.0386575	0.0430313	0	FALSE	-0.471456	0.1129915	0.0897304	0	FALSE	FALSE
cg13452855	-0.0676645	0.120541	0.2449321	1	FALSE	-0.3996695	0.2036932	0.206411	2	TRUE	FALSE
cg13452923	-0.0034488	-0.0049022	0.0192464	0	FALSE	-0.0026582	-0.0008635	-0.0040192	0	FALSE	FALSE
cg13452951	0.1706298	0.2898533	0.2134329	2	TRUE	-0.2854122	0.4251442	0.1458775	1	FALSE	FALSE
cg13452961	0.0451313	0.0040116	0.0082809	0	FALSE	0.0066622	-0.000452	0.003403	0	FALSE	FALSE
cg13452994	0.0600698	0.2370943	0.1890778	1	FALSE	0.3591134	0.1844875	0.0677344	1	FALSE	FALSE
cg13453053	0.5351076	0.2634881	0.140187	2	TRUE	0.5495947	0.5491885	0.0810061	2	TRUE	TRUE
cg13453082	0.1669867	0.0842176	-0.0040135	0	FALSE	-0.0170977	0.0403089	-0.0212287	0	FALSE	FALSE
cg13453110	0.0371696	-0.0233436	-0.0165591	0	FALSE	0.173098	0.0020473	0.0035731	0	FALSE	FALSE
cg13453139	0.2969769	0.0337471	0.103876	1	FALSE	0.033326	0.0152402	0.012539	0	FALSE	FALSE
cg13453157	0.1405392	0.0139993	0.026841	0	FALSE	0.0627413	-0.0259203	0.0060425	0	FALSE	FALSE
cg13453162	0.0020781	-0.0002199	0.0000172	0	FALSE	0.0149783	0.0053163	-0.0271632	0	FALSE	FALSE
cg13453168	-0.0107129	-0.0009541	0.0017614	0	FALSE	0.0356671	-0.0002219	0.0008138	0	FALSE	FALSE
cg13453175	0.0853482	0.0059965	0.194108	0	FALSE	-0.2969447	0.2641286	0.3416468	2	TRUE	FALSE
cg13453193	0.0477733	0.0021734	0.2283215	1	FALSE	-0.0924884	0.0582621	0.290291	1	FALSE	FALSE
cg13453196	0.0622678	0.1650723	0.18247	0	FALSE	-0.0494699	0.0432877	0.04775	0	FALSE	FALSE
cg13453203	-0.0704154	-0.0171093	-0.0051871	0	FALSE	0.2040283	0.0101539	-0.0074301	1	FALSE	FALSE
cg13453228	0.013349	0.2908853	0.4320145	2	TRUE	0.4170678	0.2542211	0.1659231	2	TRUE	TRUE
cg13453276	0.0634284	-0.0018307	-0.0001416	0	FALSE	0.2021655	0.0239761	-0.0142728	1	FALSE	FALSE
cg13453304	0.262996	0.3959452	0.5556647	3	TRUE	0.3048859	0.4527697	0.2505598	3	TRUE	TRUE
cg13453327	0.019617	-0.0047505	-0.0098011	0	FALSE	-0.2337901	-0.0064745	-0.0082765	0	FALSE	FALSE
cg13453374	0.2966807	0.1077627	-0.0660185	1	FALSE	0.4482664	0.202056	-0.1259582	2	TRUE	FALSE
cg13453403	-0.0330911	0.0508374	0.0427862	0	FALSE	-0.0334079	0.028083	0.0204933	0	FALSE	FALSE
cg13453436	0.2248439	-0.0017154	-0.0196412	1	FALSE	-0.0338416	-0.001961	0.0214226	0	FALSE	FALSE
cg13453485	-0.033017	0.0018263	0.0273408	0	FALSE	0.2067623	0.0181592	0.0151637	1	FALSE	FALSE
cg13453520	0.1740284	0.5024108	0.6176763	2	TRUE	0.2203479	0.4082587	0.3833931	3	TRUE	TRUE
cg13453589	0.0108481	0.016417	0.0071894	0	FALSE	0.0174456	0.0003312	-0.0006566	0	FALSE	FALSE
cg13453607	0.0317238	0.0087326	0.003133	0	FALSE	-0.0478466	-0.0012906	-0.0097898	0	FALSE	FALSE
cg13453630	-0.0618211	-0.0225581	0.1004827	0	FALSE	0.1560124	-0.0000272	-0.0005417	0	FALSE	FALSE
cg13453634	0.0540641	0.1276107	0.1223116	0	FALSE	0.2027566	-0.0195705	0.0151182	1	FALSE	FALSE
cg13453731	-0.003437	0.0025387	-0.0039126	0	FALSE	0.0016709	-0.0313813	-0.0025021	0	FALSE	FALSE
cg13453750	0.0048795	0.0584897	0.0038684	0	FALSE	0.0010155	0.0003174	-0.0006096	0	FALSE	FALSE
cg13453807	-0.0070915	0.0041876	-0.0213273	0	FALSE	-0.1525486	-0.0030357	-0.0089823	0	FALSE	FALSE
cg13453819	0.26493	0.2430328	0.2815156	3	TRUE	0.42941	0.3660857	0.2552408	3	TRUE	TRUE
cg13453847	-0.0033188	-0.0059801	0.0005064	0	FALSE	0.462885	0.0198024	0.0006044	1	FALSE	FALSE
cg13453904	0.2346563	0.0031321	0.0091956	1	FALSE	-0.0240034	0.0001166	0.0030207	0	FALSE	FALSE
cg13453926	0.0286249	0.0944977	0.0534001	0	FALSE	0.0010432	0.1513032	0.0343525	0	FALSE	FALSE
cg13453973	0.2758795	0.280359	0.2332279	3	TRUE	0.0360987	0.0969248	0.0360458	0	FALSE	FALSE
cg13454027	-0.0690717	0.0018835	0.0199787	0	FALSE	0.0638531	0.0099127	0.0506364	0	FALSE	FALSE
cg13454042	0.0007143	0.0001407	0.0010971	0	FALSE	-0.0170713	0.0007304	0.0002739	0	FALSE	FALSE
cg13454099	0.5898551	0.2273092	0.0374236	2	TRUE	0.088049	0.276063	0.1410471	1	FALSE	FALSE
cg13454135	0.0396394	0.0682926	-0.0014605	0	FALSE	0.1281325	0.0826149	-0.0006169	0	FALSE	FALSE
cg13454199	-0.0151486	0.1988686	0.1477566	0	FALSE	0.0049562	0.0624823	0.1260938	0	FALSE	FALSE
cg13454225	0.2854417	0.018638	0.0068695	1	FALSE	0.825819	0.1367794	0.0383702	1	FALSE	FALSE
cg13454251	0.0172055	0.0361743	-0.0081235	0	FALSE	-0.1864544	0.2150509	-0.0055331	1	FALSE	FALSE
cg13454258	0.0470128	-0.001204	-0.0018274	0	FALSE	0.0616604	-0.0069523	-0.0295043	0	FALSE	FALSE
cg13454331	0.670881	0.3152261	0.3049907	3	TRUE	0.1807955	0.4536534	0.1960807	1	FALSE	FALSE
cg13454346	0.2239601	0.0772648	0.1364912	1	FALSE	0.3967481	0.1152034	0.0078296	1	FALSE	FALSE
cg13454407	-0.0013556	-0.0151136	-0.0028963	0	FALSE	0.2181182	0.0208084	-0.034621	1	FALSE	FALSE
cg13454493	-0.0002418	-0.0000934	0.0001169	0	FALSE	-0.0451471	-0.0193981	0.0029069	0	FALSE	FALSE
cg13454508	0.0232108	0.0497289	0.0043623	0	FALSE	-0.0786961	0.0029926	-0.0026434	0	FALSE	FALSE
cg13454524	-0.0458865	-0.0058852	0.0875852	0	FALSE	0.201929	0.0080848	0.0453239	1	FALSE	FALSE
cg13454542	-0.2020009	0.210025	0.1498663	1	FALSE	0.0578591	0.2968841	0.1776284	1	FALSE	FALSE
cg13454570	0.6251146	0.1797851	0.3274585	2	TRUE	0.2757701	0.5658206	0.3878634	3	TRUE	TRUE
cg13454651	0.0394394	-0.00102	-0.1994961	0	FALSE	-0.1059132	0.0144757	0.0210606	0	FALSE	FALSE
cg13454661	0.1641963	0.5104877	0.2875634	2	TRUE	-0.3878308	0.4781304	0.3506796	2	TRUE	TRUE
cg13454675	0.662328	0.0228642	0.2701766	2	TRUE	0.4073353	0.2788353	0.1494548	2	TRUE	TRUE
cg13454700	0.0336429	0.1949407	0.0489171	0	FALSE	0.2660202	0.2166695	0.2136367	3	TRUE	FALSE
cg13454737	0.02542	0.0026383	-0.0048986	0	FALSE	0.0050219	0.0237387	-0.0474337	0	FALSE	FALSE
cg13454743	0.3375726	0.0117232	0.1366058	1	FALSE	-0.314938	0.0675015	0.1254473	0	FALSE	FALSE
cg13454770	0.1026782	0.0681641	0.0185162	0	FALSE	-0.1335623	0.0756041	0.0134608	0	FALSE	FALSE
cg13454796	-0.025884	0.0048741	-0.0408156	0	FALSE	0.3992579	0.0098126	0.0099632	1	FALSE	FALSE
cg13454817	-0.0042785	0.0720884	0.1442222	0	FALSE	-0.1243442	0.0725622	0.0610617	0	FALSE	FALSE
cg13454935	0.4809494	0.2002815	0.0399853	2	TRUE	0.5069946	0.3069018	0.0265606	2	TRUE	TRUE
cg13454937	-0.0087741	0.0819043	0.0745835	0	FALSE	0.0232156	-0.0022543	-0.0007688	0	FALSE	FALSE
cg13454941	0.0078995	0.0658175	0.1497003	0	FALSE	0.0768035	0.0338968	0.3062582	1	FALSE	FALSE
cg13454951	0.1248551	0.0910246	0.0979175	0	FALSE	-0.0848773	0.1200496	0.0564414	0	FALSE	FALSE
cg13454978	0.0042988	0.1318133	0.1125053	0	FALSE	0.0348789	0.1064523	-0.0022629	0	FALSE	FALSE
cg13455035	-0.0195914	0.0081054	-0.0013104	0	FALSE	-0.0414535	0.0150274	0.0164136	0	FALSE	FALSE
cg13455063	0.0869765	0.0314362	0.0391175	0	FALSE	0.1345143	-0.0083636	0.033249	0	FALSE	FALSE
cg13455067	0.2325841	0.4275735	0.1874435	2	TRUE	0.1319489	0.5068184	0.3706526	2	TRUE	TRUE
cg13455069	0.0688395	-0.002702	-0.0012263	0	FALSE	0.1240808	-0.0143622	0.0072858	0	FALSE	FALSE
cg13455139	-0.0259578	0.0000652	-0.003133	0	FALSE	-0.1208013	-0.0052129	0.0148943	0	FALSE	FALSE
cg13455181	0.5415916	0.402435	0.1733329	2	TRUE	0.5825117	0.345062	0.1227764	2	TRUE	TRUE
cg13455248	0.059	0.103147	0.0618273	0	FALSE	0.0862024	0.1862824	0.1235147	0	FALSE	FALSE
cg13455257	-0.2924491	0.0122305	0.071022	0	FALSE	-0.2087711	0.0001399	-0.0154146	0	FALSE	FALSE
cg13455275	0.1576939	0.0522244	0.2139285	1	FALSE	0.1173426	0.1237312	0.2144706	1	FALSE	FALSE
cg13455310	-0.0248399	0.0058705	0.0441647	0	FALSE	-0.0473322	0.0063533	0.0006555	0	FALSE	FALSE
cg13455326	0.091841	0.0202798	0.0404559	0	FALSE	0.3818046	0.0190144	0.0237503	1	FALSE	FALSE
cg13455354	0.5248488	0.331382	-0.0090598	2	TRUE	0.3854475	0.144336	-0.0329364	1	FALSE	FALSE
cg13455369	0.1270693	0.1545195	0.0190088	0	FALSE	0.1984943	0.2327706	0.0339821	1	FALSE	FALSE
cg13455410	0.0272369	0.0101342	-0.0218287	0	FALSE	-0.3417918	-0.0084544	-0.0486449	0	FALSE	FALSE
cg13455412	-0.0273405	0.1272146	0.2507666	1	FALSE	0.0033204	0.2246572	-0.0079941	1	FALSE	FALSE
cg13455439	-0.1518158	0.2139571	0.229	2	TRUE	0.0053652	0.0165525	0.0046826	0	FALSE	FALSE
cg13455444	0.0236537	0.0250936	0.0101053	0	FALSE	0.2644733	0.0304826	0.0210104	1	FALSE	FALSE
cg13455448	-0.025933	0.0117212	-0.0212172	0	FALSE	-0.0080293	0.0095463	0.0083707	0	FALSE	FALSE
cg13455509	0.0525621	0.0624585	0.0783179	0	FALSE	0.0444525	0.1500991	-0.0016275	0	FALSE	FALSE
cg13455586	0.0002276	-0.0063335	-0.0041367	0	FALSE	-0.0409534	0.0144402	0.0363045	0	FALSE	FALSE
cg13455621	0.3211547	0.0393507	0.3767005	2	TRUE	-0.4855625	0.0226563	0.2459794	1	FALSE	FALSE
cg13455623	0.4685409	0.2836967	0.1571588	2	TRUE	0.4805023	0.2572239	0.1911836	2	TRUE	TRUE
cg13455634	0.1479275	0.1023652	0.2382463	1	FALSE	0.15098	0.3835303	0.2509975	2	TRUE	FALSE
cg13455652	-0.0121415	0.0014543	-0.0017381	0	FALSE	0.0708822	0.0016163	-0.0290096	0	FALSE	FALSE
cg13455672	0.5076959	0.4762077	0.197186	2	TRUE	0.4708287	0.591877	0.167349	2	TRUE	TRUE
cg13455700	0.4210913	0.4905934	0.4346869	3	TRUE	0.3941037	0.6236812	0.418681	3	TRUE	TRUE
cg13455704	0.1992423	0.1832291	0.2687387	1	FALSE	0.2596945	0.1910032	0.5457843	2	TRUE	FALSE
cg13455717	-0.0018504	-0.0019793	0.0098152	0	FALSE	-0.0042602	0.012109	0.0146691	0	FALSE	FALSE
cg13455759	-0.0026797	-0.0126007	-0.0167652	0	FALSE	-0.0530281	0.0036327	-0.0351071	0	FALSE	FALSE
cg13455774	0.0128009	-0.0015751	-0.0066954	0	FALSE	-0.1043943	-0.0000968	-0.00017	0	FALSE	FALSE
cg13455829	-0.0344457	0.0030583	-0.0008195	0	FALSE	-0.0096553	0.0021474	-0.0033522	0	FALSE	FALSE
cg13455998	0.3000992	0.7770111	0.0574278	2	TRUE	0.2452802	0.502497	-0.0801899	2	TRUE	TRUE
cg13456056	0.1007001	-0.0171158	0.0056946	0	FALSE	0.0255291	0.0082888	-0.0018175	0	FALSE	FALSE
cg13456086	-0.0204931	0.0088418	0.004059	0	FALSE	-0.2746357	0.0000145	0.0391138	0	FALSE	FALSE
cg13456106	0.7637489	0.6992189	0.6452732	3	TRUE	0.4768499	0.703764	0.6659764	3	TRUE	TRUE
cg13456164	0.8494759	0.5482604	0.513953	3	TRUE	0.48424	0.4870703	0.1190482	2	TRUE	TRUE
cg13456197	0.068666	-0.0074646	0.023049	0	FALSE	0.0881997	-0.0000227	-0.0030589	0	FALSE	FALSE
cg13456321	0.6054877	0.1998649	0.3573295	2	TRUE	0.0185612	0.3714883	0.4169874	2	TRUE	TRUE
cg13456337	-0.0641569	0.0235326	0.1055553	0	FALSE	0.1371504	0.2443121	0.0206227	1	FALSE	FALSE
cg13456374	0.0431915	0.0832095	0.3149166	1	FALSE	-0.2842814	0.2076573	0.26729	2	TRUE	FALSE
cg13456408	0.0047523	-0.0223904	-0.0005315	0	FALSE	-0.0018735	0.000232	-0.0005718	0	FALSE	FALSE
cg13456470	0.159327	-0.0025448	0.001631	0	FALSE	-0.1033324	-0.0000068	-0.0026361	0	FALSE	FALSE
cg13456504	0.0309251	0.331922	0.4041709	2	TRUE	0.0942324	0.178182	-0.0486842	0	FALSE	FALSE
cg13456534	-0.1209837	0.0712144	0.1759196	0	FALSE	0.0365888	0.1428689	0.0398065	0	FALSE	FALSE
cg13456653	-0.0061682	0.5102393	0.3323087	2	TRUE	0.3340879	0.5026422	0.1341042	2	TRUE	TRUE
cg13456654	0.2071473	0.0068372	0.2215292	2	TRUE	-0.3238989	0.0149325	0.0178954	0	FALSE	FALSE
cg13456688	-0.0540419	-0.0028567	0.0031597	0	FALSE	-0.3401387	0.0439743	0.0402165	0	FALSE	FALSE
cg13456711	0.1442659	0.0594451	0.1302236	0	FALSE	-0.2584534	0.1688474	0.1059577	0	FALSE	FALSE
cg13456723	0.4211576	0.1876829	0.378915	2	TRUE	-0.0998858	0.305984	0.4452888	2	TRUE	TRUE
cg13456812	-0.0041096	0.0927349	0.0458399	0	FALSE	0.2066666	0.1079365	0.0838961	1	FALSE	FALSE
cg13456836	0.0482527	-0.0456275	0.0267157	0	FALSE	0.0484668	-0.0268236	0.0436085	0	FALSE	FALSE
cg13456903	0.0627652	-0.0161214	-0.0624647	0	FALSE	0.0226404	-0.0104229	-0.0847975	0	FALSE	FALSE
cg13456960	-0.0104761	-0.003096	0.0000471	0	FALSE	-0.0329004	0.00149	0.0007164	0	FALSE	FALSE
cg13456999	0.0082504	0.0192966	0.0283138	0	FALSE	0.0825923	0.0026043	-0.0124042	0	FALSE	FALSE
cg13457044	-0.1687537	0.0888383	0.1522616	0	FALSE	-0.3880416	0.058271	-0.0373314	0	FALSE	FALSE
cg13457101	0.0361977	0.2137883	0.2725116	2	TRUE	0.3305614	0.4847259	0.4253812	3	TRUE	TRUE
cg13457165	0.3032996	0.0509338	-0.0138052	1	FALSE	0.2775204	0.005915	-0.0174392	1	FALSE	FALSE
cg13457168	-0.0886987	0.0096127	0.020973	0	FALSE	-0.1321552	0.0140664	-0.0025054	0	FALSE	FALSE
cg13457172	0.1516704	0.0089745	0.0400228	0	FALSE	-0.0840369	0.0022269	0.0225542	0	FALSE	FALSE
cg13457199	0.3127949	0.0874834	0.1797512	1	FALSE	0.006168	0.2671744	0.3028073	2	TRUE	FALSE
cg13457204	0.149378	0.005903	0.0531222	0	FALSE	0.0013079	0.0002426	-0.0011831	0	FALSE	FALSE
cg13457209	0.2734315	0.0260706	0.0888902	1	FALSE	0.4608244	0.238625	0.0191248	2	TRUE	FALSE
cg13457217	-0.0185667	0.2265656	0.2330307	2	TRUE	-0.1277168	0.2230949	0.1506578	1	FALSE	FALSE
cg13457222	0.0617957	0.0427472	0.0598074	0	FALSE	0.1737871	0.0042201	-0.0047513	0	FALSE	FALSE
cg13457238	0.0858996	0.116527	0.1392281	0	FALSE	-0.2931372	-0.0025242	0.0008846	0	FALSE	FALSE
cg13457345	-0.0049886	0.0212993	-0.031911	0	FALSE	-0.0730796	0.0165406	0.0645418	0	FALSE	FALSE
cg13457360	0.5855307	0.3429892	0.4444256	3	TRUE	0.5141976	0.5502795	0.4613336	3	TRUE	TRUE
cg13457392	0.2888616	0.4072886	0.236544	3	TRUE	-0.0590759	0.3932025	0.2331881	2	TRUE	TRUE
cg13457396	0.0744456	0.4348089	0.3566027	2	TRUE	0.6357074	0.4881121	0.2877049	3	TRUE	TRUE
cg13457410	0.5590824	0.3550282	0.6021051	3	TRUE	0.0642656	0.4120421	0.4298227	2	TRUE	TRUE
cg13457415	0.0391527	0.1552951	0.1067181	0	FALSE	-0.1563308	0.1875794	0.0163546	0	FALSE	FALSE
cg13457462	0.001174	-0.0462616	0.0036839	0	FALSE	0.1152254	0.000688	0.0143295	0	FALSE	FALSE
cg13457515	0.1625279	0.0665827	0.0410273	0	FALSE	0.1786524	0.0066088	0.0075009	0	FALSE	FALSE
cg13457522	0.0495536	-0.015606	-0.0283041	0	FALSE	-0.0085575	0.0032386	-0.0012792	0	FALSE	FALSE
cg13457549	-0.0033206	0.0351117	0.1090952	0	FALSE	0.0848415	0.123917	0.2165726	1	FALSE	FALSE
cg13457621	-0.0009088	0.0295989	0.0025303	0	FALSE	0.0114608	-0.0050266	-0.0181175	0	FALSE	FALSE
cg13457651	0.021953	0.0163106	0.0554614	0	FALSE	0.474465	0.0330378	0.0320917	1	FALSE	FALSE
cg13457732	-0.083928	0.0598836	0.0332235	0	FALSE	0.1076037	0.0582954	-0.0108132	0	FALSE	FALSE
cg13457741	-0.0475103	0.0048443	0.0124253	0	FALSE	-0.1717822	0.0163833	0.0561626	0	FALSE	FALSE
cg13457759	0.0154281	0.0010288	0.0005412	0	FALSE	-0.0922565	0.0010889	0.0053996	0	FALSE	FALSE
cg13457790	0.0021133	0.2430154	0.0448395	1	FALSE	-0.2633165	0.3099627	0.1982909	1	FALSE	FALSE
cg13457791	0.0381312	0.1723977	0.0510028	0	FALSE	-0.566238	-0.0371324	0.0018908	0	FALSE	FALSE
cg13457900	0.2349355	0.0432555	0.0322365	1	FALSE	-0.1777851	0.0012212	-0.0016496	0	FALSE	FALSE
cg13457961	-0.0328484	0.3315272	0.2326013	2	TRUE	0.3409218	0.301693	0.0554521	2	TRUE	TRUE
cg13457971	0.0848572	0.0430602	0.020795	0	FALSE	0.0569922	0.0629653	0.0173054	0	FALSE	FALSE
cg13458001	0.274213	0.1630965	0.0361472	1	FALSE	0.1806247	0.23251	-0.0221358	1	FALSE	FALSE
cg13458087	-0.0432666	0.0000337	0.0035137	0	FALSE	0.0649207	0.0005449	-0.0028617	0	FALSE	FALSE
cg13458210	0.0506523	-0.0080306	-0.0012359	0	FALSE	0.0227998	0.0049565	-0.006639	0	FALSE	FALSE
cg13458212	0.3613194	0.1348147	-0.0109546	1	FALSE	0.6052463	0.5765683	0.0588175	2	TRUE	FALSE
cg13458255	0.1276575	0.0410078	0.2392983	1	FALSE	-0.0819728	0.4056883	0.3058062	2	TRUE	FALSE
cg13458301	-0.0496777	0.0068197	0.0933445	0	FALSE	-0.0547657	-0.0072192	0.1803436	0	FALSE	FALSE
cg13458335	0.6979316	0.699518	0.135237	2	TRUE	0.749725	0.7035067	0.1467706	2	TRUE	TRUE
cg13458349	0.0950037	0.0858099	0.1204356	0	FALSE	-0.0101889	0.1183479	-0.0209942	0	FALSE	FALSE
cg13458365	-0.0064649	-0.0048252	0.0012178	0	FALSE	-0.0136218	0.0006634	-0.0031501	0	FALSE	FALSE
cg13458384	0.1480482	0.035918	0.0028548	0	FALSE	-0.1465479	0.0205597	0.0070342	0	FALSE	FALSE
cg13458407	0.5395481	0.2338386	0.1672385	2	TRUE	0.4493065	0.4870986	0.1793849	2	TRUE	TRUE
cg13458462	0.0065596	-0.0007153	0.0001969	0	FALSE	-0.0001923	-0.0001139	-0.0006424	0	FALSE	FALSE
cg13458561	0.6054062	0.1993894	0.6176429	2	TRUE	-0.025693	0.381838	0.660906	2	TRUE	TRUE
cg13458596	-0.1096655	0.2551301	0.330134	2	TRUE	-0.3553365	0.1465015	0.0711153	0	FALSE	FALSE
cg13458607	0.0745128	0.0001299	0.0336973	0	FALSE	-0.1856377	-0.0190764	-0.0112203	0	FALSE	FALSE
cg13458609	0.1229689	0.196768	0.0413408	0	FALSE	-0.4707493	0.0062539	0.0065266	0	FALSE	FALSE
cg13458636	0.0906172	0.0026906	0.0738132	0	FALSE	0.0002411	-0.0104954	0.0259023	0	FALSE	FALSE
cg13458645	0.3296528	0.0411438	0.0821921	1	FALSE	-0.1827874	0.3300226	0.3200267	2	TRUE	FALSE
cg13458651	0.0086745	-0.0002925	0.0013746	0	FALSE	0.0817825	0.0005882	-0.0025512	0	FALSE	FALSE
cg13458659	0.1506854	0.0608004	0.0356451	0	FALSE	-0.3647866	0.050499	0.1730374	0	FALSE	FALSE
cg13458749	0.0890721	0.0102376	-0.0057948	0	FALSE	-0.1966838	-0.0044381	-0.0028841	0	FALSE	FALSE
cg13458781	-0.006983	0.0814742	0.0543066	0	FALSE	-0.2473546	0.0121845	0.0597268	0	FALSE	FALSE
cg13458803	0.0295225	-0.0001377	0.0019465	0	FALSE	-0.0784573	-0.0009834	0.0001001	0	FALSE	FALSE
cg13458875	0.3155509	0.257476	0.140455	2	TRUE	0.3150004	0.3099512	0.0383414	2	TRUE	TRUE
cg13458914	0.0005146	0.0075688	0.0152406	0	FALSE	0.0018016	0.0001486	-0.0000694	0	FALSE	FALSE
cg13459056	0.0684043	0.1315471	0.0250002	0	FALSE	0.0839777	0.0838766	0.0061848	0	FALSE	FALSE
cg13459104	0.3067625	0.0410418	0.1897041	1	FALSE	0.4268247	0.0720642	0.0894333	1	FALSE	FALSE
cg13459217	0.0268095	-0.0065485	-0.0030677	0	FALSE	-0.0714165	-0.0056301	-0.0236538	0	FALSE	FALSE
cg13459284	0.0014347	0.0146761	-0.0090933	0	FALSE	0.0196535	-0.0002769	-0.0003102	0	FALSE	FALSE
cg13459291	0.3012936	0.1080987	-0.0035685	1	FALSE	0.8652864	0.1264149	-0.0243345	1	FALSE	FALSE
cg13459303	0.0691443	0.0114269	0.0415197	0	FALSE	-0.5044625	0.0068442	0.0523182	0	FALSE	FALSE
cg13459349	-0.0141605	-0.0213148	0.1345672	0	FALSE	0.0716305	-0.0022416	-0.0039734	0	FALSE	FALSE
cg13459361	0.3215472	0.3686143	0.3013366	3	TRUE	0.1510897	0.309347	0.1463636	1	FALSE	FALSE
cg13459387	0.3451183	0.4656875	0.3801001	3	TRUE	-0.014922	0.2893666	0.5690455	2	TRUE	TRUE
cg13459416	0.0216695	-0.0022468	-0.0121004	0	FALSE	0.0347782	-0.0007149	-0.001353	0	FALSE	FALSE
cg13459455	0.0051738	-0.0298594	0.0035515	0	FALSE	0.0955243	0.0051918	0.0224676	0	FALSE	FALSE
cg13459458	0.2603068	0.0077196	0.0244443	1	FALSE	-0.2764728	0.0249201	-0.0029387	0	FALSE	FALSE
cg13459493	0.1193484	0.103559	0.1022385	0	FALSE	0.0714017	0.1070919	0.0095153	0	FALSE	FALSE
cg13459498	0.0423733	0.0009497	-0.018376	0	FALSE	0.4068295	-0.0148259	0.0003168	1	FALSE	FALSE
cg13459560	-0.0007001	0.0442087	0.023394	0	FALSE	-0.0232884	0.0159775	-0.0038123	0	FALSE	FALSE
cg13459589	0.2201283	-0.0310252	0.0849335	1	FALSE	0.4082441	0.2525441	0.2302432	3	TRUE	FALSE
cg13459606	0.4848644	0.0046307	0.1515643	1	FALSE	0.6081618	0.217105	0.0226861	2	TRUE	FALSE
cg13459663	0.0213956	0.037013	0.0571626	0	FALSE	-0.0650029	0.0203877	-0.0034005	0	FALSE	FALSE
cg13459764	-0.0917111	0.2977879	0.1128777	1	FALSE	-0.0598051	0.3201427	0.1929696	1	FALSE	FALSE
cg13459779	0.0478952	0.0646514	0.0626031	0	FALSE	0.2514855	0.0372627	0.0098601	1	FALSE	FALSE
cg13459798	-0.2444528	-0.0028723	-0.0992395	0	FALSE	-0.3213705	0.4216406	-0.0769343	1	FALSE	FALSE
cg13459801	0.0735876	0.0003452	-0.0020452	0	FALSE	0.0079797	0.0029124	0.0048564	0	FALSE	FALSE
cg13459812	0.2128958	0.0940383	0.0658339	1	FALSE	-0.0842572	0.0756259	0.0043827	0	FALSE	FALSE
cg13459852	0.1352233	0.2006562	0.1501251	1	FALSE	-0.3473941	0.1516577	0.1452678	0	FALSE	FALSE
cg13459910	0.1157449	0.2878813	0.1155014	1	FALSE	0.1890518	0.3065785	0.0697716	1	FALSE	FALSE
cg13460057	-0.0432377	0.0538326	0.3204577	1	FALSE	0.0432713	0.1278204	0.2213999	1	FALSE	FALSE
cg13460073	0.0168451	-0.0081833	0.0101443	0	FALSE	-0.0440766	-0.0001571	-0.0034472	0	FALSE	FALSE
cg13460118	0.0198193	0.0282168	0.1877747	0	FALSE	-0.1462364	-0.0029301	0.1507916	0	FALSE	FALSE
cg13460121	-0.1423057	-0.044219	0.0475302	0	FALSE	0.0594597	0.0399129	-0.0276356	0	FALSE	FALSE
cg13460168	0.2233117	0.0148129	-0.0241033	1	FALSE	-0.0093137	0.0000498	-0.0034059	0	FALSE	FALSE
cg13460221	0.0157457	-0.0153189	0.0005953	0	FALSE	0.015061	-0.006609	0.0055906	0	FALSE	FALSE
cg13460223	0.008997	0.0010685	-0.0019084	0	FALSE	0.0243284	-0.0010022	-0.0000084	0	FALSE	FALSE
cg13460224	0.1064098	0.0836466	0.3502729	1	FALSE	-0.0480129	0.0015242	0.014473	0	FALSE	FALSE
cg13460297	-0.0694246	-0.0104917	-0.0043937	0	FALSE	-0.398275	-0.0006123	0.0009484	0	FALSE	FALSE
cg13460311	0.264882	0.2823227	0.4614959	3	TRUE	0.5458864	0.3803072	0.4213918	3	TRUE	TRUE
cg13460319	0.0001728	-0.0244528	-0.0000177	0	FALSE	-0.0261618	0.0111334	0.0026893	0	FALSE	FALSE
cg13460344	-0.0453458	0.0020597	-0.0000392	0	FALSE	-0.0063411	-0.0110973	-0.0068276	0	FALSE	FALSE
cg13460378	0.0692144	-0.0216766	0.126026	0	FALSE	0.1225614	0.078765	0.1755241	0	FALSE	FALSE
cg13460409	0.1333043	0.0815742	0.1635243	0	FALSE	0.0069897	0.1020735	0.0879497	0	FALSE	FALSE
cg13460439	-0.0950742	0.1333826	0.166974	0	FALSE	-0.0318845	0.2063886	0.0158374	1	FALSE	FALSE
cg13460464	-0.0035075	0.0056656	0.0568744	0	FALSE	-0.1588755	-0.0132072	0.0093648	0	FALSE	FALSE
cg13460465	0.3223798	0.3591699	0.3046122	3	TRUE	0.7444351	0.4959742	0.3265016	3	TRUE	TRUE
cg13460476	0.1133362	0.0007815	-0.0244114	0	FALSE	0.023279	0.0087433	0.0013835	0	FALSE	FALSE
cg13460556	-0.0120183	-0.0009229	-0.0000813	0	FALSE	-0.0649213	-0.0000559	0.0003129	0	FALSE	FALSE
cg13460571	0.1445884	0.4211967	0.2808973	2	TRUE	-0.1502353	0.5373747	0.3226167	2	TRUE	TRUE
cg13460622	0.305409	0.1430868	0.2079334	2	TRUE	-0.1280752	0.2909082	0.2370309	2	TRUE	TRUE
cg13460643	0.2210242	0.0899478	0.307182	2	TRUE	0.4451887	0.0460725	0.2633134	2	TRUE	TRUE
cg13460670	0.368717	0.0034654	0.0122789	1	FALSE	-0.0629433	0.0323398	0.0797914	0	FALSE	FALSE
cg13460701	0.0708132	-0.1123919	0.0269477	0	FALSE	0.1725754	0.1581156	0.1394564	0	FALSE	FALSE
cg13460713	0.0764171	-0.0004001	0.0379664	0	FALSE	0.0190031	0.0150423	0.101286	0	FALSE	FALSE
cg13460751	-0.0001149	-0.0320173	-0.0009708	0	FALSE	0.047971	-0.0247842	0.0008781	0	FALSE	FALSE
cg13460850	0.0579024	0.0206502	-0.081964	0	FALSE	0.4275766	0.1720349	0.0255587	1	FALSE	FALSE
cg13460858	-0.0779086	0.0022232	-0.0037689	0	FALSE	-0.035273	0.0105687	0.0121742	0	FALSE	FALSE
cg13460871	-0.0307884	0.0044928	0.0036664	0	FALSE	-0.0105934	0.0035611	0.0001442	0	FALSE	FALSE
cg13460934	-0.0185925	0.0203418	-0.0031165	0	FALSE	0.0077676	-0.0029188	-0.0072241	0	FALSE	FALSE
cg13460973	0.064468	0.0515635	0.0167098	0	FALSE	0.0337094	0.0287903	0.0003518	0	FALSE	FALSE
cg13461016	0.0948119	0.0524211	0.195277	0	FALSE	-0.0927106	0.1756308	0.3655908	1	FALSE	FALSE
cg13461028	0.2191754	0.1109141	0.5074774	2	TRUE	-0.0570389	0.1321728	0.2273495	1	FALSE	FALSE
cg13461049	0.0260665	0.1388622	0.1417839	0	FALSE	-0.0023886	0.0597459	0.0041789	0	FALSE	FALSE
cg13461078	0.2842582	0.4279706	0.2095547	3	TRUE	0.4202745	0.4633355	0.1493661	2	TRUE	TRUE
cg13461104	-0.1465615	0.0647999	0.0274559	0	FALSE	0.6069302	0.2076285	-0.0412502	2	TRUE	FALSE
cg13461137	0.0002704	0.0214987	0.0155763	0	FALSE	-0.0022765	-0.0231879	-0.0111535	0	FALSE	FALSE
cg13461139	-0.0054395	0.0036824	-0.0773088	0	FALSE	0.0037298	0.0012233	-0.0231469	0	FALSE	FALSE
cg13461145	0.1277905	0.0393061	0.1681918	0	FALSE	-0.1580306	-0.0002596	0.0451423	0	FALSE	FALSE
cg13461178	-0.0433735	0.0112676	0.0028642	0	FALSE	0.0043698	0.0001001	-0.000592	0	FALSE	FALSE
cg13461190	0.0622284	0.0193985	-0.0006035	0	FALSE	-0.4507404	-0.0037781	0.0040016	0	FALSE	FALSE
cg13461192	-0.0038563	0.0115549	0.0064854	0	FALSE	-0.1313703	0.0395333	0.0879985	0	FALSE	FALSE
cg13461193	-0.0001274	0.0011162	0.0011534	0	FALSE	0.2419826	-0.007149	0.0552195	1	FALSE	FALSE
cg13461197	0.0046604	-0.0078696	-0.0000236	0	FALSE	0.0709855	-0.0278945	0.0032101	0	FALSE	FALSE
cg13461241	0.1450815	-0.0122275	0.0389723	0	FALSE	0.0132106	0.0451008	0.0217123	0	FALSE	FALSE
cg13461247	-0.1353156	0.2595998	0.0094508	1	FALSE	-0.4179201	0.5555752	0.0429126	1	FALSE	FALSE
cg13461303	0.0603956	0.0046467	0.0028539	0	FALSE	-0.0272448	0.0004385	0.0057084	0	FALSE	FALSE
cg13461309	0.1060596	0.0407951	0.0696728	0	FALSE	0.3441963	0.2396716	0.1051591	2	TRUE	FALSE
cg13461313	0.0229682	0.0190723	0.0375395	0	FALSE	0.0174278	-0.0118396	0.0032185	0	FALSE	FALSE
cg13461326	0.4219237	0.0162286	0.1271149	1	FALSE	0.8916799	0.3050584	-0.0126742	2	TRUE	FALSE
cg13461336	-0.0209541	0.0077505	0.0250923	0	FALSE	-0.0393607	0.0228914	0.095336	0	FALSE	FALSE
cg13461342	-0.0982239	0.049293	0.0373124	0	FALSE	-0.0357316	-0.0012621	0.0123083	0	FALSE	FALSE
cg13461447	0.0033128	0.0274306	0.011146	0	FALSE	0.2133331	0.002871	0.0275714	1	FALSE	FALSE
cg13461482	0.3796383	0.6012701	0.200712	3	TRUE	0.7291231	0.5785393	0.017424	2	TRUE	TRUE
cg13461509	-0.0032343	-0.0089002	0.006576	0	FALSE	-0.0399489	-0.0071274	-0.0017336	0	FALSE	FALSE
cg13461512	0.162708	0.0456472	0.0508155	0	FALSE	-0.0744775	0.093347	0.0175541	0	FALSE	FALSE
cg13461554	0.0537683	0.0181909	0.0086259	0	FALSE	-0.3031576	0.0368842	0.0845173	0	FALSE	FALSE
cg13461600	-0.0069763	0.0122087	-0.0006672	0	FALSE	-0.1457986	0.0082182	-0.0009699	0	FALSE	FALSE
cg13461622	-0.0245405	0.0015773	0.0000079	0	FALSE	0.7333464	0.1941911	0.1107353	1	FALSE	FALSE
cg13461718	0.0476959	-0.0052467	-0.011477	0	FALSE	0.0811148	0.0013751	-0.0165529	0	FALSE	FALSE
cg13461786	0.0478307	-0.0020047	0.0006266	0	FALSE	-0.0009229	0.0012771	0.0012389	0	FALSE	FALSE
cg13461813	-0.1168242	0.0129884	0.0407424	0	FALSE	-0.1213748	0.0130127	-0.0021682	0	FALSE	FALSE
cg13461821	0.042013	0.00342	0.0172532	0	FALSE	-0.2881506	0.0018346	-0.0017492	0	FALSE	FALSE
cg13461831	-0.1053572	-0.00101	-0.0034417	0	FALSE	-0.1630553	0.0013956	-0.0022464	0	FALSE	FALSE
cg13461982	-0.0137955	-0.0022147	-0.0008558	0	FALSE	0.0976947	-0.0201606	0.0003939	0	FALSE	FALSE
cg13461997	0.0135543	0.0095188	0.0417451	0	FALSE	-0.0565532	0.0014115	0.0030921	0	FALSE	FALSE
cg13462004	0.4042565	0.3047196	0.5559818	3	TRUE	0.4862073	0.4197909	0.4736549	3	TRUE	TRUE
cg13462007	0.0426298	0.0186922	0.1211544	0	FALSE	-0.3607516	0.0366883	0.2118728	1	FALSE	FALSE
cg13462028	-0.0376937	0.0641322	0.1289475	0	FALSE	0.2275477	0.0340361	-0.0242481	1	FALSE	FALSE
cg13462030	-0.0117502	0.0229439	0.0007693	0	FALSE	0.0227685	-0.0054935	-0.0123732	0	FALSE	FALSE
cg13462062	-0.2725374	0.0903747	0.1076381	0	FALSE	0.6142733	0.2205829	-0.0380654	2	TRUE	FALSE
cg13462082	0.0141156	-0.0006887	-0.0002135	0	FALSE	0.1205131	0.0004336	-0.0021761	0	FALSE	FALSE
cg13462129	0.0198206	0.0024809	-0.0023959	0	FALSE	-0.0003891	-0.014288	-0.0025394	0	FALSE	FALSE
cg13462158	0.6889832	0.4920159	0.7333001	3	TRUE	0.563444	0.2690594	0.446658	3	TRUE	TRUE
cg13462219	-0.3240952	0.2150777	0.148997	1	FALSE	0.1564618	0.3085688	0.3067683	2	TRUE	FALSE
cg13462231	0.3593358	0.1387216	0.2148224	2	TRUE	0.1382368	0.2560849	0.1715148	1	FALSE	FALSE
cg13462232	-0.1664671	0.4449516	0.1832189	1	FALSE	0.270124	0.2784352	0.2271225	3	TRUE	FALSE
cg13462302	0.2232808	0.578356	0.7711574	3	TRUE	0.3412504	0.6434974	0.7067129	3	TRUE	TRUE
cg13462387	0.1273771	0.2186907	0.1466027	1	FALSE	0.2526899	0.2997562	0.005836	2	TRUE	FALSE
cg13462398	-0.0083749	-0.0097089	-0.0046094	0	FALSE	-0.1393673	-0.0324434	-0.000056	0	FALSE	FALSE
cg13462430	0.0139305	0.0133182	0.0032111	0	FALSE	0.0875926	0.0121313	0.0108897	0	FALSE	FALSE
cg13462473	0.0968544	0.0497566	0.0343636	0	FALSE	0.0092579	0.0554687	0.0055638	0	FALSE	FALSE
cg13462544	0.051129	0.0425811	0.09772	0	FALSE	0.2708627	0.0177401	-0.0174243	1	FALSE	FALSE
cg13462547	0.0159346	0.0060482	0.0006031	0	FALSE	0.0099455	0.0000182	-0.0020057	0	FALSE	FALSE
cg13462576	0.0247676	-0.0238349	0.0095877	0	FALSE	0.0038315	0.0047992	-0.0019191	0	FALSE	FALSE
cg13462583	0.081511	0.0378032	0.0317097	0	FALSE	-0.0321987	0.0028482	-0.0035063	0	FALSE	FALSE
cg13462599	0.0484074	0.385838	0.1177565	1	FALSE	0.4066529	0.2872915	0.0722717	2	TRUE	FALSE
cg13462622	0.0060143	0.2213137	0.107428	1	FALSE	-0.0494376	0.035378	0.039997	0	FALSE	FALSE
cg13462799	0.076315	-0.0120173	0.0628343	0	FALSE	-0.0085137	0.0127048	0.0126986	0	FALSE	FALSE
cg13462821	0.1294174	0.0218024	0.089549	0	FALSE	0.0464211	0.0490693	-0.0305375	0	FALSE	FALSE
cg13462850	0.0027697	0.0082873	-0.0024288	0	FALSE	0.0275563	-0.0082994	-0.0025348	0	FALSE	FALSE
cg13462928	0.0632056	0.0010908	0.0042314	0	FALSE	-0.0576374	0.03505	0.0022234	0	FALSE	FALSE
cg13463033	0.4276461	0.8307664	0.1534974	2	TRUE	0.8505285	0.7399752	-0.0192328	2	TRUE	TRUE
cg13463054	0.2745565	0.2352936	0.2787826	3	TRUE	-0.0148003	0.0984618	0.179527	0	FALSE	FALSE
cg13463167	0.0939759	0.0433957	0.0636967	0	FALSE	0.3418994	0.3391836	0.0064887	2	TRUE	FALSE
cg13463208	-0.0183081	0.0022926	0.0143688	0	FALSE	-0.0926245	0.1224222	-0.0309508	0	FALSE	FALSE
cg13463245	0.4316659	0.0059734	0.0136802	1	FALSE	0.0457744	0.0614069	0.0224708	0	FALSE	FALSE
cg13463335	0.4668347	0.2470713	0.2206091	3	TRUE	-0.2121324	0.1600641	0.1593314	0	FALSE	FALSE
cg13463367	-0.1541785	0.154446	0.0868792	0	FALSE	0.329204	0.2174604	-0.0303376	2	TRUE	FALSE
cg13463404	0.0251477	0.0103186	-0.0055331	0	FALSE	-0.0593595	0.0057612	-0.0048543	0	FALSE	FALSE
cg13463459	0.200639	-0.009386	-0.0081834	1	FALSE	0.0570684	-0.0191025	0.0000288	0	FALSE	FALSE
cg13463465	-0.0658614	0.0523057	0.2333379	1	FALSE	0.0127349	0.0238331	0.0060176	0	FALSE	FALSE
cg13463492	0.2009588	0.0876825	0.1649082	1	FALSE	0.1304917	0.1280735	0.2342505	1	FALSE	FALSE
cg13463516	0.2668273	0.1343189	0.0224226	1	FALSE	0.08669	-0.0181316	-0.0010132	0	FALSE	FALSE
cg13463522	0.0188422	-0.009928	0.0006547	0	FALSE	-0.2476689	0.0155825	0.0069842	0	FALSE	FALSE
cg13463538	-0.1097206	0.0492365	0.1540868	0	FALSE	-0.4530419	0.1633569	0.1256305	0	FALSE	FALSE
cg13463573	0.2558505	0.1984424	0.1330305	1	FALSE	0.2034862	0.1091063	0.2310453	2	TRUE	FALSE
cg13463624	0.1267945	0.0002176	0.0625023	0	FALSE	0.7342446	0.056299	0.1464286	1	FALSE	FALSE
cg13463639	-0.0372688	0.002612	0.0020963	0	FALSE	0.0876009	0.0023103	0.0042184	0	FALSE	FALSE
cg13463683	0.3220139	0.1923611	0.2146803	2	TRUE	0.2554286	0.4256206	0.5156222	3	TRUE	TRUE
cg13463687	0.039288	0.0353079	-0.0010861	0	FALSE	0.0094251	-0.0160655	-0.0100806	0	FALSE	FALSE
cg13463719	0.1867379	0.0970204	0.1097876	0	FALSE	0.2341588	0.0187977	0.0351276	1	FALSE	FALSE
cg13463731	-0.0661272	-0.0442147	-0.0344014	0	FALSE	0.217125	0.0054746	-0.0083044	1	FALSE	FALSE
cg13463847	-0.0110912	-0.0021643	0.0076722	0	FALSE	0.0707178	0.0014008	-0.0000724	0	FALSE	FALSE
cg13463902	0.080263	-0.0222468	-0.0017107	0	FALSE	-0.1236213	-0.0065342	0.0004589	0	FALSE	FALSE
cg13463921	0.1296564	0.0552224	0.5985245	1	FALSE	-0.1644279	0.000056	0.0455002	0	FALSE	FALSE
cg13463941	0.1431594	0.1528314	0.1426911	0	FALSE	-0.0434692	0.1609078	0.1018163	0	FALSE	FALSE
cg13464004	-0.0361887	-0.0119722	-0.0221868	0	FALSE	-0.293552	0.0016285	0.0086446	0	FALSE	FALSE
cg13464059	0.0722891	-0.0010998	-0.0288635	0	FALSE	-0.2860196	0.0013536	-0.0015871	0	FALSE	FALSE
cg13464062	0.3093419	0.0123523	0.1034792	1	FALSE	0.2713842	0.1090396	-0.0410349	1	FALSE	FALSE
cg13464082	0.0005796	0.012473	-0.004995	0	FALSE	-0.0053088	0.0001679	-0.0048996	0	FALSE	FALSE
cg13464117	-0.0004023	0.0016623	-0.0000048	0	FALSE	-0.0170963	-0.0018324	0.0096243	0	FALSE	FALSE
cg13464135	-0.0096748	0.0033175	-0.0054781	0	FALSE	-0.00403	-0.0091257	-0.0294798	0	FALSE	FALSE
cg13464189	0.6544139	0.5506003	0.3226431	3	TRUE	0.0608255	0.5737547	0.295737	2	TRUE	TRUE
cg13464240	-0.0969731	0.0040003	-0.0035824	0	FALSE	-0.0250813	0.0031212	0.0163022	0	FALSE	FALSE
cg13464274	0.091256	0.1099417	0.2080164	1	FALSE	0.0220764	0.2827325	0.1860321	1	FALSE	FALSE
cg13464298	-0.0200222	-0.067324	0.0111674	0	FALSE	0.0009936	-0.0563709	-0.0057795	0	FALSE	FALSE
cg13464323	0.0431027	0.008899	0.0355981	0	FALSE	0.0044424	0.0206033	-0.0006525	0	FALSE	FALSE
cg13464324	0.0016386	-0.0019379	0.0009397	0	FALSE	0.0123159	-0.0018349	0.0007478	0	FALSE	FALSE
cg13464337	-0.1050839	0.0029023	0.0000275	0	FALSE	-0.0033028	0.0092052	-0.0068272	0	FALSE	FALSE
cg13464393	0.6493405	0.7468491	0.0247761	2	TRUE	0.9472227	0.7929561	0.0922825	2	TRUE	TRUE
cg13464496	0.468489	0.4543391	0.0531925	2	TRUE	-0.4820513	0.3130675	0.0596963	1	FALSE	FALSE
cg13464515	0.1041447	0.0515554	0.0627807	0	FALSE	0.0660033	0.1823071	-0.014999	0	FALSE	FALSE
cg13464573	-0.0091126	-0.0000699	-0.0005832	0	FALSE	0.0046333	0.000143	0.0001366	0	FALSE	FALSE
cg13464630	0.1041444	0.0805699	0.1984969	0	FALSE	-0.6551471	0.0633263	-0.0080317	0	FALSE	FALSE
cg13464662	0.3097815	0.1178926	0.3984379	2	TRUE	-0.032567	-0.0140701	-0.000077	0	FALSE	FALSE
cg13464717	0.5852766	0.250921	0.2036795	3	TRUE	0.6525635	0.3305405	0.0148861	2	TRUE	TRUE
cg13464738	0.0050816	0.0990548	0.0298586	0	FALSE	0.1670408	0.0852614	0.0223505	0	FALSE	FALSE
cg13464740	0.4230006	0.026422	0.0255114	1	FALSE	-0.037316	0.001552	-0.0196579	0	FALSE	FALSE
cg13464744	-0.1738657	0.3511568	0.2068358	2	TRUE	-0.207092	0.3743931	0.088871	1	FALSE	FALSE
cg13464814	-0.0022498	-0.0092167	0.0131818	0	FALSE	-0.1079586	-0.0002976	0.0006787	0	FALSE	FALSE
cg13464876	0.3636381	0.3920714	0.3437026	3	TRUE	-0.0617083	0.5356473	0.3571433	2	TRUE	TRUE
cg13464882	0.2324593	-0.0113049	0.0010758	1	FALSE	-0.1880434	-0.0033658	0.0052101	0	FALSE	FALSE
cg13464885	0.0765431	0.0566422	-0.0523149	0	FALSE	-0.093179	0.0317069	0.0059372	0	FALSE	FALSE
cg13464915	0.0094979	-0.0286623	-0.0331855	0	FALSE	0.0890436	0.018033	0.0052352	0	FALSE	FALSE
cg13464924	-0.0903814	0.0206716	0.0050339	0	FALSE	-0.0867839	-0.0139178	-0.0065053	0	FALSE	FALSE
cg13464995	0.1175672	0.0176427	0.0153751	0	FALSE	-0.1483008	0.0963403	0.062269	0	FALSE	FALSE
cg13465000	0.7017604	0.8054622	0.2584952	3	TRUE	0.8019218	0.6491774	0.0724321	2	TRUE	TRUE
cg13465040	0.2628673	0.2514308	0.3106998	3	TRUE	-0.2289964	0.2025188	0.2883386	2	TRUE	TRUE
cg13465252	-0.059111	0.0010179	0.0195877	0	FALSE	-0.0421886	0.0139832	-0.0126276	0	FALSE	FALSE
cg13465292	0.6169978	0.408426	0.3388103	3	TRUE	0.3796532	0.4794444	0.3177829	3	TRUE	TRUE
cg13465381	0.2626421	0.0589533	0.0530055	1	FALSE	0.4303693	0.1573698	0.0561567	1	FALSE	FALSE
cg13465393	0.0049996	0.0019743	0.0449988	0	FALSE	0.1139672	0.0018431	0.0457662	0	FALSE	FALSE
cg13465461	0.5086016	0.0703827	0.3511685	2	TRUE	0.0751986	0.2534013	0.2325478	2	TRUE	TRUE
cg13465470	0.1666149	-0.0000249	0.063133	0	FALSE	-0.0147986	0.0231618	-0.0053538	0	FALSE	FALSE
cg13465477	0.4187257	0.0607913	0.0329807	1	FALSE	0.5552411	0.0731656	-0.000425	1	FALSE	FALSE
cg13465488	0.4562803	0.2826035	-0.0640801	2	TRUE	0.3440852	0.0409569	0.0785103	1	FALSE	FALSE
cg13465542	0.2395631	-0.002964	-0.0017077	1	FALSE	-0.0288982	0.0004215	-0.0019952	0	FALSE	FALSE
cg13465554	0.0822525	0.0144303	0.071736	0	FALSE	0.1165064	0.1900893	0.1799384	0	FALSE	FALSE
cg13465587	0.186333	0.0464685	0.1304858	0	FALSE	-0.2504405	0.0732177	0.1664315	0	FALSE	FALSE
cg13465598	0.1831991	0.0081551	0.0469301	0	FALSE	0.463439	0.0688741	0.0891475	1	FALSE	FALSE
cg13465599	0.1259831	0.0947562	0.1577959	0	FALSE	-0.1194629	0.4276695	0.3240657	2	TRUE	FALSE
cg13465631	0.0514813	0.1775681	0.208073	1	FALSE	0.1254034	0.3198032	0.0127974	1	FALSE	FALSE
cg13465645	0.2954801	0.140827	0.5735296	2	TRUE	0.0381983	0.0121171	-0.0085297	0	FALSE	FALSE
cg13465663	0.1010954	0.04042	0.1481512	0	FALSE	0.1380068	0.008321	0.0049672	0	FALSE	FALSE
cg13465723	0.038628	0.0235596	-0.0000759	0	FALSE	0.3605049	0.0843811	0.0303938	1	FALSE	FALSE
cg13465751	-0.0603059	0.0013968	-0.016335	0	FALSE	-0.1054561	0.0022159	-0.0247182	0	FALSE	FALSE
cg13465764	-0.1345417	0.0110596	0.0219067	0	FALSE	-0.0936269	0.0593219	0.0293799	0	FALSE	FALSE
cg13465826	0.1041134	0.2401053	0.2257386	2	TRUE	-0.0203291	0.2045829	0.3064195	2	TRUE	TRUE
cg13465832	-0.0000161	0.0045925	-0.0127527	0	FALSE	-0.2597211	-0.0000072	0.0009273	0	FALSE	FALSE
cg13465838	0.0680717	0.3255549	0.7244652	2	TRUE	-0.3359512	0.375324	0.5377267	2	TRUE	TRUE
cg13465852	0.0013645	0.0028153	-0.0004607	0	FALSE	-0.003807	0.0019226	0.0325601	0	FALSE	FALSE
cg13465858	0.0322621	0.104654	0.1866245	0	FALSE	0.1319149	0.3025332	0.0955239	1	FALSE	FALSE
cg13465863	0.1881082	0.1940438	0.1945095	0	FALSE	0.0036796	0.4192733	0.0687798	1	FALSE	FALSE
cg13465890	0.0567787	0.0847244	0.3373445	1	FALSE	0.1601236	0.1703049	0.2662731	1	FALSE	FALSE
cg13465998	0.0123491	0.0934526	0.2116925	1	FALSE	0.3278417	0.1812244	0.3157429	2	TRUE	FALSE
cg13466002	0.0762173	0.0505694	0.0000311	0	FALSE	0.0736462	0.0155817	0.0255802	0	FALSE	FALSE
cg13466027	0.1819517	0.0854924	0.2275115	1	FALSE	0.2799639	0.0468602	0.0073203	1	FALSE	FALSE
cg13466072	0.0324026	0.4617506	0.2834392	2	TRUE	0.095251	0.4263506	0.2741409	2	TRUE	TRUE
cg13466117	0.2820023	0.2210146	0.1770341	2	TRUE	-0.1852121	0.2941432	0.1830708	1	FALSE	FALSE
cg13466128	-0.0023036	-0.0090538	0.0131339	0	FALSE	0.0754065	-0.0006852	0.0306148	0	FALSE	FALSE
cg13466180	-0.1946966	-0.0033797	-0.0035316	0	FALSE	0.1335463	0.0043379	-0.0032059	0	FALSE	FALSE
cg13466253	-0.0180953	0.062832	0.2202022	1	FALSE	0.0400734	0.037691	0.0147973	0	FALSE	FALSE
cg13466284	0.1604254	0.1167287	0.0038565	0	FALSE	0.0346831	0.0228523	-0.0124639	0	FALSE	FALSE
cg13466364	0.0669888	0.4140161	-0.0021117	1	FALSE	0.332638	0.4724699	-0.0133028	2	TRUE	FALSE
cg13466383	-0.1109432	-0.000357	-0.0016096	0	FALSE	-0.1209584	0.0011529	0.0239024	0	FALSE	FALSE
cg13466409	-0.0562108	0.0168772	0.0064682	0	FALSE	-0.042075	-0.0010048	0.0017149	0	FALSE	FALSE
cg13466419	0.0345328	0.1111392	0.156897	0	FALSE	-0.1515018	0.1833408	0.0658569	0	FALSE	FALSE
cg13466456	-0.014674	0.0009901	0.0010825	0	FALSE	-0.0273098	0.0010963	0.0009255	0	FALSE	FALSE
cg13466481	-0.0316248	-0.0115442	0.0007437	0	FALSE	-0.0662523	-0.0076134	-0.0011251	0	FALSE	FALSE
cg13466487	0.6545288	0.0590415	0.336028	2	TRUE	0.2239772	0.2194646	0.0865955	2	TRUE	TRUE
cg13466527	-0.0003506	0.0160344	0.0307859	0	FALSE	-0.0908397	-0.0026786	-0.0002651	0	FALSE	FALSE
cg13466546	0.2176102	0.2638605	0.0908833	2	TRUE	-0.1067849	0.1687672	0.0170899	0	FALSE	FALSE
cg13466565	0.1087013	0.6094144	0.1276114	1	FALSE	0.3591924	0.6430686	0.1642621	2	TRUE	FALSE
cg13466588	0.0494584	-0.0125071	-0.0055259	0	FALSE	0.0024959	0.0142871	0.0205543	0	FALSE	FALSE
cg13466600	-0.0102537	-0.0982157	0.0050681	0	FALSE	-0.000001	-0.065923	-0.0071642	0	FALSE	FALSE
cg13466694	0.0139124	-0.0180684	0.0004491	0	FALSE	-0.0153123	-0.0162478	0.0012723	0	FALSE	FALSE
cg13466725	0.0479589	0.1338414	0.2000089	1	FALSE	-0.1178328	0.0839557	0.1076515	0	FALSE	FALSE
cg13466755	0.0084474	0.0250354	-0.0010914	0	FALSE	-0.0010811	0.0063268	-0.0007687	0	FALSE	FALSE
cg13466809	0.2375042	0.1373747	0.0735559	1	FALSE	-0.0660065	0.3559559	0.1437783	1	FALSE	FALSE
cg13466850	0.3625084	0.0862997	0.1536746	1	FALSE	-0.1797016	-0.0072548	0.1313612	0	FALSE	FALSE
cg13466897	0.0058962	-0.0114244	0.0235409	0	FALSE	0.0796472	-0.0109487	0.0059836	0	FALSE	FALSE
cg13466901	0.2962386	0.2894877	0.3607678	3	TRUE	0.3546686	0.1395032	0.1577691	1	FALSE	FALSE
cg13466917	-0.0067255	0.0044538	0.0339531	0	FALSE	-0.0229849	0.0006943	-0.0003074	0	FALSE	FALSE
cg13466956	-0.0736824	-0.0023553	-0.006543	0	FALSE	-0.2116697	0.0008656	0.0233279	0	FALSE	FALSE
cg13466970	0.3919221	0.2247133	0.12178	2	TRUE	0.1793327	0.4845268	0.1776385	1	FALSE	FALSE
cg13466974	0.5157524	0.3576694	0.1409958	2	TRUE	-0.2565011	0.3488949	0.1143604	1	FALSE	FALSE
cg13466988	0.0875215	0.0487765	-0.0018926	0	FALSE	-0.2000559	0.0376034	0.0036202	0	FALSE	FALSE
cg13467036	0.0216246	0.1195805	0.0815359	0	FALSE	0.0620028	0.063665	0.1212683	0	FALSE	FALSE
cg13467135	0.2366437	0.284749	0.1734211	2	TRUE	0.771594	0.437633	0.2325296	3	TRUE	TRUE
cg13467162	0.0346048	0.0778391	0.05075	0	FALSE	0.1037248	0.2439608	0.0373993	1	FALSE	FALSE
cg13467169	0.1585907	0.5298538	0.0892549	1	FALSE	0.3508972	0.5287158	0.0855375	2	TRUE	FALSE
cg13467254	0.3770286	0.0511098	0.0247976	1	FALSE	0.0264343	0.0624878	0.0806022	0	FALSE	FALSE
cg13467274	0.0370187	0.0006173	0.000248	0	FALSE	0.2045416	0.0007387	-0.0009394	1	FALSE	FALSE
cg13467292	0.0840822	0.1094188	0.1422946	0	FALSE	0.0856794	0.1616148	0.0095942	0	FALSE	FALSE
cg13467395	0.2464337	0.0045569	0.035357	1	FALSE	0.0864956	0.0167558	0.0962259	0	FALSE	FALSE
cg13467428	-0.1610969	0.0045522	0.0001278	0	FALSE	0.1713907	0.0343954	0.0022646	0	FALSE	FALSE
cg13467459	0.055663	0.0755798	0.2239763	1	FALSE	0.1777321	0.0201616	0.0310841	0	FALSE	FALSE
cg13467493	0.4780283	0.3959268	-0.0330096	2	TRUE	0.5099556	0.3128881	0.2528889	3	TRUE	TRUE
cg13467550	0.3384881	0.3470148	0.2511245	3	TRUE	-0.2223064	0.3159878	0.1099646	1	FALSE	FALSE
cg13467558	-0.0433754	0.0302002	0.0005139	0	FALSE	-0.0327337	0.0456563	0.0185547	0	FALSE	FALSE
cg13467605	0.0629866	0.015264	0.0002211	0	FALSE	0.0934104	0.0048299	0.0198364	0	FALSE	FALSE
cg13467649	0.192003	0.094805	-0.0047346	0	FALSE	-0.0351974	0.1202274	0.0097906	0	FALSE	FALSE
cg13467666	0.1120145	0.087678	0.2452371	1	FALSE	0.0852705	0.2228517	0.1418101	1	FALSE	FALSE
cg13467672	-0.0864877	0.0066373	-0.0048888	0	FALSE	0.2323537	-0.005208	-0.1012627	1	FALSE	FALSE
cg13467707	0.2776341	-0.0025373	0.1899	1	FALSE	-0.0223731	-0.0117264	-0.0082374	0	FALSE	FALSE
cg13467708	0.1058793	0.0411552	-0.0034896	0	FALSE	-0.006678	-0.0105569	0.0342586	0	FALSE	FALSE
cg13467732	0.4816222	0.2424222	0.1990608	2	TRUE	0.3685449	0.0909549	-0.0025195	1	FALSE	FALSE
cg13467765	0.0562523	0.1769112	0.0658424	0	FALSE	-0.0238321	0.2899811	0.0590114	1	FALSE	FALSE
cg13467783	0.4091897	0.3022255	0.3840805	3	TRUE	-0.2061157	0.3841983	0.361329	2	TRUE	TRUE
cg13467784	-0.0014601	-0.0042645	0.007964	0	FALSE	0.0000107	-0.0031767	-0.0006452	0	FALSE	FALSE
cg13467814	-0.0140282	0.0265226	-0.0256573	0	FALSE	0.2260209	0.1438627	-0.0047859	1	FALSE	FALSE
cg13467899	0.1844809	0.1877517	0.246388	1	FALSE	-0.0166524	0.1630351	0.2668991	1	FALSE	FALSE
cg13467950	0.4814771	0.51299	0.2779639	3	TRUE	0.4865107	0.5039496	0.3565539	3	TRUE	TRUE
cg13467964	0.2217106	-0.01777	-0.0476852	1	FALSE	0.246286	0.2001139	0.0143833	2	TRUE	FALSE
cg13468002	0.0586516	0.0065974	-0.0040296	0	FALSE	-0.0780619	0.0000661	0.0007998	0	FALSE	FALSE
cg13468036	-0.2009311	0.0185072	0.0723996	0	FALSE	0.0050132	0.0339959	-0.0156306	0	FALSE	FALSE
cg13468041	0.0173933	0.0022784	-0.0017355	0	FALSE	-0.0291332	-0.0038812	-0.0001255	0	FALSE	FALSE
cg13468084	0.1585095	0.3348891	0.5849148	2	TRUE	-0.0443533	0.2952506	0.254945	2	TRUE	TRUE
cg13468092	0.179057	0.0962907	0.0610515	0	FALSE	-0.0996703	0.0424051	0.1529742	0	FALSE	FALSE
cg13468096	0.1572487	0.0341953	0.2180477	1	FALSE	-0.1328195	0.2145433	0.0720354	1	FALSE	FALSE
cg13468144	0.0505158	0.0026388	0.0096024	0	FALSE	0.0005514	-0.0001528	0.0003824	0	FALSE	FALSE
cg13468149	0.2280922	0.0053031	0.0570113	1	FALSE	0.0550166	0.0001162	0.0659918	0	FALSE	FALSE
cg13468174	0.5524613	0.3174396	0.0196983	2	TRUE	0.8916779	0.2401482	0.0028476	2	TRUE	TRUE
cg13468214	-0.0135987	0.023679	-0.0271867	0	FALSE	-0.1869288	0.0052111	-0.0191506	0	FALSE	FALSE
cg13468215	-0.0098433	0.0827751	0.0168178	0	FALSE	-0.59079	0.0429743	0.0075773	0	FALSE	FALSE
cg13468252	0.0226798	0.0110904	-0.0642428	0	FALSE	0.0252193	0.030586	-0.06805	0	FALSE	FALSE
cg13468300	0.547699	0.1576585	-0.0043695	1	FALSE	-0.1500835	0.2003621	0.0031942	1	FALSE	FALSE
cg13468318	0.5315146	0.1934907	0.0394816	1	FALSE	0.5263126	0.3118312	0.0745697	2	TRUE	FALSE
cg13468400	0.0074738	-0.0009497	-0.0006529	0	FALSE	0.0127964	-0.0029955	0.0131922	0	FALSE	FALSE
cg13468418	0.7184431	0.4484892	0.1862059	2	TRUE	0.7088475	0.6021844	0.0997877	2	TRUE	TRUE
cg13468451	0.0749621	-0.0012344	-0.0010526	0	FALSE	-0.0042415	-0.0066849	0.0004483	0	FALSE	FALSE
cg13468624	0.2332851	0.1722657	0.0786459	1	FALSE	0.0403268	-0.0042637	-0.0339731	0	FALSE	FALSE
cg13468667	-0.0217638	0.0437565	0.0215002	0	FALSE	-0.5092256	0.0062587	0.0053929	0	FALSE	FALSE
cg13468680	0.4681142	0.2796211	0.2040747	3	TRUE	0.2310206	0.2702158	0.0643692	2	TRUE	TRUE
cg13468685	0.0022809	-0.0082423	-0.0011421	0	FALSE	0.0018134	0.0124978	0.0079315	0	FALSE	FALSE
cg13468754	0.013631	0.0685293	0.1615652	0	FALSE	-0.0007033	0.1673812	0.1180133	0	FALSE	FALSE
cg13468759	-0.2509293	-0.0294794	-0.0194127	0	FALSE	-0.0070867	0.0018783	0.0187446	0	FALSE	FALSE
cg13468764	-0.0295112	0.0623032	-0.0198703	0	FALSE	-0.40495	0.1463334	0.066022	0	FALSE	FALSE
cg13468767	0.6730835	0.3559945	0.6575256	3	TRUE	-0.1275179	0.3272253	0.5435679	2	TRUE	TRUE
cg13468772	0.0727258	0.0038087	0.0397583	0	FALSE	0.3459402	0.0344014	0.1097953	1	FALSE	FALSE
cg13468781	0.1709667	0.1200176	0.01578	0	FALSE	-0.4362683	-0.000285	-0.0027088	0	FALSE	FALSE
cg13468799	0.0401763	-0.0323068	0.0015431	0	FALSE	0.1255186	0.0017808	0.0029835	0	FALSE	FALSE
cg13468804	0.447785	0.2837823	0.2610652	3	TRUE	-0.1814719	0.1879895	0.1987907	0	FALSE	FALSE
cg13468857	-0.0760786	-0.0000424	0.0693102	0	FALSE	0.0076854	0.0069973	-0.0494964	0	FALSE	FALSE
cg13468858	-0.0000915	0.0910475	0.2201425	1	FALSE	-0.0646514	0.0009598	-0.0000444	0	FALSE	FALSE
cg13468882	0.32695	0.178196	0.0060171	1	FALSE	-0.2554427	0.1638271	0.1210296	0	FALSE	FALSE
cg13468945	-0.0436228	0.0001496	0.0019034	0	FALSE	-0.0073936	-0.0000727	-0.0032503	0	FALSE	FALSE
cg13468961	0.0174258	-0.0295784	0.0006609	0	FALSE	0.0013916	-0.0055655	-0.0264176	0	FALSE	FALSE
cg13469034	0.0318937	0.0626845	-0.0520632	0	FALSE	-0.1217744	-0.020367	0.0217454	0	FALSE	FALSE
cg13469145	0.0149313	0.0655214	0.0390298	0	FALSE	-0.1735526	-0.0251646	-0.0033273	0	FALSE	FALSE
cg13469156	-0.0140904	0.0030409	0.0063739	0	FALSE	0.1971363	0.0007965	-0.028474	0	FALSE	FALSE
cg13469180	0.2121469	0.2527993	0.3741735	3	TRUE	0.0370042	0.169279	0.2617423	1	FALSE	FALSE
cg13469268	0.0082203	-0.0420882	0.0000595	0	FALSE	0.0139539	-0.0343149	0.0160858	0	FALSE	FALSE
cg13469274	0.5544932	0.4288945	0.1147184	2	TRUE	-0.0290847	0.0433417	0.0506291	0	FALSE	FALSE
cg13469311	0.18713	0.0147412	0.0077432	0	FALSE	-0.0401894	0.107514	-0.0131146	0	FALSE	FALSE
cg13469320	0.2809762	0.360794	0.2711615	3	TRUE	0.068007	0.4094143	0.1102029	1	FALSE	FALSE
cg13469322	-0.0101902	0.2004658	0.2877771	2	TRUE	-0.0087145	-0.0095697	0.0617644	0	FALSE	FALSE
cg13469355	0.0707163	0.0920142	0.1472266	0	FALSE	-0.3134276	0.1074295	0.0385552	0	FALSE	FALSE
cg13469396	-0.0208718	-0.0223114	0.0017078	0	FALSE	-0.0006254	-0.0044375	-0.0102095	0	FALSE	FALSE
cg13469425	0.1114469	0.0307142	0.0299619	0	FALSE	0.4045737	0.1043349	0.0497516	1	FALSE	FALSE
cg13469427	0.2979318	0.0581117	0.1992999	1	FALSE	-0.0466504	0.1896428	0.1725248	0	FALSE	FALSE
cg13469457	0.0017393	0.073591	0.0038186	0	FALSE	0.0027304	0.0143466	-0.0122458	0	FALSE	FALSE
cg13469471	0.112381	-0.0009447	-0.0038086	0	FALSE	0.2970489	0.3421621	0.015608	2	TRUE	FALSE
cg13469543	0.0735645	0.0210717	0.1015879	0	FALSE	0.1087363	0.00387	-0.0098751	0	FALSE	FALSE
cg13469595	0.1415902	0.0001699	0.0038087	0	FALSE	-0.1075408	0.0444416	0.0618347	0	FALSE	FALSE
cg13469600	0.0045439	0.1216913	0.0595498	0	FALSE	-0.0083945	0.0011939	0.0053484	0	FALSE	FALSE
cg13469617	-0.1798192	-0.0106601	0.0004544	0	FALSE	0.4016213	0.014218	0.0070501	1	FALSE	FALSE
cg13469621	-0.0004709	0.0004163	0.0006027	0	FALSE	0.0278922	-0.0007175	-0.0037718	0	FALSE	FALSE
cg13469633	0.0311207	0.0417277	0.0241229	0	FALSE	-0.0027792	0.0018437	0.0004117	0	FALSE	FALSE
cg13469719	-0.2851362	0.0768153	0.1927414	0	FALSE	0.0888595	0.1427278	0.0367304	0	FALSE	FALSE
cg13469748	0.56201	0.4214686	0.319552	3	TRUE	0.1207338	0.571682	0.4480212	2	TRUE	TRUE
cg13469784	-0.1061899	0.0352435	0.035683	0	FALSE	-0.0096489	0.0348249	-0.0958667	0	FALSE	FALSE
cg13469814	-0.0523378	-0.001428	0.0073476	0	FALSE	-0.1553257	-0.0004972	-0.0016181	0	FALSE	FALSE
cg13469834	0.1935478	0.2413373	0.0107483	1	FALSE	-0.1245158	-0.0277506	-0.037896	0	FALSE	FALSE
cg13469865	0.018756	-0.0088035	0.0269805	0	FALSE	-0.0140772	0.0001876	-0.0026273	0	FALSE	FALSE
cg13469874	0.3130656	0.0793242	0.446288	2	TRUE	-0.3239015	0.0898197	0.506083	1	FALSE	FALSE
cg13469918	0.0273904	-0.0027246	0.0003179	0	FALSE	0.0095325	-0.0027518	-0.0002992	0	FALSE	FALSE
cg13469949	-0.033544	-0.01431	-0.0004408	0	FALSE	-0.0571085	-0.0019827	0.0014251	0	FALSE	FALSE
cg13469953	0.1156836	0.0780309	0.2276987	1	FALSE	0.0309362	0.2117662	0.287152	2	TRUE	FALSE
cg13470015	0.0445752	-0.0335397	0.0122207	0	FALSE	0.1292836	-0.0120216	0.0098957	0	FALSE	FALSE
cg13470032	0.004204	0.0014059	-0.0052979	0	FALSE	0.1603679	0.0279345	0.0369085	0	FALSE	FALSE
cg13470063	-0.0213161	-0.0272828	-0.0017686	0	FALSE	-0.081918	-0.0004171	0.0196823	0	FALSE	FALSE
cg13470069	0.0157867	0.0442597	0.2641639	1	FALSE	-0.1989464	0.162207	0.2375154	1	FALSE	FALSE
cg13470125	0.0495972	0.000002	0.0065715	0	FALSE	0.224277	0.007171	0.0417647	1	FALSE	FALSE
cg13470160	0.0064875	-0.0000729	-0.0000077	0	FALSE	-0.0089207	0.0002628	0.0000469	0	FALSE	FALSE
cg13470212	0.1840871	0.0385242	0.3529369	1	FALSE	0.0779475	0.0819121	0.3544896	1	FALSE	FALSE
cg13470253	-0.0030306	0.2508501	0.0572371	1	FALSE	0.0228844	0.0427973	-0.0421557	0	FALSE	FALSE
cg13470291	-0.0794599	-0.0117182	0.0672956	0	FALSE	-0.0654509	0.0121435	-0.0008651	0	FALSE	FALSE
cg13470352	0.2706221	0.000446	0.0209099	1	FALSE	0.0044897	0.0037659	0.0044244	0	FALSE	FALSE
cg13470367	0.5760624	0.5212115	0.1080683	2	TRUE	0.3811237	0.4534286	0.2733897	3	TRUE	TRUE
cg13470462	-0.0564569	0.0007072	-0.0047449	0	FALSE	0.1084858	0.0002253	0.0072973	0	FALSE	FALSE
cg13470477	0.3372838	0.4846412	0.0898215	2	TRUE	0.2479216	0.5559361	0.0547527	2	TRUE	TRUE
cg13470499	0.2310844	0.0987504	0.177747	1	FALSE	0.3304583	0.2078248	0.1216489	2	TRUE	FALSE
cg13470504	-0.001373	-0.0384828	0.0082323	0	FALSE	-0.0090959	-0.015833	0.0378122	0	FALSE	FALSE
cg13470658	0.0217088	0.054523	0.0603433	0	FALSE	-0.2994215	0.1522522	0.0026011	0	FALSE	FALSE
cg13470715	0.3695509	0.5383032	0.3873863	3	TRUE	0.6878378	0.6139115	0.2104925	3	TRUE	TRUE
cg13470735	-0.0030084	-0.0043121	-0.0310074	0	FALSE	-0.165864	-0.0021053	-0.0487744	0	FALSE	FALSE
cg13470831	0.1000389	0.0433224	0.1686545	0	FALSE	0.5391261	0.1533521	0.1853539	1	FALSE	FALSE
cg13470875	0.2454619	0.0043277	0.0256589	1	FALSE	0.1975238	-0.038707	0.0191817	0	FALSE	FALSE
cg13470919	0.5135342	0.2223614	0.0571441	2	TRUE	0.9735973	0.4324567	-0.0046551	2	TRUE	TRUE
cg13470957	0.2937817	0.1111185	0.0935885	1	FALSE	0.3508507	0.2320739	0.0201487	2	TRUE	FALSE
cg13470969	0.0530674	0.0908272	0.1684039	0	FALSE	-0.0006747	0.0770768	0.0559182	0	FALSE	FALSE
cg13471188	0.0021574	0.000498	-0.0060177	0	FALSE	0.0030425	-0.0002244	-0.0001314	0	FALSE	FALSE
cg13471209	-0.0841786	-0.0134069	-0.0027458	0	FALSE	0.0029094	0.0024145	-0.000053	0	FALSE	FALSE
cg13471254	0.7044452	0.7890127	0.7690384	3	TRUE	0.4012277	0.7133134	0.7560783	3	TRUE	TRUE
cg13471336	-0.0337985	0.0310589	0.014306	0	FALSE	-0.228344	-0.0045795	0.0026117	0	FALSE	FALSE
cg13471352	0.0848757	0.1457293	0.0975856	0	FALSE	0.2660955	0.1691881	0.057347	1	FALSE	FALSE
cg13471365	-0.0641549	0.1552958	0.681264	1	FALSE	0.008913	0.0610435	0.1503331	0	FALSE	FALSE
cg13471374	0.0234913	0.0631663	0.048589	0	FALSE	-0.438959	-0.0002686	-0.0003519	0	FALSE	FALSE
cg13471408	0.0823143	0.0438656	0.1244164	0	FALSE	0.2550241	0.0839148	0.1343881	1	FALSE	FALSE
cg13471491	-0.0116921	-0.0082001	0.0008273	0	FALSE	-0.0089129	0.0001837	-0.0001566	0	FALSE	FALSE
cg13471521	0.394887	0.002598	-0.0164167	1	FALSE	0.2292137	0.0091944	-0.0057158	1	FALSE	FALSE
cg13471560	-0.0525688	0.0239246	0.0642629	0	FALSE	0.0023108	-0.0327069	-0.0995043	0	FALSE	FALSE
cg13471586	0.0248639	0.077702	0.0413725	0	FALSE	0.0994313	-0.0413457	-0.0705302	0	FALSE	FALSE
cg13471599	0.123173	0.070831	-0.0018206	0	FALSE	-0.010193	0.0959898	0.0271807	0	FALSE	FALSE
cg13471701	0.2398242	0.1603815	0.0827344	1	FALSE	-0.2799021	0.0470837	0.0201955	0	FALSE	FALSE
cg13471712	0.0947227	0.0344291	-0.0208855	0	FALSE	-0.1708573	0.0082432	-0.0313667	0	FALSE	FALSE
cg13471720	0.0501202	-0.001078	0.0042872	0	FALSE	-0.4028465	-0.0004117	0.0323245	0	FALSE	FALSE
cg13471735	0.0158744	-0.0038937	0.0020552	0	FALSE	-0.013986	0.0024587	0.006968	0	FALSE	FALSE
cg13471791	0.2644748	0.476663	0.2906294	3	TRUE	0.187025	0.1839908	0.087364	0	FALSE	FALSE
cg13471831	0.3737853	0.0678446	0.0786103	1	FALSE	0.2901024	0.0053764	0.0272091	1	FALSE	FALSE
cg13471844	0.3919225	0.0779631	0.1116033	1	FALSE	-0.4253627	0.0426249	0.1347774	0	FALSE	FALSE
cg13471893	-0.0089086	0.0128485	0.020701	0	FALSE	0.018903	-0.0111822	-0.0022879	0	FALSE	FALSE
cg13471915	0.0492309	0.0030057	0.2031712	1	FALSE	-0.2076293	0.085687	0.0906064	0	FALSE	FALSE
cg13471974	0.1945522	-0.0123231	0.1720589	0	FALSE	-0.0518118	-0.0002409	-0.0000076	0	FALSE	FALSE
cg13471990	0.0556423	0.005574	-0.0000695	0	FALSE	0.0537389	-0.0030908	0.0049351	0	FALSE	FALSE
cg13471996	-0.0178379	0.0979125	0.1880626	0	FALSE	-0.0144083	0.0696209	0.0766458	0	FALSE	FALSE
cg13472000	0.016118	0.0856405	0.1997293	0	FALSE	0.2596925	0.0305924	0.0088384	1	FALSE	FALSE
cg13472050	-0.0049199	-0.0015047	0.0026713	0	FALSE	-0.0202431	-0.0049497	0.003422	0	FALSE	FALSE
cg13472192	-0.1447903	0.0329045	-0.0056321	0	FALSE	0.1596368	0.002409	-0.0074333	0	FALSE	FALSE
cg13472224	-0.0277373	0.0035197	0.0097747	0	FALSE	-0.2199642	-0.0007157	0.0101761	0	FALSE	FALSE
cg13472341	0.5696978	0.3958251	0.1316581	2	TRUE	0.5693444	0.5376738	0.2039355	3	TRUE	TRUE
cg13472359	0.6870892	0.2233098	0.2903314	3	TRUE	-0.0204126	0.0473254	0.0642731	0	FALSE	FALSE
cg13472369	0.6108708	0.4231468	0.353649	3	TRUE	0.6953982	0.457854	0.2711376	3	TRUE	TRUE
cg13472406	-0.0176475	-0.0051483	-0.0939317	0	FALSE	0.1010565	-0.0010468	-0.0523246	0	FALSE	FALSE
cg13472456	0.2416127	0.0127318	0.0147602	1	FALSE	-0.2225603	-0.0015929	-0.003856	0	FALSE	FALSE
cg13472470	0.0430919	0.2077911	0.0348572	1	FALSE	0.0742304	0.0005118	-0.0043882	0	FALSE	FALSE
cg13472533	0.0635691	0.0352647	0.026218	0	FALSE	0.0212555	0.1071706	0.1391359	0	FALSE	FALSE
cg13472558	0.0030865	0.0310389	-0.0019638	0	FALSE	0.1832253	0.0647362	-0.0134335	0	FALSE	FALSE
cg13472596	-0.0076274	-0.0007033	0.0368018	0	FALSE	0.0051431	0.0053245	-0.0035787	0	FALSE	FALSE
cg13472610	-0.1379131	0.0855116	0.1012445	0	FALSE	0.0007125	-0.0125951	0.0313378	0	FALSE	FALSE
cg13472632	0.0012004	0.0383801	-0.0012349	0	FALSE	-0.0008425	0.0205732	0.0025281	0	FALSE	FALSE
cg13472656	0.0686294	0.3066492	0.2493109	2	TRUE	0.2309628	0.38897	0.2131227	3	TRUE	TRUE
cg13472672	-0.0659597	0.2283484	0.0886753	1	FALSE	0.0115417	0.0169984	-0.0027815	0	FALSE	FALSE
cg13472734	0.4730509	0.260386	0.136326	2	TRUE	-0.209596	0.3278777	0.0639008	1	FALSE	FALSE
cg13472772	0.175326	0.0009019	0.0034773	0	FALSE	-0.2840062	-0.0018952	0.0046144	0	FALSE	FALSE
cg13472876	0.3319457	0.330256	0.36103	3	TRUE	-0.126394	0.4061416	0.3757929	2	TRUE	TRUE
cg13472882	0.4609264	0.3079722	0.3250152	3	TRUE	0.1953104	0.3351159	0.2331544	2	TRUE	TRUE
cg13472900	0.1700514	0.024377	0.0833163	0	FALSE	0.0488703	0.0683455	0.0747322	0	FALSE	FALSE
cg13472964	0.0686852	-0.0002259	0.0000717	0	FALSE	-0.0358243	-0.0022159	-0.0000172	0	FALSE	FALSE
cg13473062	0.2761756	-0.0134879	-0.0183302	1	FALSE	-0.0242312	0.0002552	0.0028338	0	FALSE	FALSE
cg13473103	-0.0471701	-0.0031703	0.001465	0	FALSE	0.0644941	-0.0060829	0.0010017	0	FALSE	FALSE
cg13473117	0.3768988	0.4211203	0.5200507	3	TRUE	-0.0689783	0.0391533	0.0000504	0	FALSE	FALSE
cg13473157	0.2193315	0.0737247	0.2163457	2	TRUE	-0.1484485	0.2208566	0.1226792	1	FALSE	FALSE
cg13473179	-0.0489738	0.0341718	0.0138261	0	FALSE	-0.2104484	0.1911395	0.0602482	0	FALSE	FALSE
cg13473184	0.1547006	0.012948	0.0449916	0	FALSE	0.0113719	-0.0009527	0.0038549	0	FALSE	FALSE
cg13473274	0.0125851	-0.0003442	-0.0026708	0	FALSE	0.1640843	-0.0035919	0.0087111	0	FALSE	FALSE
cg13473311	-0.0547753	0.0504696	0.0342646	0	FALSE	0.0079148	0.1136662	0.0949752	0	FALSE	FALSE
cg13473336	0.0248551	0.0010844	-0.0043081	0	FALSE	-0.0429193	0.0005735	0.0006032	0	FALSE	FALSE
cg13473356	0.4064287	0.2791117	0.1817771	2	TRUE	0.3878503	0.0332487	0.0000266	1	FALSE	FALSE
cg13473383	-0.0018439	-0.0523889	-0.0068707	0	FALSE	-0.1594196	0.1685434	0.0379368	0	FALSE	FALSE
cg13473434	-0.0098913	-0.0035905	-0.0028245	0	FALSE	0.0661347	0.0375703	0.0198407	0	FALSE	FALSE
cg13473447	0.2572569	0.2275843	0.2005586	3	TRUE	0.1260048	0.3922574	0.1492339	1	FALSE	FALSE
cg13473491	0.1725308	0.0102685	0.0268231	0	FALSE	-0.1424222	-0.0011912	0.0010209	0	FALSE	FALSE
cg13473530	0.0676677	0.0100078	0.0287267	0	FALSE	0.0006756	0.0021074	-0.0054871	0	FALSE	FALSE
cg13473691	0.0807629	0.1093822	0.0633118	0	FALSE	-0.0258863	0.0449943	0.0058288	0	FALSE	FALSE
cg13473724	0.1538734	0.0215699	0.0866668	0	FALSE	-0.0039681	-0.0124899	0.002872	0	FALSE	FALSE
cg13473803	0.0763155	-0.0042448	0.1292468	0	FALSE	-0.1831604	-0.0459791	0.0824014	0	FALSE	FALSE
cg13473880	0.0048491	-0.0009701	-0.0008834	0	FALSE	-0.0028449	0.0000715	-0.0009072	0	FALSE	FALSE
cg13473894	0.2964085	0.136209	0.254838	2	TRUE	-0.111719	0.0658026	0.0873337	0	FALSE	FALSE
cg13473909	0.4334023	0.5594163	0.0495977	2	TRUE	0.4359661	0.4492413	-0.0292897	2	TRUE	TRUE
cg13473918	0.4459629	0.0247989	0.1830661	1	FALSE	-0.00125	0.0219373	0.1939094	0	FALSE	FALSE
cg13474004	0.0618889	0.1157911	0.224992	1	FALSE	-0.0513247	0.3473523	0.1758155	1	FALSE	FALSE
cg13474011	0.016307	0.0674568	0.0167446	0	FALSE	0.2323732	0.0995393	-0.0040772	1	FALSE	FALSE
cg13474057	0.1680306	0.2921079	0.4081525	2	TRUE	-0.2027516	0.3804391	0.2433815	2	TRUE	TRUE
cg13474083	0.0113269	-0.0157623	0.0111908	0	FALSE	-0.1762489	0.0127029	0.0486048	0	FALSE	FALSE
cg13474090	-0.1950781	-0.0021645	0.0014312	0	FALSE	0.5070728	0.0069439	-0.0268593	1	FALSE	FALSE
cg13474124	-0.0927548	0.0147624	0.010714	0	FALSE	-0.2122135	0.0479866	0.2042446	1	FALSE	FALSE
cg13474169	-0.0723652	-0.0404219	-0.0009309	0	FALSE	-0.0017013	-0.0067851	0.0003516	0	FALSE	FALSE
cg13474178	-0.0074408	-0.0095206	-0.0073875	0	FALSE	0.0030684	-0.0000782	-0.00135	0	FALSE	FALSE
cg13474179	0.041718	0.3956399	0.0414481	1	FALSE	0.1696431	0.4826086	0.0514758	1	FALSE	FALSE
cg13474204	0.1686933	-0.0085153	0.1144487	0	FALSE	-0.3099849	-0.009069	0.0549305	0	FALSE	FALSE
cg13474208	0.4170766	-0.0094866	0.3463358	2	TRUE	0.0233187	0.0028502	0.187515	0	FALSE	FALSE
cg13474263	0.0157278	-0.0461857	-0.0025344	0	FALSE	-0.0400576	0.0083227	0.0179564	0	FALSE	FALSE
cg13474332	0.0572903	0.0296312	0.1074918	0	FALSE	0.2931697	0.133394	0.217164	2	TRUE	FALSE
cg13474360	-0.0615382	0.0764491	0.0852713	0	FALSE	0.0018795	0.0214123	-0.0247043	0	FALSE	FALSE
cg13474370	0.0033213	-0.0028415	0.0000704	0	FALSE	0.0131292	-0.0002671	-0.0010948	0	FALSE	FALSE
cg13474387	-0.2176193	0.0131185	-0.0037827	0	FALSE	0.1829043	0.1335362	0.0599854	0	FALSE	FALSE
cg13474450	-0.1706093	0.007665	0.0090194	0	FALSE	0.1525847	0.0055149	-0.0274038	0	FALSE	FALSE
cg13474520	0.2844328	0.3242528	0.436091	3	TRUE	-0.1319619	0.3410511	0.4673704	2	TRUE	TRUE
cg13474527	0.5296508	0.1564453	-0.0115856	1	FALSE	0.6453447	0.3899319	0.0025483	2	TRUE	FALSE
cg13474548	-0.1332494	0.0076125	0.151695	0	FALSE	0.1426931	0.1676422	0.120764	0	FALSE	FALSE
cg13474556	0.1108411	0.2509969	0.1304214	1	FALSE	0.1148824	0.2415233	0.0204535	1	FALSE	FALSE
cg13474559	0.4959861	0.0250161	-0.0426782	1	FALSE	0.7950971	0.0382469	-0.049911	1	FALSE	FALSE
cg13474619	0.1769266	0.2953303	0.1059133	1	FALSE	0.4350452	0.3175787	-0.022199	2	TRUE	FALSE
cg13474639	-0.0234138	0.1265103	-0.0005923	0	FALSE	-0.1690043	-0.0033902	0.0112678	0	FALSE	FALSE
cg13474692	-0.0118646	0.0156186	0.0180294	0	FALSE	-0.451678	-0.0177134	-0.0588633	0	FALSE	FALSE
cg13474719	0.0321092	0.0923018	0.0026536	0	FALSE	-0.2389527	0.0590838	0.0141971	0	FALSE	FALSE
cg13474734	0.1176673	0.4238684	0.2254592	2	TRUE	0.3709177	0.3084174	0.164862	2	TRUE	TRUE
cg13474750	0.5459299	0.3913695	0.1817067	2	TRUE	0.1416543	0.0153252	-0.0216693	0	FALSE	FALSE
cg13474789	-0.0064462	-0.000317	-0.0019614	0	FALSE	0.0067223	0.0012712	-0.020896	0	FALSE	FALSE
cg13474790	0.1311861	-0.0077561	0.0027077	0	FALSE	0.0114959	-0.0179436	-0.0017667	0	FALSE	FALSE
cg13474825	0.0156797	0.0116705	-0.0079584	0	FALSE	-0.0017499	0.0038584	0.0011901	0	FALSE	FALSE
cg13474848	-0.0009988	-0.001413	0.0007732	0	FALSE	0.0340307	0.0075252	0.0096389	0	FALSE	FALSE
cg13474862	0.4025709	0.1756794	0.1311496	1	FALSE	0.2198442	0.2344767	0.2364484	3	TRUE	FALSE
cg13474897	-0.0604063	0.1469935	0.0976914	0	FALSE	-0.0615983	0.1860306	0.0291836	0	FALSE	FALSE
cg13474899	0.320214	0.0561752	0.2384651	2	TRUE	-0.0745817	0.0057206	-0.0000339	0	FALSE	FALSE
cg13474918	-0.0236306	0.0354128	-0.0119471	0	FALSE	0.3711398	0.0003932	0.0302595	1	FALSE	FALSE
cg13474965	0.459849	0.6571956	0.2986476	3	TRUE	0.6831034	0.628321	0.3180332	3	TRUE	TRUE
cg13474974	0.3248208	0.163071	0.1796865	1	FALSE	-0.0114793	0.1701808	0.0765957	0	FALSE	FALSE
cg13475003	0.0841662	0.1333837	0.1153314	0	FALSE	0.1054587	0.0048288	-0.0048554	0	FALSE	FALSE
cg13475104	-0.0031185	0.0410316	0.0105858	0	FALSE	-0.1027196	0.0146863	0.0020681	0	FALSE	FALSE
cg13475155	0.0763468	0.1007566	0.2001528	1	FALSE	0.0534881	0.1999942	0.1831508	0	FALSE	FALSE
cg13475248	0.1114926	0.034164	0.0968331	0	FALSE	0.0338291	0.0411392	0.0483929	0	FALSE	FALSE
cg13475271	0.673263	0.8286387	0.2301091	3	TRUE	0.8379263	0.8360636	0.3200634	3	TRUE	TRUE
cg13475301	0.0361971	-0.0012455	-0.0058509	0	FALSE	-0.0038141	-0.0173842	0.0059692	0	FALSE	FALSE
cg13475329	-0.2965148	0.0493985	0.0565414	0	FALSE	-0.2932219	0.0623214	0.0091508	0	FALSE	FALSE
cg13475333	0.0760744	0.0113996	0.1563076	0	FALSE	-0.3532391	0.0010901	-0.0060844	0	FALSE	FALSE
cg13475375	-0.0082039	0.0006484	0.0047357	0	FALSE	-0.0041054	0.0009342	-0.0016509	0	FALSE	FALSE
cg13475379	0.5645973	0.0973725	-0.0149816	1	FALSE	0.3928696	0.1729709	-0.0471141	1	FALSE	FALSE
cg13475388	0.4643815	0.3340121	0.481806	3	TRUE	0.0962285	0.4306033	0.5580053	2	TRUE	TRUE
cg13475427	-0.0278671	0.0166488	0.0081171	0	FALSE	0.0022783	0.009462	0.0015122	0	FALSE	FALSE
cg13475484	-0.0347951	0.0131151	0.0097721	0	FALSE	0.0123781	-0.0076403	-0.0015955	0	FALSE	FALSE
cg13475488	0.4606651	0.1418643	0.0307167	1	FALSE	0.2963741	0.0468628	0.0412277	1	FALSE	FALSE
cg13475578	-0.0951212	0.0504977	-0.0022479	0	FALSE	0.167719	0.2343787	-0.0175866	1	FALSE	FALSE
cg13475610	-0.0030769	-0.0239551	0.0026092	0	FALSE	-0.3585214	-0.0127464	0.0674435	0	FALSE	FALSE
cg13475611	-0.2611565	0.1808837	0.0420596	0	FALSE	-0.0398923	0.2007716	-0.0514621	1	FALSE	FALSE
cg13475638	-0.0386623	-0.0368537	0.0044694	0	FALSE	-0.055548	-0.0090469	0.010296	0	FALSE	FALSE
cg13475659	0.0008817	0.01601	0.0093856	0	FALSE	-0.0095717	-0.0407071	0.0009199	0	FALSE	FALSE
cg13475665	-0.0022741	-0.0254251	-0.026443	0	FALSE	0.0298782	-0.0013797	-0.0011797	0	FALSE	FALSE
cg13475704	0.0638341	0.018804	-0.0148584	0	FALSE	0.0068502	0.0391135	-0.0014345	0	FALSE	FALSE
cg13475732	0.1705654	0.4032659	0.3748295	2	TRUE	0.3672577	0.1962209	0.2911877	2	TRUE	TRUE
cg13475822	0.0000745	-0.0000039	-0.0000014	0	FALSE	-0.0300353	0.0001258	0.0223897	0	FALSE	FALSE
cg13475877	0.0009349	0.0039409	0.000036	0	FALSE	-0.0318062	-0.0005967	0.0034329	0	FALSE	FALSE
cg13475977	0.4023206	0.172174	0.2649347	2	TRUE	0.2845177	0.2185336	0.2817641	3	TRUE	TRUE
cg13475995	-0.0065776	-0.0022972	0.0042297	0	FALSE	-0.1840875	-0.0146065	0.0018397	0	FALSE	FALSE
cg13476044	0.1798534	0.1216659	-0.0134338	0	FALSE	-0.0390993	0.0610238	0.0529275	0	FALSE	FALSE
cg13476058	-0.0085345	0.3228637	0.0090155	1	FALSE	0.4030955	0.1898254	0.0338474	1	FALSE	FALSE
cg13476072	-0.0059979	-0.001946	0.0010503	0	FALSE	-0.0017602	0.0044354	0.0020867	0	FALSE	FALSE
cg13476076	0.2184728	0.0879357	0.0254537	1	FALSE	0.0019738	0.2380785	0.2089956	2	TRUE	FALSE
cg13476077	0.164853	0.045215	-0.0690957	0	FALSE	0.2128333	0.0155079	-0.0720609	1	FALSE	FALSE
cg13476105	0.1929771	0.0419007	-0.0039128	0	FALSE	0.0444515	0.1243296	0.0215546	0	FALSE	FALSE
cg13476123	-0.1286935	0.1214589	0.04167	0	FALSE	-0.1559984	0.0011361	0.000634	0	FALSE	FALSE
cg13476124	-0.005237	-0.0705568	-0.0014803	0	FALSE	-0.0546416	-0.050578	-0.0134954	0	FALSE	FALSE
cg13476133	0.0831713	0.2106848	0.0471691	1	FALSE	0.0220085	0.0670188	0.0350445	0	FALSE	FALSE
cg13476139	0.1690404	0.0338997	0.0632927	0	FALSE	0.034166	0.0015482	-0.0010639	0	FALSE	FALSE
cg13476204	0.070908	0.1154528	0.1439502	0	FALSE	0.0084068	0.1682167	0.2553862	1	FALSE	FALSE
cg13476229	0.0829456	0.0621667	0.2096096	1	FALSE	-0.0368962	0.0452665	0.0139746	0	FALSE	FALSE
cg13476325	0.0874743	0.1880934	0.3036054	1	FALSE	-0.0160989	0.249269	0.1610764	1	FALSE	FALSE
cg13476349	0.129976	0.0073495	0.041753	0	FALSE	0.0001553	0.0012394	-0.0159809	0	FALSE	FALSE
cg13476635	-0.0879922	0.0180387	0.0093592	0	FALSE	0.0150607	0.0026721	-0.0024468	0	FALSE	FALSE
cg13476664	0.3469445	0.3155906	0.1818617	2	TRUE	-0.0725568	0.1603407	0.1327946	0	FALSE	FALSE
cg13476739	0.1828705	0.0315498	0.008849	0	FALSE	-0.2356703	-0.00316	-0.0046531	0	FALSE	FALSE
cg13476777	0.3804962	0.3970852	0.0541921	2	TRUE	0.7974221	0.6352176	0.1732051	2	TRUE	TRUE
cg13476778	-0.0578374	0.0968612	0.3197465	1	FALSE	0.5853051	0.1781091	0.1219112	1	FALSE	FALSE
cg13476785	0.2611372	0.0018487	0.0052115	1	FALSE	0.0044711	0.013275	0.0422537	0	FALSE	FALSE
cg13476800	0.2123708	0.0436109	0.2978037	2	TRUE	-0.0055999	0.304764	0.0348513	1	FALSE	FALSE
cg13476830	0.0269993	-0.0141985	-0.0013177	0	FALSE	-0.0079388	-0.0066215	-0.0133417	0	FALSE	FALSE
cg13476831	0.6877944	0.517678	0.1612534	2	TRUE	0.8164347	0.5679071	0.1245909	2	TRUE	TRUE
cg13476854	-0.0357751	0.0153068	-0.003664	0	FALSE	0.0621325	-0.0295871	-0.0266063	0	FALSE	FALSE
cg13476901	0.0421148	0.012239	-0.0044425	0	FALSE	-0.0013875	-0.0022146	0.0007117	0	FALSE	FALSE
cg13476950	-0.002537	0.0510975	0.0315526	0	FALSE	0.3608589	0.0049429	0.0032099	1	FALSE	FALSE
cg13476964	0.0192182	-0.0041704	0.0522172	0	FALSE	-0.0030653	0.0179847	0.0126352	0	FALSE	FALSE
cg13476975	0.0115062	-0.0060071	0.000294	0	FALSE	0.0366026	0.0244442	0.0102622	0	FALSE	FALSE
cg13477101	-0.0636926	0.0834703	-0.0224625	0	FALSE	0.0506032	-0.0092112	0.0016323	0	FALSE	FALSE
cg13477111	-0.0267336	-0.0013191	0.0000076	0	FALSE	0.0001347	-0.0005613	-0.0001036	0	FALSE	FALSE
cg13477164	0.0223042	0.2402412	0.104325	1	FALSE	0.5437027	0.2326148	0.0735057	2	TRUE	FALSE
cg13477166	0.0184949	0.0117551	0.0052852	0	FALSE	-0.0378079	0.0111746	0.0076267	0	FALSE	FALSE
cg13477178	0.2166438	0.006029	0.0027093	1	FALSE	-0.1052978	-0.0000138	-0.0000776	0	FALSE	FALSE
cg13477182	-0.0179759	0.1923466	0.175916	0	FALSE	0.1100977	0.2864521	0.1892105	1	FALSE	FALSE
cg13477253	-0.0391388	0.0313381	0.0001227	0	FALSE	-0.0057434	0.0231253	0.0169273	0	FALSE	FALSE
cg13477316	0.1055602	0.0999543	0.1430413	0	FALSE	0.0467704	0.0198952	0.1045554	0	FALSE	FALSE
cg13477354	-0.0674732	0.0059892	0.0032268	0	FALSE	0.0553545	0.1255795	0.0420005	0	FALSE	FALSE
cg13477391	0.5288607	0.147774	0.1623555	1	FALSE	0.04831	0.116096	0.137612	0	FALSE	FALSE
cg13477510	0.398739	0.1042537	0.0922491	1	FALSE	0.0785313	0.1231985	0.0598576	0	FALSE	FALSE
cg13477525	0.1676661	0.0280023	0.4197804	1	FALSE	-0.0756288	0.0639675	0.5223142	1	FALSE	FALSE
cg13477541	0.3373701	0.0005102	0.1509221	1	FALSE	-0.2587066	0.0536348	0.3051089	1	FALSE	FALSE
cg13477548	0.4307553	0.5405619	0.0171813	2	TRUE	0.6676908	0.6692714	0.0139585	2	TRUE	TRUE
cg13477582	0.1316838	0.0233997	0.2770473	1	FALSE	-0.0940635	0.0375659	0.2329092	1	FALSE	FALSE
cg13477614	0.0396835	-0.0255888	-0.0013071	0	FALSE	-0.0752987	-0.0030736	-0.0000006	0	FALSE	FALSE
cg13477627	-0.1006711	0.003225	0.2041897	1	FALSE	-0.0290317	0.0003921	-0.0128673	0	FALSE	FALSE
cg13477709	0.1366698	-0.0018424	0.0127474	0	FALSE	-0.0598383	-0.0000103	0.0448097	0	FALSE	FALSE
cg13477765	0.0057423	0.0993275	0.0207334	0	FALSE	0.2423186	0.2584776	0.2625505	3	TRUE	FALSE
cg13477774	-0.0198542	0.0099395	0.0003276	0	FALSE	0.1107366	-0.0337496	-0.0011112	0	FALSE	FALSE
cg13477775	0.0139806	0.0045453	-0.0054918	0	FALSE	-0.1531215	0.0027275	0.0027353	0	FALSE	FALSE
cg13477780	0.0284789	-0.0023386	0.00617	0	FALSE	0.0230851	-0.0007534	0.0027002	0	FALSE	FALSE
cg13477804	0.0242224	0.0193445	0.0259406	0	FALSE	0.0257878	-0.0066012	0.0044963	0	FALSE	FALSE
cg13477806	-0.0135252	-0.037314	0.0004033	0	FALSE	0.097979	-0.0423003	-0.0022441	0	FALSE	FALSE
cg13477812	0.022591	0.0032942	-0.0002138	0	FALSE	0.0644422	0.0017714	0.023656	0	FALSE	FALSE
cg13477819	-0.0502588	0.0128502	0.0013929	0	FALSE	0.0164216	-0.0000637	0.0052805	0	FALSE	FALSE
cg13477849	0.4163937	0.4780397	0.2185396	3	TRUE	0.4837479	0.5802689	0.1031578	2	TRUE	TRUE
cg13477948	0.0862915	0.0018108	0.0030891	0	FALSE	0.0114792	-0.0043752	0.0042324	0	FALSE	FALSE
cg13477999	0.3412214	0.0454786	0.1669407	1	FALSE	-0.0625107	0.1542893	0.1759803	0	FALSE	FALSE
cg13478001	0.25441	0.0269998	0.1445408	1	FALSE	0.4732564	0.1826814	0.0234074	1	FALSE	FALSE
cg13478031	0.5534246	0.4430497	0.0099705	2	TRUE	0.2485585	0.5140148	0.0663386	2	TRUE	TRUE
cg13478045	-0.0024834	0.0041886	0.0059975	0	FALSE	-0.0130806	0.0002423	0.0050991	0	FALSE	FALSE
cg13478073	0.3978619	0.1952519	0.0129662	1	FALSE	0.7703377	0.2743597	0.0115554	2	TRUE	FALSE
cg13478089	0.1431126	-0.0122994	0.016066	0	FALSE	0.0001934	-0.0159225	-0.0051133	0	FALSE	FALSE
cg13478178	-0.1478278	0.080038	0.237453	1	FALSE	-0.0341003	0.0836816	0.2542306	1	FALSE	FALSE
cg13478228	0.3118377	0.3466259	0.1029528	2	TRUE	-0.0013998	0.126589	0.0750932	0	FALSE	FALSE
cg13478239	0.1973588	-0.001702	-0.0211149	0	FALSE	0.090368	0.0017675	0.041148	0	FALSE	FALSE
cg13478264	0.0003469	0.0156825	0.0015864	0	FALSE	-0.0081493	-0.0165983	0.0023122	0	FALSE	FALSE
cg13478340	-0.0029608	0.0160748	0.0677926	0	FALSE	0.2097333	0.1151106	0.0209044	1	FALSE	FALSE
cg13478400	0.0513439	-0.015683	0.0265394	0	FALSE	-0.3929036	-0.0050982	0.0005452	0	FALSE	FALSE
cg13478500	0.3343575	0.3880689	0.4116971	3	TRUE	0.1276978	0.3473417	0.390812	2	TRUE	TRUE
cg13478528	0.0029127	0.000369	-0.0009403	0	FALSE	0.0110938	0.0031393	0.0046525	0	FALSE	FALSE
cg13478588	-0.0005911	0.0272626	0.0304753	0	FALSE	0.1015255	0.0056182	0.006505	0	FALSE	FALSE
cg13478617	-0.0851497	-0.0043676	-0.0004267	0	FALSE	-0.008673	-0.0027464	-0.0475366	0	FALSE	FALSE
cg13478737	0.2890377	0.022158	0.0291921	1	FALSE	0.0075776	-0.0004815	-0.0042781	0	FALSE	FALSE
cg13478928	-0.0352513	0.0139439	0.0003272	0	FALSE	0.1092388	0.0362784	0.0145733	0	FALSE	FALSE
cg13478953	0.184336	0.0703169	0.06258	0	FALSE	-0.4375507	-0.0047527	0.016039	0	FALSE	FALSE
cg13478957	-0.002512	0.1373679	-0.0036313	0	FALSE	-0.0333004	0.0563431	0.0146133	0	FALSE	FALSE
cg13478974	0.2264438	0.0676545	0.1608225	1	FALSE	-0.0157821	0.0234773	0.0476086	0	FALSE	FALSE
cg13479012	-0.0073229	-0.0110984	0.0009764	0	FALSE	-0.0570101	0.044271	0.0188658	0	FALSE	FALSE
cg13479037	0.0339873	0.010424	-0.0243431	0	FALSE	0.1195463	-0.0058393	0.0109631	0	FALSE	FALSE
cg13479041	-0.0140943	-0.0144042	-0.0659926	0	FALSE	-0.0773401	-0.0035632	-0.0152544	0	FALSE	FALSE
cg13479053	-0.0393397	0.076274	0.1040647	0	FALSE	-0.0447915	0.1638546	0.0420047	0	FALSE	FALSE
cg13479077	0.0079456	-0.0032404	-0.0004287	0	FALSE	-0.0517119	0.0010565	-0.0068537	0	FALSE	FALSE
cg13479091	-0.1287672	0.1143471	0.1838579	0	FALSE	0.2306707	0.186856	0.069994	1	FALSE	FALSE
cg13479146	0.0321953	0.0003717	-0.0054043	0	FALSE	0.0472163	0.0001145	-0.0053353	0	FALSE	FALSE
cg13479148	0.1787745	0.2331851	0.2210543	2	TRUE	0.0774024	0.3076427	0.180642	1	FALSE	FALSE
cg13479204	-0.0211224	-0.0000185	-0.0012579	0	FALSE	0.0481283	0.1133686	0.086769	0	FALSE	FALSE
cg13479215	0.0074537	-0.0248011	-0.0012093	0	FALSE	-0.2014356	-0.0033235	0.0005929	0	FALSE	FALSE
cg13479344	0.0579086	0.0275455	0.189303	0	FALSE	-0.0033702	0.088218	0.0963473	0	FALSE	FALSE
cg13479371	0.1600754	0.0753681	0.3112252	1	FALSE	0.0294994	0.1131847	0.1732796	0	FALSE	FALSE
cg13479401	0.097591	0.1613099	0.1556158	0	FALSE	-0.4000176	0.1012042	0.1077418	0	FALSE	FALSE
cg13479545	-0.0289022	0.0005888	-0.0004838	0	FALSE	-0.0126471	-0.0025566	0.0108788	0	FALSE	FALSE
cg13479613	0.223039	0.0096002	-0.0004659	1	FALSE	-0.3817602	0.0172719	0.0031113	0	FALSE	FALSE
cg13479685	0.2346514	0.1026917	0.1892913	1	FALSE	-0.1034779	0.0180822	0.0270087	0	FALSE	FALSE
cg13479740	-0.0006405	-0.0024966	-0.003532	0	FALSE	0.0310393	0.0034198	-0.0008552	0	FALSE	FALSE
cg13479756	0.2659105	0.4010244	0.1291992	2	TRUE	0.1625256	0.375886	0.0138606	1	FALSE	FALSE
cg13479780	0.3417026	0.4755101	0.0520368	2	TRUE	0.44727	0.5260314	0.0392185	2	TRUE	TRUE
cg13479842	0.2261963	0.0289762	0.0337891	1	FALSE	-0.4571857	0.0821134	0.1309304	0	FALSE	FALSE
cg13479863	0.036605	0.0608593	0.0185575	0	FALSE	0.0404236	0.0430072	-0.0073016	0	FALSE	FALSE
cg13479898	0.243841	0.143276	0.0038803	1	FALSE	0.0941004	0.0182429	-0.0072018	0	FALSE	FALSE
cg13479911	0.0004255	-0.0066858	0.005959	0	FALSE	-0.0052829	0.0004154	0.0008543	0	FALSE	FALSE
cg13480010	0.331448	0.1282232	0.4755636	2	TRUE	0.1633103	0.1876359	0.3704585	1	FALSE	FALSE
cg13480042	-0.0161861	-0.0024062	-0.0446448	0	FALSE	0.0003724	0.0027349	0.0211292	0	FALSE	FALSE
cg13480043	0.1506282	0.2594655	0.1282228	1	FALSE	0.4098095	0.5440745	0.0581877	2	TRUE	FALSE
cg13480046	0.0983368	0.1068749	0.0024651	0	FALSE	0.1664506	0.0342321	0.0633585	0	FALSE	FALSE
cg13480079	-0.2918569	0.1149158	0.0845781	0	FALSE	-0.4356769	0.173685	0.0400005	0	FALSE	FALSE
cg13480157	0.0722203	0.2427125	0.4403671	2	TRUE	0.0091717	0.3577454	0.1822788	1	FALSE	FALSE
cg13480184	0.0133939	-0.000367	0.0696027	0	FALSE	0.2004188	0.0273237	0.1560427	1	FALSE	FALSE
cg13480197	0.1698419	-0.0214222	0.0217635	0	FALSE	-0.0242532	-0.0033705	0.0100106	0	FALSE	FALSE
cg13480228	0.102529	0.0087181	-0.0025397	0	FALSE	-0.1033012	-0.0033677	-0.0000516	0	FALSE	FALSE
cg13480302	0.0894432	-0.0207898	0.0062174	0	FALSE	-0.0897228	0.015026	0.0001688	0	FALSE	FALSE
cg13480357	0.1190215	0.026359	0.003006	0	FALSE	0.0132076	0.0036195	-0.0071922	0	FALSE	FALSE
cg13480363	0.1333739	0.000546	0.050852	0	FALSE	0.0453419	0.0328012	0.0646491	0	FALSE	FALSE
cg13480447	-0.1135226	0.0497686	0.20898	1	FALSE	-0.0838973	0.077871	0.0744976	0	FALSE	FALSE
cg13480465	0.4509646	0.1248003	0.009961	1	FALSE	0.7877143	0.0250746	0.0343497	1	FALSE	FALSE
cg13480504	0.0659261	0.1111151	0.005355	0	FALSE	-0.2341149	0.0026931	0.0030121	0	FALSE	FALSE
cg13480617	-0.0938313	-0.0082216	-0.0058484	0	FALSE	-0.5990361	-0.0022696	0.0064913	0	FALSE	FALSE
cg13480619	0.4839327	0.4842177	0.1564721	2	TRUE	0.4495255	0.5812439	0.1043532	2	TRUE	TRUE
cg13480623	0.3310217	0.2539649	0.2463374	3	TRUE	-0.2379913	0.3711298	0.381097	2	TRUE	TRUE
cg13480658	0.0065156	-0.0177715	-0.0100399	0	FALSE	-0.0085455	0.0023094	-0.0111614	0	FALSE	FALSE
cg13480674	-0.3752371	0.0517696	0.0496259	0	FALSE	-0.3306038	0.0503663	0.0237628	0	FALSE	FALSE
cg13480730	0.0252343	0.0721337	0.1063138	0	FALSE	-0.5472014	0.0173074	0.0105903	0	FALSE	FALSE
cg13480738	-0.0551256	-0.0253984	0.0057273	0	FALSE	-0.1873377	0.0108016	0.0103757	0	FALSE	FALSE
cg13480773	0.2256268	0.0942073	0.2085803	2	TRUE	0.1834504	0.0262252	0.1131346	0	FALSE	FALSE
cg13480774	0.5295003	0.4411996	0.4380259	3	TRUE	0.4982924	0.5795702	0.4299129	3	TRUE	TRUE
cg13480818	-0.0287523	0.3270291	0.1269475	1	FALSE	0.216941	0.1938952	-0.0145729	1	FALSE	FALSE
cg13480898	-0.2229515	0.0051671	0.0000022	0	FALSE	-0.0942055	0.0099041	-0.008692	0	FALSE	FALSE
cg13480902	0.3246925	0.0574853	0.0273289	1	FALSE	0.3675474	0.1800674	0.0662792	1	FALSE	FALSE
cg13480937	0.0070811	-0.0000421	0.0014534	0	FALSE	-0.0169771	-0.0030508	0.0076349	0	FALSE	FALSE
cg13481126	-0.0793232	0.0442656	-0.003782	0	FALSE	-0.0020763	0.0394803	0.024786	0	FALSE	FALSE
cg13481132	0.3280211	0.3120292	0.320254	3	TRUE	0.1368548	0.360563	0.1452169	1	FALSE	FALSE
cg13481250	0.038247	-0.0732455	0.0005785	0	FALSE	0.0067893	-0.0249434	-0.0030748	0	FALSE	FALSE
cg13481271	0.3961127	0.0757357	0.0542253	1	FALSE	0.3806772	0.0132477	0.0173134	1	FALSE	FALSE
cg13481277	0.1012023	0.085552	0.0289107	0	FALSE	0.0121253	-0.0093112	0.0242736	0	FALSE	FALSE
cg13481335	0.1977741	0.3173313	0.0049411	1	FALSE	0.5862506	0.1199275	0.0078895	1	FALSE	FALSE
cg13481353	0.2711264	0.0342343	0.2615938	2	TRUE	0.0528065	-0.0020968	-0.0100916	0	FALSE	FALSE
cg13481359	-0.0247077	0.0309595	0.0564251	0	FALSE	0.0668872	0.1139976	0.1020995	0	FALSE	FALSE
cg13481413	-0.0329472	-0.0382088	-0.0072293	0	FALSE	0.1926039	-0.0479229	-0.0345911	0	FALSE	FALSE
cg13481455	0.2954985	0.0039352	0.1620641	1	FALSE	-0.2847473	0.2094817	0.1127473	1	FALSE	FALSE
cg13481522	0.1962294	0.1154206	0.0842209	0	FALSE	0.1139723	-0.0063037	0.003287	0	FALSE	FALSE
cg13481590	0.4169699	0.1204511	-0.0004444	1	FALSE	0.5670065	0.3624563	0.0753709	2	TRUE	FALSE
cg13481638	0.0021088	0.0108652	0.0005065	0	FALSE	0.0384539	-0.0091768	0.004231	0	FALSE	FALSE
cg13481776	0.1037911	0.0788315	0.0344466	0	FALSE	-0.3617157	0.0560551	0.0005545	0	FALSE	FALSE
cg13481809	0.1023415	0.0594978	0.0272665	0	FALSE	0.1869855	0.0014201	-0.0273477	0	FALSE	FALSE
cg13481840	0.1138998	0.0110358	0.018008	0	FALSE	-0.0268117	-0.0003057	-0.0019046	0	FALSE	FALSE
cg13481904	-0.1607722	0.0002215	-0.0466634	0	FALSE	0.0055578	0.000752	0.0291468	0	FALSE	FALSE
cg13481969	-0.0200566	0.2726585	0.2205669	2	TRUE	-0.5343926	0.3904328	0.2412324	2	TRUE	TRUE
cg13481974	0.0992218	0.0060691	-0.0480521	0	FALSE	0.5135683	0.307531	0.0093452	2	TRUE	FALSE
cg13482010	0.15645	0.0250476	0.0744901	0	FALSE	0.009133	0.0050764	0.0206212	0	FALSE	FALSE
cg13482073	0.013176	0.0151381	-0.0010788	0	FALSE	0.0308161	0.0074845	0.0220438	0	FALSE	FALSE
cg13482136	0.3134273	0.057081	0.002802	1	FALSE	0.1326901	-0.0250923	-0.0001862	0	FALSE	FALSE
cg13482142	0.3054474	0.2818861	0.183703	2	TRUE	0.4178313	0.3046251	0.1270458	2	TRUE	TRUE
cg13482155	0.0850052	0.1332896	0.0562761	0	FALSE	-0.0909022	-0.0021356	0.0080564	0	FALSE	FALSE
cg13482172	0.1362025	0.1377282	0.1394356	0	FALSE	0.5469121	0.3181848	0.1468971	2	TRUE	FALSE
cg13482208	-0.0338124	0.0292048	0.0356405	0	FALSE	-0.0476068	0.0340322	-0.0013887	0	FALSE	FALSE
cg13482209	-0.1643389	0.0073241	-0.0252965	0	FALSE	0.0866878	0.0470028	-0.0134515	0	FALSE	FALSE
cg13482236	0.2152941	0.0005352	-0.0029585	1	FALSE	-0.269042	0.1620594	-0.0052967	0	FALSE	FALSE
cg13482250	0.0416526	0.0722525	0.1174651	0	FALSE	-0.0026815	0.1024805	-0.0196256	0	FALSE	FALSE
cg13482251	0.2719653	0.0347337	0.1375453	1	FALSE	-0.2448451	0.0021568	0.0979096	0	FALSE	FALSE
cg13482308	-0.0015187	-0.0424239	-0.0112826	0	FALSE	0.0410013	0.0260985	-0.0054534	0	FALSE	FALSE
cg13482326	-0.2631691	0.0123756	0.0470327	0	FALSE	-0.1161449	0.1337923	0.0814885	0	FALSE	FALSE
cg13482356	0.4427829	0.5107302	-0.0571506	2	TRUE	0.4216893	0.5270735	-0.0126288	2	TRUE	TRUE
cg13482375	0.5226466	0.2754968	0.5650188	3	TRUE	-0.3060845	0.1635105	0.0430995	0	FALSE	FALSE
cg13482484	0.075564	0.0826106	0.1737166	0	FALSE	-0.0874281	0.0169226	0.002489	0	FALSE	FALSE
cg13482485	0.3988616	0.1510436	0.2392841	2	TRUE	-0.2547323	0.1879154	0.0963597	0	FALSE	FALSE
cg13482550	-0.080656	0.0070997	0.1448601	0	FALSE	0.0004404	-0.0023337	0.0057773	0	FALSE	FALSE
cg13482628	0.3458902	0.5600289	0.2187342	3	TRUE	0.345441	0.5897426	0.4423196	3	TRUE	TRUE
cg13482649	0.2977208	0.3106968	0.2226774	3	TRUE	0.0717661	0.3910422	0.0948514	1	FALSE	FALSE
cg13482714	0.2337332	0.0015921	0.0336038	1	FALSE	-0.1915262	0.2195643	0.0946954	1	FALSE	FALSE
cg13482779	-0.1982706	0.0133129	0.07617	0	FALSE	-0.132511	-0.0001075	-0.0484073	0	FALSE	FALSE
cg13482831	0.015331	0.184577	0.0372861	0	FALSE	-0.4554365	-0.039186	-0.006171	0	FALSE	FALSE
cg13482861	0.3235371	0.0176744	0.2073587	2	TRUE	-0.0114728	0.0436244	0.1306021	0	FALSE	FALSE
cg13482911	0.3938853	0.477244	0.1291681	2	TRUE	0.235326	0.5435443	0.1439865	2	TRUE	TRUE
cg13482984	-0.0172547	-0.0000402	0.00395	0	FALSE	-0.0061506	0.0903057	0.1516191	0	FALSE	FALSE
cg13482990	-0.2855965	0.0166504	0.0369959	0	FALSE	0.0875636	0.019781	0.1184347	0	FALSE	FALSE
cg13483015	0.0048634	0.007516	0.0250514	0	FALSE	-0.0584394	0.0012644	0.0047304	0	FALSE	FALSE
cg13483034	0.0003589	-0.0117466	-0.0003253	0	FALSE	0.0184777	-0.0126415	0.0009244	0	FALSE	FALSE
cg13483196	-0.0898024	-0.0000156	0.0002614	0	FALSE	0.1431307	-0.0035462	0.0056065	0	FALSE	FALSE
cg13483248	-0.0363077	0.1552008	0.1043894	0	FALSE	0.0723969	0.1897683	0.0088183	0	FALSE	FALSE
cg13483263	0.4696293	0.0891272	-0.0010949	1	FALSE	-0.059227	0.0194916	0.002034	0	FALSE	FALSE
cg13483474	0.3655159	0.4942348	0.0632914	2	TRUE	0.0563136	0.5122826	0.1529816	1	FALSE	FALSE
cg13483502	0.1867539	0.4058965	0.178097	1	FALSE	0.783569	0.4492344	0.2238738	3	TRUE	FALSE
cg13483512	0.14613	0.1376252	0.1312662	0	FALSE	0.0162543	-0.0098204	0.0048664	0	FALSE	FALSE
cg13483597	-0.0893992	0.0328775	0.0213037	0	FALSE	-0.0593195	0.1251575	0.0175459	0	FALSE	FALSE
cg13483603	0.3765598	0.013265	-0.000207	1	FALSE	0.2636698	0.0710297	0.0019521	1	FALSE	FALSE
cg13483696	0.4745375	0.1357184	0.278766	2	TRUE	0.3515527	0.0451405	0.1867729	1	FALSE	FALSE
cg13483727	0.0178954	-0.0403181	-0.000193	0	FALSE	-0.003831	-0.0418213	0.0007471	0	FALSE	FALSE
cg13483774	0.5996954	0.2765672	0.3996096	3	TRUE	0.5153128	0.316479	0.1133882	2	TRUE	TRUE
cg13483797	0.3503881	0.0708723	0.0710786	1	FALSE	0.1576549	0.0136437	0.0210573	0	FALSE	FALSE
cg13483840	0.3825796	0.2584938	0.0739879	2	TRUE	0.0055355	0.0144223	-0.0993785	0	FALSE	FALSE
cg13483841	-0.0473731	0.0836108	0.0041497	0	FALSE	-0.4279042	0.0266739	0.0247541	0	FALSE	FALSE
cg13483877	-0.0233456	-0.0000033	0.0000031	0	FALSE	-0.0051636	0.0012919	0.0012028	0	FALSE	FALSE
cg13483882	0.0871679	-0.0312555	-0.0009903	0	FALSE	-0.0069732	-0.0267389	-0.0044814	0	FALSE	FALSE
cg13483914	0.2461095	0.0434154	0.156847	1	FALSE	0.0461284	0.1644095	0.3900699	1	FALSE	FALSE
cg13483916	0.6478329	0.4067853	0.2020428	3	TRUE	0.0766534	0.4301534	0.1349454	1	FALSE	FALSE
cg13483924	-0.0863219	0.0794847	0.0771299	0	FALSE	0.2559809	0.1416977	0.0369118	1	FALSE	FALSE
cg13483953	0.0429905	0.0046882	0.0108042	0	FALSE	-0.0047873	0.0006116	0.01167	0	FALSE	FALSE
cg13483961	-0.0369803	0.0006889	-0.0024551	0	FALSE	0.0050537	-0.0032498	0.0262445	0	FALSE	FALSE
cg13483984	0.2601003	0.0639562	0.0255802	1	FALSE	0.8740792	0.3582288	0.000365	2	TRUE	FALSE
cg13483985	0.0125488	0.0083725	0.0075152	0	FALSE	-0.4742149	0.0262056	0.0252304	0	FALSE	FALSE
cg13483990	0.0369635	0.0327051	-0.001562	0	FALSE	-0.1287961	0.0352819	-0.1006892	0	FALSE	FALSE
cg13484056	0.338813	0.297423	0.2299733	3	TRUE	0.1274884	0.2331	0.0149821	1	FALSE	FALSE
cg13484202	-0.0004458	0.0002899	-0.0092115	0	FALSE	0.0970567	0.0020731	-0.0086589	0	FALSE	FALSE
cg13484245	0.0031111	0.0242379	0.0004455	0	FALSE	0.0901906	-0.0437952	0.0021293	0	FALSE	FALSE
cg13484285	-0.1104872	0.1389263	0.1388299	0	FALSE	0.0376883	0.162025	0.0915179	0	FALSE	FALSE
cg13484324	0.325106	-0.0699881	0.0178966	1	FALSE	0.4810116	0.1398787	0.1836437	1	FALSE	FALSE
cg13484329	0.676214	0.6490278	0.3582091	3	TRUE	0.5835608	0.5666242	0.2684669	3	TRUE	TRUE
cg13484341	0.3289651	0.0883948	0.0131754	1	FALSE	0.3378418	0.202781	0.0189796	2	TRUE	FALSE
cg13484357	0.1288463	0.0795755	0.2687039	1	FALSE	0.0285548	0.3477129	0.0545521	1	FALSE	FALSE
cg13484386	0.0808384	0.0006417	-0.0244152	0	FALSE	-0.0977497	-0.0003959	0.0781939	0	FALSE	FALSE
cg13484467	-0.0190436	0.0734928	0.0878744	0	FALSE	0.0428258	-0.0021576	-0.0028621	0	FALSE	FALSE
cg13484546	0.3296235	0.2136883	0.0002855	2	TRUE	0.2875077	0.0553621	0.0028682	1	FALSE	FALSE
cg13484549	0.0305599	-0.0039886	-0.0001299	0	FALSE	-0.0034739	-0.004618	0.0134575	0	FALSE	FALSE
cg13484553	0.0179429	-0.0041161	-0.0158811	0	FALSE	0.2279984	0.0004035	0.0023416	1	FALSE	FALSE
cg13484581	0.4486785	0.3393979	0.2418218	3	TRUE	0.4736163	0.5740427	0.0559064	2	TRUE	TRUE
cg13484614	-0.0178585	0.0041089	0.0489269	0	FALSE	-0.0737241	0.0001503	-0.0219835	0	FALSE	FALSE
cg13484649	0.0032193	-0.0146882	0.0004989	0	FALSE	0.0639304	-0.0125557	-0.0004221	0	FALSE	FALSE
cg13484753	0.2914062	0.0677436	0.1994271	1	FALSE	-0.0317859	-0.0074562	-0.031493	0	FALSE	FALSE
cg13484782	0.0002884	-0.0014207	-0.0259518	0	FALSE	-0.0075999	0.0031929	-0.0430659	0	FALSE	FALSE
cg13484813	0.0378777	0.0405436	0.1440316	0	FALSE	-0.1247562	0.01638	-0.074848	0	FALSE	FALSE
cg13484848	0.2206249	0.1653229	0.1475346	1	FALSE	0.1790338	0.2358951	0.0630211	1	FALSE	FALSE
cg13484881	-0.001256	0.0011573	-0.0008323	0	FALSE	-0.0940104	-0.0021569	-0.0289891	0	FALSE	FALSE
cg13484901	0.1140406	0.0053451	0.0032806	0	FALSE	-0.0709384	0.0003334	0.0123071	0	FALSE	FALSE
cg13484909	-0.0173002	-0.0030056	-0.0032631	0	FALSE	0.1350963	0.0166453	0.009593	0	FALSE	FALSE
cg13484946	0.1514566	0.6236259	0.0043402	1	FALSE	0.1403411	0.6476343	0.0475372	1	FALSE	FALSE
cg13484953	-0.0139487	0.0062605	0.0135888	0	FALSE	-0.2053501	-0.0194701	0.0168813	0	FALSE	FALSE
cg13484958	0.1874717	0.3984602	0.1234379	1	FALSE	-0.1140664	0.1892968	-0.0034656	0	FALSE	FALSE
cg13484976	0.0299397	0.4709968	0.3300722	2	TRUE	0.3049212	0.5073223	0.0143945	2	TRUE	TRUE
cg13484991	-0.0508647	0.1222217	0.3213945	1	FALSE	-0.293127	0.1471008	0.0631076	0	FALSE	FALSE
cg13485052	0.536789	0.3618069	0.7693293	3	TRUE	-0.1355131	0.3157745	0.3934169	2	TRUE	TRUE
cg13485061	0.1812943	0.1066356	0.1527011	0	FALSE	0.4499545	0.4152642	0.019217	2	TRUE	FALSE
cg13485112	0.0879232	0.0145345	0.1759693	0	FALSE	0.0028115	-0.0009563	-0.0000618	0	FALSE	FALSE
cg13485126	0.2742565	0.1718871	0.0520491	1	FALSE	0.6285869	0.4068761	-0.0095511	2	TRUE	FALSE
cg13485156	0.012227	-0.002277	0.0135885	0	FALSE	-0.0044419	0.0330671	-0.0078195	0	FALSE	FALSE
cg13485184	0.0712835	0.0470721	0.0321434	0	FALSE	0.0029615	-0.0011284	-0.0049326	0	FALSE	FALSE
cg13485230	0.0003324	-0.0045164	0.0000396	0	FALSE	-0.2187263	0.067562	0.0529062	0	FALSE	FALSE
cg13485235	0.0157621	-0.0096278	0.0444032	0	FALSE	-0.0121513	0.0246616	0.1053507	0	FALSE	FALSE
cg13485242	0.0367736	-0.0188827	0.0005378	0	FALSE	-0.1042265	-0.0266719	-0.0022941	0	FALSE	FALSE
cg13485248	0.0442274	-0.0022489	0.0435012	0	FALSE	-0.0826768	0.0651298	0.1178511	0	FALSE	FALSE
cg13485290	0.2073898	0.0306887	-0.0187407	1	FALSE	0.7154666	0.0101714	0.008433	1	FALSE	FALSE
cg13485293	-0.0617995	-0.0035213	-0.032089	0	FALSE	-0.1243231	0.005611	0.0070632	0	FALSE	FALSE
cg13485335	-0.0232927	0.0066569	0.0091539	0	FALSE	-0.0543868	0.0543461	0.0042676	0	FALSE	FALSE
cg13485366	0.0874604	0.0083167	-0.0053575	0	FALSE	-0.0606812	-0.0034935	0.0004114	0	FALSE	FALSE
cg13485420	-0.1046996	-0.0464473	-0.0162583	0	FALSE	-0.0421074	0.0135454	0.0001087	0	FALSE	FALSE
cg13485448	0.0108645	0.0854389	0.0015377	0	FALSE	-0.0449414	0.0030686	-0.0106841	0	FALSE	FALSE
cg13485454	0.2317657	0.0358656	0.0524558	1	FALSE	-0.0246848	0.019656	-0.0102877	0	FALSE	FALSE
cg13485469	0.1937634	-0.0031023	0.020314	0	FALSE	0.1415424	0.0096318	0.0002331	0	FALSE	FALSE
cg13485470	-0.0839435	0.0411858	0.1092491	0	FALSE	-0.135512	0.0119117	0.1527345	0	FALSE	FALSE
cg13485481	-0.0187241	0.0603756	-0.0431581	0	FALSE	-0.1519048	0.0884593	-0.0099218	0	FALSE	FALSE
cg13485503	-0.0013278	-0.0056016	-0.002258	0	FALSE	0.000173	-0.0000512	-0.0015001	0	FALSE	FALSE
cg13485533	0.1841933	0.0024135	-0.0147794	0	FALSE	0.3502731	-0.019849	0.0189515	1	FALSE	FALSE
cg13485564	-0.1891723	0.0115756	0.0106283	0	FALSE	-0.1090195	0.0053052	0.0748925	0	FALSE	FALSE
cg13485685	0.0256914	0.0643393	-0.0010155	0	FALSE	-0.1476356	0.2054913	-0.0208735	1	FALSE	FALSE
cg13485703	0.624148	0.41849	0.4799238	3	TRUE	0.3930798	0.5568095	0.420311	3	TRUE	TRUE
cg13485718	-0.2672083	-0.0055078	0.0000382	0	FALSE	-0.2191691	0.0055053	-0.0043203	0	FALSE	FALSE
cg13485746	-0.0382674	0.1210333	0.0665581	0	FALSE	0.1205044	0.3184237	0.2411198	2	TRUE	FALSE
cg13485874	0.5271563	0.2274583	0.3823877	3	TRUE	0.8589245	0.5528931	0.4050394	3	TRUE	TRUE
cg13485889	0.0260625	0.0689403	-0.0041321	0	FALSE	0.2042256	0.1065754	-0.0782162	1	FALSE	FALSE
cg13485900	0.0854061	0.0763762	0.0771867	0	FALSE	0.3751332	0.0664182	0.0011894	1	FALSE	FALSE
cg13485980	0.0329251	0.0818419	0.0513058	0	FALSE	0.0404447	0.1982669	0.0359839	0	FALSE	FALSE
cg13486056	0.2013697	0.0606026	0.0032882	1	FALSE	0.1489984	0.0023998	-0.0017637	0	FALSE	FALSE
cg13486079	0.010766	-0.0052219	-0.0229421	0	FALSE	0.0660445	0.022575	-0.0103327	0	FALSE	FALSE
cg13486082	0.0113807	0.0132843	0.0159668	0	FALSE	-0.0201823	0.016598	0.0162522	0	FALSE	FALSE
cg13486087	0.1209196	0.0071901	0.1206111	0	FALSE	0.1158924	-0.0379423	0.1425004	0	FALSE	FALSE
cg13486170	0.0431094	-0.0072791	-0.0088344	0	FALSE	-0.3602078	0.0046725	-0.0109271	0	FALSE	FALSE
cg13486354	0.278901	0.0478571	0.2493404	2	TRUE	0.6900605	0.2488242	0.2153405	3	TRUE	TRUE
cg13486387	0.7309738	0.5397392	0.3925955	3	TRUE	0.1691655	0.570886	0.2643138	2	TRUE	TRUE
cg13486404	-0.1462228	-0.0099116	-0.0409577	0	FALSE	0.0621485	0.0071723	-0.0063386	0	FALSE	FALSE
cg13486406	0.190717	-0.0517103	0.0549205	0	FALSE	0.0631082	-0.0358247	0.0635183	0	FALSE	FALSE
cg13486475	0.0137877	-0.0149636	0.0460636	0	FALSE	0.0242894	0.0003017	0.0000836	0	FALSE	FALSE
cg13486491	-0.0076644	-0.0030169	0.0004721	0	FALSE	-0.0155979	-0.0029171	0.000976	0	FALSE	FALSE
cg13486528	-0.0557257	-0.0063448	0.002366	0	FALSE	-0.2307604	0.0609072	0.0495053	0	FALSE	FALSE
cg13486532	0.4025395	0.0157018	0.0554693	1	FALSE	-0.0095789	0.0048871	0.0461887	0	FALSE	FALSE
cg13486542	-0.0047509	-0.0078318	-0.0049729	0	FALSE	-0.0256043	0.0319651	0.010129	0	FALSE	FALSE
cg13486549	0.0143159	-0.0993349	0.0034672	0	FALSE	-0.0009043	0.0044049	-0.0038462	0	FALSE	FALSE
cg13486556	0.0036641	0.0000736	-0.0005439	0	FALSE	-0.3723395	0.0086746	-0.0172508	0	FALSE	FALSE
cg13486584	0.1021229	0.2133778	0.2122562	2	TRUE	-0.5755157	0.1960079	0.0987327	0	FALSE	FALSE
cg13486600	0.2805401	0.0380741	0.0988503	1	FALSE	-0.1612526	0.053957	0.0730295	0	FALSE	FALSE
cg13486627	0.0899749	0.0321125	-0.0324459	0	FALSE	0.251247	0.0278649	0.0670173	1	FALSE	FALSE
cg13486641	0.2996707	0.0479395	0.1288489	1	FALSE	-0.1411974	0.1272933	0.0772289	0	FALSE	FALSE
cg13486675	0.0466991	0.4533211	0.1273171	1	FALSE	0.0903917	0.5320844	0.094614	1	FALSE	FALSE
cg13486728	0.1845438	0.0175139	0.0415705	0	FALSE	-0.1458994	0.1135024	0.1870454	0	FALSE	FALSE
cg13486755	0.0005649	0.0065985	-0.0007203	0	FALSE	-0.1351449	-0.0000172	-0.0011548	0	FALSE	FALSE
cg13486759	-0.006731	0.0541791	0.0178837	0	FALSE	-0.00332	-0.060799	0.0012056	0	FALSE	FALSE
cg13486775	0.0385815	0.0201812	-0.0293305	0	FALSE	-0.0680069	0.0832783	0.0180874	0	FALSE	FALSE
cg13486813	0.0400429	0.0111314	0.0564398	0	FALSE	-0.0362258	0.1132599	0.1335113	0	FALSE	FALSE
cg13486820	0.2882626	-0.0001101	0.0257278	1	FALSE	-0.2447895	0.0607965	0.0295707	0	FALSE	FALSE
cg13486861	0.093819	0.0039439	-0.006853	0	FALSE	0.1290874	0.008787	0.0897598	0	FALSE	FALSE
cg13486950	0.0301449	0.1048639	0.2284462	1	FALSE	-0.0430974	0.1037872	0.0395241	0	FALSE	FALSE
cg13486955	0.143591	0.5264959	0.3389977	2	TRUE	0.5880578	0.4491919	0.2469163	3	TRUE	TRUE
cg13486959	0.0059486	0.0585273	0.0679364	0	FALSE	-0.1129684	0.0711129	0.063728	0	FALSE	FALSE
cg13487026	-0.1529453	0.0086018	0.3795951	1	FALSE	-0.374306	0.0963575	0.3746289	1	FALSE	FALSE
cg13487054	-0.0044701	0.0885978	0.0749074	0	FALSE	0.5022915	0.0877303	0.1172652	1	FALSE	FALSE
cg13487102	-0.0283069	0.0003288	0.0033397	0	FALSE	0.0084738	-0.084891	-0.0052375	0	FALSE	FALSE
cg13487126	0.2973975	0.0233972	0.01533	1	FALSE	0.0640439	-0.020436	-0.0128783	0	FALSE	FALSE
cg13487127	-0.0062842	-0.0000005	0.0009194	0	FALSE	-0.0523739	-0.002044	-0.0065756	0	FALSE	FALSE
cg13487138	0.192631	0.0004552	0.0944452	0	FALSE	0.0070135	-0.0001223	0.0008559	0	FALSE	FALSE
cg13487156	0.0758254	0.0106462	0.0066935	0	FALSE	-0.0187807	0.0063026	0.0103366	0	FALSE	FALSE
cg13487183	0.0000207	-0.007518	0.0111464	0	FALSE	0.015945	0.0012893	0.0032849	0	FALSE	FALSE
cg13487184	0.1218336	0.0990682	0.1097007	0	FALSE	0.0731386	0.0679723	0.1036975	0	FALSE	FALSE
cg13487185	0.623198	0.6145339	0.4207523	3	TRUE	0.8651352	0.6698359	0.2557577	3	TRUE	TRUE
cg13487189	0.2996305	0.2826761	-0.0045096	2	TRUE	0.2727378	0.236967	0.0187074	2	TRUE	TRUE
cg13487209	-0.0748695	0.3429164	0.0210987	1	FALSE	-0.1080237	0.5017606	-0.0036007	1	FALSE	FALSE
cg13487210	0.0790853	0.2230323	0.3422764	2	TRUE	0.4045523	0.3457893	0.3370525	3	TRUE	TRUE
cg13487211	0.0308068	0.0294185	0.050658	0	FALSE	0.0342632	0.0057353	0.0152518	0	FALSE	FALSE
cg13487220	0.0026782	0.0413723	0.2160444	1	FALSE	0.0217172	0.2106131	0.1929988	1	FALSE	FALSE
cg13487229	0.2033839	0.6309084	0.2332675	3	TRUE	0.0131578	0.6120803	0.0843407	1	FALSE	FALSE
cg13487271	0.1179438	0.133372	0.0503346	0	FALSE	0.1380129	0.0787119	0.0008101	0	FALSE	FALSE
cg13487312	0.0817	0.006151	0.0019394	0	FALSE	0.0626662	0.0004318	-0.0381041	0	FALSE	FALSE
cg13487334	0.0681815	0.1482544	0.0074706	0	FALSE	0.1724133	0.0022302	0.0219799	0	FALSE	FALSE
cg13487388	0.0343668	0.00067	0.0005476	0	FALSE	0.0459084	-0.0058497	0.0101845	0	FALSE	FALSE
cg13487408	0.1687584	0.0973727	0.0049805	0	FALSE	-0.1654608	0.0933138	0.0900078	0	FALSE	FALSE
cg13487431	0.4130886	0.2555625	0.3778808	3	TRUE	0.1923163	0.1920794	0.2978783	1	FALSE	FALSE
cg13487456	0.008988	0.2477414	0.200984	2	TRUE	0.129242	0.1263632	-0.0023838	0	FALSE	FALSE
cg13487476	-0.0841682	0.0462687	0.0829896	0	FALSE	-0.1780272	0.1454635	0.0246137	0	FALSE	FALSE
cg13487477	0.1512107	0.2213955	0.0691674	1	FALSE	0.3172821	0.4314677	0.139011	2	TRUE	FALSE
cg13487505	-0.0142495	-0.0077615	-0.0006469	0	FALSE	-0.020848	0.0032637	0.0139824	0	FALSE	FALSE
cg13487523	-0.013087	-0.0024341	-0.000277	0	FALSE	-0.4215915	-0.0007158	0.0049217	0	FALSE	FALSE
cg13487537	-0.1093504	0.0659707	0.2990177	1	FALSE	-0.2509446	0.1926287	0.1330963	0	FALSE	FALSE
cg13487553	0.1330027	0.006288	0.0716007	0	FALSE	0.1074225	0.0546005	-0.0258147	0	FALSE	FALSE
cg13487575	0.0150119	0.0024908	0.0163244	0	FALSE	0.0028665	-0.0062599	0.0011237	0	FALSE	FALSE
cg13487614	-0.0139001	0.0049297	0.0008057	0	FALSE	0.0042921	-0.0190629	0.0125883	0	FALSE	FALSE
cg13487631	-0.0001289	0.0156259	0.0701086	0	FALSE	0.0344046	-0.0030229	-0.0025056	0	FALSE	FALSE
cg13487642	0.4448819	0.1818084	0.2092339	2	TRUE	-0.0515262	0.1147541	0.3115671	1	FALSE	FALSE
cg13487666	0.2324184	-0.0248331	-0.033722	1	FALSE	-0.0872602	-0.0198388	-0.0002633	0	FALSE	FALSE
cg13487682	0.1046778	0.024709	-0.0005092	0	FALSE	-0.0161254	-0.0040728	-0.0002797	0	FALSE	FALSE
cg13487687	-0.0005496	0.0196744	0.0300788	0	FALSE	0.1459933	0.1356792	0.0082506	0	FALSE	FALSE
cg13487748	0.0015614	0.0079031	-0.0002103	0	FALSE	0.0212146	-0.0000385	0.0000336	0	FALSE	FALSE
cg13487762	0.1111523	0.1802414	-0.0002247	0	FALSE	0.0678409	0.2616298	0.1575693	1	FALSE	FALSE
cg13487859	-0.0740365	-0.0292747	0.0009155	0	FALSE	0.0013509	0.0186554	0.0046019	0	FALSE	FALSE
cg13487862	-0.1933004	-0.0226608	-0.0349356	0	FALSE	-0.0693739	0.0001187	0.013814	0	FALSE	FALSE
cg13487918	-0.0014546	0.0000086	0.0005143	0	FALSE	-0.087501	0.0005283	-0.0010699	0	FALSE	FALSE
cg13487949	-0.0188134	0.3777208	0.0555395	1	FALSE	0.1735269	0.1792092	0.0177061	0	FALSE	FALSE
cg13487956	0.7020814	0.4561887	0.3615856	3	TRUE	0.4058854	0.6317592	0.3375815	3	TRUE	TRUE
cg13487983	0.0392425	0.0108256	-0.0004768	0	FALSE	0.0189532	-0.000262	0.0032221	0	FALSE	FALSE
cg13487992	0.2912473	0.0494465	0.0279308	1	FALSE	0.2176331	0.0021042	-0.000822	1	FALSE	FALSE
cg13488011	-0.0059733	0.0001284	-0.0000918	0	FALSE	-0.0021184	0.0047759	0.0048755	0	FALSE	FALSE
cg13488013	0.0034666	-0.0004296	0.0061189	0	FALSE	-0.0233615	0.0000644	-0.0039294	0	FALSE	FALSE
cg13488020	0.1786995	0.0860042	0.1352664	0	FALSE	-0.170838	0.1115138	0.0610204	0	FALSE	FALSE
cg13488034	-0.0052379	-0.0057426	0.025186	0	FALSE	0.0343324	0.0040904	0.0129322	0	FALSE	FALSE
cg13488078	0.0799816	-0.0230256	0.0046179	0	FALSE	0.0030354	-0.0082194	-0.0290582	0	FALSE	FALSE
cg13488090	0.0733282	0.4228733	0.3409804	2	TRUE	0.5301664	0.4016752	-0.0108647	2	TRUE	TRUE
cg13488186	0.2320863	0.0065333	-0.0014586	1	FALSE	0.056277	-0.0024066	0.0276376	0	FALSE	FALSE
cg13488201	0.1172168	0.0061606	-0.0031878	0	FALSE	0.0211004	0.0131499	-0.0274657	0	FALSE	FALSE
cg13488220	0.248228	-0.0329835	0.0926601	1	FALSE	-0.1026665	-0.0075714	0.004045	0	FALSE	FALSE
cg13488284	0.4405298	0.3650022	0.354844	3	TRUE	0.1175485	0.4578422	0.3783049	2	TRUE	TRUE
cg13488351	0.1985891	0.0522278	0.0471862	0	FALSE	0.4093607	0.38207	0.3310306	3	TRUE	FALSE
cg13488395	0.1642781	0.474104	0.2259707	2	TRUE	0.3315187	0.6104671	0.1955083	2	TRUE	TRUE
cg13488542	-0.0086462	0.0237612	0.0515494	0	FALSE	-0.277863	0.014985	0.0177275	0	FALSE	FALSE
cg13488556	0.1944342	0.0015114	-0.000622	0	FALSE	0.0326879	-0.0216564	-0.0013101	0	FALSE	FALSE
cg13488605	0.0012132	-0.0171182	-0.0007453	0	FALSE	0.2804513	0.0027297	0.0370124	1	FALSE	FALSE
cg13488680	-0.108706	0.0794389	0.0433657	0	FALSE	-0.0147563	0.0202677	-0.008517	0	FALSE	FALSE
cg13488761	-0.0331744	-0.0045649	0.0030224	0	FALSE	-0.003902	-0.0000465	-0.0002149	0	FALSE	FALSE
cg13488788	0.005253	0.0644855	0.0986168	0	FALSE	-0.1238527	0.0508823	0.0419948	0	FALSE	FALSE
cg13488811	0.0689654	-0.0000415	0.0169178	0	FALSE	-0.0936451	-0.0078407	-0.0334604	0	FALSE	FALSE
cg13488851	0.1657791	0.0394712	0.1566299	0	FALSE	0.2566181	-0.0073358	0.1041021	1	FALSE	FALSE
cg13488853	0.1602196	0.115946	0.1796375	0	FALSE	-0.0192408	0.2529961	0.2260995	2	TRUE	FALSE
cg13488877	-0.0189081	-0.0127215	-0.0001831	0	FALSE	0.084342	-0.0233082	-0.0006281	0	FALSE	FALSE
cg13488883	0.0043355	-0.0256433	0.0036433	0	FALSE	-0.0213552	-0.0143128	-0.0022114	0	FALSE	FALSE
cg13488944	-0.0383599	0.0551961	0.016772	0	FALSE	-0.0113772	0.1319021	0.0755235	0	FALSE	FALSE
cg13489005	0.0189149	0.0193741	-0.0021635	0	FALSE	0.013394	0.0109132	-0.0031184	0	FALSE	FALSE
cg13489040	-0.0492321	0.0577321	0.0506042	0	FALSE	-0.0110323	0.1758017	0.0052313	0	FALSE	FALSE
cg13489049	0.1708684	0.0011661	0.0009183	0	FALSE	0.4029343	0.0476077	-0.0013481	1	FALSE	FALSE
cg13489054	0.4211518	0.3995113	0.0490285	2	TRUE	0.2540547	0.4795447	0.0696145	2	TRUE	TRUE
cg13489115	0.4437154	0.3552297	0.1261357	2	TRUE	0.5477457	0.4596869	0.0575103	2	TRUE	TRUE
cg13489119	-0.1924347	0.0567108	-0.0029904	0	FALSE	-0.1589135	0.0757864	0.1686873	0	FALSE	FALSE
cg13489127	-0.1253478	0.0644291	0.3012729	1	FALSE	-0.0521246	0.2477048	0.0603502	1	FALSE	FALSE
cg13489195	0.1345284	0.1434236	-0.0059556	0	FALSE	-0.0394693	0.0536807	0.0206703	0	FALSE	FALSE
cg13489197	0.094683	0.0466853	0.023243	0	FALSE	-0.0681288	0.065195	0.0044352	0	FALSE	FALSE
cg13489205	-0.0110257	0.0012411	-0.0007025	0	FALSE	0.0761001	0.0673969	-0.0033506	0	FALSE	FALSE
cg13489279	0.2452683	-0.032565	0.0897384	1	FALSE	-0.1433474	-0.0028238	0.009699	0	FALSE	FALSE
cg13489347	0.1453239	0.3499227	0.2513291	2	TRUE	0.0879094	0.1570111	0.1710735	0	FALSE	FALSE
cg13489403	0.1569109	0.0949538	0.1284691	0	FALSE	-0.1389622	0.2512082	0.1657349	1	FALSE	FALSE
cg13489479	-0.0062194	0.2918998	0.1406118	1	FALSE	0.1271496	0.262355	0.1433481	1	FALSE	FALSE
cg13489499	-0.0225527	-0.0005997	-0.0001458	0	FALSE	-0.0410303	-0.0074891	-0.0027005	0	FALSE	FALSE
cg13489501	0.7327374	0.6846543	0.2168749	3	TRUE	0.587486	0.8274511	0.503515	3	TRUE	TRUE
cg13489528	-0.0066389	-0.0446295	-0.017121	0	FALSE	-0.0204312	-0.0077566	0.0585927	0	FALSE	FALSE
cg13489553	0.1792318	0.1051334	0.3275576	1	FALSE	-0.0309748	0.1233527	0.1655317	0	FALSE	FALSE
cg13489576	0.0038226	-0.0018341	0.002404	0	FALSE	-0.0012048	-0.0012987	-0.002649	0	FALSE	FALSE
cg13489590	0.2778079	0.2370831	0.0000028	2	TRUE	0.3502183	0.1626867	0.1055714	1	FALSE	FALSE
cg13489596	0.0158972	0.1080369	0.3945699	1	FALSE	-0.1911712	0.1818152	0.190129	0	FALSE	FALSE
cg13489621	0.0107512	0.0600715	0.0312213	0	FALSE	0.055063	0.022295	-0.0396094	0	FALSE	FALSE
cg13489673	0.0243017	-0.0009314	-0.0000755	0	FALSE	-0.107702	0.0019487	0.0156491	0	FALSE	FALSE
cg13489722	0.1419227	0.2676485	0.097166	1	FALSE	0.2349193	0.0024689	0.0195611	1	FALSE	FALSE
cg13489819	0.5505761	0.4230813	0.0744676	2	TRUE	-0.0254949	0.4438922	0.100498	1	FALSE	FALSE
cg13489845	-0.1671687	0.0403304	0.325559	1	FALSE	-0.3631906	0.1257664	0.1651379	0	FALSE	FALSE
cg13489860	0.0618388	0.105833	0.0200511	0	FALSE	0.1946759	0.0440261	0.0028768	0	FALSE	FALSE
cg13489874	0.1554138	0.0095515	0.0550971	0	FALSE	0.0354002	0.1241312	-0.0250277	0	FALSE	FALSE
cg13489914	0.3548141	0.1017569	0.1937787	1	FALSE	-0.0448096	0.1015661	0.3366802	1	FALSE	FALSE
cg13489958	0.4858841	0.6148054	0.5704239	3	TRUE	0.4008816	0.6785294	0.3895519	3	TRUE	TRUE
cg13490106	0.0531974	0.0002568	-0.0026355	0	FALSE	-0.2421028	-0.0002701	-0.0041806	0	FALSE	FALSE
cg13490117	-0.0457534	0.1550651	0.1070651	0	FALSE	-0.0892611	0.162011	0.2285148	1	FALSE	FALSE
cg13490227	0.0162986	-0.0166762	0.0022482	0	FALSE	0.0470218	0.0131521	0.0095063	0	FALSE	FALSE
cg13490235	-0.013681	0.0041221	-0.0019398	0	FALSE	-0.0077533	0.0130614	0.021525	0	FALSE	FALSE
cg13490264	-0.001578	-0.0313538	0.0004566	0	FALSE	-0.0446579	-0.0033182	0.0171723	0	FALSE	FALSE
cg13490273	-0.181469	-0.0202016	-0.0055279	0	FALSE	-0.0175148	-0.0053491	-0.0134385	0	FALSE	FALSE
cg13490352	0.1205853	0.2413351	0.0027384	1	FALSE	-0.1856346	0.0731575	0.0906242	0	FALSE	FALSE
cg13490361	-0.1092584	0.0519684	0.0396059	0	FALSE	-0.0367768	0.0223997	0.0125137	0	FALSE	FALSE
cg13490389	0.2606949	0.0310822	0.86075	2	TRUE	-0.1120832	0.1356453	0.8060764	1	FALSE	FALSE
cg13490403	0.0467948	0.061555	0.0528357	0	FALSE	-0.0017034	0.0453051	0.0604431	0	FALSE	FALSE
cg13490422	-0.0062416	-0.0018698	-0.0001994	0	FALSE	-0.0158857	0.0086851	-0.0023018	0	FALSE	FALSE
cg13490483	-0.0445413	-0.008601	-0.0000182	0	FALSE	-0.0292596	0.0017199	0.0004471	0	FALSE	FALSE
cg13490575	0.104847	0.0082087	0.1297926	0	FALSE	-0.0466837	-0.0000391	0.0207271	0	FALSE	FALSE
cg13490599	0.2526216	0.0912168	0.1108612	1	FALSE	-0.4636592	0.1229946	0.3094661	1	FALSE	FALSE
cg13490635	0.0776159	0.1266346	0.0288432	0	FALSE	0.0036684	0.1681843	0.0137692	0	FALSE	FALSE
cg13490670	0.107814	0.0317693	0.0243526	0	FALSE	-0.0280053	-0.0065422	-0.002491	0	FALSE	FALSE
cg13490677	0.0880267	0.0439038	0.0088353	0	FALSE	-0.3333907	0.0054751	-0.0090431	0	FALSE	FALSE
cg13490729	0.2251846	0.2125461	0.1847842	2	TRUE	0.1288078	0.0016402	-0.0069014	0	FALSE	FALSE
cg13490764	0.282807	0.0136228	0.0138563	1	FALSE	0.1855718	0.1505023	0.2174204	1	FALSE	FALSE
cg13490827	0.4312704	0.4765602	0.2520394	3	TRUE	-0.4615281	0.4601053	0.1528444	1	FALSE	FALSE
cg13490832	0.012948	0.1061821	0.0656073	0	FALSE	-0.0920368	0.2365124	0.0456432	1	FALSE	FALSE
cg13490895	-0.0039356	-0.0214638	-0.0007843	0	FALSE	0.0008766	-0.0008762	-0.0000499	0	FALSE	FALSE
cg13490911	0.0254082	-0.0014849	-0.0057242	0	FALSE	-0.0945123	0.011897	-0.0011345	0	FALSE	FALSE
cg13490915	0.0506508	0.0118203	0.0177596	0	FALSE	-0.2005436	0.0213884	0.0352204	0	FALSE	FALSE
cg13490971	0.0070641	-0.1120426	-0.0259997	0	FALSE	0.0040941	-0.002479	-0.0367221	0	FALSE	FALSE
cg13490977	-0.0242384	-0.0011272	0.0107478	0	FALSE	-0.2289133	0.0010442	-0.011871	0	FALSE	FALSE
cg13490979	0.0763642	0.0252135	0.0124669	0	FALSE	-0.4900418	0.0748417	0.0441648	0	FALSE	FALSE
cg13491003	0.033025	0.0264917	0.0143616	0	FALSE	-0.0067782	-0.0228448	-0.0074038	0	FALSE	FALSE
cg13491071	-0.0176575	-0.0047369	0.0086242	0	FALSE	-0.0114085	-0.0334884	-0.0030875	0	FALSE	FALSE
cg13491139	-0.0275757	0.0128284	0.0502451	0	FALSE	-0.272147	0.0104987	0.0605032	0	FALSE	FALSE
cg13491144	0.2831137	0.04083	0.0226551	1	FALSE	0.0583908	0.0107013	0.0711995	0	FALSE	FALSE
cg13491192	0.1415349	0.2568875	0.2807333	2	TRUE	-0.027842	0.2587723	0.2878511	2	TRUE	TRUE
cg13491213	0.3857524	0.0814274	0.169412	1	FALSE	-0.1345836	0.2302301	0.2952777	2	TRUE	FALSE
cg13491234	-0.0367224	0.00614	0.0112781	0	FALSE	0.198486	0.0214644	0.162635	0	FALSE	FALSE
cg13491250	0.1383545	0.0033421	0.0336052	0	FALSE	0.147204	-0.0038453	0.0024528	0	FALSE	FALSE
cg13491317	0.0849518	0.002969	0.0025582	0	FALSE	-0.0845631	0.0144396	0.0026472	0	FALSE	FALSE
cg13491343	0.0071985	0.0330203	0.0381045	0	FALSE	0.2076203	-0.0100975	0.0422664	1	FALSE	FALSE
cg13491400	0.1952148	-0.00296	0.0274368	0	FALSE	-0.12107	0.0114356	0.0238215	0	FALSE	FALSE
cg13491413	-0.1381613	-0.0001007	0.0044092	0	FALSE	-0.1208662	0.0105256	0.0002887	0	FALSE	FALSE
cg13491462	-0.0870519	-0.0161221	0.0011976	0	FALSE	-0.0201297	-0.0395253	-0.0008345	0	FALSE	FALSE
cg13491480	0.0832292	-0.0554701	0.000455	0	FALSE	0.0320553	0.0668627	0.0017135	0	FALSE	FALSE
cg13491481	0.4300013	0.2687796	0.5792936	3	TRUE	-0.0618339	0.1310526	0.5321203	1	FALSE	FALSE
cg13491506	0.0679167	0.0872578	0.1363888	0	FALSE	0.0658998	0.1738202	0.0148588	0	FALSE	FALSE
cg13491563	0.0137393	0.000272	-0.0012748	0	FALSE	-0.1138865	-0.0016461	-0.0012553	0	FALSE	FALSE
cg13491584	-0.0454451	0.1706976	0.0117605	0	FALSE	0.0147028	0.0301376	-0.0332549	0	FALSE	FALSE
cg13491602	-0.0244624	-0.0065307	-0.002061	0	FALSE	-0.0881562	-0.0042792	-0.0007697	0	FALSE	FALSE
cg13491644	-0.0076191	0.0131637	0.0081226	0	FALSE	0.0471632	-0.0025332	-0.015994	0	FALSE	FALSE
cg13491690	0.066091	0.1123239	0.237619	1	FALSE	0.4449727	0.3487736	0.1681846	2	TRUE	FALSE
cg13491724	0.1933796	0.029146	0.1973534	0	FALSE	0.0489898	0.0513508	-0.0088821	0	FALSE	FALSE
cg13491731	0.0113116	-0.0008569	0.0102569	0	FALSE	-0.0114951	-0.0000783	0.0036882	0	FALSE	FALSE
cg13491737	0.0401784	-0.0140844	0.0003209	0	FALSE	0.0748428	0.0974384	-0.0076832	0	FALSE	FALSE
cg13491759	0.0004095	0.0234911	0.0678295	0	FALSE	-0.0349324	0.0039538	0.0135524	0	FALSE	FALSE
cg13491846	-0.0247273	-0.0070935	-0.0067491	0	FALSE	-0.1473569	0.0009239	0.0512776	0	FALSE	FALSE
cg13491899	0.0825478	0.0282379	0.1030355	0	FALSE	-0.0547783	0.0478886	0.068219	0	FALSE	FALSE
cg13491907	-0.0076733	0.0000216	-0.0007532	0	FALSE	-0.000004	0.0032409	0.0023737	0	FALSE	FALSE
cg13491928	0.2784687	0.0886411	0.0361536	1	FALSE	-0.2417256	0.2189792	0.1734741	1	FALSE	FALSE
cg13491945	0.0860606	0.0443899	0.091173	0	FALSE	-0.0311974	0.0860575	0.0538959	0	FALSE	FALSE
cg13491959	0.7701275	0.6392398	0.3032939	3	TRUE	0.5817339	0.6641197	0.2803561	3	TRUE	TRUE
cg13492070	0.3768917	0.3046344	0.4491103	3	TRUE	-0.2578112	0.1520679	0.3178793	1	FALSE	FALSE
cg13492085	0.0482265	0.000836	-0.0095556	0	FALSE	0.2184984	0.0461902	-0.0035021	1	FALSE	FALSE
cg13492103	0.2774335	0.0520848	0.1068997	1	FALSE	0.0341066	0.0509608	0.0587876	0	FALSE	FALSE
cg13492133	-0.0533865	0.0192714	0.0040822	0	FALSE	0.1237853	0.0304111	-0.0100138	0	FALSE	FALSE
cg13492139	-0.0022064	0.0010935	-0.0000003	0	FALSE	0.0700629	-0.0353153	0.0008206	0	FALSE	FALSE
cg13492159	0.1601353	0.140615	0.1996793	0	FALSE	-0.0211972	0.0764706	0.1924149	0	FALSE	FALSE
cg13492164	0.0147946	0.0408831	0.1003574	0	FALSE	-0.0181046	0.0844195	0.1112723	0	FALSE	FALSE
cg13492223	0.237458	0.145388	0.0131796	1	FALSE	0.055067	-0.0015207	-0.0178252	0	FALSE	FALSE
cg13492227	-0.0426961	-0.0180347	-0.0526916	0	FALSE	-0.0924245	-0.0052826	0.0046981	0	FALSE	FALSE
cg13492245	0.3176068	0.4940164	-0.0161653	2	TRUE	0.7133808	0.2829149	0.025416	2	TRUE	TRUE
cg13492288	0.3908668	0.1337881	0.1372946	1	FALSE	0.3471586	0.3073816	-0.0045803	2	TRUE	FALSE
cg13492289	0.3163411	0.4053467	0.1471791	2	TRUE	0.8813522	0.4387998	0.0981948	2	TRUE	TRUE
cg13492291	0.4773969	0.3865449	0.2674737	3	TRUE	0.1133884	0.4747107	0.1199849	1	FALSE	FALSE
cg13492331	-0.0016172	-0.0023095	-0.0109608	0	FALSE	-0.1132552	-0.0187772	-0.0041865	0	FALSE	FALSE
cg13492337	0.2558932	-0.0010403	0.0232993	1	FALSE	-0.1639768	0.0084387	0.0014218	0	FALSE	FALSE
cg13492340	0.002379	-0.0176796	-0.0008442	0	FALSE	0.0255773	-0.0095568	-0.0058853	0	FALSE	FALSE
cg13492364	0.3198744	0.0021519	0.0310096	1	FALSE	0.001815	-0.0002739	-0.0007484	0	FALSE	FALSE
cg13492490	0.1372975	-0.0450105	0.0013696	0	FALSE	-0.0522465	-0.0114493	-0.0039461	0	FALSE	FALSE
cg13492520	0.1564457	0.5294086	0.1904946	1	FALSE	0.1017944	0.1322369	0.0003654	0	FALSE	FALSE
cg13492553	0.1998068	0.0817219	0.3272116	1	FALSE	0.0886859	0.0641244	0.1210073	0	FALSE	FALSE
cg13492573	0.0246183	-0.029666	-0.0011416	0	FALSE	0.0125881	-0.0018553	0.009453	0	FALSE	FALSE
cg13492575	-0.0417395	0.0217653	0.0008002	0	FALSE	0.1320626	-0.0044011	-0.0095258	0	FALSE	FALSE
cg13492600	0.7115557	0.3919274	0.324885	3	TRUE	0.4086977	0.4775596	0.2848269	3	TRUE	TRUE
cg13492609	0.1996801	0.0861688	0.0316985	0	FALSE	0.1185506	0.0490777	0.1239552	0	FALSE	FALSE
cg13492632	0.1009649	0.1250774	0.0205283	0	FALSE	-0.0201675	0.008025	0.0105755	0	FALSE	FALSE
cg13492671	-0.0104059	0.1503321	0.3587905	1	FALSE	0.1776471	0.0323425	0.027141	0	FALSE	FALSE
cg13492692	-0.0037133	0.0026477	-0.0044546	0	FALSE	-0.0325268	0.0005285	-0.0037495	0	FALSE	FALSE
cg13492724	-0.0017764	-0.0108947	0.006641	0	FALSE	-0.0452756	0.0000875	-0.104262	0	FALSE	FALSE
cg13492826	0.0339812	0.0288138	0.0839119	0	FALSE	0.1558362	0.0114253	0.0359275	0	FALSE	FALSE
cg13492856	0.1779866	0.0352394	0.1678397	0	FALSE	-0.0251665	0.0220483	0.0065576	0	FALSE	FALSE
cg13493005	0.0001952	0.0014979	0.0012159	0	FALSE	-0.0098064	-0.0037081	0.0027567	0	FALSE	FALSE
cg13493043	0.0697409	-0.0050109	-0.0014779	0	FALSE	-0.0850283	-0.0021511	-0.0076724	0	FALSE	FALSE
cg13493071	0.1671493	0.0219961	0.0038949	0	FALSE	0.0054996	0.0028798	0.0166265	0	FALSE	FALSE
cg13493075	-0.0395034	0.0153105	0.0003683	0	FALSE	0.0116819	-0.0004928	-0.0009027	0	FALSE	FALSE
cg13493091	0.1260322	0.1155813	0.2386334	1	FALSE	0.1652748	0.1730594	0.1104241	0	FALSE	FALSE
cg13493092	0.0174003	0.0126429	-0.0100685	0	FALSE	-0.0817722	0.0107804	-0.017946	0	FALSE	FALSE
cg13493109	0.570458	0.2768142	0.0001438	2	TRUE	0.1346243	0.2785468	-0.0134221	1	FALSE	FALSE
cg13493207	-0.0762368	-0.0437313	-0.0047425	0	FALSE	-0.2152555	0.0000045	-0.024052	0	FALSE	FALSE
cg13493265	-0.0140493	0.0332607	-0.0145945	0	FALSE	-0.0004876	-0.0011358	0.0022388	0	FALSE	FALSE
cg13493295	0.1331145	0.0199964	0.0442028	0	FALSE	0.0754763	0.0735592	0.2137324	1	FALSE	FALSE
cg13493333	-0.0007815	0.0387662	0.0777252	0	FALSE	-0.1107011	0.0002719	0.0186969	0	FALSE	FALSE
cg13493414	0.0038736	0.0085202	-0.0106215	0	FALSE	0.0047387	0.007702	0.0474543	0	FALSE	FALSE
cg13493426	0.0183274	0.0009325	-0.0109282	0	FALSE	-0.0263553	0.0147884	0.0334868	0	FALSE	FALSE
cg13493443	0.1037736	0.0349205	0.0938169	0	FALSE	-0.0399808	0.0201251	0.0046726	0	FALSE	FALSE
cg13493526	0.2024606	0.0007055	-0.0017133	1	FALSE	-0.2538838	0.0038611	0.0138584	0	FALSE	FALSE
cg13493559	0.1255228	0.3462121	0.0427849	1	FALSE	0.1744639	0.3482846	0.0191755	1	FALSE	FALSE
cg13493560	0.3131756	0.4163112	0.1948031	2	TRUE	0.0464759	0.2799914	0.1936242	1	FALSE	FALSE
cg13493563	-0.02812	-0.0000006	0.0045632	0	FALSE	0.0541181	0.0057864	0.0244517	0	FALSE	FALSE
cg13493575	0.0062531	0.003108	-0.0129785	0	FALSE	0.0016414	-0.0039485	0.0080503	0	FALSE	FALSE
cg13493578	0.0435867	0.025803	-0.016058	0	FALSE	-0.1075959	0.1103214	0.0461221	0	FALSE	FALSE
cg13493620	0.0110155	0.2889404	0.0915544	1	FALSE	0.0483444	0.0932141	-0.010786	0	FALSE	FALSE
cg13493749	0.422132	0.1986653	0.0224734	1	FALSE	0.5763129	0.2211108	0.0179833	2	TRUE	FALSE
cg13493766	-0.0075981	-0.0378482	-0.0008467	0	FALSE	0.0019803	-0.0707726	-0.0300713	0	FALSE	FALSE
cg13493805	0.0746832	-0.0123396	0.0077385	0	FALSE	0.0004302	0.0028342	-0.0097065	0	FALSE	FALSE
cg13493996	0.0013385	0.0084106	-0.0181744	0	FALSE	-0.1200182	-0.0019723	0.0045834	0	FALSE	FALSE
cg13494042	0.0125498	0.0048306	0.0008216	0	FALSE	-0.1989697	-0.000434	-0.0005966	0	FALSE	FALSE
cg13494055	0.0368236	-0.0004362	-0.03773	0	FALSE	-0.0492937	0.0183301	0.1116497	0	FALSE	FALSE
cg13494080	-0.2034866	0.0922543	0.0972924	0	FALSE	0.158761	0.1709797	0.0412491	0	FALSE	FALSE
cg13494084	0.1127059	0.1475116	0.1205512	0	FALSE	-0.0169268	0.1574839	0.0731241	0	FALSE	FALSE
cg13494087	0.0023051	0.0000192	-0.0013165	0	FALSE	-0.1727553	-0.0029933	0.0000142	0	FALSE	FALSE
cg13494098	0.1626733	-0.0179344	0.0105193	0	FALSE	0.0949116	0.0285113	0.0922201	0	FALSE	FALSE
cg13494126	0.6619106	0.3433107	0.4511901	3	TRUE	-0.2589097	0.0290872	0.0327454	0	FALSE	FALSE
cg13494191	0.4837499	0.5399891	0.253512	3	TRUE	0.3414105	0.5519027	0.2943054	3	TRUE	TRUE
cg13494334	0.3176013	0.1667475	0.0404722	1	FALSE	-0.1657207	0.1543721	0.0090916	0	FALSE	FALSE
cg13494348	-0.000708	-0.0047381	0.002913	0	FALSE	0.0447429	-0.0137305	-0.0000355	0	FALSE	FALSE
cg13494355	0.331712	0.1953147	0.5172409	2	TRUE	0.2217154	0.3931744	0.3713614	3	TRUE	TRUE
cg13494368	0.134049	0.0115986	-0.0347058	0	FALSE	-0.0069611	0.0585118	0.0299355	0	FALSE	FALSE
cg13494428	-0.0097853	-0.0454618	-0.0034397	0	FALSE	-0.3101214	0.0123707	-0.0217884	0	FALSE	FALSE
cg13494481	0.0618959	0.345881	0.0750028	1	FALSE	0.5933683	0.5337508	0.2519496	3	TRUE	FALSE
cg13494498	0.0296992	0.0426009	0.0055501	0	FALSE	0.0278389	0.0151842	-0.0234373	0	FALSE	FALSE
cg13494509	0.3422937	0.0299418	0.0539567	1	FALSE	0.0213489	0.0898183	0.0803497	0	FALSE	FALSE
cg13494562	0.0063081	0.0507549	0.1624891	0	FALSE	0.0144225	0.0483426	0.0152057	0	FALSE	FALSE
cg13494631	-0.0320665	0.0548244	0.0088784	0	FALSE	-0.2106777	-0.0451871	0.0262983	0	FALSE	FALSE
cg13494652	-0.0195633	-0.1365344	0.0071967	0	FALSE	-0.007114	0.045542	0.0113	0	FALSE	FALSE
cg13494691	0.3429512	0.063309	0.1508852	1	FALSE	-0.2173056	0.3138223	0.2345163	2	TRUE	FALSE
cg13494758	0.780011	0.0825089	0.0830737	1	FALSE	0.8318056	0.3427338	-0.0378912	2	TRUE	FALSE
cg13494769	0.0029223	-0.0020889	0.0000837	0	FALSE	0.006532	0.0001941	0.0015705	0	FALSE	FALSE
cg13494826	0.3339229	0.394111	0.0516656	2	TRUE	-0.0135645	0.3594319	0.0156858	1	FALSE	FALSE
cg13494887	-0.051802	0.0732829	0.0523406	0	FALSE	-0.1241817	-0.0157184	0.0143786	0	FALSE	FALSE
cg13494951	0.4601588	0.0002494	0.0615017	1	FALSE	0.5421867	0.2988619	0.0033151	2	TRUE	FALSE
cg13494954	-0.0483684	0.2758797	0.2570228	2	TRUE	0.0491136	0.4595226	0.0934031	1	FALSE	FALSE
cg13495025	0.6166043	0.2893889	0.2057239	3	TRUE	0.3704983	0.5663958	0.3599116	3	TRUE	TRUE
cg13495026	-0.0022025	-0.0041979	-0.0002456	0	FALSE	-0.141964	-0.0039772	-0.0035918	0	FALSE	FALSE
cg13495038	-0.0589127	0.1748065	0.2724113	1	FALSE	0.312485	0.1362667	0.261688	2	TRUE	FALSE
cg13495046	0.2565724	0.0670985	0.0820004	1	FALSE	-0.0088534	0.0877257	-0.0440025	0	FALSE	FALSE
cg13495111	0.2040836	0.0263365	-0.0074731	1	FALSE	-0.0308079	0.0405537	0.0012366	0	FALSE	FALSE
cg13495118	0.0042181	-0.0020827	0.0037851	0	FALSE	0.0030083	-0.0194085	-0.0151321	0	FALSE	FALSE
cg13495130	0.0533685	-0.0040324	0.0032112	0	FALSE	0.0205085	0.0003746	-0.0003007	0	FALSE	FALSE
cg13495160	-0.0131479	0.011345	0.0158737	0	FALSE	0.3762357	0.1322772	-0.0544187	1	FALSE	FALSE
cg13495167	-0.3086223	0.0634559	0.0245449	0	FALSE	-0.7058146	0.1000133	0.0357646	0	FALSE	FALSE
cg13495204	0.0114094	-0.0020222	0.1006145	0	FALSE	0.3936273	0.019217	0.1850436	1	FALSE	FALSE
cg13495205	0.2616405	0.1236249	-0.0494397	1	FALSE	-0.0454005	0.0022278	-0.1734735	0	FALSE	FALSE
cg13495235	-0.021497	0.0493493	0.0358879	0	FALSE	-0.3528114	0.0141384	-0.0007159	0	FALSE	FALSE
cg13495277	-0.0214456	-0.007756	0.0047259	0	FALSE	0.0194277	-0.0020491	-0.0098367	0	FALSE	FALSE
cg13495336	0.0003051	-0.0012249	-0.011925	0	FALSE	-0.0085046	0.000294	-0.0093996	0	FALSE	FALSE
cg13495347	0.5622496	0.5423104	0.343736	3	TRUE	0.105601	0.5997208	0.3376034	2	TRUE	TRUE
cg13495369	-0.0019498	-0.0112462	-0.0020296	0	FALSE	-0.1568993	-0.0054072	-0.0015987	0	FALSE	FALSE
cg13495373	0.0660571	-0.0128623	0.0378209	0	FALSE	0.0958096	-0.0158936	-0.0058708	0	FALSE	FALSE
cg13495381	-0.0018215	-0.0012128	-0.0044204	0	FALSE	0.4709002	0.1881416	-0.1180392	1	FALSE	FALSE
cg13495389	0.0255396	0.0856707	0.1838188	0	FALSE	-0.0253998	0.2573263	0.0636686	1	FALSE	FALSE
cg13495455	0.0246138	0.1048017	0.0761343	0	FALSE	-0.2004716	0.1032412	0.0445505	0	FALSE	FALSE
cg13495489	0.0358188	-0.0376294	-0.0343658	0	FALSE	-0.0353219	-0.0074514	-0.0173448	0	FALSE	FALSE
cg13495521	0.3176691	0.0006833	0.0685424	1	FALSE	-0.0493666	-0.00022	0.1404163	0	FALSE	FALSE
cg13495532	0.2744704	-0.0052259	0.2046652	2	TRUE	0.3240445	0.350092	-0.0508177	2	TRUE	TRUE
cg13495574	0.7110285	0.5700569	0.2116809	3	TRUE	0.5675619	0.5828445	0.2066205	3	TRUE	TRUE
cg13495651	-0.1525577	0.0036295	0.0100119	0	FALSE	-0.674446	0.0057926	-0.0006363	0	FALSE	FALSE
cg13495667	0.7803909	0.0313298	0.4133256	2	TRUE	0.280157	0.4817007	0.2486588	3	TRUE	TRUE
cg13495693	0.351891	0.1747612	0.1403044	1	FALSE	0.6538651	0.2591391	0.0306669	2	TRUE	FALSE
cg13495724	0.0146959	0.0097339	0.017434	0	FALSE	0.0418561	-0.0005679	0.0024657	0	FALSE	FALSE
cg13495774	0.07954	0.0161667	0.0002048	0	FALSE	0.190708	0.0037769	-0.0007497	0	FALSE	FALSE
cg13495791	0.0508745	0.0383946	0.1238467	0	FALSE	0.1523898	0.0054104	-0.0168718	0	FALSE	FALSE
cg13495792	-0.0038823	-0.0127234	-0.0000026	0	FALSE	0.0367528	-0.011342	0.0015256	0	FALSE	FALSE
cg13495838	0.5379602	0.7990892	0.100122	2	TRUE	0.79503	0.7611855	0.2221396	3	TRUE	TRUE
cg13495850	0.0016569	0.0000849	-0.0005662	0	FALSE	-0.224023	0.0116327	0.0396649	0	FALSE	FALSE
cg13495918	0.3394852	0.2252706	0.3229765	3	TRUE	0.0170717	0.2081945	0.255174	2	TRUE	TRUE
cg13495994	-0.0064272	-0.0001578	0.0937519	0	FALSE	-0.0051465	-0.0001093	0.0298497	0	FALSE	FALSE
cg13496019	-0.0050731	0.0002699	-0.0021421	0	FALSE	0.1499757	0.0148973	0.0122049	0	FALSE	FALSE
cg13496039	-0.0350012	0.0455499	0.233423	1	FALSE	-0.2941361	0.1344175	0.2540492	1	FALSE	FALSE
cg13496041	-0.0339557	-0.0006724	0.0026253	0	FALSE	0.0269573	0.0199867	-0.009217	0	FALSE	FALSE
cg13496066	-0.0227626	-0.0055351	0.0510317	0	FALSE	-0.0009334	-0.0077482	-0.0131805	0	FALSE	FALSE
cg13496069	-0.0059603	0.1417581	0.0821296	0	FALSE	-0.3218742	0.223997	0.0726936	1	FALSE	FALSE
cg13496076	0.2463548	-0.0027133	0.0370281	1	FALSE	0.0626251	0.0042277	0.0193659	0	FALSE	FALSE
cg13496098	-0.0980059	0.0971789	0.251046	1	FALSE	-0.0192572	0.2850858	0.031055	1	FALSE	FALSE
cg13496119	0.0189614	0.1616692	0.0452056	0	FALSE	0.2324665	0.3993651	-0.0451275	2	TRUE	FALSE
cg13496160	0.177959	-0.0006815	0.0964314	0	FALSE	0.0633902	0.0014082	0.0013279	0	FALSE	FALSE
cg13496244	0.1503747	0.2750622	0.0958164	1	FALSE	0.5991443	0.2197547	0.0318476	2	TRUE	FALSE
cg13496323	0.3001139	0.2087352	0.1655229	2	TRUE	0.2745804	0.3100081	0.2784168	3	TRUE	TRUE
cg13496324	0.5330407	0.3643404	0.0217525	2	TRUE	0.468623	0.5462871	0.052777	2	TRUE	TRUE
cg13496333	0.4844799	0.4487284	0.0604489	2	TRUE	0.3298167	0.4518913	-0.0139347	2	TRUE	TRUE
cg13496340	0.5160815	0.3175629	0.3221331	3	TRUE	-0.0012082	0.2113408	0.250711	2	TRUE	TRUE
cg13496359	-0.0925282	0.228433	0.1395855	1	FALSE	0.0053109	0.3676585	0.1337808	1	FALSE	FALSE
cg13496392	0.0469922	0.0802968	0.0812886	0	FALSE	0.2567648	0.179	0.0052074	1	FALSE	FALSE
cg13496481	0.3449371	0.0797008	0.1685854	1	FALSE	0.6927192	0.3825726	-0.0141202	2	TRUE	FALSE
cg13496492	0.0636176	-0.0075806	0.011785	0	FALSE	-0.0000074	-0.0223237	0.0664609	0	FALSE	FALSE
cg13496494	0.4526282	0.535449	0.4116267	3	TRUE	0.4912342	0.5930277	0.3150671	3	TRUE	TRUE
cg13496511	0.6521362	0.2819024	0.3073964	3	TRUE	-0.0531443	0.271265	0.3308652	2	TRUE	TRUE
cg13496568	-0.0378311	0.0004874	-0.0221426	0	FALSE	-0.0021126	-0.0088171	-0.0004044	0	FALSE	FALSE
cg13496591	-0.0266761	0.1224391	0.1717402	0	FALSE	-0.1778362	0.1197156	-0.0013516	0	FALSE	FALSE
cg13496596	-0.0415628	-0.1502398	-0.0058677	0	FALSE	-0.0027187	0.0035294	0.0011966	0	FALSE	FALSE
cg13496660	0.2574576	-0.0030249	0.0001336	1	FALSE	-0.0062063	-0.0017395	0.0001308	0	FALSE	FALSE
cg13496790	-0.0119302	0.0125734	0.0119087	0	FALSE	-0.0097171	-0.0072983	0.0202483	0	FALSE	FALSE
cg13496793	0.1314504	0.0234661	0.0478106	0	FALSE	0.0229738	0.0000559	0.0010621	0	FALSE	FALSE
cg13496838	0.0974315	-0.0359301	0.0115494	0	FALSE	-0.0009629	-0.0205246	0.0016784	0	FALSE	FALSE
cg13496844	-0.0200777	-0.0064178	-0.0112057	0	FALSE	-0.1024541	-0.0145366	0.0028473	0	FALSE	FALSE
cg13496862	0.0083053	0.0044989	0.0017379	0	FALSE	0.0289876	0.0222822	0.0205835	0	FALSE	FALSE
cg13496888	0.0418038	0.0414654	-0.0269402	0	FALSE	0.0456409	0.0365751	-0.0066349	0	FALSE	FALSE
cg13496915	0.0148554	-0.0126034	0.0109306	0	FALSE	0.021412	0.0325199	0.043981	0	FALSE	FALSE
cg13496945	0.3879598	-0.0081134	0.0071847	1	FALSE	0.1169607	0.032027	0.0635602	0	FALSE	FALSE
cg13496979	0.3135583	0.0881094	0.0582507	1	FALSE	0.0021259	0.2803162	0.2637119	2	TRUE	FALSE
cg13496998	0.1337229	0.1497369	0.2258149	1	FALSE	-0.1465318	0.2607203	0.096433	1	FALSE	FALSE
cg13496999	0.0019355	-0.0201716	-0.0055613	0	FALSE	-0.0047062	0.0009772	0.0010138	0	FALSE	FALSE
cg13497068	0.3531099	0.447736	0.1012427	2	TRUE	0.0797844	0.5195272	0.1042936	1	FALSE	FALSE
cg13497069	0.2263994	0.2129906	0.1657042	2	TRUE	0.114481	0.3134838	0.2692492	2	TRUE	TRUE
cg13497074	0.4583777	0.2377927	0.2600052	3	TRUE	0.3257594	0.1780884	0.1658723	1	FALSE	FALSE
cg13497082	0.0499926	0.0044157	0.0106877	0	FALSE	0.012202	-0.0024378	-0.0169578	0	FALSE	FALSE
cg13497089	0.0009407	0.001023	-0.0000386	0	FALSE	-0.0046468	0.0046804	0.0000277	0	FALSE	FALSE
cg13497155	0.615528	0.1939428	-0.0761097	1	FALSE	0.7409805	0.3727495	-0.01772	2	TRUE	FALSE
cg13497181	0.1028019	-0.0002271	0.0248535	0	FALSE	-0.0863029	0.0360723	0.1989613	0	FALSE	FALSE
cg13497187	0.4338542	0.1353095	0.3534252	2	TRUE	0.1966695	0.179936	0.0950766	0	FALSE	FALSE
cg13497202	0.048336	0.1105288	0.0156777	0	FALSE	-0.1777631	-0.0446207	-0.0269496	0	FALSE	FALSE
cg13497236	-0.1504956	0.1162477	0.4336897	1	FALSE	0.0170244	0.3192643	0.274736	2	TRUE	FALSE
cg13497283	0.023027	-0.012293	-0.0140059	0	FALSE	0.013451	0.0011383	0.0025494	0	FALSE	FALSE
cg13497285	0.3030431	0.2001473	0.0272963	2	TRUE	0.3028327	0.2062193	-0.0001871	2	TRUE	TRUE
cg13497315	0.2641947	0.0145311	0.0164617	1	FALSE	0.1191159	-0.0242643	-0.0099882	0	FALSE	FALSE
cg13497451	-0.301991	-0.0138082	0.0029161	0	FALSE	-0.0001223	0.000011	-0.0008055	0	FALSE	FALSE
cg13497475	0.0742232	0.1162901	0.0029108	0	FALSE	-0.0451352	0.1871592	-0.0178426	0	FALSE	FALSE
cg13497506	0.5716837	0.6053276	0.2712942	3	TRUE	0.5762965	0.6612457	0.092705	2	TRUE	TRUE
cg13497525	-0.0240839	0.0275476	-0.0066184	0	FALSE	-0.1080082	0.0487103	0.0156833	0	FALSE	FALSE
cg13497582	0.0613133	0.0036086	0.021561	0	FALSE	-0.0510966	0.0007032	0.0111367	0	FALSE	FALSE
cg13497616	0.527372	0.2672225	0.0525351	2	TRUE	0.1123506	0.0241211	-0.0464593	0	FALSE	FALSE
cg13497643	0.016523	0.0427268	0.2051126	1	FALSE	0.0994187	0.0274902	0.0688313	0	FALSE	FALSE
cg13497650	0.0707828	-0.0065862	0.0062029	0	FALSE	0.1257782	-0.004328	-0.0194978	0	FALSE	FALSE
cg13497866	0.0010306	-0.0128083	0.0184343	0	FALSE	-0.2479815	0.0054044	0.114486	0	FALSE	FALSE
cg13497903	0.0918391	-0.021228	0.0232025	0	FALSE	-0.0429164	0.1095842	0.0263775	0	FALSE	FALSE
cg13497926	-0.0034809	-0.0089088	-0.0128	0	FALSE	-0.0019112	0.0000442	-0.0002042	0	FALSE	FALSE
cg13497933	0.1357138	0.0261244	0.0998447	0	FALSE	-0.116947	-0.0093868	0.0245891	0	FALSE	FALSE
cg13497939	-0.0130249	0.2847425	-0.0168827	1	FALSE	0.0849057	0.2477346	-0.0182595	1	FALSE	FALSE
cg13497948	0.0713528	0.0201451	0.2262072	1	FALSE	-0.000822	-0.0140219	0.1218444	0	FALSE	FALSE
cg13497966	0.0626409	0.0326369	0.124274	0	FALSE	-0.133432	0.0670527	0.0519125	0	FALSE	FALSE
cg13498005	-0.1814999	0.0604276	0.2216698	1	FALSE	0.7563582	0.3485914	0.046618	2	TRUE	FALSE
cg13498024	0.004902	0.000363	0.0000245	0	FALSE	0.001031	-0.033803	0.0004164	0	FALSE	FALSE
cg13498035	0.0030421	0.0012469	-0.000284	0	FALSE	0.0158342	0.0137624	0.0061614	0	FALSE	FALSE
cg13498056	0.3220877	-0.0006876	0.1929851	1	FALSE	-0.0686877	0.0120243	0.2995018	1	FALSE	FALSE
cg13498176	0.1802031	0.0441723	0.0678489	0	FALSE	-0.1051509	-0.0103469	0.0005327	0	FALSE	FALSE
cg13498207	-0.0062589	0.0171135	0.0000648	0	FALSE	-0.1366342	0.0851582	0.0100768	0	FALSE	FALSE
cg13498216	0.9363481	0.7345494	0.8815351	3	TRUE	0.7555395	0.8094692	0.8060184	3	TRUE	TRUE
cg13498230	0.2144243	0.0730129	0.1680937	1	FALSE	0.0331318	0.1591822	0.2819267	1	FALSE	FALSE
cg13498235	0.0173919	0.0201295	0.0040559	0	FALSE	-0.0167501	0.0008584	-0.0072042	0	FALSE	FALSE
cg13498284	0.1688968	0.1682549	0.0036083	0	FALSE	0.3331522	0.2327217	0.0912976	2	TRUE	FALSE
cg13498289	0.2279299	0.2048902	0.2497475	3	TRUE	0.2776261	0.4422347	0.1612638	2	TRUE	TRUE
cg13498348	0.0078532	-0.0039418	-0.0011016	0	FALSE	0.1195592	-0.0051255	-0.0030317	0	FALSE	FALSE
cg13498479	0.0771889	0.0972076	0.0778297	0	FALSE	0.9110209	0.2700832	0.1120007	2	TRUE	FALSE
cg13498483	0.177952	0.0677961	0.1114222	0	FALSE	-0.2700238	0.122918	0.0848885	0	FALSE	FALSE
cg13498519	0.0064076	0.0101323	-0.0036499	0	FALSE	0.2946021	0.017099	-0.0000084	1	FALSE	FALSE
cg13498574	0.0641393	0.0668013	0.1317402	0	FALSE	0.1168142	0.2675246	0.0464674	1	FALSE	FALSE
cg13498610	0.4459587	0.3113805	0.1830335	2	TRUE	0.1207979	0.2805757	0.0704033	1	FALSE	FALSE
cg13498636	0.2674335	0.002546	0.0543808	1	FALSE	0.0049737	-0.0019441	-0.0472237	0	FALSE	FALSE
cg13498757	0.4199909	0.5835919	0.4702514	3	TRUE	0.0642961	0.1190409	0.0396118	0	FALSE	FALSE
cg13498778	0.0073229	-0.000682	0.0046955	0	FALSE	-0.0002726	0.0020858	0.0004336	0	FALSE	FALSE
cg13498800	0.0109832	0.0630765	0.0814456	0	FALSE	-0.3402743	0.0476922	0.0192885	0	FALSE	FALSE
cg13498858	0.8727925	0.2132856	-0.0149674	2	TRUE	0.8512458	0.3948454	0.0040775	2	TRUE	TRUE
cg13498872	0.3134629	0.4916814	0.3232281	3	TRUE	0.1278102	0.5172609	0.299724	2	TRUE	TRUE
cg13499011	0.161175	0.0082141	0.2443523	1	FALSE	0.0226432	0.0265877	0.1046972	0	FALSE	FALSE
cg13499022	-0.0015673	0.069782	0.0183766	0	FALSE	0.2883974	0.0659088	0.0357551	1	FALSE	FALSE
cg13499043	0.0375812	-0.0093699	-0.0120956	0	FALSE	0.1582249	-0.0138129	-0.0316211	0	FALSE	FALSE
cg13499067	0.5606828	0.4808489	0.3570674	3	TRUE	0.2524986	0.4793141	0.4363387	3	TRUE	TRUE
cg13499155	-0.0204863	0.0986281	0.0194199	0	FALSE	0.2599409	0.205877	0.0316421	2	TRUE	FALSE
cg13499195	0.2704973	0.0870978	0.3525535	2	TRUE	-0.0820696	0.0179564	0.1389345	0	FALSE	FALSE
cg13499271	0.0051479	0.0755409	0.0594171	0	FALSE	-0.1253791	0.0015637	-0.0003308	0	FALSE	FALSE
cg13499318	0.3148756	0.2101248	0.2734958	3	TRUE	0.0660291	0.1546737	0.1893741	0	FALSE	FALSE
cg13499330	0.0171679	0.0715653	-0.0055584	0	FALSE	0.1363635	0.0049335	-0.033335	0	FALSE	FALSE
cg13499339	-0.0019198	-0.0002688	-0.0048977	0	FALSE	0.0016006	0.0001254	-0.0002851	0	FALSE	FALSE
cg13499380	0.0045965	-0.0140937	0.0001675	0	FALSE	-0.0247114	0.006766	0.0565434	0	FALSE	FALSE
cg13499395	0.273081	0.1272928	0.1427945	1	FALSE	-0.2751209	0.1266784	0.2105408	1	FALSE	FALSE
cg13499468	0.443482	0.5698949	0.2277603	3	TRUE	0.4971118	0.5124681	0.238744	3	TRUE	TRUE
cg13499473	-0.0758496	-0.0050575	-0.0009586	0	FALSE	0.0084654	0.0005593	0.0033301	0	FALSE	FALSE
cg13499555	0.1565534	0.2227552	0.2732657	2	TRUE	0.0017977	0.4213515	0.2105022	2	TRUE	TRUE
cg13499600	-0.0497277	-0.0077776	0.2850788	1	FALSE	0.183873	0.0064358	0.3470984	1	FALSE	FALSE
cg13499648	0.0277847	0.0077973	0.0477972	0	FALSE	-0.0392443	-0.0010632	-0.006501	0	FALSE	FALSE
cg13499711	0.5640925	0.4786439	0.0166071	2	TRUE	0.4714601	0.5118032	0.0380555	2	TRUE	TRUE
cg13499740	0.0203648	0.0057694	0.0198345	0	FALSE	0.2498178	0.0099577	0.0415232	1	FALSE	FALSE
cg13499773	0.0425838	0.234527	0.3950388	2	TRUE	0.4023138	0.0890923	-0.0049196	1	FALSE	FALSE
cg13499822	0.251187	-0.0405792	0.2208817	2	TRUE	0.1493684	0.2853627	0.0426788	1	FALSE	FALSE
cg13499871	-0.075767	0.143943	0.1679119	0	FALSE	-0.0830566	0.2369225	0.0911751	1	FALSE	FALSE
cg13499896	0.0787354	0.006155	0.0353386	0	FALSE	-0.0148228	0.0333814	0.0350724	0	FALSE	FALSE
cg13499923	-0.0411759	-0.0041879	-0.0321123	0	FALSE	0.0270308	0.0011253	0.0017661	0	FALSE	FALSE
cg13499966	0.614738	0.2580439	0.1318961	2	TRUE	0.4220378	0.5580655	0.0578448	2	TRUE	TRUE
cg13500029	-0.0971317	0.0355162	0.0088078	0	FALSE	0.2135255	0.0479559	-0.0145556	1	FALSE	FALSE
cg13500059	-0.0066659	0.04016	0.0980071	0	FALSE	-0.100629	0.1818483	0.0440834	0	FALSE	FALSE
cg13500072	0.0403139	0.149765	0.0125705	0	FALSE	-0.0350157	0.0399945	-0.0233851	0	FALSE	FALSE
cg13500074	0.0593552	0.320864	0.0025004	1	FALSE	-0.020573	0.1809746	0.0777852	0	FALSE	FALSE
cg13500113	0.0204679	-0.0078822	0.0028327	0	FALSE	-0.1889274	-0.0003038	-0.0164941	0	FALSE	FALSE
cg13500194	-0.0359714	0.0003998	0.0067257	0	FALSE	0.0761146	0.0162134	0.0245812	0	FALSE	FALSE
cg13500196	0.096489	0.0132864	0.0128501	0	FALSE	0.1201488	-0.0010025	-0.0004994	0	FALSE	FALSE
cg13500206	0.3219186	0.0061096	-0.0176252	1	FALSE	-0.1398183	0.066296	0.0005698	0	FALSE	FALSE
cg13500353	0.2045515	0.3024141	0.0621824	2	TRUE	0.3789426	0.3840225	0.0469402	2	TRUE	TRUE
cg13500354	-0.0023277	-0.0011326	0.000432	0	FALSE	0.0769552	0.0000004	0.0093695	0	FALSE	FALSE
cg13500471	0.1077745	-0.0099557	0.0003096	0	FALSE	-0.0055034	0.0009651	0.0314813	0	FALSE	FALSE
cg13500480	0.0016006	-0.00093	-0.0014838	0	FALSE	-0.0002608	-0.0174338	-0.0002884	0	FALSE	FALSE
cg13500499	0.0063369	0.0088368	-0.0008967	0	FALSE	0.030626	0.0130054	0.0036751	0	FALSE	FALSE
cg13500576	0.0072167	-0.0057072	-0.0009326	0	FALSE	-0.2279893	-0.00223	0.0018228	0	FALSE	FALSE
cg13500608	0.1516505	0.0266552	-0.0070214	0	FALSE	0.0442331	-0.005072	-0.0684384	0	FALSE	FALSE
cg13500636	0.0257602	-0.0026541	-0.0372001	0	FALSE	-0.0026248	0.0027361	0.0248289	0	FALSE	FALSE
cg13500663	0.5575169	0.0170177	-0.0056346	1	FALSE	0.0773033	0.0136137	0.0692249	0	FALSE	FALSE
cg13500705	-0.0433661	0.076452	0.0674288	0	FALSE	0.4549436	0.1950846	0.0605876	1	FALSE	FALSE
cg13500715	0.0156727	0.0008787	0.028197	0	FALSE	-0.2130876	0.1696928	0.1639693	0	FALSE	FALSE
cg13500720	0.0869833	0.0023414	-0.0042999	0	FALSE	-0.0002008	-0.0538867	0.0011022	0	FALSE	FALSE
cg13500784	0.3249287	0.0848304	0.1427129	1	FALSE	0.2708266	0.0157903	-0.0022665	1	FALSE	FALSE
cg13500797	0.0243097	0.0804924	0.0003279	0	FALSE	0.1019683	0.0808824	0.0684071	0	FALSE	FALSE
cg13500824	-0.3317175	0.0778328	0.0525986	0	FALSE	-0.4982657	0.0707083	-0.0143411	0	FALSE	FALSE
cg13500877	0.0891369	0.0017713	-0.000747	0	FALSE	-0.0368194	-0.0007017	0.0000414	0	FALSE	FALSE
cg13500909	0.2664497	0.0683765	0.1476995	1	FALSE	-0.0551176	0.0549779	0.1508074	0	FALSE	FALSE
cg13501027	0.0120496	0.0000293	0.0000812	0	FALSE	-0.1017913	-0.0231707	0.0545572	0	FALSE	FALSE
cg13501042	0.0411803	0.0454391	0.0455728	0	FALSE	-0.046903	0.0177109	0.0164384	0	FALSE	FALSE
cg13501085	-0.0269559	0.5361779	0.1870899	1	FALSE	-0.2470483	0.5725758	0.3706241	2	TRUE	FALSE
cg13501087	0.2523328	0.0837476	0.3811459	2	TRUE	-0.1625177	0.2084695	0.2940397	2	TRUE	TRUE
cg13501090	0.5403632	0.3983976	0.0366157	2	TRUE	0.6139937	0.6158016	0.0282108	2	TRUE	TRUE
cg13501117	0.2921314	0.1825028	0.198668	1	FALSE	0.0449732	0.2256561	0.1049889	1	FALSE	FALSE
cg13501181	0.426658	0.1483327	0.1375876	1	FALSE	-0.0555295	0.2863839	0.2308414	2	TRUE	FALSE
cg13501202	-0.030004	0.0424476	0.0383396	0	FALSE	0.1254428	0.1089507	0.0333856	0	FALSE	FALSE
cg13501225	0.6724132	0.4346243	0.2505654	3	TRUE	0.4937076	0.4594123	0.0331449	2	TRUE	TRUE
cg13501263	0.0089464	-0.0078683	-0.0254298	0	FALSE	-0.0273689	-0.011562	-0.0625179	0	FALSE	FALSE
cg13501371	0.0470731	0.1037068	0.0337731	0	FALSE	0.043781	0.1184141	0.0373832	0	FALSE	FALSE
cg13501395	-0.0005105	-0.0028768	-0.0049029	0	FALSE	0.0470151	0.0000487	-0.0003829	0	FALSE	FALSE
cg13501507	-0.0099598	0.0644707	-0.0317969	0	FALSE	0.0992161	0.0937004	-0.0566665	0	FALSE	FALSE
cg13501527	0.076916	0.1156656	0.0226733	0	FALSE	-0.2021914	0.033634	0.0097318	0	FALSE	FALSE
cg13501538	0.1691292	0.0214948	0.0987401	0	FALSE	-0.0055957	-0.0022379	-0.0015771	0	FALSE	FALSE
cg13501581	0.0424363	0.0237463	0.0142079	0	FALSE	-0.0228038	0.0099001	0.0034225	0	FALSE	FALSE
cg13501616	0.2377347	0.049279	0.1267857	1	FALSE	-0.2659094	0.0306348	0.0264733	0	FALSE	FALSE
cg13501793	0.0488914	0.2081782	0.0111004	1	FALSE	0.0381701	0.283065	-0.0131478	1	FALSE	FALSE
cg13501803	0.3016828	0.0851524	0.2682277	2	TRUE	-0.0227069	0.1844728	0.1134759	0	FALSE	FALSE
cg13501813	0.126266	0.0720805	0.1691348	0	FALSE	0.2211446	0.1147255	0.2067477	2	TRUE	FALSE
cg13501888	-0.0413146	0.0220128	0.0582983	0	FALSE	-0.1163646	0.0859609	0.0047841	0	FALSE	FALSE
cg13501967	0.0393029	-0.0030091	-0.0008901	0	FALSE	0.0251375	-0.0000485	-0.0012328	0	FALSE	FALSE
cg13501999	0.0592123	0.0296607	0.0000191	0	FALSE	0.0083331	0.162227	0.0316548	0	FALSE	FALSE
cg13502023	-0.0065087	-0.0009995	-0.0000902	0	FALSE	-0.0360785	-0.0135141	0.00033	0	FALSE	FALSE
cg13502028	0.0463939	0.0003595	-0.0017223	0	FALSE	-0.0835415	0.0003739	0.0126071	0	FALSE	FALSE
cg13502037	0.1522643	0.0669991	0.0110693	0	FALSE	-0.3176428	0.0612747	0.0200336	0	FALSE	FALSE
cg13502080	0.3616304	0.2262694	0.0521472	2	TRUE	0.0017197	-0.001621	0.0199718	0	FALSE	FALSE
cg13502115	0.0244922	0.070689	0.0026024	0	FALSE	-0.2551997	0.0146528	-0.0053475	0	FALSE	FALSE
cg13502125	-0.1856088	0.0203984	0.0128761	0	FALSE	-0.0002533	0.10563	0.2540628	1	FALSE	FALSE
cg13502189	0.1974358	0.0241808	-0.0756163	0	FALSE	-0.0162543	-0.0137627	-0.0467175	0	FALSE	FALSE
cg13502195	0.0231433	-0.0483768	0.0043255	0	FALSE	-0.0002112	-0.0038798	-0.0014105	0	FALSE	FALSE
cg13502215	-0.0157198	0.0010332	-0.0003629	0	FALSE	0.0392095	-0.000508	0.0026102	0	FALSE	FALSE
cg13502252	0.0463068	0.0004745	0.0000765	0	FALSE	0.0044512	-0.0083597	-0.0056317	0	FALSE	FALSE
cg13502346	0.0151131	-0.0001584	0.0001206	0	FALSE	0.234257	0.2880191	0.0547924	2	TRUE	FALSE
cg13502356	0.0835495	0.3278557	0.0908743	1	FALSE	-0.1457187	0.3531425	0.0261785	1	FALSE	FALSE
cg13502382	-0.077323	-0.0069905	-0.0118947	0	FALSE	0.07207	0.0018151	0.0535256	0	FALSE	FALSE
cg13502395	-0.0090971	0.0008	0.0153827	0	FALSE	0.0698092	0.0096343	-0.0000366	0	FALSE	FALSE
cg13502403	-0.0291184	0.0213427	0.0195075	0	FALSE	0.004317	-0.0059602	0.0005242	0	FALSE	FALSE
cg13502474	0.0878458	0.0965452	0.2576149	1	FALSE	0.0844069	0.1563562	0.1214945	0	FALSE	FALSE
cg13502514	0.5801705	0.1584848	0.1100336	1	FALSE	0.0991605	0.2208015	0.105555	1	FALSE	FALSE
cg13502545	-0.0658853	-0.0069117	-0.0520007	0	FALSE	-0.1964496	-0.0029616	0.0034567	0	FALSE	FALSE
cg13502568	-0.0063872	-0.010112	-0.0010945	0	FALSE	-0.0004424	-0.0003371	-0.0010769	0	FALSE	FALSE
cg13502592	-0.0130846	0.1459511	0.0648296	0	FALSE	-0.0048561	0.1655286	0.1120781	0	FALSE	FALSE
cg13502610	0.004463	-0.0005559	-0.0008818	0	FALSE	0.0089207	-0.0185715	0.0146616	0	FALSE	FALSE
cg13502686	0.0555388	0.0050726	0.1512052	0	FALSE	-0.0048716	0.0002543	0.0162105	0	FALSE	FALSE
cg13502716	0.0970953	0.1443886	0.1280022	0	FALSE	-0.09588	0.0074352	-0.0035503	0	FALSE	FALSE
cg13502741	-0.0061433	-0.0003717	0.0019602	0	FALSE	0.1636431	0.0002533	0.0119352	0	FALSE	FALSE
cg13502823	0.1269956	0.012968	0.0807117	0	FALSE	-0.3146665	0.2134514	0.2108049	2	TRUE	FALSE
cg13503050	0.5070855	0.20505	0.3710138	3	TRUE	0.0706953	0.1538649	0.2560399	1	FALSE	FALSE
cg13503067	0.5823579	0.3893909	0.1805526	2	TRUE	0.6188489	0.4806049	0.0557676	2	TRUE	TRUE
cg13503118	-0.0334108	-0.0043283	0.0008059	0	FALSE	0.1142959	-0.0133094	0.0206193	0	FALSE	FALSE
cg13503143	0.1192518	0.1422758	0.4819281	1	FALSE	-0.0368256	0.3760935	0.2449625	2	TRUE	FALSE
cg13503148	0.0505788	-0.0007602	-0.0058942	0	FALSE	-0.0009134	-0.0019485	0.0032888	0	FALSE	FALSE
cg13503214	-0.0233979	0.0338048	0.0141438	0	FALSE	0.0371986	0.0210231	-0.0155812	0	FALSE	FALSE
cg13503253	0.1501877	0.2441691	0.2232386	2	TRUE	-0.1294607	0.0281397	0.0503984	0	FALSE	FALSE
cg13503268	0.1075767	0.0580925	0.1548079	0	FALSE	-0.0443239	0.1430562	0.3203095	1	FALSE	FALSE
cg13503364	0.3213439	0.1166804	0.1860859	1	FALSE	-0.229643	0.1190663	0.2328162	1	FALSE	FALSE
cg13503382	-0.08599	0.0196667	0.0104127	0	FALSE	-0.0587951	0.0156457	0.0100361	0	FALSE	FALSE
cg13503413	-0.0262326	-0.0228727	0.0030811	0	FALSE	-0.3693919	-0.0134116	0.0408493	0	FALSE	FALSE
cg13503416	-0.228559	0.005432	0.077568	0	FALSE	0.2987322	0.147068	0.0999569	1	FALSE	FALSE
cg13503458	0.1608299	0.0012394	0.0175708	0	FALSE	-0.017489	0.0003531	-0.0381423	0	FALSE	FALSE
cg13503476	0.0135868	0.00134	0.0006263	0	FALSE	0.0253089	-0.0293737	-0.001879	0	FALSE	FALSE
cg13503564	0.0053253	0.0094214	0.0505308	0	FALSE	0.0646899	0.0004311	-0.0383848	0	FALSE	FALSE
cg13503583	0.4012987	0.2642401	0.4304731	3	TRUE	-0.1890397	0.3608083	0.6111887	2	TRUE	TRUE
cg13503605	0.1959735	-0.0179186	0.0004773	0	FALSE	0.0607824	0.0267629	0.0118334	0	FALSE	FALSE
cg13503677	0.0238102	0.0317949	0.0023862	0	FALSE	-0.2209761	0.016967	-0.0030438	0	FALSE	FALSE
cg13503720	-0.0365699	0.1186285	0.1154228	0	FALSE	0.2860347	0.1931627	0.005901	1	FALSE	FALSE
cg13503773	-0.1094183	-0.0053597	0.2396005	1	FALSE	0.1669702	0.0117888	0.2904578	1	FALSE	FALSE
cg13503913	0.0124174	0.0020351	-0.0066986	0	FALSE	0.0031054	0.0031965	0.0401171	0	FALSE	FALSE
cg13503915	0.7137304	0.6658232	0.754457	3	TRUE	0.6852562	0.3809017	0.783827	3	TRUE	TRUE
cg13504055	-0.1103866	-0.0348434	-0.0026715	0	FALSE	-0.0041657	-0.0137611	-0.000104	0	FALSE	FALSE
cg13504059	0.03773	-0.007816	0.0067113	0	FALSE	-0.0114184	-0.0011221	0.0003222	0	FALSE	FALSE
cg13504105	0.4694606	0.2493166	0.3021432	3	TRUE	-0.1054772	0.1945355	0.3177611	1	FALSE	FALSE
cg13504195	0.2868906	0.0090009	-0.0069882	1	FALSE	-0.0159553	0.031666	0.0030827	0	FALSE	FALSE
cg13504215	0.4639895	0.4985304	0.2840982	3	TRUE	0.4761223	0.555519	0.131877	2	TRUE	TRUE
cg13504243	-0.1789952	0.0516435	0.0857481	0	FALSE	-0.3362436	0.0020989	-0.000767	0	FALSE	FALSE
cg13504245	-0.0827958	0.0616251	0.0327062	0	FALSE	0.0456885	-0.0240124	0.0328	0	FALSE	FALSE
cg13504265	-0.0201992	0.018204	0.1961875	0	FALSE	0.0113349	0.1810972	0.123695	0	FALSE	FALSE
cg13504283	0.0736805	0.0504592	-0.0043541	0	FALSE	-0.0191136	0.1690982	0.1316367	0	FALSE	FALSE
cg13504318	-0.0232278	0.3306859	0.4117564	2	TRUE	0.3244692	0.2314158	0.4065927	3	TRUE	TRUE
cg13504346	-0.0679422	0.0113427	0.0017097	0	FALSE	-0.0206707	0.00069	-0.0025034	0	FALSE	FALSE
cg13504411	0.0013027	-0.0038035	0.0040034	0	FALSE	0.0191035	-0.0036165	0.0085284	0	FALSE	FALSE
cg13504423	-0.0404278	0.1790603	0.1919578	0	FALSE	0.1530968	0.1402637	0.0327745	0	FALSE	FALSE
cg13504432	-0.0147858	0.0004143	-0.0013612	0	FALSE	0.0258935	0.0146526	0.0118447	0	FALSE	FALSE
cg13504434	0.1562559	0.082744	0.0238403	0	FALSE	0.0107126	-0.0008796	-0.0011297	0	FALSE	FALSE
cg13504570	0.2880408	0.2304917	0.0532665	2	TRUE	0.3071313	0.3235299	0.0553097	2	TRUE	TRUE
cg13504585	0.4739071	0.4203908	0.050832	2	TRUE	0.295198	0.2969478	0.0690874	2	TRUE	TRUE
cg13504602	0.0166587	0.0115616	-0.0038474	0	FALSE	0.14107	0.0385199	0.0151416	0	FALSE	FALSE
cg13504704	-0.0366577	0.065109	0.2005957	1	FALSE	-0.0190281	0.1997676	0.203626	1	FALSE	FALSE
cg13504714	0.1560988	-0.0323104	0.0384499	0	FALSE	-0.120046	-0.0230298	0.0049978	0	FALSE	FALSE
cg13504733	-0.0424573	-0.0042828	-0.0140797	0	FALSE	-0.1748406	0.0061156	0.0094535	0	FALSE	FALSE
cg13504740	-0.0713635	0.4527626	0.0594484	1	FALSE	-0.124078	0.0026355	0.0029017	0	FALSE	FALSE
cg13504750	0.0605785	0.2342735	0.0281258	1	FALSE	0.0183053	-0.0388837	0.0137691	0	FALSE	FALSE
cg13504812	0.2595845	0.085628	0.3373615	2	TRUE	0.4712487	0.1260521	0.1732774	1	FALSE	FALSE
cg13504844	0.2638867	0.0160257	0.0377979	1	FALSE	-0.0149501	0.0085507	0.0046584	0	FALSE	FALSE
cg13504856	0.0019903	0.0591802	0.0905202	0	FALSE	-0.3312089	0.0009411	0.0023578	0	FALSE	FALSE
cg13504858	0.0001913	-0.0125421	0.0032806	0	FALSE	-0.0251607	-0.0131078	-0.0035123	0	FALSE	FALSE
cg13504881	0.0534899	0.0019152	0.0833516	0	FALSE	0.0111376	-0.0304386	-0.0094257	0	FALSE	FALSE
cg13504903	0.0448507	0.0099035	0.0186722	0	FALSE	-0.0337456	0.0117308	0.000075	0	FALSE	FALSE
cg13504907	0.3547994	0.4485856	0.3670135	3	TRUE	0.350017	0.5731384	0.3061492	3	TRUE	TRUE
cg13504918	0.0598155	0.0883156	0.0329732	0	FALSE	-0.2355162	-0.0272933	-0.0259086	0	FALSE	FALSE
cg13504931	0.0176838	-0.0002619	0.0017658	0	FALSE	-0.0046133	-0.0011509	0.0002982	0	FALSE	FALSE
cg13504933	0.348334	0.1054594	0.2303202	2	TRUE	0.2250288	0.0639698	0.1867938	1	FALSE	FALSE
cg13504976	0.2499597	-0.0013912	0.0073976	1	FALSE	0.0023478	0.0016216	0.0034121	0	FALSE	FALSE
cg13504993	-0.0602986	0.0142832	0.0123424	0	FALSE	0.1427116	0.061134	-0.0499199	0	FALSE	FALSE
cg13505011	0.3349897	0.4126127	0.1521205	2	TRUE	0.4253078	0.4309938	0.0875838	2	TRUE	TRUE
cg13505050	0.1029739	0.0327937	0.0651774	0	FALSE	-0.3496071	0.0480842	-0.0007048	0	FALSE	FALSE
cg13505051	0.0531188	-0.0272131	0.0334662	0	FALSE	0.0094499	-0.0029451	0.0003325	0	FALSE	FALSE
cg13505074	-0.2502571	0.0699938	0.0897541	0	FALSE	0.1985376	0.0065385	-0.0019131	0	FALSE	FALSE
cg13505230	-0.0402034	0.00902	0.0016689	0	FALSE	0.0018117	-0.005298	-0.0000025	0	FALSE	FALSE
cg13505271	0.6378382	0.0839059	0.1244348	1	FALSE	-0.1930625	0.015115	0.0135073	0	FALSE	FALSE
cg13505279	-0.0516085	0.0525435	-0.0321353	0	FALSE	-0.0546147	0.0050616	-0.0016852	0	FALSE	FALSE
cg13505316	0.0132359	0.0644886	0.0005599	0	FALSE	-0.0781697	0.0272035	-0.0352781	0	FALSE	FALSE
cg13505359	0.0219955	0.020338	0.0070484	0	FALSE	-0.0336644	0.1312095	0.2081554	1	FALSE	FALSE
cg13505393	-0.0000573	-0.0003225	0.0013191	0	FALSE	-0.1500458	0.0008762	-0.0007561	0	FALSE	FALSE
cg13505469	0.1910994	0.1749782	0.0939451	0	FALSE	0.0122442	0.0790368	0.184124	0	FALSE	FALSE
cg13505571	-0.0025474	-0.0197311	0.0019722	0	FALSE	-0.0181737	-0.0136572	-0.0052848	0	FALSE	FALSE
cg13505608	-0.0387762	0.1318559	0.182565	0	FALSE	0.4620824	0.1385458	0.0357853	1	FALSE	FALSE
cg13505664	0.4355935	0.1818515	0.1947906	1	FALSE	0.6715163	0.4941028	0.1166344	2	TRUE	FALSE
cg13505691	0.1490569	0.0397021	0.3299184	1	FALSE	-0.0066478	-0.0047269	0.0966877	0	FALSE	FALSE
cg13505700	0.0069911	0.0118368	0.0034538	0	FALSE	-0.0221254	0.014025	0.0082179	0	FALSE	FALSE
cg13505705	0.1646523	0.1143714	0.0857895	0	FALSE	-0.0809912	0.0334367	-0.0152985	0	FALSE	FALSE
cg13505794	0.2754186	0.21535	0.001927	2	TRUE	0.2228296	0.0785765	-0.0078856	1	FALSE	FALSE
cg13505795	0.3200385	0.0950748	0.2547417	2	TRUE	-0.0711938	0.1347936	0.3930477	1	FALSE	FALSE
cg13505917	0.4527184	0.1354008	0.2784065	2	TRUE	0.4378898	0.1592783	0.312972	2	TRUE	TRUE
cg13505944	0.0190331	-0.0086158	0.0122892	0	FALSE	0.0429073	-0.0047277	-0.000844	0	FALSE	FALSE
cg13505974	0.2391517	0.1919852	0.1227566	1	FALSE	-0.1794074	0.2045822	0.1229365	1	FALSE	FALSE
cg13505986	-0.0236884	0.0809757	-0.0711489	0	FALSE	-0.4370289	0.1347159	-0.0416283	0	FALSE	FALSE
cg13506038	-0.0142479	0.0464715	0.0828297	0	FALSE	0.113535	0.1343893	0.2180356	1	FALSE	FALSE
cg13506058	0.0505536	0.4341525	0.4874437	2	TRUE	0.0773101	0.4351906	0.3293195	2	TRUE	TRUE
cg13506101	0.2564496	0.0215093	0.0100959	1	FALSE	-0.1843039	-0.0205905	0.0131577	0	FALSE	FALSE
cg13506153	0.0487697	0.0150734	0.0983388	0	FALSE	0.0753704	0.1425375	0.1543823	0	FALSE	FALSE
cg13506158	0.019485	0.0007209	0.0023163	0	FALSE	0.1039851	0.0096196	0.0120839	0	FALSE	FALSE
cg13506166	0.0579362	0.054457	0.1973296	0	FALSE	-0.0061506	0.2032102	0.2261076	2	TRUE	FALSE
cg13506219	0.4088757	0.1392421	0.4382481	2	TRUE	-0.0369206	0.2766652	0.3621984	2	TRUE	TRUE
cg13506224	0.413487	0.153826	0.336049	2	TRUE	0.5582009	0.5853431	0.3518579	3	TRUE	TRUE
cg13506244	0.0153858	0.0094142	0.0166153	0	FALSE	0.0306985	0.0379856	-0.0042518	0	FALSE	FALSE
cg13506288	0.0102572	-0.0066791	0.0024038	0	FALSE	-0.1188314	-0.0035226	0.0058095	0	FALSE	FALSE
cg13506324	0.0419086	-0.0065351	0.1206835	0	FALSE	0.0003006	-0.0011325	-0.0098266	0	FALSE	FALSE
cg13506325	-0.1295604	0.0789119	0.0357552	0	FALSE	-0.0019881	0.0997071	-0.0018934	0	FALSE	FALSE
cg13506354	0.0000335	0.0006352	-0.0069807	0	FALSE	-0.0430503	0.0021251	-0.0157639	0	FALSE	FALSE
cg13506366	0.1145363	0.0519325	0.3012394	1	FALSE	-0.0253211	0.0129373	0.2703762	1	FALSE	FALSE
cg13506485	-0.0011546	0.0447686	0.0137457	0	FALSE	0.4135283	0.053324	-0.0133359	1	FALSE	FALSE
cg13506496	-0.0427152	0.0060811	0.0043935	0	FALSE	0.3063523	0.0676916	-0.0001385	1	FALSE	FALSE
cg13506510	0.0093085	0.0088434	0.0002984	0	FALSE	0.3494348	0.0249907	-0.0057534	1	FALSE	FALSE
cg13506559	0.0265462	0.10113	0.0262817	0	FALSE	0.0298051	-0.0009493	-0.0196967	0	FALSE	FALSE
cg13506624	0.1238768	0.003902	0.0030822	0	FALSE	-0.0024222	-0.0033155	-0.0122304	0	FALSE	FALSE
cg13506653	0.2013122	0.00294	0.013872	1	FALSE	-0.0493332	0.0116659	-0.0005414	0	FALSE	FALSE
cg13506670	0.0011322	0.0188329	0.0204792	0	FALSE	0.3028029	0.0280668	0.0299616	1	FALSE	FALSE
cg13506696	-0.0101441	-0.0136242	-0.0000687	0	FALSE	0.1146279	0.0097192	0.0050552	0	FALSE	FALSE
cg13507084	0.0073059	-0.0984464	-0.0003228	0	FALSE	-0.0863282	0.0114013	-0.0007122	0	FALSE	FALSE
cg13507269	-0.1673073	0.0587802	0.1481469	0	FALSE	-0.5941448	0.0407124	-0.008741	0	FALSE	FALSE
cg13507279	-0.0343795	-0.0130923	0.0000422	0	FALSE	-0.4129103	-0.005637	0.0152049	0	FALSE	FALSE
cg13507291	0.116188	0.0345363	0.0435478	0	FALSE	0.0512834	-0.0027002	0.0001344	0	FALSE	FALSE
cg13507326	0.0036519	0.0429827	0.1895963	0	FALSE	0.3841581	-0.0514096	0.0279484	1	FALSE	FALSE
cg13507342	0.7757825	0.451777	0.2573741	3	TRUE	0.4215133	0.4479816	0.1013489	2	TRUE	TRUE
cg13507429	0.1740365	0.0268015	0.1002776	0	FALSE	-0.0181622	-0.0051048	-0.0169225	0	FALSE	FALSE
cg13507452	0.2396197	0.1036251	0.1590152	1	FALSE	0.6203934	0.2340142	0.0036194	2	TRUE	FALSE
cg13507492	0.1957797	0.0733195	0.003152	0	FALSE	0.0476942	0.0729014	0.0208783	0	FALSE	FALSE
cg13507506	0.0036151	0.0486876	0.0031458	0	FALSE	-0.0690447	0.0619097	-0.0115039	0	FALSE	FALSE
cg13507598	0.1085174	0.0410275	0.0063546	0	FALSE	-0.0079647	0.0056835	-0.0207379	0	FALSE	FALSE
cg13507637	-0.0311947	0.0555908	0.1361994	0	FALSE	0.0318219	0.1091115	0.0288176	0	FALSE	FALSE
cg13507658	0.3513249	0.4808029	0.1943373	2	TRUE	0.0923592	0.5510114	0.3795514	2	TRUE	TRUE
cg13507686	0.0123928	-0.0261803	-0.0092375	0	FALSE	-0.0199394	0.0073459	0.0022527	0	FALSE	FALSE
cg13507706	0.0650703	0.2032045	0.1799696	1	FALSE	0.8916989	0.3602934	0.0041564	2	TRUE	FALSE
cg13507888	0.6027674	0.5255267	0.441808	3	TRUE	0.7259644	0.4864131	0.5651261	3	TRUE	TRUE
cg13507893	0.0861229	0.0234797	0.0038245	0	FALSE	-0.1332705	0.0254118	0.0791281	0	FALSE	FALSE
cg13507948	0.1342094	0.4551288	0.0852823	1	FALSE	0.0086004	0.5597037	0.1906271	1	FALSE	FALSE
cg13507964	-0.0132137	-0.0005411	-0.0009696	0	FALSE	-0.0052773	0.0004696	0.0006226	0	FALSE	FALSE
cg13507983	0.3713488	0.2039675	0.168389	2	TRUE	0.1524607	0.3159021	0.2403648	2	TRUE	TRUE
cg13508031	0.1083377	-0.0184646	0.0219062	0	FALSE	-0.051154	-0.0206238	-0.0021998	0	FALSE	FALSE
cg13508072	0.0010242	-0.0086894	0.0292714	0	FALSE	-0.0827835	-0.0033715	0.0065801	0	FALSE	FALSE
cg13508140	-0.3963408	-0.0009482	0.0060467	0	FALSE	-0.5389031	0.0769427	0.0358785	0	FALSE	FALSE
cg13508171	0.1501609	0.2374253	0.1822553	1	FALSE	-0.6699073	0.1209735	0.0316001	0	FALSE	FALSE
cg13508175	0.0010427	-0.0000268	-0.0003841	0	FALSE	-0.0119631	-0.0270903	0.0016565	0	FALSE	FALSE
cg13508283	-0.0091274	-0.0035809	-0.0405491	0	FALSE	-0.1721786	0.0010489	-0.0580829	0	FALSE	FALSE
cg13508382	-0.3078172	0.0185733	0.1339142	0	FALSE	-0.2151822	0.083444	0.1431032	0	FALSE	FALSE
cg13508391	0.7057731	0.7317957	-0.0007147	2	TRUE	0.5914328	0.6969703	0.0077373	2	TRUE	TRUE
cg13508402	-0.0025973	-0.0003615	0.00035	0	FALSE	-0.2722969	-0.0001291	-0.0082092	0	FALSE	FALSE
cg13508417	-0.151564	0.1570424	0.0846687	0	FALSE	-0.198699	0.1250716	0.1265952	0	FALSE	FALSE
cg13508436	-0.086924	-0.0036827	-0.0037502	0	FALSE	0.0091096	0.0016744	-0.0104026	0	FALSE	FALSE
cg13508444	0.0004164	0.0061057	-0.0014933	0	FALSE	0.0264869	0.0132103	-0.0196453	0	FALSE	FALSE
cg13508449	-0.0159236	0.0077646	-0.0002253	0	FALSE	-0.0062093	-0.0016973	0.0040566	0	FALSE	FALSE
cg13508482	0.023093	-0.0028821	-0.015962	0	FALSE	-0.0133453	0.0001111	-0.0064867	0	FALSE	FALSE
cg13508543	0.0096397	0.0070043	0.0024109	0	FALSE	-0.0291947	-0.0717682	-0.0068298	0	FALSE	FALSE
cg13508557	-0.1362042	0.2171387	0.1211821	1	FALSE	0.0619061	0.2283073	0.2521792	2	TRUE	FALSE
cg13508642	0.0428575	-0.0009567	0.0000062	0	FALSE	0.0610727	0.0027066	-0.0031759	0	FALSE	FALSE
cg13508732	0.1571517	0.0011699	0.0219648	0	FALSE	-0.1921293	-0.0023122	-0.0015696	0	FALSE	FALSE
cg13508741	0.5351421	0.3867246	0.2574498	3	TRUE	0.5270269	0.74681	0.1040367	2	TRUE	TRUE
cg13508767	-0.1590686	0.0490913	0.0160441	0	FALSE	0.1781234	0.1054422	0.0023791	0	FALSE	FALSE
cg13508800	-0.0029568	0.0082052	-0.0018003	0	FALSE	-0.0101935	0.0105855	0.007898	0	FALSE	FALSE
cg13508836	0.02596	-0.0023092	-0.0011805	0	FALSE	0.0633805	0.004086	-0.0264486	0	FALSE	FALSE
cg13508841	0.0469555	0.1413083	0.1308713	0	FALSE	-0.3889069	0.2152811	0.1306319	1	FALSE	FALSE
cg13508904	-0.0619587	-0.0049667	-0.0051085	0	FALSE	-0.0250201	0.0021983	0.0247849	0	FALSE	FALSE
cg13508911	0.3135399	0.1118697	-0.0007819	1	FALSE	-0.0876949	0.0506978	0.0123015	0	FALSE	FALSE
cg13508949	-0.0044413	0.0051954	-0.0192213	0	FALSE	0.0189099	0.0051131	-0.0008645	0	FALSE	FALSE
cg13509147	-0.0119261	-0.0144725	0.0017929	0	FALSE	0.0663452	-0.0017907	-0.0061104	0	FALSE	FALSE
cg13509184	-0.0681604	-0.001664	-0.0000425	0	FALSE	-0.1258856	0.0129494	0.0094425	0	FALSE	FALSE
cg13509195	0.1701518	0.0813984	0.1089947	0	FALSE	0.3201023	0.4190514	0.2967901	3	TRUE	FALSE
cg13509198	0.1890076	0.1566781	0.0973613	0	FALSE	0.1289168	0.2122825	0.0851132	1	FALSE	FALSE
cg13509286	-0.0819799	0.0158943	0.0189488	0	FALSE	-0.0598183	0.0001026	0.0002203	0	FALSE	FALSE
cg13509300	0.0709701	0.0001105	0.1865559	0	FALSE	-0.341131	0.025549	0.2865683	1	FALSE	FALSE
cg13509310	-0.0088297	-0.020077	0.0149766	0	FALSE	-0.0118148	0.0260921	0.0384249	0	FALSE	FALSE
cg13509322	-0.0817606	0.0524454	-0.0170336	0	FALSE	-0.1190131	0.062158	0.1211554	0	FALSE	FALSE
cg13509350	-0.008058	0.0023824	-0.01156	0	FALSE	-0.0056501	-0.0041405	0.0001649	0	FALSE	FALSE
cg13509401	-0.0620982	0.1548258	0.2693423	1	FALSE	-0.0992041	0.2428944	0.2766511	2	TRUE	FALSE
cg13509421	-0.0302024	-0.0011141	-0.0002175	0	FALSE	-0.0187109	-0.0017226	0.0000043	0	FALSE	FALSE
cg13509422	0.1210209	0.0652245	0.0196648	0	FALSE	0.0711246	0.0287724	0.0214714	0	FALSE	FALSE
cg13509456	0.5404434	0.2114515	0.1110306	2	TRUE	0.3855817	0.147507	0.0974883	1	FALSE	FALSE
cg13509575	0.0016539	-0.0162686	-0.0000859	0	FALSE	0.1441438	-0.0041205	0.0003488	0	FALSE	FALSE
cg13509608	0.0024578	0.0340181	-0.0095231	0	FALSE	0.0764544	0.0063565	-0.0062925	0	FALSE	FALSE
cg13509638	0.0398675	-0.0075272	-0.0000956	0	FALSE	-0.0208264	-0.0039655	0.0019631	0	FALSE	FALSE
cg13509702	0.000098	0.0002191	0.0005385	0	FALSE	0.0059618	-0.0004568	-0.0093691	0	FALSE	FALSE
cg13509756	0.1174406	0.0165708	0.0156299	0	FALSE	-0.183081	0.1731674	0.2329921	1	FALSE	FALSE
cg13509765	0.1145144	-0.0024325	0.0346485	0	FALSE	-0.0560673	0.0000415	0.0000243	0	FALSE	FALSE
cg13509838	0.0512229	0.2804583	0.3578555	2	TRUE	-0.0794505	0.3391104	0.4091476	2	TRUE	TRUE
cg13509849	-0.0709337	0.0371676	0.0687963	0	FALSE	-0.0530917	0.0257838	0.0504221	0	FALSE	FALSE
cg13509858	-0.0928277	-0.0004451	0.0108146	0	FALSE	0.2999127	0.0537346	-0.0094491	1	FALSE	FALSE
cg13509934	0.4811353	0.2693181	0.0339113	2	TRUE	0.5319631	0.4600653	0.0230281	2	TRUE	TRUE
cg13509954	0.1668086	0.2817805	0.6381629	2	TRUE	0.2746316	0.3378859	0.5831331	3	TRUE	TRUE
cg13510050	0.7713884	0.2250631	-0.0041308	2	TRUE	0.9170014	0.5528469	0.0018659	2	TRUE	TRUE
cg13510054	-0.0026505	0.0111254	-0.0040254	0	FALSE	-0.0000862	0.0050099	-0.0025708	0	FALSE	FALSE
cg13510110	0.0041757	0.0060483	0.0374196	0	FALSE	-0.0127348	0.001195	-0.0002701	0	FALSE	FALSE
cg13510114	0.6104232	0.3695412	0.129641	2	TRUE	0.7158965	0.3981214	-0.0031901	2	TRUE	TRUE
cg13510176	0.0235368	-0.012483	0.031014	0	FALSE	0.170497	0.0652751	0.0047324	0	FALSE	FALSE
cg13510262	0.457884	0.0983208	0.0151399	1	FALSE	-0.1566941	0.0351125	0.0019736	0	FALSE	FALSE
cg13510318	0.0743558	-0.0160933	0.2413806	1	FALSE	0.0025529	0.0312782	0.0164912	0	FALSE	FALSE
cg13510327	0.2765877	0.0507768	0.0411882	1	FALSE	-0.0082589	0.036822	0.0039927	0	FALSE	FALSE
cg13510360	-0.0784289	0.0029924	0.007857	0	FALSE	-0.0374446	-0.0034763	-0.038304	0	FALSE	FALSE
cg13510361	0.625281	0.1957717	-0.0095089	1	FALSE	0.3038569	0.5067953	0.0002589	2	TRUE	FALSE
cg13510363	0.058261	0.1158811	0.0205423	0	FALSE	-0.1999303	0.0228955	-0.0007485	0	FALSE	FALSE
cg13510418	-0.011437	0.042054	0.0171014	0	FALSE	-0.009065	0.0419239	0.0281909	0	FALSE	FALSE
cg13510420	-0.1891807	0.0939793	0.2159004	1	FALSE	0.0355563	0.0599228	0.0306245	0	FALSE	FALSE
cg13510423	-0.0276751	0.0095566	0.009678	0	FALSE	-0.0104149	0.0013644	-0.011048	0	FALSE	FALSE
cg13510429	0.071727	0.0218824	0.0022465	0	FALSE	0.0619628	0.0112045	-0.0238169	0	FALSE	FALSE
cg13510461	0.0882444	0.0003628	0.0000825	0	FALSE	0.0095324	-0.0106951	0.0008175	0	FALSE	FALSE
cg13510475	-0.0428348	0.0001259	0.0009794	0	FALSE	-0.0007787	-0.0007141	0.001202	0	FALSE	FALSE
cg13510487	-0.0525617	0.0551137	0.0782398	0	FALSE	0.1790325	0.2057635	-0.006352	1	FALSE	FALSE
cg13510520	0.0290664	-0.0174563	0.022218	0	FALSE	-0.2734701	0.0251252	0.2565431	1	FALSE	FALSE
cg13510583	0.1267659	0.0401043	0.0012241	0	FALSE	0.1219218	0.0839598	0.0383663	0	FALSE	FALSE
cg13510584	0.3895296	0.1644002	0.237091	2	TRUE	-0.0919623	0.1034571	0.113157	0	FALSE	FALSE
cg13510596	-0.0078132	0.0742205	0.1086356	0	FALSE	-0.0025614	0.0211169	0.0504302	0	FALSE	FALSE
cg13510616	0.221522	0.0551842	0.1254334	1	FALSE	-0.007104	0.139451	0.0972136	0	FALSE	FALSE
cg13510617	0.1503663	0.1260754	-0.0422659	0	FALSE	0.4531058	-0.0185832	0.0207699	1	FALSE	FALSE
cg13510707	0.2277101	-0.0545863	0.0243837	1	FALSE	0.3790509	-0.0084726	-0.0066287	1	FALSE	FALSE
cg13510751	-0.0950235	0.2198945	0.438481	2	TRUE	-0.2113823	0.2167926	0.2122754	2	TRUE	TRUE
cg13510759	0.0051807	0.000346	0.023872	0	FALSE	0.4293395	0.0422968	0.0270512	1	FALSE	FALSE
cg13510784	-0.1956162	0.0180197	0.0321435	0	FALSE	-0.1320969	0.0265877	0.0403911	0	FALSE	FALSE
cg13510812	0.1081617	0.3758668	0.620384	2	TRUE	0.2078977	0.0470406	0.0486337	1	FALSE	FALSE
cg13510813	0.2866963	0.1510508	0.1504345	1	FALSE	-0.0125932	0.2085635	0.0496001	1	FALSE	FALSE
cg13510937	0.0667618	0.0062295	0.0760281	0	FALSE	0.3760527	0.0742653	0.0997438	1	FALSE	FALSE
cg13510982	0.5252336	0.4459574	0.3945767	3	TRUE	-0.0532654	0.566832	0.5178055	2	TRUE	TRUE
cg13511000	0.1951587	0.1357034	0.0070235	0	FALSE	0.0239716	0.1300464	-0.0095193	0	FALSE	FALSE
cg13511115	0.4235067	0.3141203	0.4149948	3	TRUE	0.2875353	0.312527	0.3269316	3	TRUE	TRUE
cg13511117	0.118794	0.3326386	0.2363356	2	TRUE	0.4383719	0.1703776	-0.0152461	1	FALSE	FALSE
cg13511195	-0.083145	-0.0020198	-0.0152679	0	FALSE	0.14579	-0.0019948	-0.0259517	0	FALSE	FALSE
cg13511213	-0.0956823	0.1509806	0.3366148	1	FALSE	-0.0962949	0.1697792	0.3484181	1	FALSE	FALSE
cg13511231	-0.011017	0.0044281	-0.005832	0	FALSE	0.0220928	0.0027375	-0.0171875	0	FALSE	FALSE
cg13511253	0.0050054	-0.0027106	0.0017518	0	FALSE	-0.011044	-0.0002337	-0.0061888	0	FALSE	FALSE
cg13511324	0.1454534	0.011728	0.0002223	0	FALSE	0.1315551	0.0048098	0.0018966	0	FALSE	FALSE
cg13511387	0.4243005	0.0921646	0.0659397	1	FALSE	0.1323688	0.2479869	0.1462442	1	FALSE	FALSE
cg13511443	-0.105167	0.1038615	0.128522	0	FALSE	-0.0186925	0.0005961	-0.009017	0	FALSE	FALSE
cg13511490	-0.0053589	-0.0323469	-0.0024954	0	FALSE	-0.0359033	-0.0020681	0.0070303	0	FALSE	FALSE
cg13511576	0.0384628	0.0294375	-0.0316751	0	FALSE	0.0342301	-0.0056081	-0.0072027	0	FALSE	FALSE
cg13511623	0.2400639	-0.0012769	0.0288678	1	FALSE	-0.0042712	-0.0001334	-0.0063183	0	FALSE	FALSE
cg13511633	-0.013781	0.2271049	0.040875	1	FALSE	0.0103234	-0.0093402	0.02688	0	FALSE	FALSE
cg13511708	0.3144543	0.1294631	0.2893284	2	TRUE	-0.0041385	0.2654017	0.3273661	2	TRUE	TRUE
cg13511752	0.0881791	0.0800392	-0.0003004	0	FALSE	-0.0570919	-0.048973	0.0325487	0	FALSE	FALSE
cg13511862	-0.0094747	0.1818182	0.0625052	0	FALSE	0.2491475	0.0279905	-0.0598543	1	FALSE	FALSE
cg13511885	0.3569046	0.2020586	0.1361756	2	TRUE	0.114989	0.0966957	0.0400169	0	FALSE	FALSE
cg13511936	0.1788065	0.2264574	0.0746454	1	FALSE	0.2067064	0.1205775	-0.0171269	1	FALSE	FALSE
cg13511947	0.0348692	0.0517674	0.1927438	0	FALSE	-0.0706788	0.2248492	0.0471131	1	FALSE	FALSE
cg13511949	0.0427537	-0.015037	0.0033792	0	FALSE	-0.0273408	-0.0050279	-0.0009675	0	FALSE	FALSE
cg13512032	0.0032795	0.0045555	0.0063937	0	FALSE	-0.0857032	0.006317	-0.0132044	0	FALSE	FALSE
cg13512138	0.4888236	0.8059522	0.2326253	3	TRUE	0.6906711	0.7925029	0.2884603	3	TRUE	TRUE
cg13512144	0.47705	0.4168993	0.3085232	3	TRUE	0.2822673	0.5807189	0.3692061	3	TRUE	TRUE
cg13512163	-0.0002637	-0.0003764	0.0003225	0	FALSE	-0.0033228	0.0002967	0.0044881	0	FALSE	FALSE
cg13512204	-0.1598335	0.097384	0.1419705	0	FALSE	-0.3453272	0.0878631	0.0782053	0	FALSE	FALSE
cg13512333	0.0178568	0.1307792	0.1472231	0	FALSE	0.2201982	0.423533	0.0180107	2	TRUE	FALSE
cg13512394	0.4072436	0.2642541	0.0048657	2	TRUE	-0.0310999	0.0069497	-0.0147494	0	FALSE	FALSE
cg13512477	0.1409929	0.2156465	0.1289342	1	FALSE	0.0458637	0.1530464	0.0263003	0	FALSE	FALSE
cg13512478	0.0944512	0.0689722	0.050868	0	FALSE	0.2075808	0.0539526	-0.0020607	1	FALSE	FALSE
cg13512537	0.060607	0.2183137	0.1023769	1	FALSE	-0.0297854	0.1994679	0.0602553	0	FALSE	FALSE
cg13512580	0.2395894	0.4123386	0.1509087	2	TRUE	0.2114013	0.3493806	0.0962937	2	TRUE	TRUE
cg13512607	0.0201323	-0.0195369	0.0362443	0	FALSE	0.0338339	-0.0026845	0.0099372	0	FALSE	FALSE
cg13512799	0.0485226	0.0264284	0.0731876	0	FALSE	-0.1041025	0.04624	0.0053728	0	FALSE	FALSE
cg13512802	0.2905132	0.0875368	0.287092	2	TRUE	0.1740332	-0.0040131	0.0259691	0	FALSE	FALSE
cg13512830	-0.002561	-0.0000041	-0.0126279	0	FALSE	0.0003625	-0.0000077	-0.0089683	0	FALSE	FALSE
cg13512849	0.0896329	-0.007451	-0.0239267	0	FALSE	-0.1062197	0.003377	-0.0156422	0	FALSE	FALSE
cg13512883	0.0816281	0.0522033	0.0790012	0	FALSE	-0.0398872	-0.026735	0.0366501	0	FALSE	FALSE
cg13512890	0.40962	0.1913919	0.1877542	1	FALSE	0.3727039	0.2181768	0.3189055	3	TRUE	FALSE
cg13512927	0.0007547	0.0070505	0.0251638	0	FALSE	0.1142228	-0.0001705	0.0011104	0	FALSE	FALSE
cg13512937	0.0779734	0.0123542	0.0197961	0	FALSE	-0.4034432	0.0130325	0.0288872	0	FALSE	FALSE
cg13512948	0.0011594	0.0108813	0.0751727	0	FALSE	-0.175848	-0.0142301	0.0003289	0	FALSE	FALSE
cg13512951	-0.0433802	0.0200816	0.021694	0	FALSE	-0.0587567	-0.0026529	0.0112535	0	FALSE	FALSE
cg13512977	0.2653014	0.1581349	-0.0246694	1	FALSE	0.0277804	0.1559415	-0.0044127	0	FALSE	FALSE
cg13512987	-0.0083204	0.0049629	0.0003911	0	FALSE	-0.0214389	0.0035388	0.0007516	0	FALSE	FALSE
cg13513083	0.2618351	0.0728539	0.0086277	1	FALSE	0.3658203	0.0127203	-0.0025009	1	FALSE	FALSE
cg13513091	-0.0047125	-0.0010908	-0.0107129	0	FALSE	0.0875314	0.0073109	0.009101	0	FALSE	FALSE
cg13513097	0.3444381	0.2102315	0.1478649	2	TRUE	-0.4381703	0.1305849	0.2257407	1	FALSE	FALSE
cg13513157	-0.0007538	-0.0246952	0.00134	0	FALSE	0.0169732	-0.0285414	-0.0011805	0	FALSE	FALSE
cg13513171	-0.0313454	0.1856038	0.0206674	0	FALSE	0.0346053	0.0430185	0.0697464	0	FALSE	FALSE
cg13513188	0.4960132	0.2723544	0.2327202	3	TRUE	0.2047627	0.2823026	0.1260696	2	TRUE	TRUE
cg13513270	0.6052639	0.5779994	0.0354158	2	TRUE	0.4377217	0.5147406	0.1025986	2	TRUE	TRUE
cg13513283	0.427662	0.0058927	0.1586155	1	FALSE	-0.0010588	0.0024158	0.0031993	0	FALSE	FALSE
cg13513288	0.0444604	-0.0045436	0.0129168	0	FALSE	0.2809215	0.0605763	-0.0336772	1	FALSE	FALSE
cg13513346	0.0852188	0.002738	-0.0015289	0	FALSE	-0.0225281	0.0007937	0.0017552	0	FALSE	FALSE
cg13513349	0.1052442	0.1821047	0.1212372	0	FALSE	-0.1583575	0.2143255	0.1856598	1	FALSE	FALSE
cg13513391	0.0041257	0.0830127	0.121195	0	FALSE	-0.0369606	0.2012184	0.0103261	1	FALSE	FALSE
cg13513399	0.2897117	0.0461312	0.1465485	1	FALSE	0.4599542	0.1889092	-0.022472	1	FALSE	FALSE
cg13513411	0.1119407	0.1798374	0.0927164	0	FALSE	-0.0373152	0.175633	0.1416747	0	FALSE	FALSE
cg13513428	-0.1587745	0.0190364	0.0146723	0	FALSE	-0.2388842	0.0081646	0.0027269	0	FALSE	FALSE
cg13513478	0.3306825	0.0304983	-0.0121645	1	FALSE	0.0716058	0.0292901	-0.0061116	0	FALSE	FALSE
cg13513532	-0.0212316	0.006184	0.042851	0	FALSE	-0.1871275	0.0206433	0.0468454	0	FALSE	FALSE
cg13513539	0.3752617	0.1132562	0.4892552	2	TRUE	0.0731661	0.0935023	0.3477823	1	FALSE	FALSE
cg13513556	0.3780242	0.0185535	0.0172049	1	FALSE	0.0047835	-0.0120822	0.0210568	0	FALSE	FALSE
cg13513622	0.0180639	-0.0187129	0.0010352	0	FALSE	-0.1974095	0.0006682	-0.0001233	0	FALSE	FALSE
cg13513637	0.5506835	0.1910874	0.048224	1	FALSE	-0.4691336	0.0053359	-0.0034729	0	FALSE	FALSE
cg13513652	0.0025095	0.0005442	-0.0014666	0	FALSE	-0.0187277	0.0019305	-0.011209	0	FALSE	FALSE
cg13513668	-0.0711596	0.0000079	-0.0193113	0	FALSE	-0.0021238	0.0002101	0.0048552	0	FALSE	FALSE
cg13513766	0.0078828	0.3314015	0.3564322	2	TRUE	0.1058319	0.2311226	0.2707668	2	TRUE	TRUE
cg13513769	0.0048041	0.0015206	-0.0003762	0	FALSE	0.0006046	-0.0029408	-0.000054	0	FALSE	FALSE
cg13513797	-0.0171844	0.0114139	-0.0011757	0	FALSE	-0.001641	0.0729514	-0.0003325	0	FALSE	FALSE
cg13513804	0.3678704	0.4018307	0.3482289	3	TRUE	0.3859521	0.4697806	0.2279132	3	TRUE	TRUE
cg13513847	0.3939594	0.0118472	0.3523138	2	TRUE	-0.0005894	0.0237153	0.2206695	1	FALSE	FALSE
cg13513849	0.433293	0.0433069	0.104693	1	FALSE	0.0203355	0.2888534	0.1462332	1	FALSE	FALSE
cg13513864	0.2752966	0.0758484	0.5403948	2	TRUE	0.0191742	0.1382378	0.5800297	1	FALSE	FALSE
cg13513907	-0.0054747	0.0427952	0.1457286	0	FALSE	0.2107652	0.0676499	0.0725196	1	FALSE	FALSE
cg13514002	-0.0060956	-0.0069093	-0.0100468	0	FALSE	0.0562823	0.0595385	0.058032	0	FALSE	FALSE
cg13514037	0.3543939	0.3792814	0.1375115	2	TRUE	0.358217	0.1242468	0.0407596	1	FALSE	FALSE
cg13514042	0.2201722	0.0908442	0.0711514	1	FALSE	-0.0749591	0.0105261	-0.0290657	0	FALSE	FALSE
cg13514049	0.068255	0.0048881	-0.0006087	0	FALSE	0.0786797	0.0027604	0.0010431	0	FALSE	FALSE
cg13514050	-0.1415475	0.0007248	0.005387	0	FALSE	-0.6397783	-0.0137526	-0.0461655	0	FALSE	FALSE
cg13514070	0.0403156	0.0364349	0.18536	0	FALSE	0.3309626	0.0606753	0.0922406	1	FALSE	FALSE
cg13514129	0.5971347	0.4461695	0.134936	2	TRUE	0.2389466	0.5344621	0.2701832	3	TRUE	TRUE
cg13514165	0.6125207	0.5162085	0.2195724	3	TRUE	0.6031143	0.6744627	0.3710336	3	TRUE	TRUE
cg13514175	-0.0037602	-0.0068347	0.0000311	0	FALSE	0.009567	-0.0108251	-0.00089	0	FALSE	FALSE
cg13514178	0.3122215	0.1360255	0.1800901	1	FALSE	0.2922164	0.0770311	0.0188416	1	FALSE	FALSE
cg13514182	0.3501563	0.4298456	0.1579711	2	TRUE	0.2374754	0.4316133	0.1460973	2	TRUE	TRUE
cg13514226	-0.2020494	0.1679224	0.1121503	0	FALSE	0.2594662	0.4080253	0.0452083	2	TRUE	FALSE
cg13514252	0.0031665	0.0023527	0.0020471	0	FALSE	-0.0015717	0.0009506	0.0009626	0	FALSE	FALSE
cg13514324	0.2769063	0.3155195	0.2469401	3	TRUE	0.0495839	0.1326451	0.0182204	0	FALSE	FALSE
cg13514376	0.1024408	-0.0324937	0.0020727	0	FALSE	-0.0655118	0.0051716	0.0002641	0	FALSE	FALSE
cg13514532	0.002716	-0.0069636	-0.0006942	0	FALSE	-0.0102622	-0.0037342	-0.0000261	0	FALSE	FALSE
cg13514538	0.2905488	0.2471346	0.0342765	2	TRUE	0.0037152	0.5174229	0.1644662	1	FALSE	FALSE
cg13514562	0.3577032	-0.0083176	0.1411681	1	FALSE	0.2172536	0.1626965	0.0718434	1	FALSE	FALSE
cg13514578	0.3461848	0.1752825	0.0874034	1	FALSE	0.1154505	0.2084499	0.0049009	1	FALSE	FALSE
cg13514637	0.1277369	-0.001319	-0.0012141	0	FALSE	0.0715055	0.0045434	0.0146511	0	FALSE	FALSE
cg13514641	-0.0092554	0.0011424	-0.0029259	0	FALSE	-0.0988407	-0.0026185	-0.0001181	0	FALSE	FALSE
cg13514718	-0.01615	0.2131574	0.1643563	1	FALSE	0.2665816	0.2873455	0.1034248	2	TRUE	FALSE
cg13514772	-0.0010784	0.0000576	0.0008656	0	FALSE	0.0004309	0.0038114	-0.0007623	0	FALSE	FALSE
cg13514778	-0.0060084	-0.0988011	0.0180535	0	FALSE	-0.0836971	0.0304458	0.0093633	0	FALSE	FALSE
cg13514824	0.0035045	-0.0045114	0.0000069	0	FALSE	0.000484	-0.0000502	0.0002156	0	FALSE	FALSE
cg13514907	0.0517691	-0.0051369	0.0031422	0	FALSE	-0.0787926	-0.0016898	-0.0031951	0	FALSE	FALSE
cg13514951	0.4067196	0.1720813	0.2099583	2	TRUE	-0.0146411	0.2505578	0.1792507	1	FALSE	FALSE
cg13514955	0.2519778	0.4984604	0.0005134	2	TRUE	0.0193315	0.5734353	0.0873877	1	FALSE	FALSE
cg13515047	0.0084481	-0.0223737	0.0001837	0	FALSE	-0.0032326	-0.0018233	-0.0122899	0	FALSE	FALSE
cg13515064	-0.002875	-0.0252279	0.0018774	0	FALSE	-0.0017367	-0.0058669	-0.0014121	0	FALSE	FALSE
cg13515074	0.1995821	-0.0012225	0.0204784	0	FALSE	-0.0071091	-0.0010884	-0.0157354	0	FALSE	FALSE
cg13515094	0.040821	0.0143589	-0.0017981	0	FALSE	-0.2525033	0.0015867	-0.0062606	0	FALSE	FALSE
cg13515104	0.1741812	0.0057713	-0.0757295	0	FALSE	0.1943907	0.0843279	0.0642489	0	FALSE	FALSE
cg13515118	0.1670754	-0.0168444	0.084641	0	FALSE	0.7165838	0.3230105	0.0096391	2	TRUE	FALSE
cg13515142	0.0105371	0.1102276	0.2988655	1	FALSE	-0.1064616	0.2225175	0.0889898	1	FALSE	FALSE
cg13515233	-0.0682794	0.0041203	0.0496443	0	FALSE	-0.038057	0.0286997	-0.0077243	0	FALSE	FALSE
cg13515254	-0.0031666	0.0222746	0.0312086	0	FALSE	0.0014773	0.0012257	-0.0032147	0	FALSE	FALSE
cg13515269	0.0055062	0.001	0.0001059	0	FALSE	0.1807618	-0.002579	-0.0012542	0	FALSE	FALSE
cg13515351	0.3744543	0.0446433	0.1852757	1	FALSE	0.3104394	0.4191391	0.0274578	2	TRUE	FALSE
cg13515515	0.0720205	0.0439521	0.0100014	0	FALSE	-0.0588349	0.0118328	0.0030832	0	FALSE	FALSE
cg13515601	-0.031401	-0.0057191	0.0050582	0	FALSE	-0.0033538	0.0518327	0.0620466	0	FALSE	FALSE
cg13515605	0.210995	0.0178253	0.0086911	1	FALSE	0.5377542	0.0733011	0.037215	1	FALSE	FALSE
cg13515674	-0.0421209	-0.0058381	-0.0095265	0	FALSE	0.0920041	0.0124842	-0.0112988	0	FALSE	FALSE
cg13515755	0.0022049	-0.0092347	0.0010041	0	FALSE	-0.0090925	0.032882	0.044959	0	FALSE	FALSE
cg13515774	0.0588951	0.4379632	0.0162871	1	FALSE	0.259596	0.1432833	-0.0070448	1	FALSE	FALSE
cg13515834	-0.0124994	-0.0317617	0.048416	0	FALSE	-0.0073095	-0.0108353	-0.0001532	0	FALSE	FALSE
cg13515842	0.0111528	0.0786825	0.1148506	0	FALSE	-0.1745913	0.0618748	0.0299868	0	FALSE	FALSE
cg13515849	0.1031417	0.0004572	0.0857015	0	FALSE	-0.0034106	0.2266833	0.2553419	2	TRUE	FALSE
cg13515875	0.3555844	0.1747491	0.2586182	2	TRUE	0.9176072	0.3817431	0.0514445	2	TRUE	TRUE
cg13515894	0.5458026	0.3196625	0.1049277	2	TRUE	0.720565	0.3743989	0.2052377	3	TRUE	TRUE
cg13515917	-0.0332464	0.0020165	0.0754323	0	FALSE	0.0416509	0.0014496	0.0710968	0	FALSE	FALSE
cg13515990	0.0631831	0.0425561	0.0104732	0	FALSE	0.0218629	-0.0083038	-0.0028094	0	FALSE	FALSE
cg13515998	-0.1109187	0.0872223	0.2808406	1	FALSE	-0.0082159	0.0352384	-0.0627182	0	FALSE	FALSE
cg13516017	0.7089031	0.5630326	0.4771022	3	TRUE	0.7268202	0.6248586	0.2288784	3	TRUE	TRUE
cg13516087	-0.1033697	0.0220632	0.1664966	0	FALSE	-0.0127841	0.1762302	0.070547	0	FALSE	FALSE
cg13516209	0.1774194	0.1684967	-0.0049742	0	FALSE	0.1794791	0.0026977	0.0034788	0	FALSE	FALSE
cg13516283	0.0126285	0.0513117	0.035862	0	FALSE	0.0071944	-0.0003036	-0.00327	0	FALSE	FALSE
cg13516362	0.0654541	0.0368626	0.0872081	0	FALSE	0.000242	-0.0086168	-0.0211905	0	FALSE	FALSE
cg13516390	0.4310038	0.1965183	0.0653599	1	FALSE	0.1861513	0.4234263	0.06286	1	FALSE	FALSE
cg13516479	0.0044898	-0.0148173	-0.0011387	0	FALSE	-0.0739993	0.0000028	0.0002219	0	FALSE	FALSE
cg13516551	-0.0800918	0.0784404	0.1544916	0	FALSE	0.1789774	0.1686888	0.0494612	0	FALSE	FALSE
cg13516624	0.3028464	0.0386093	0.2811768	2	TRUE	-0.1166358	0.1189483	0.0710312	0	FALSE	FALSE
cg13516635	-0.0848229	-0.0042359	0.0036614	0	FALSE	0.0377377	0.0022927	0.0014441	0	FALSE	FALSE
cg13516655	-0.0124323	0.1389758	0.2904684	1	FALSE	-0.0436642	0.3059098	0.1879066	1	FALSE	FALSE
cg13516704	0.0003009	-0.0147079	0.004217	0	FALSE	-0.0940799	-0.0234981	-0.0336347	0	FALSE	FALSE
cg13516719	-0.025355	0.0094187	0.0995866	0	FALSE	0.0463859	0.1495292	0.1194465	0	FALSE	FALSE
cg13516746	-0.0293375	-0.0266419	-0.022065	0	FALSE	0.2594109	0.1377828	0.0302238	1	FALSE	FALSE
cg13516755	-0.0491988	0.0418675	0.0414617	0	FALSE	-0.5858416	0.0030514	0.0037762	0	FALSE	FALSE
cg13516763	0.2234633	0.1828552	0.167087	1	FALSE	-0.2984375	0.1656598	0.1921012	0	FALSE	FALSE
cg13516768	-0.1895878	0.2069625	0.078686	1	FALSE	0.1886977	0.2523068	0.1544584	1	FALSE	FALSE
cg13516776	0.3984586	0.0937533	0.2177521	2	TRUE	-0.1150807	0.0206304	0.0195265	0	FALSE	FALSE
cg13516794	0.0816537	0.0439866	0.1401077	0	FALSE	0.0341627	0.0127389	-0.0073341	0	FALSE	FALSE
cg13516796	-0.0026344	0.035507	-0.0183167	0	FALSE	0.0162202	0.1300152	-0.0398365	0	FALSE	FALSE
cg13516808	0.0001124	0.0311911	0.0144726	0	FALSE	0.0544862	0.027259	0.0129142	0	FALSE	FALSE
cg13516820	0.0405503	0.2403489	0.1175428	1	FALSE	0.0068085	0.0625541	0.1048486	0	FALSE	FALSE
cg13516876	0.135023	0.0404702	0.0808795	0	FALSE	0.3249942	0.172211	-0.0230668	1	FALSE	FALSE
cg13516891	-0.015324	0.0100879	0.008296	0	FALSE	0.0020572	-0.0003096	-0.003173	0	FALSE	FALSE
cg13516940	0.0057408	0.033797	-0.0016023	0	FALSE	0.0006171	0.0091725	0.0002243	0	FALSE	FALSE
cg13517021	0.3420366	0.0261925	0.3161175	2	TRUE	0.1610055	-0.0036945	-0.0009706	0	FALSE	FALSE
cg13517056	0.0007042	-0.0001685	0.0001483	0	FALSE	-0.0526573	-0.00429	0.0009196	0	FALSE	FALSE
cg13517065	-0.0256928	0.001563	-0.0124391	0	FALSE	-0.0228519	-0.0807022	-0.0468629	0	FALSE	FALSE
cg13517118	0.1056904	0.1434512	0.0374772	0	FALSE	0.0773715	0.18304	0.0681866	0	FALSE	FALSE
cg13517124	0.2509435	0.2504768	0.1115586	2	TRUE	0.0446433	0.233138	-0.0163155	1	FALSE	FALSE
cg13517138	0.1455587	0.4886422	0.5493342	2	TRUE	0.020799	0.3565939	0.1614408	1	FALSE	FALSE
cg13517144	-0.1808281	0.0276998	0.1101956	0	FALSE	-0.3320658	0.0325805	0.0132927	0	FALSE	FALSE
cg13517213	0.0723977	-0.0253393	0.0093537	0	FALSE	-0.1902746	0.0433699	0.0485166	0	FALSE	FALSE
cg13517305	0.2392753	0.3873435	0.2336588	3	TRUE	0.4211812	0.4389894	0.0613292	2	TRUE	TRUE
cg13517398	0.2960327	0.1491597	0.276687	2	TRUE	-0.2461615	0.2763894	0.1568388	1	FALSE	FALSE
cg13517516	0.0546723	0.0694566	-0.0062248	0	FALSE	0.0877817	0.0163257	0.0134356	0	FALSE	FALSE
cg13517567	0.2968359	0.3735073	0.0947035	2	TRUE	0.5007724	0.4359124	0.0326343	2	TRUE	TRUE
cg13517600	-0.1297518	0.0630631	0.1339959	0	FALSE	-0.3688896	0.172038	0.0917034	0	FALSE	FALSE
cg13517605	0.0069944	0.0025616	-0.0003819	0	FALSE	-0.1848419	-0.0304821	-0.0006649	0	FALSE	FALSE
cg13517725	0.0322696	0.0903728	0.043029	0	FALSE	0.0794997	0.0795336	0.0447826	0	FALSE	FALSE
cg13517737	0.4958461	0.694496	0.048219	2	TRUE	0.8267522	0.7105955	0.0404059	2	TRUE	TRUE
cg13517781	-0.1381126	0.026372	0.1613439	0	FALSE	0.2097241	0.1906769	0.0285075	1	FALSE	FALSE
cg13517826	-0.0290346	0.0006046	-0.0102405	0	FALSE	-0.4079989	0.0058412	0.0160299	0	FALSE	FALSE
cg13517891	0.2406266	0.0210781	0.1088023	1	FALSE	-0.0523878	-0.0005983	-0.0075133	0	FALSE	FALSE
cg13517968	0.2209268	0.2462542	0.0848173	2	TRUE	0.2050691	0.2308021	0.1754476	2	TRUE	TRUE
cg13518012	0.0041267	0.0317787	0.0015381	0	FALSE	0.0655084	-0.025032	-0.0075279	0	FALSE	FALSE
cg13518031	0.1611544	0.0359822	0.1539536	0	FALSE	0.005832	-0.0135087	0.0172065	0	FALSE	FALSE
cg13518079	-0.0582602	0.034468	0.0244809	0	FALSE	-0.1231032	-0.0215393	-0.0535347	0	FALSE	FALSE
cg13518149	0.10942	0.0005874	0.0339616	0	FALSE	-0.0425699	-0.0028233	0.0073131	0	FALSE	FALSE
cg13518164	0.34537	0.4286176	0.1664455	2	TRUE	0.0662565	0.391775	0.1297595	1	FALSE	FALSE
cg13518195	-0.0954574	-0.0044511	0.0081412	0	FALSE	0.0325529	0.008578	0.0222262	0	FALSE	FALSE
cg13518211	0.1224334	0.0806559	-0.0059472	0	FALSE	0.0866628	0.2053655	0.0349098	1	FALSE	FALSE
cg13518216	0.0066679	0.0695449	0.0000065	0	FALSE	-0.1625899	0.0544318	-0.0117932	0	FALSE	FALSE
cg13518232	-0.0303803	0.0699379	0.0418035	0	FALSE	-0.2073958	0.0312362	0.0262365	0	FALSE	FALSE
cg13518257	0.0536456	0.0419269	-0.0042295	0	FALSE	0.1775102	0.0074109	0.0023836	0	FALSE	FALSE
cg13518265	-0.0041073	0.0010544	0.0043035	0	FALSE	-0.4407634	0.0000967	0.0097065	0	FALSE	FALSE
cg13518270	-0.0249576	0.0113615	0.0413654	0	FALSE	0.019932	-0.019025	-0.1099766	0	FALSE	FALSE
cg13518308	0.0021543	0.0873076	0.1806743	0	FALSE	-0.0083743	0.2067771	0.2244333	2	TRUE	FALSE
cg13518327	-0.0469668	0.0037773	0.0220557	0	FALSE	-0.0460229	0.0105703	0.0753646	0	FALSE	FALSE
cg13518339	-0.036374	-0.0088474	0.0073125	0	FALSE	-0.0035424	-0.0039814	-0.024015	0	FALSE	FALSE
cg13518390	0.0835183	0.0742974	0.2205391	1	FALSE	-0.2994288	0.1040866	0.0979216	0	FALSE	FALSE
cg13518437	0.0297633	0.0318779	0.1972668	0	FALSE	0.227943	0.0815316	0.0729319	1	FALSE	FALSE
cg13518442	-0.0229763	0.0531199	-0.0049194	0	FALSE	0.1228024	0.0382467	-0.0195561	0	FALSE	FALSE
cg13518461	0.0603437	0.0247949	-0.0501416	0	FALSE	0.1876616	-0.0129524	-0.0071905	0	FALSE	FALSE
cg13518488	-0.0375325	-0.0292913	0.0159454	0	FALSE	0.0075325	-0.0219934	-0.0016775	0	FALSE	FALSE
cg13518524	-0.0082942	0.051296	0.1422283	0	FALSE	0.0183289	0.0009478	0.0079892	0	FALSE	FALSE
cg13518529	0.0095415	0.0305754	-0.0121269	0	FALSE	0.0869236	-0.0630663	0.0118327	0	FALSE	FALSE
cg13518530	0.7184661	0.4080665	0.2565931	3	TRUE	0.5508047	0.5643724	0.1005676	2	TRUE	TRUE
cg13518533	0.0074854	0.0637598	0.1885123	0	FALSE	0.1677454	0.2883943	0.3286467	2	TRUE	FALSE
cg13518537	0.2384985	0.0070836	0.0049284	1	FALSE	0.3092858	0.0366843	-0.0171522	1	FALSE	FALSE
cg13518540	0.3615272	0.387022	0.1966165	2	TRUE	0.2665614	0.4104125	0.4479813	3	TRUE	TRUE
cg13518591	0.0042951	0.0002741	-0.0002487	0	FALSE	0.000782	-0.0002431	-0.0000002	0	FALSE	FALSE
cg13518611	0.107652	0.055861	0.192485	0	FALSE	0.0014064	0.2680849	0.177923	1	FALSE	FALSE
cg13518625	0.0046675	-0.0003654	0.0230596	0	FALSE	-0.0761657	-0.0000962	-0.0000278	0	FALSE	FALSE
cg13518670	0.0217015	0.0472532	0.0100036	0	FALSE	0.3213178	0.0113174	0.0040876	1	FALSE	FALSE
cg13518672	0.0606641	-0.0046714	0.0064014	0	FALSE	0.0451346	-0.002038	0.0065125	0	FALSE	FALSE
cg13518677	0.2488924	0.0332522	0.1407978	1	FALSE	-0.3371662	0.2526794	0.2053007	2	TRUE	FALSE
cg13518792	0.041521	0.4423035	0.0462924	1	FALSE	-0.0427047	0.3286966	0.0696691	1	FALSE	FALSE
cg13518817	0.0581346	0.1458479	0.1844667	0	FALSE	0.296961	0.1483802	0.1841071	1	FALSE	FALSE
cg13518824	0.0097304	-0.0065948	-0.0039497	0	FALSE	0.0382334	0.0001755	-0.0037696	0	FALSE	FALSE
cg13518833	0.0007328	-0.0019024	0.0021041	0	FALSE	0.0218707	-0.0003873	-0.0008555	0	FALSE	FALSE
cg13518852	0.0029513	0.0008857	0.00694	0	FALSE	0.0277813	0.0000228	-0.0005508	0	FALSE	FALSE
cg13518883	0.0000249	-0.0039162	-0.001073	0	FALSE	-0.0003447	0.0036109	0.0034045	0	FALSE	FALSE
cg13518988	0.3198999	0.2854251	0.0499257	2	TRUE	-0.0768664	0.494324	0.3066897	2	TRUE	TRUE
cg13518992	0.0001216	0.0002295	-0.0027767	0	FALSE	-0.008701	-0.0083917	0.0030513	0	FALSE	FALSE
cg13519035	0.1752883	0.0696615	0.2983989	1	FALSE	-0.0177232	0.1350895	0.131279	0	FALSE	FALSE
cg13519061	0.0200152	0.0012132	0.0000386	0	FALSE	-0.0054803	-0.0000362	0.0006778	0	FALSE	FALSE
cg13519106	0.058282	0.0049108	0.0289859	0	FALSE	0.0120523	0.02811	0.0473098	0	FALSE	FALSE
cg13519129	0.0792089	0.0315662	0.0425678	0	FALSE	-0.0593142	-0.0146121	-0.0585443	0	FALSE	FALSE
cg13519157	-0.0061475	0.137521	0.0594788	0	FALSE	0.1201111	0.0127601	-0.0139224	0	FALSE	FALSE
cg13519184	0.2908261	0.0913455	0.113775	1	FALSE	0.0536016	0.1047163	0.1846268	0	FALSE	FALSE
cg13519191	0.0645278	-0.0305344	-0.0000276	0	FALSE	0.6190406	0.0205346	-0.0047261	1	FALSE	FALSE
cg13519194	0.1241059	0.3449779	0.058488	1	FALSE	-0.0105914	0.148847	-0.0053847	0	FALSE	FALSE
cg13519197	0.0005833	0.0005648	-0.0024771	0	FALSE	-0.0535842	0.001024	-0.0005275	0	FALSE	FALSE
cg13519373	-0.0235957	-0.0494708	-0.0001521	0	FALSE	0.0592384	0.0041399	-0.0049853	0	FALSE	FALSE
cg13519445	-0.0119324	0.1947343	0.1054724	0	FALSE	-0.3295765	-0.0012465	-0.0060438	0	FALSE	FALSE
cg13519449	-0.0024246	0.058594	0.0063235	0	FALSE	-0.1054971	0.0233068	0.0482881	0	FALSE	FALSE
cg13519452	0.0188908	0.0490661	0.0395613	0	FALSE	-0.204004	0.0123094	0.0052787	0	FALSE	FALSE
cg13519464	0.0362469	0.0026223	0.0301996	0	FALSE	0.1123026	0.026235	-0.0141557	0	FALSE	FALSE
cg13519536	-0.0022787	0.0860864	0.0635704	0	FALSE	0.1060213	0.1779278	0.0621219	0	FALSE	FALSE
cg13519549	0.0366204	0.0431365	0.0406143	0	FALSE	-0.0041914	-0.0079345	-0.0020087	0	FALSE	FALSE
cg13519586	0.0660073	0.1744499	0.0920777	0	FALSE	0.2485185	0.346086	0.0627961	2	TRUE	FALSE
cg13519595	0.0012658	0.0024069	0.0331898	0	FALSE	0.4108902	0.000175	0.0900387	1	FALSE	FALSE
cg13519653	0.2680562	0.0436038	0.0538568	1	FALSE	-0.0075612	0.1111654	0.0318314	0	FALSE	FALSE
cg13519829	0.641008	0.1888166	0.3225256	2	TRUE	0.1140993	0.3073926	0.380892	2	TRUE	TRUE
cg13519834	0.0156405	0.013371	0.0052376	0	FALSE	0.0101271	-0.0013512	-0.0001819	0	FALSE	FALSE
cg13519851	0.0222315	0.0699403	0.0849699	0	FALSE	0.288983	0.0185791	-0.0090229	1	FALSE	FALSE
cg13519873	0.010167	-0.0056492	0.009872	0	FALSE	-0.0093072	-0.0039115	0.0019327	0	FALSE	FALSE
cg13519900	-0.0561293	0.0006694	-0.006095	0	FALSE	-0.062712	0.0016204	-0.0033982	0	FALSE	FALSE
cg13519902	0.0662216	0.0040968	0.0049017	0	FALSE	-0.3464477	-0.0018365	0.0020479	0	FALSE	FALSE
cg13519918	0.0770196	0.037887	0.0233239	0	FALSE	-0.0508793	-0.0097959	-0.0216277	0	FALSE	FALSE
cg13519935	0.0204309	0.2501468	-0.0005454	1	FALSE	0.3136759	0.0321078	0.0159452	1	FALSE	FALSE
cg13519953	0.5438275	0.337732	0.4288467	3	TRUE	0.3783756	0.4386297	0.3020576	3	TRUE	TRUE
cg13519991	0.1232148	0.4765761	0.2524986	2	TRUE	0.4583928	0.4619057	0.0433308	2	TRUE	TRUE
cg13520011	0.0345059	0.0878903	0.0364523	0	FALSE	-0.0051637	0.1976144	0.0134084	0	FALSE	FALSE
cg13520013	0.0011126	0.003363	0.00008	0	FALSE	0.0917597	-0.0102551	-0.0004574	0	FALSE	FALSE
cg13520026	-0.0130842	0.222454	0.0440817	1	FALSE	0.0554705	0.4380747	0.0523573	1	FALSE	FALSE
cg13520053	0.0076217	0.0062983	0.0031494	0	FALSE	-0.0955705	0.0004511	0.0014272	0	FALSE	FALSE
cg13520090	-0.0733057	-0.0011859	0.0196898	0	FALSE	0.047772	0.0226753	0.024758	0	FALSE	FALSE
cg13520102	0.0399123	0.0639438	0.0069291	0	FALSE	-0.0110695	-0.0074959	-0.0004943	0	FALSE	FALSE
cg13520171	0.5046548	0.2805124	0.0412735	2	TRUE	-0.1658417	0.1622667	0.1911774	0	FALSE	FALSE
cg13520261	-0.01558	-0.0417273	-0.0028128	0	FALSE	0.0145563	0.0014309	-0.0014439	0	FALSE	FALSE
cg13520278	-0.0390193	0.0047859	-0.0000465	0	FALSE	-0.0041376	-0.0142271	0.0056467	0	FALSE	FALSE
cg13520315	0.3245913	0.5420683	0.0643853	2	TRUE	0.1133916	0.4878931	0.036973	1	FALSE	FALSE
cg13520327	-0.0094678	-0.0295835	0.002283	0	FALSE	0.0262273	-0.0626261	0.000812	0	FALSE	FALSE
cg13520373	0.1785887	0.4049573	0.5149745	2	TRUE	-0.2876849	0.4619061	0.5324308	2	TRUE	TRUE
cg13520377	0.2486897	0.0292509	0.0157085	1	FALSE	-0.1367174	-0.0009073	0.005599	0	FALSE	FALSE
cg13520394	0.0506149	0.0000548	0.0150257	0	FALSE	-0.0044476	-0.0004489	-0.0073615	0	FALSE	FALSE
cg13520419	-0.1262328	0.0064455	0.0034824	0	FALSE	0.1731446	0.0084647	-0.0022245	0	FALSE	FALSE
cg13520475	-0.0033214	0.0041019	-0.0081946	0	FALSE	-0.0484522	0.014797	-0.0221755	0	FALSE	FALSE
cg13520520	-0.0235099	-0.0322774	0.0029212	0	FALSE	-0.3160101	-0.0170201	0.0893373	0	FALSE	FALSE
cg13520525	0.4900485	0.1698524	0.0822538	1	FALSE	-0.3748086	-0.026454	-0.0002472	0	FALSE	FALSE
cg13520532	0.2100073	0.1744862	0.2763364	2	TRUE	-0.0451952	0.2344762	0.4676824	2	TRUE	TRUE
cg13520547	0.0124929	-0.0056005	-0.0005814	0	FALSE	-0.0007716	0.004002	0.0021091	0	FALSE	FALSE
cg13520575	0.1118534	0.0262891	-0.0020264	0	FALSE	-0.0189799	0.0098507	0.0055081	0	FALSE	FALSE
cg13520631	-0.003292	-0.0016568	-0.0023231	0	FALSE	0.0192991	0.0000146	0.0005761	0	FALSE	FALSE
cg13520651	-0.0003196	-0.0000685	-0.0000089	0	FALSE	0.0759055	0.0111773	0.0002853	0	FALSE	FALSE
cg13520715	0.4074145	0.4636908	0.1548837	2	TRUE	-0.0628627	-0.0286765	-0.0187847	0	FALSE	FALSE
cg13520736	-0.0227047	-0.0192797	-0.0000044	0	FALSE	-0.0254288	-0.0098152	0.0010533	0	FALSE	FALSE
cg13520744	0.0467048	0.0560691	0.0381909	0	FALSE	0.0929707	0.2701282	0.0033149	1	FALSE	FALSE
cg13520770	0.0002022	-0.0031637	0.0003196	0	FALSE	0.0205751	-0.022846	0.0002769	0	FALSE	FALSE
cg13520771	0.6359881	0.5185368	0.4618408	3	TRUE	0.4619299	0.6264229	0.5196759	3	TRUE	TRUE
cg13520782	0.0242373	-0.0127279	0.1504741	0	FALSE	0.0160649	0.0348484	0.3273494	1	FALSE	FALSE
cg13520893	0.0013145	0.0875852	0.0376822	0	FALSE	-0.2985823	0.0387804	0.0046214	0	FALSE	FALSE
cg13520904	0.0777506	0.0486106	-0.0057687	0	FALSE	-0.0191324	-0.0279359	0.0051359	0	FALSE	FALSE
cg13520942	0.0580932	0.0679837	0.0604503	0	FALSE	-0.0169885	0.0382604	0.0293693	0	FALSE	FALSE
cg13521002	0.0128438	-0.0036591	-0.0685227	0	FALSE	-0.0927608	-0.0023779	-0.1235385	0	FALSE	FALSE
cg13521045	0.2610205	0.2501769	0.0431013	2	TRUE	0.5186658	0.1037615	-0.0049927	1	FALSE	FALSE
cg13521048	0.1841621	0.0053058	-0.0326534	0	FALSE	0.0108847	0.0016314	-0.0048792	0	FALSE	FALSE
cg13521077	-0.0339794	-0.0035177	0.0011491	0	FALSE	0.4402366	0.005229	-0.0397427	1	FALSE	FALSE
cg13521095	0.2747359	0.0545876	0.2972938	2	TRUE	-0.196658	0.0176321	0.0190295	0	FALSE	FALSE
cg13521097	0.3090958	0.3494592	0.4708232	3	TRUE	-0.2805589	0.497906	0.4057632	2	TRUE	TRUE
cg13521124	0.1342466	0.0244243	0.009783	0	FALSE	0.067166	0.0181941	-0.0021549	0	FALSE	FALSE
cg13521229	-0.0142337	0.0015953	0.0038781	0	FALSE	-0.0701349	0.0086957	-0.0007644	0	FALSE	FALSE
cg13521251	-0.031557	0.0022637	-0.0119298	0	FALSE	0.0124786	-0.0202176	0.0430043	0	FALSE	FALSE
cg13521254	0.7383707	0.6488895	0.6142925	3	TRUE	0.5819611	0.6925031	0.6476234	3	TRUE	TRUE
cg13521267	-0.00161	-0.0283167	-0.0158509	0	FALSE	-0.0008213	0.0258657	-0.0119748	0	FALSE	FALSE
cg13521286	-0.0596684	0.1540552	0.224389	1	FALSE	-0.1421656	0.2153676	0.0871604	1	FALSE	FALSE
cg13521315	0.3715084	0.3301483	0.0567907	2	TRUE	0.4274158	0.4642246	0.0117444	2	TRUE	TRUE
cg13521319	0.1076827	0.1670854	0.2436214	1	FALSE	0.0192579	0.2134043	0.2743363	2	TRUE	FALSE
cg13521325	0.0468462	0.0152159	-0.0280386	0	FALSE	0.0875944	-0.0095298	-0.0447917	0	FALSE	FALSE
cg13521328	0.0179635	0.0364342	0.0167226	0	FALSE	0.1158523	0.0469215	0.0036805	0	FALSE	FALSE
cg13521358	0.4901283	0.0421067	0.1245956	1	FALSE	-0.1411648	0.115522	0.1160267	0	FALSE	FALSE
cg13521367	0.038128	-0.0018358	0.0039079	0	FALSE	0.0006733	0.00005	-0.0093014	0	FALSE	FALSE
cg13521435	-0.0125229	0.0006721	0.0015308	0	FALSE	-0.0229159	0.001427	-0.0029558	0	FALSE	FALSE
cg13521538	0.0055991	0.0008163	0.0006843	0	FALSE	0.5088218	0.0346888	0.0001683	1	FALSE	FALSE
cg13521620	-0.0128426	0.0097303	0.0035997	0	FALSE	-0.0069655	-0.0003865	-0.0013267	0	FALSE	FALSE
cg13521672	0.3430343	0.4522731	0.0156532	2	TRUE	-0.1106441	0.6173756	0.06654	1	FALSE	FALSE
cg13521687	0.0517679	0.0002177	0.0029366	0	FALSE	0.0069831	0.005441	-0.0066883	0	FALSE	FALSE
cg13521739	-0.0015202	-0.022161	0.0003951	0	FALSE	-0.0110325	-0.0502393	0.0041886	0	FALSE	FALSE
cg13521831	0.0445863	-0.0081644	0.0189662	0	FALSE	0.0226604	0.0153369	0.0135889	0	FALSE	FALSE
cg13521840	0.0358388	0.0104573	0.0004803	0	FALSE	0.0595254	0.0571312	0.0643148	0	FALSE	FALSE
cg13521842	0.2406651	0.0115914	0.0420324	1	FALSE	0.3437094	0.0277534	0.0884149	1	FALSE	FALSE
cg13521891	0.108786	0.1680317	0.0050501	0	FALSE	0.1781774	0.2465322	-0.0185465	1	FALSE	FALSE
cg13521908	0.2576215	0.5169602	0.2410179	3	TRUE	0.4113261	0.5831391	0.0520745	2	TRUE	TRUE
cg13521913	0.0030143	0.0207727	0.1023437	0	FALSE	-0.09818	0.1691134	0.0851796	0	FALSE	FALSE
cg13521940	0.7200339	0.3416433	0.0982939	2	TRUE	0.5266583	0.4371202	-0.0032794	2	TRUE	TRUE
cg13521941	0.0778373	0.0805323	0.0022284	0	FALSE	-0.5524219	-0.0004443	0.0241504	0	FALSE	FALSE
cg13521944	-0.0003244	0.0031429	-0.0000168	0	FALSE	0.0649974	-0.0000709	-0.0078056	0	FALSE	FALSE
cg13521951	0.0658221	0.3976076	0.3880705	2	TRUE	-0.233994	0.2633468	0.2832776	2	TRUE	TRUE
cg13521967	0.3477727	0.2671173	0.0532362	2	TRUE	0.2419417	0.2237835	0.0052878	2	TRUE	TRUE
cg13521975	0.0821802	0.0686273	0.0112859	0	FALSE	0.2730406	0.0880246	0.0437519	1	FALSE	FALSE
cg13521991	0.0413791	0.0157195	0.0922731	0	FALSE	0.4309491	0.0617808	0.1131548	1	FALSE	FALSE
cg13522051	0.0127522	0.0949471	0.0227279	0	FALSE	0.2430596	0.1065167	-0.0004688	1	FALSE	FALSE
cg13522054	0.1472725	0.0060271	0.0140378	0	FALSE	0.1326207	0.0174129	0.0048347	0	FALSE	FALSE
cg13522114	0.0059165	0.0018432	-0.0216453	0	FALSE	-0.0043585	0.0000734	0.0312918	0	FALSE	FALSE
cg13522118	0.0434692	0.1008677	0.3097061	1	FALSE	0.0254643	0.1109733	-0.0103513	0	FALSE	FALSE
cg13522151	0.0213786	-0.0004083	0.0108096	0	FALSE	-0.12216	0.0029053	0.0450239	0	FALSE	FALSE
cg13522162	0.1835857	0.046534	0.1164822	0	FALSE	0.0499571	-0.003271	0.0246803	0	FALSE	FALSE
cg13522186	0.1191208	0.40789	0.4474324	2	TRUE	-0.0667234	0.342113	0.4598823	2	TRUE	TRUE
cg13522244	0.1859677	0.1895287	0.150579	0	FALSE	0.1669686	0.2532593	0.1479216	1	FALSE	FALSE
cg13522279	0.1079276	0.0751629	0.0093191	0	FALSE	0.1449473	0.0914219	0.0001592	0	FALSE	FALSE
cg13522302	-0.0446336	0.0071386	-0.000759	0	FALSE	0.0342779	0.0101288	0.0251838	0	FALSE	FALSE
cg13522406	0.001141	-0.0250087	-0.002838	0	FALSE	0.1275129	0.0067688	0.0010822	0	FALSE	FALSE
cg13522448	0.05943	0.0177411	0.0064714	0	FALSE	-0.0044272	0.0031681	0.0000933	0	FALSE	FALSE
cg13522462	0.0983085	0.2310559	0.0305282	1	FALSE	0.3003852	0.2414105	0.0520895	2	TRUE	FALSE
cg13522466	0.3434529	0.0399875	0.0481948	1	FALSE	-0.1784905	-0.0020266	-0.0020905	0	FALSE	FALSE
cg13522575	-0.0594797	-0.0708535	-0.0021464	0	FALSE	0.0005676	-0.0056088	0.003869	0	FALSE	FALSE
cg13522588	0.0851142	0.0302245	0.0364641	0	FALSE	-0.0019204	-0.0009319	0.0726906	0	FALSE	FALSE
cg13522684	0.034705	0.0012037	0.026244	0	FALSE	-0.1122199	0.0504641	0.1514267	0	FALSE	FALSE
cg13522776	0.0341725	0.0119096	0.0226001	0	FALSE	0.2988299	0.0420375	0.0120596	1	FALSE	FALSE
cg13522835	0.7730325	0.5433995	0.4695606	3	TRUE	0.1160753	0.5681295	0.3540962	2	TRUE	TRUE
cg13522882	-0.0235975	0.0029387	0.0100742	0	FALSE	-0.1288102	0.0051385	-0.0033482	0	FALSE	FALSE
cg13522891	0.0016565	-0.0367718	-0.0003689	0	FALSE	0.0508951	-0.0063392	-0.0039786	0	FALSE	FALSE
cg13522984	-0.0605108	0.026969	0.0723724	0	FALSE	-0.0351219	-0.0045361	0.0135679	0	FALSE	FALSE
cg13522997	0.0965132	-0.0042079	0.0214236	0	FALSE	0.0695159	0.0287821	0.0209197	0	FALSE	FALSE
cg13523064	0.0574425	0.1219775	0.033487	0	FALSE	-0.1413948	0.1895583	0.062115	0	FALSE	FALSE
cg13523072	0.0427685	0.0117896	0.0306331	0	FALSE	0.0014709	-0.0356137	-0.0200405	0	FALSE	FALSE
cg13523125	0.0834771	-0.00481	-0.01731	0	FALSE	0.0492192	0.0003694	-0.019042	0	FALSE	FALSE
cg13523132	0.7100893	0.4353116	0.6468468	3	TRUE	0.6595718	0.4332157	0.3384036	3	TRUE	TRUE
cg13523134	0.2046304	0.0246247	0.0047022	1	FALSE	-0.0299456	0.0071335	-0.003864	0	FALSE	FALSE
cg13523144	-0.0135741	0.1016743	0.1272117	0	FALSE	-0.0120468	0.0931431	0.0924272	0	FALSE	FALSE
cg13523217	-0.0004722	0.0121594	0.0372246	0	FALSE	0.1175693	0.0052492	0.0483747	0	FALSE	FALSE
cg13523224	0.0913549	0.0421089	0.0698864	0	FALSE	-0.316934	0.0057339	0.0000982	0	FALSE	FALSE
cg13523231	-0.0534806	0.0044061	0.0048373	0	FALSE	0.00274	-0.0044706	0.0035169	0	FALSE	FALSE
cg13523236	-0.064767	0.0532019	0.0595264	0	FALSE	-0.1305948	0.2871701	0.2285874	2	TRUE	FALSE
cg13523245	0.0896786	0.3404855	0.3092969	2	TRUE	-0.2771923	0.0058197	0.0168347	0	FALSE	FALSE
cg13523307	0.2644448	0.1972379	0.0200736	1	FALSE	0.4877472	0.0430076	-0.0991558	1	FALSE	FALSE
cg13523319	0.4239057	0.1412289	0.1890149	1	FALSE	0.2010334	0.0982416	0.3073727	2	TRUE	FALSE
cg13523386	-0.0127252	-0.0180245	0.0019056	0	FALSE	-0.0175288	-0.0007516	-0.0010304	0	FALSE	FALSE
cg13523445	0.0035484	-0.0004884	0.000178	0	FALSE	-0.2501243	-0.0155065	0.0127898	0	FALSE	FALSE
cg13523449	0.3809884	0.1831661	0.0355626	1	FALSE	0.2923897	0.2386466	0.0008757	2	TRUE	FALSE
cg13523510	0.0472019	0.0317414	-0.0050611	0	FALSE	-0.0020872	-0.0223179	-0.0116335	0	FALSE	FALSE
cg13523512	0.0775877	0.1969592	0.0945193	0	FALSE	0.275797	0.1854019	0.2297924	2	TRUE	FALSE
cg13523526	-0.0162	-0.0047006	0.0044167	0	FALSE	-0.3434938	0.0005988	0.0274076	0	FALSE	FALSE
cg13523528	0.0891088	0.0500982	0.0574292	0	FALSE	0.0241009	0.0383122	0.0396227	0	FALSE	FALSE
cg13523557	0.0026696	-0.0024725	-0.0002091	0	FALSE	-0.0025702	0.0020353	0.0044673	0	FALSE	FALSE
cg13523559	0.000013	-0.0001042	-0.0008715	0	FALSE	-0.0454997	0.00897	-0.0017046	0	FALSE	FALSE
cg13523572	0.0142399	-0.0009657	0.0197514	0	FALSE	0.035447	0.0125868	0.0132906	0	FALSE	FALSE
cg13523576	-0.0013623	0.0025589	0.0135238	0	FALSE	-0.0739508	-0.0019874	0.0061387	0	FALSE	FALSE
cg13523587	0.3862035	0.0619087	-0.010566	1	FALSE	-0.0076292	-0.002546	0.020581	0	FALSE	FALSE
cg13523649	0.0091538	0.0617692	0.0702958	0	FALSE	0.2947051	0.1951275	0.0611792	1	FALSE	FALSE
cg13523652	0.5260458	0.2203232	0.0686157	2	TRUE	0.2912315	0.2660693	0.2261776	3	TRUE	TRUE
cg13523654	-0.018902	0.0364674	0.0753525	0	FALSE	0.0742205	0.1110782	0.0502274	0	FALSE	FALSE
cg13523665	0.0037693	0.1346325	0.0367127	0	FALSE	0.0191037	0.1351676	-0.0097832	0	FALSE	FALSE
cg13523698	0.0286464	0.0216265	0.0516945	0	FALSE	-0.0204559	0.0220954	0.0232753	0	FALSE	FALSE
cg13523713	0.0736116	0.1148045	0.0719425	0	FALSE	0.0115621	0.0140812	0.0029095	0	FALSE	FALSE
cg13523714	-0.0247573	0.2198176	0.2893469	2	TRUE	0.1715747	0.2914408	0.1088035	1	FALSE	FALSE
cg13523731	0.0281589	-0.0319025	0.1495866	0	FALSE	0.0239167	0.0041147	0.121646	0	FALSE	FALSE
cg13523771	0.1545277	0.0343029	0.0842515	0	FALSE	-0.0173188	0.0036449	0.015754	0	FALSE	FALSE
cg13523818	-0.0377613	0.0079774	0.017133	0	FALSE	0.0988485	0.0333882	0.0130372	0	FALSE	FALSE
cg13523819	-0.3062466	0.0044033	0.0106257	0	FALSE	-0.1281964	-0.0003135	0.0069435	0	FALSE	FALSE
cg13523875	0.8936586	0.3611865	-0.0051943	2	TRUE	0.4792436	0.5660573	0.0797037	2	TRUE	TRUE
cg13523882	0.2149537	0.5674416	0.1174759	2	TRUE	0.3306596	0.6337426	0.3427881	3	TRUE	TRUE
cg13523920	0.207105	0.0129632	0.014467	1	FALSE	-0.0696125	0.0099138	0.0001957	0	FALSE	FALSE
cg13523984	-0.0964495	0.0022525	-0.0080111	0	FALSE	0.0599931	0.0019863	0.0101796	0	FALSE	FALSE
cg13523989	0.1224398	0.0948132	0.023631	0	FALSE	0.1799717	0.2232628	0.0327913	1	FALSE	FALSE
cg13524022	0.0354334	-0.0162988	-0.0045724	0	FALSE	0.0018746	0.0016667	0.0043205	0	FALSE	FALSE
cg13524082	-0.0744985	0.0001466	-0.0037495	0	FALSE	0.0613492	0.000662	-0.0030873	0	FALSE	FALSE
cg13524167	0.2464239	0.3320062	0.090545	2	TRUE	-0.5512029	-0.0001157	0.0040218	0	FALSE	FALSE
cg13524180	-0.0754424	0.1635872	0.0354165	0	FALSE	0.2988576	0.0643189	0.0154087	1	FALSE	FALSE
cg13524209	-0.0211077	0.0096238	-0.0072214	0	FALSE	0.0551659	0.1122771	-0.0076886	0	FALSE	FALSE
cg13524257	0.0738441	0.0372418	0.0342178	0	FALSE	-0.2616144	-0.0031875	-0.0019124	0	FALSE	FALSE
cg13524267	0.0341328	0.016652	-0.0032363	0	FALSE	0.1481581	0.0044589	-0.0059211	0	FALSE	FALSE
cg13524302	-0.02094	0.0026909	0.011184	0	FALSE	0.0862524	0.030774	0.0725707	0	FALSE	FALSE
cg13524307	0.4349045	0.0079813	0.1727555	1	FALSE	-0.2998276	0.0380409	0.1937158	0	FALSE	FALSE
cg13524311	0.2841421	0.145129	0.0648057	1	FALSE	-0.2169159	0.1836175	-0.026134	0	FALSE	FALSE
cg13524322	0.6164881	0.1259111	0.2637174	2	TRUE	-0.0049706	0.2799889	0.3338976	2	TRUE	TRUE
cg13524340	-0.070659	0.0821818	0.0006604	0	FALSE	0.0423364	0.2030397	0.1700308	1	FALSE	FALSE
cg13524341	0.1458457	-0.0000544	0.1384359	0	FALSE	0.0259332	0.0403174	0.2198281	1	FALSE	FALSE
cg13524364	-0.1074388	0.0967363	0.0920037	0	FALSE	0.0121433	0.1333378	0.0286676	0	FALSE	FALSE
cg13524438	0.0430779	0.0059467	0.0004806	0	FALSE	-0.0576839	0.0009964	0.0004132	0	FALSE	FALSE
cg13524554	0.0969499	-0.014598	0.0532217	0	FALSE	0.0949433	0.0129794	-0.0370425	0	FALSE	FALSE
cg13524559	0.0084148	0.0174508	0.0060371	0	FALSE	0.0455231	-0.0265831	-0.0022379	0	FALSE	FALSE
cg13524586	0.1709006	0.0516671	0.1810552	0	FALSE	0.2043104	0.1789521	0.193581	1	FALSE	FALSE
cg13524748	0.4713994	0.6649329	0.2442662	3	TRUE	0.578966	0.6068083	0.3617134	3	TRUE	TRUE
cg13524774	0.2510739	0.4192627	0.0932936	2	TRUE	0.7274073	0.2764982	0.0390616	2	TRUE	TRUE
cg13524797	0.0518416	0.0709383	0.0167278	0	FALSE	-0.0130835	0.1244967	0.1324822	0	FALSE	FALSE
cg13524819	0.4847345	0.441066	0.0588523	2	TRUE	0.5207011	0.4942512	0.2288912	3	TRUE	TRUE
cg13524834	0.0661777	-0.0275888	0.0338151	0	FALSE	0.0351042	0.0544672	0.0081554	0	FALSE	FALSE
cg13524873	0.7146072	0.4543732	0.1544766	2	TRUE	0.6481683	0.5368156	0.0867132	2	TRUE	TRUE
cg13524880	-0.0496779	0.030612	0.0693464	0	FALSE	-0.1279019	0.0652184	0.0737565	0	FALSE	FALSE
cg13524919	-0.0079948	-0.0108531	0.0002577	0	FALSE	0.0027698	-0.0103782	0.0003428	0	FALSE	FALSE
cg13524973	0.0651715	0.0072882	-0.0288991	0	FALSE	-0.0470093	-0.0024508	0.0039482	0	FALSE	FALSE
cg13524984	0.3975773	0.4767323	0.0578945	2	TRUE	0.2658254	0.5215973	0.1527542	2	TRUE	TRUE
cg13524991	0.1742148	0.0306693	0.1496097	0	FALSE	-0.280074	0.1096776	0.1774148	0	FALSE	FALSE
cg13525013	0.0548977	0.0490805	0.1030257	0	FALSE	-0.2218814	0.0211714	0.0487359	0	FALSE	FALSE
cg13525062	0.3506792	0.034331	0.1074646	1	FALSE	0.6610562	0.273164	0.2154514	3	TRUE	FALSE
cg13525064	0.0348538	-0.0031194	0.0093935	0	FALSE	0.5031918	-0.00282	0.0108523	1	FALSE	FALSE
cg13525067	0.4899271	0.3669567	0.0698792	2	TRUE	0.2077331	0.5035893	0.1738764	2	TRUE	TRUE
cg13525071	-0.0039091	0.0024306	0.010792	0	FALSE	-0.0630721	0.0149826	0.0220539	0	FALSE	FALSE
cg13525088	0.4080518	0.4076956	0.486967	3	TRUE	0.174802	0.5445659	0.2915964	2	TRUE	TRUE
cg13525106	0.0366872	0.0540171	-0.0622935	0	FALSE	-0.374752	0.0299588	-0.0398921	0	FALSE	FALSE
cg13525170	0.0298698	0.0084433	0.0752137	0	FALSE	-0.0511514	0.0008834	0.0007819	0	FALSE	FALSE
cg13525197	0.3126275	0.1042537	0.181856	1	FALSE	0.1223207	0.0377683	0.1196692	0	FALSE	FALSE
cg13525276	-0.0092659	-0.0041898	-0.0023594	0	FALSE	-0.1042518	0.0159963	0.0010002	0	FALSE	FALSE
cg13525280	0.0562403	-0.0066243	0.0121648	0	FALSE	-0.0002393	-0.0005524	0.002025	0	FALSE	FALSE
cg13525397	0.0346413	-0.0017572	0.0285919	0	FALSE	0.0571457	-0.0518203	0.0011064	0	FALSE	FALSE
cg13525448	0.1481844	0.0412104	0.0039497	0	FALSE	0.0605336	0.0628547	0.0350717	0	FALSE	FALSE
cg13525458	0.2734762	0.3118438	0.2114594	3	TRUE	0.5179169	0.2837914	0.3027994	3	TRUE	TRUE
cg13525468	0.522714	0.3102952	0.2717589	3	TRUE	0.2706165	0.4378995	0.1777488	2	TRUE	TRUE
cg13525556	-0.0280035	0.1398625	0.0485329	0	FALSE	0.0619681	0.0879949	-0.0284589	0	FALSE	FALSE
cg13525579	-0.0160392	-0.0329205	0.0089812	0	FALSE	0.0000513	-0.0201945	0.039545	0	FALSE	FALSE
cg13525592	0.2935191	0.0514929	0.2702183	2	TRUE	-0.0017527	0.1043587	0.0778924	0	FALSE	FALSE
cg13525639	-0.0376363	0.0518766	0.0200328	0	FALSE	0.1814793	-0.0085106	0.0015741	0	FALSE	FALSE
cg13525669	0.0879899	0.2165411	0.0600756	1	FALSE	-0.0453887	0.1384208	0.0776651	0	FALSE	FALSE
cg13525683	0.249669	0.2496197	0.1068319	2	TRUE	0.1861251	0.3423924	0.3019667	2	TRUE	TRUE
cg13525697	0.2208613	0.0193307	0.0248208	1	FALSE	0.0008643	0.0670938	-0.0003566	0	FALSE	FALSE
cg13525812	0.082806	0.324243	0.3053515	2	TRUE	-0.0477354	0.3466604	0.0600424	1	FALSE	FALSE
cg13525835	-0.0353553	0.0184796	0.0170992	0	FALSE	-0.0436439	0.0202366	0.0130323	0	FALSE	FALSE
cg13525837	0.3354029	0.3730924	0.3601563	3	TRUE	0.048219	0.4644874	0.2235467	2	TRUE	TRUE
cg13525870	0.0060152	-0.0023869	-0.0135716	0	FALSE	-0.1003933	0.0057537	0.0004074	0	FALSE	FALSE
cg13525877	0.0832304	-0.0109295	0.0247829	0	FALSE	0.3695426	0.0109884	-0.0254723	1	FALSE	FALSE
cg13525895	0.0099538	0.0170089	0.0000342	0	FALSE	0.0144059	0.0023954	0.0026299	0	FALSE	FALSE
cg13525928	-0.0270846	0.1224848	0.2843067	1	FALSE	0.2426524	0.2011199	0.0014873	2	TRUE	FALSE
cg13526007	-0.0051963	-0.0085693	-0.0046643	0	FALSE	-0.0054222	-0.0005052	-0.0104715	0	FALSE	FALSE
cg13526025	0.0568733	-0.1152321	0.0313325	0	FALSE	-0.172187	0.0697014	0.0930646	0	FALSE	FALSE
cg13526040	0.1196275	0.052884	0.2938529	1	FALSE	0.1761429	0.0000746	0.3097331	1	FALSE	FALSE
cg13526071	0.215569	0.0279315	0.0587081	1	FALSE	0.1301869	0.0038059	0.0039262	0	FALSE	FALSE
cg13526220	-0.0131676	0.0191924	0.1313294	0	FALSE	-0.0563281	-0.0040824	0.1703186	0	FALSE	FALSE
cg13526221	0.4766186	0.2027528	0.0459093	2	TRUE	0.1329598	0.039686	0.0071744	0	FALSE	FALSE
cg13526326	0.3325877	0.1239464	0.4153417	2	TRUE	0.3138143	0.2711792	0.3351737	3	TRUE	TRUE
cg13526469	0.045762	0.1295142	0.2909417	1	FALSE	-0.1096328	0.0459139	0.270444	1	FALSE	FALSE
cg13526474	0.3077031	-0.0016709	0.0056803	1	FALSE	0.109669	0.0006372	0.0142322	0	FALSE	FALSE
cg13526476	0.02952	0.1194994	0.1494504	0	FALSE	0.0139986	0.1146631	0.0269068	0	FALSE	FALSE
cg13526488	-0.3153832	-0.0242147	-0.070823	0	FALSE	0.0012932	-0.0000532	0.0159489	0	FALSE	FALSE
cg13526518	0.4309601	0.3130927	0.1284795	2	TRUE	-0.3074581	0.3565153	0.1987521	1	FALSE	FALSE
cg13526520	0.0009846	0.1238467	0.0941671	0	FALSE	-0.0506196	0.2520158	0.0220291	1	FALSE	FALSE
cg13526636	0.083342	-0.0883778	0.0149417	0	FALSE	-0.0111308	-0.1033156	-0.0236648	0	FALSE	FALSE
cg13526642	0.0259125	0.0000144	-0.0031701	0	FALSE	0.2950465	-0.0000287	-0.0180698	1	FALSE	FALSE
cg13526644	-0.0139907	0.1316319	0.0194813	0	FALSE	-0.0285623	0.0764027	-0.0035604	0	FALSE	FALSE
cg13526657	-0.0683561	0.0058366	0.0020581	0	FALSE	0.055557	0.0973463	-0.0046835	0	FALSE	FALSE
cg13526659	0.0323691	0.0342841	0.0087836	0	FALSE	0.0143824	0.0235731	0.0407822	0	FALSE	FALSE
cg13526689	0.0556865	0.0865824	-0.0021351	0	FALSE	-0.2314848	0.0595307	0.0398502	0	FALSE	FALSE
cg13526702	-0.0107725	0.1288515	0.0519182	0	FALSE	-0.0060836	0.0420164	0.0574206	0	FALSE	FALSE
cg13526706	0.1898087	0.1176604	0.1140012	0	FALSE	0.0017155	0.0357933	0.0342002	0	FALSE	FALSE
cg13526756	-0.0115786	0.0205294	0.0609499	0	FALSE	0.4605143	0.0376336	0.0957765	1	FALSE	FALSE
cg13526766	0.668197	0.344041	0.2680415	3	TRUE	0.7057513	0.5596628	0.2959776	3	TRUE	TRUE
cg13527011	0.0093397	0.0021915	-0.0033696	0	FALSE	0.0007873	-0.0003187	-0.0000556	0	FALSE	FALSE
cg13527016	0.1748047	0.0910533	0.0977783	0	FALSE	0.1273573	0.0843336	0.2932863	1	FALSE	FALSE
cg13527094	-0.4839428	-0.0004063	0.0157469	0	FALSE	0.0125529	0.002128	-0.0096498	0	FALSE	FALSE
cg13527143	0.450531	0.4170185	0.297042	3	TRUE	0.0614775	0.5513927	0.2677551	2	TRUE	TRUE
cg13527151	0.2416182	0.0056264	0.0792754	1	FALSE	0.0759188	0.0770247	0.1086115	0	FALSE	FALSE
cg13527169	0.000044	0.0063763	0.0000298	0	FALSE	0.00235	-0.0019122	0.000037	0	FALSE	FALSE
cg13527203	0.0092346	0.0009831	0.0034474	0	FALSE	0.4139314	0.0298268	-0.0242706	1	FALSE	FALSE
cg13527218	0.0102648	0.1060919	0.3041247	1	FALSE	-0.051891	0.1227562	0.1727349	0	FALSE	FALSE
cg13527233	-0.0682096	0.0031863	0.0033058	0	FALSE	0.0214889	0.0007269	0.0013026	0	FALSE	FALSE
cg13527241	0.1521305	0.1103816	0.1374809	0	FALSE	0.0528254	0.342836	0.20371	2	TRUE	FALSE
cg13527358	0.0931401	0.0440646	0.2167041	1	FALSE	0.1986608	0.1856086	0.2415049	1	FALSE	FALSE
cg13527387	0.5714863	0.2610477	0.1839796	2	TRUE	0.8340975	0.4136977	0.3462959	3	TRUE	TRUE
cg13527434	0.0002929	-0.0028073	-0.0038297	0	FALSE	-0.2095541	0.000669	-0.0058571	0	FALSE	FALSE
cg13527439	0.4024144	0.4528856	0.0775988	2	TRUE	0.3506811	0.3668532	-0.0239851	2	TRUE	TRUE
cg13527466	0.2587728	-0.0085451	0.6600075	2	TRUE	-0.1102232	0.020214	0.8225357	1	FALSE	FALSE
cg13527477	0.0740593	0.0227041	0.1233214	0	FALSE	-0.2701816	0.0891092	-0.003967	0	FALSE	FALSE
cg13527494	0.0117495	-0.0030653	0.0010526	0	FALSE	0.0368279	-0.0077197	-0.005579	0	FALSE	FALSE
cg13527508	0.679833	0.527607	0.3865716	3	TRUE	0.3550832	0.6085727	0.2632949	3	TRUE	TRUE
cg13527620	-0.0409334	0.0133682	0.0067537	0	FALSE	-0.0952442	-0.0146751	-0.0141043	0	FALSE	FALSE
cg13527624	0.5416649	0.3897973	0.0789606	2	TRUE	0.6567767	0.4882117	-0.0114073	2	TRUE	TRUE
cg13527630	0.392278	0.6252547	0.2148829	3	TRUE	0.4148718	0.6324856	0.1473978	2	TRUE	TRUE
cg13527631	0.0038997	0.0016057	-0.0032204	0	FALSE	0.0720576	-0.0272485	0.0006455	0	FALSE	FALSE
cg13527652	-0.2146445	-0.0021591	-0.0038955	0	FALSE	-0.0318528	-0.0138569	-0.0000732	0	FALSE	FALSE
cg13527707	-0.0138646	0.0381764	0.0211496	0	FALSE	0.1023525	0.0070209	0.0073411	0	FALSE	FALSE
cg13527716	0.0595996	0.2250464	0.0916732	1	FALSE	0.5559341	0.3001887	0.2413543	3	TRUE	FALSE
cg13527750	-0.1047666	0.0240619	0.015273	0	FALSE	-0.2379186	0.0424002	-0.01608	0	FALSE	FALSE
cg13527872	0.022408	0.0161633	0.0180366	0	FALSE	0.0001508	-0.0175539	-0.0001304	0	FALSE	FALSE
cg13527887	-0.0014481	0.0115528	-0.0019582	0	FALSE	-0.0005278	-0.000855	-0.0152392	0	FALSE	FALSE
cg13527910	0.0142691	0.0416579	0.0529486	0	FALSE	0.1164337	0.0611404	-0.0589	0	FALSE	FALSE
cg13527921	0.181517	0.2078747	0.3155607	2	TRUE	0.2322316	0.0722599	0.1898521	1	FALSE	FALSE
cg13527922	0.0660639	0.0223343	0.1823594	0	FALSE	0.1853722	0.0772957	0.0729981	0	FALSE	FALSE
cg13527974	0.1064565	-0.0047208	0.1384184	0	FALSE	0.0001643	0.1079017	0.1230192	0	FALSE	FALSE
cg13528015	0.5752847	0.7875684	0.2902096	3	TRUE	0.1925136	0.6866157	0.1616942	1	FALSE	FALSE
cg13528031	0.080723	0.1784367	0.1574501	0	FALSE	-0.002072	0.000689	-0.0194657	0	FALSE	FALSE
cg13528145	0.3583108	0.0382331	0.2283331	2	TRUE	0.3028327	0.0396318	0.1690423	1	FALSE	FALSE
cg13528160	0.2327452	0.0954578	0.3011708	2	TRUE	-0.0732155	0.0558172	0.0881892	0	FALSE	FALSE
cg13528170	0.0609448	0.0013933	0.035444	0	FALSE	-0.0222438	-0.0218258	-0.00545	0	FALSE	FALSE
cg13528344	0.0101787	0.0059139	0.0014857	0	FALSE	-0.0021872	0.0090072	-0.0081936	0	FALSE	FALSE
cg13528349	0.0834082	0.0080467	-0.0148531	0	FALSE	0.0026547	0.0001477	0.0000016	0	FALSE	FALSE
cg13528400	0.0438386	0.1313883	0.1856921	0	FALSE	0.0327103	0.3756871	0.0199446	1	FALSE	FALSE
cg13528445	0.1040534	0.0218655	0.0437389	0	FALSE	0.0010212	0.0251863	0.1172895	0	FALSE	FALSE
cg13528449	0.31226	0.0509712	0.1776914	1	FALSE	0.0599234	0.1936649	0.2691127	1	FALSE	FALSE
cg13528463	0.008196	0.1331053	0.1487771	0	FALSE	0.0262038	-0.0202564	-0.030825	0	FALSE	FALSE
cg13528513	0.0069055	0.0014572	0.0041399	0	FALSE	-0.019506	-0.0496302	-0.0219031	0	FALSE	FALSE
cg13528561	0.1119294	0.4548436	0.2885466	2	TRUE	-0.0813245	0.4015549	0.2099268	2	TRUE	TRUE
cg13528566	-0.0772529	0.0396675	0.0839382	0	FALSE	0.0330315	0.0112338	-0.012445	0	FALSE	FALSE
cg13528603	0.4217487	0.1108116	0.1475661	1	FALSE	0.5054261	0.2974576	0.2737669	3	TRUE	FALSE
cg13528621	0.7350966	0.211827	0.3449673	3	TRUE	-0.3809419	0.1760349	0.1574374	0	FALSE	FALSE
cg13528713	0.1344842	0.3195381	0.0249875	1	FALSE	0.3931318	0.3632365	0.0579384	2	TRUE	FALSE
cg13528777	0.3641135	0.4152259	0.3788724	3	TRUE	-0.0557695	0.2634511	0.2683216	2	TRUE	TRUE
cg13528778	-0.0161802	-0.0013566	-0.0227632	0	FALSE	-0.3199726	0.0802201	0.0314805	0	FALSE	FALSE
cg13528847	0.3025966	0.3801224	0.0477997	2	TRUE	0.0899075	0.3617535	0.0499827	1	FALSE	FALSE
cg13528854	0.3173106	0.1056646	0.0773211	1	FALSE	-0.0193079	-0.007183	-0.0013217	0	FALSE	FALSE
cg13528863	0.0353426	0.0459275	0.0309073	0	FALSE	-0.1360654	0.0490861	0.0317522	0	FALSE	FALSE
cg13528873	0.0622975	0.0091463	-0.0032452	0	FALSE	0.1350386	0.0080642	-0.0247343	0	FALSE	FALSE
cg13528895	-0.0068649	-0.0282658	0.2041171	1	FALSE	-0.0681099	0.029875	0.0120988	0	FALSE	FALSE
cg13528935	0.1775382	0.081593	0.0008637	0	FALSE	0.1204134	0.2591748	0.0085293	1	FALSE	FALSE
cg13529018	-0.0561611	0.1887303	-0.0025469	0	FALSE	0.3186275	0.3376423	0.0452401	2	TRUE	FALSE
cg13529020	0.3992338	0.060643	0.0114185	1	FALSE	0.1345884	-0.0273162	-0.0255881	0	FALSE	FALSE
cg13529064	0.1766193	0.2520488	0.2440066	2	TRUE	0.0115608	-0.0051757	-0.0283755	0	FALSE	FALSE
cg13529074	0.4279984	0.1176368	0.068964	1	FALSE	0.6527687	0.4112743	0.0197654	2	TRUE	FALSE
cg13529086	0.0576073	0.0721101	0.061586	0	FALSE	0.0899506	-0.0077961	0.0907214	0	FALSE	FALSE
cg13529166	-0.0680967	-0.0050162	0.0028211	0	FALSE	-0.1094219	0.0280822	-0.0026381	0	FALSE	FALSE
cg13529174	-0.3757742	-0.0044438	0.1354456	0	FALSE	-0.095493	0.18068	0.1601502	0	FALSE	FALSE
cg13529217	-0.000568	0.012816	0.009929	0	FALSE	0.2487883	0.0149889	0.0113603	1	FALSE	FALSE
cg13529269	0.033297	-0.0145982	0.0175253	0	FALSE	-0.1197802	-0.0042834	-0.0216086	0	FALSE	FALSE
cg13529282	0.0109589	-0.0249507	0.0057616	0	FALSE	0.0009288	0.0010658	-0.0010713	0	FALSE	FALSE
cg13529291	0.0241481	-0.0021662	0.0237499	0	FALSE	0.2532651	0.0090719	0.0183521	1	FALSE	FALSE
cg13529314	0.5856897	0.6002333	0.0234419	2	TRUE	0.7275375	0.6861079	0.4942298	3	TRUE	TRUE
cg13529355	-0.0024377	-0.0045734	-0.0029133	0	FALSE	-0.0017822	-0.0043034	0.0056161	0	FALSE	FALSE
cg13529369	0.0082322	-0.0062747	-0.0011072	0	FALSE	0.0263707	-0.0187692	0.006456	0	FALSE	FALSE
cg13529380	-0.0176182	0.0220632	0.2410379	1	FALSE	0.0450034	-0.0088922	0.1321758	0	FALSE	FALSE
cg13529407	0.2345147	0.2297987	0.1934068	2	TRUE	-0.1808597	-0.0250987	0.001957	0	FALSE	FALSE
cg13529423	-0.0542728	0.3937391	0.0885301	1	FALSE	0.0022682	0.3595459	0.1158246	1	FALSE	FALSE
cg13529513	0.05107	-0.0421929	0.0042348	0	FALSE	0.012672	0.0021057	-0.0053462	0	FALSE	FALSE
cg13529623	0.0377162	0.048301	-0.049438	0	FALSE	-0.0159649	0.0020414	-0.1033758	0	FALSE	FALSE
cg13529626	0.2385176	0.0281565	0.0305686	1	FALSE	-0.2212932	0.0953512	0.0397171	0	FALSE	FALSE
cg13529662	0.0257737	0.0281607	-0.0032311	0	FALSE	0.0026311	0.0433559	0.0923085	0	FALSE	FALSE
cg13529668	0.0740759	0.0933986	0.2327644	1	FALSE	0.1765728	0.3653453	-0.0192975	1	FALSE	FALSE
cg13529673	0.2677509	0.030558	0.2638883	2	TRUE	-0.0846171	0.0165288	0.0463307	0	FALSE	FALSE
cg13529678	0.0000129	-0.0024685	0.018569	0	FALSE	-0.045384	-0.0037158	-0.0059922	0	FALSE	FALSE
cg13529695	0.0765003	0.0347552	0.001565	0	FALSE	-0.2868761	-0.0105857	-0.0004907	0	FALSE	FALSE
cg13529710	0.00707	0.0810782	0.2306271	1	FALSE	-0.0066112	-0.0007786	-0.0027317	0	FALSE	FALSE
cg13529726	0.5406077	0.3429649	0.067316	2	TRUE	0.3380863	0.3151715	0.0424106	2	TRUE	TRUE
cg13529728	0.6029167	0.5239206	0.3113747	3	TRUE	0.0912692	0.5502992	0.2767069	2	TRUE	TRUE
cg13529733	0.0361616	-0.0698476	0.0349804	0	FALSE	-0.0238508	0.0007192	-0.0378894	0	FALSE	FALSE
cg13529755	0.7848262	0.6425779	0.7464988	3	TRUE	0.5752243	0.648165	0.8793352	3	TRUE	TRUE
cg13529855	0.0974447	-0.008881	0.0023028	0	FALSE	-0.0702899	0.0342867	0.0704324	0	FALSE	FALSE
cg13529897	0.067406	0.0111995	0.0665456	0	FALSE	0.0193332	-0.0151921	0.0081787	0	FALSE	FALSE
cg13529898	-0.0031854	0.2764662	0.0093487	1	FALSE	-0.0436239	0.4640878	0.0486226	1	FALSE	FALSE
cg13529907	0.1701029	0.377644	0.6653745	2	TRUE	-0.2476123	0.4186369	0.6200988	2	TRUE	TRUE
cg13529912	0.496933	0.4031824	0.2351546	3	TRUE	0.300852	0.4746379	0.3570943	3	TRUE	TRUE
cg13530039	0.0246791	0.0225959	0.0084472	0	FALSE	0.0521388	0.0049805	-0.0024813	0	FALSE	FALSE
cg13530158	0.022745	0.0687298	0.0362101	0	FALSE	0.0188061	0.0063031	0.0215693	0	FALSE	FALSE
cg13530162	0.0013511	-0.0701091	-0.0072613	0	FALSE	0.0050439	-0.0020861	0.0002431	0	FALSE	FALSE
cg13530203	0.0140925	0.0052235	-0.0271621	0	FALSE	0.0049618	0.0970012	-0.0022841	0	FALSE	FALSE
cg13530254	0.1391553	0.0075952	0.0635447	0	FALSE	-0.0631539	0.0614353	0.2828582	1	FALSE	FALSE
cg13530255	-0.1073556	0.0303681	0.111484	0	FALSE	-0.5245479	0.0668455	0.0052182	0	FALSE	FALSE
cg13530292	0.2685038	0.2372607	0.0101629	2	TRUE	0.4515551	0.337746	-0.0011536	2	TRUE	TRUE
cg13530377	0.0284835	-0.006741	0.0035435	0	FALSE	-0.0173307	-0.0247596	-0.0035057	0	FALSE	FALSE
cg13530438	0.1342579	0.1440986	0.3373788	1	FALSE	0.0003179	-0.0119248	0.096744	0	FALSE	FALSE
cg13530442	0.0495604	-0.0069123	0.0250905	0	FALSE	0.1368694	0.0046644	-0.0007765	0	FALSE	FALSE
cg13530448	0.3629076	0.1505132	0.0575826	1	FALSE	-0.149129	0.1242127	0.1673776	0	FALSE	FALSE
cg13530474	0.0066932	0.0046856	0.0007746	0	FALSE	0.1966007	0.0014671	-0.0017526	0	FALSE	FALSE
cg13530507	-0.0001023	-0.0128618	-0.0007705	0	FALSE	-0.0171792	-0.0002954	0.0011431	0	FALSE	FALSE
cg13530516	0.2631803	0.0743192	-0.000603	1	FALSE	0.6202509	0.1412041	-0.0377126	1	FALSE	FALSE
cg13530528	0.0752591	0.0307792	-0.0018128	0	FALSE	0.3076711	0.0632259	0.028906	1	FALSE	FALSE
cg13530673	0.035626	-0.0764439	-0.0055216	0	FALSE	0.0206761	0.0179011	0.0069002	0	FALSE	FALSE
cg13530679	0.4772782	0.1700457	0.0805998	1	FALSE	0.2866814	0.2430901	0.258748	3	TRUE	FALSE
cg13530711	0.3328207	0.2967942	0.0625978	2	TRUE	0.4713009	0.3275593	0.1722951	2	TRUE	TRUE
cg13530751	-0.0007757	-0.0003593	-0.0065795	0	FALSE	0.0000038	0.0036981	0.0068226	0	FALSE	FALSE
cg13530817	0.5268011	0.3308816	0.5032496	3	TRUE	0.6022178	0.3805817	0.3819196	3	TRUE	TRUE
cg13530824	0.0050257	-0.005231	-0.0368281	0	FALSE	-0.0315055	-0.0017094	-0.0061699	0	FALSE	FALSE
cg13530833	-0.0316718	0.0082125	0.4368229	1	FALSE	-0.0631101	0.0005929	0.0009558	0	FALSE	FALSE
cg13530937	0.3861542	-0.0913007	0.0033164	1	FALSE	-0.1202677	0.0165481	0.013991	0	FALSE	FALSE
cg13530938	0.5877747	0.4634273	0.3434767	3	TRUE	0.6220182	0.1508713	-0.0037902	1	FALSE	FALSE
cg13530940	0.0261957	0.1074902	0.1650318	0	FALSE	-0.2328014	0.0093523	0.0077189	0	FALSE	FALSE
cg13530967	0.3454146	0.4476255	0.0716603	2	TRUE	0.5077184	0.4481919	-0.0008036	2	TRUE	TRUE
cg13530999	0.0497219	0.0059942	-0.0166208	0	FALSE	-0.0308914	0.0016176	0.0118793	0	FALSE	FALSE
cg13531018	0.1046094	-0.0364126	0.0349301	0	FALSE	-0.019518	0.0014582	-0.0236282	0	FALSE	FALSE
cg13531169	0.0192013	0.0342456	0.0045919	0	FALSE	-0.1266457	0.0548244	0.0461406	0	FALSE	FALSE
cg13531205	0.1247692	-0.0056615	0.0788662	0	FALSE	-0.0713925	0.0789714	0.332151	1	FALSE	FALSE
cg13531223	0.0041457	0.0814343	0.0565454	0	FALSE	-0.1991616	-0.0014551	-0.0108233	0	FALSE	FALSE
cg13531234	0.5373744	0.419103	0.1188736	2	TRUE	0.3031711	0.388202	0.3531397	3	TRUE	TRUE
cg13531259	0.0375065	0.102688	0.1449668	0	FALSE	0.0018538	0.011606	0.0609644	0	FALSE	FALSE
cg13531268	0.0523413	0.1784958	0.0168267	0	FALSE	0.1021885	0.0310872	-0.0066371	0	FALSE	FALSE
cg13531288	0.2850266	0.0639465	0.3941738	2	TRUE	0.3720261	0.1381086	0.1686629	1	FALSE	FALSE
cg13531313	0.1891274	-0.0122147	0.1292559	0	FALSE	-0.4481719	0.1262496	0.0108842	0	FALSE	FALSE
cg13531322	0.0072192	-0.0199569	0.0013236	0	FALSE	-0.4614597	0.0457288	0.0472593	0	FALSE	FALSE
cg13531387	0.0348622	-0.0572896	0.0216235	0	FALSE	0.0473766	-0.0210085	0.0227293	0	FALSE	FALSE
cg13531394	0.0153499	0.0207689	-0.0214391	0	FALSE	0.2760026	-0.0143625	-0.0246714	1	FALSE	FALSE
cg13531446	-0.1354452	0.1690778	-0.0278117	0	FALSE	-0.0867616	0.0743195	-0.0607729	0	FALSE	FALSE
cg13531460	-0.0391016	0.0845021	0.4024851	1	FALSE	-0.1025769	0.0024199	-0.0243884	0	FALSE	FALSE
cg13531462	-0.2040604	0.0319467	0.0507152	0	FALSE	-0.0280409	0.1287405	0.1135629	0	FALSE	FALSE
cg13531482	-0.0697323	0.0485479	0.0750899	0	FALSE	-0.2089084	0.0392752	0.0514336	0	FALSE	FALSE
cg13531509	0.3030706	0.0177205	-0.0483394	1	FALSE	0.2454108	0.0732416	0.0097115	1	FALSE	FALSE
cg13531542	-0.0063131	0.0020074	-0.0004872	0	FALSE	-0.0681036	0.0114267	0.0116284	0	FALSE	FALSE
cg13531544	0.1218654	0.3386389	0.3464983	2	TRUE	0.7190863	0.6526517	0.0870229	2	TRUE	TRUE
cg13531586	0.0030176	-0.0253321	-0.0096945	0	FALSE	0.0145669	-0.0004697	-0.0001465	0	FALSE	FALSE
cg13531588	0.0495286	0.0399169	0.219111	1	FALSE	0.1467841	0.0905311	0.3404131	1	FALSE	FALSE
cg13531596	0.4072755	0.126846	0.1679014	1	FALSE	0.3844398	0.1173354	0.1281439	1	FALSE	FALSE
cg13531599	-0.0150117	0.0011861	-0.0023005	0	FALSE	-0.3838332	0.0057497	0.0108716	0	FALSE	FALSE
cg13531637	0.6418184	0.1496198	0.0228918	1	FALSE	0.3170331	0.0446762	0.0837494	1	FALSE	FALSE
cg13531667	0.0148424	0.0114172	0.0186616	0	FALSE	-0.3930004	-0.0010151	-0.0001021	0	FALSE	FALSE
cg13531731	0.4682338	0.0758066	0.140024	1	FALSE	-0.0572066	0.2615677	0.0604637	1	FALSE	FALSE
cg13531733	0.0036984	0.0126122	0.0017482	0	FALSE	0.0041972	0.0192758	-0.0047663	0	FALSE	FALSE
cg13531735	-0.1308405	-0.000125	0.0093404	0	FALSE	0.09895	0.0206093	0.0832137	0	FALSE	FALSE
cg13531802	-0.0651095	0.0775441	0.2149221	1	FALSE	-0.145827	0.2452227	0.1458455	1	FALSE	FALSE
cg13531837	-0.0435779	0.0005649	-0.0057679	0	FALSE	0.0704572	0.1226356	0.014694	0	FALSE	FALSE
cg13531842	-0.0022768	0.0798719	0.0006005	0	FALSE	-0.0607005	0.16674	0.0390722	0	FALSE	FALSE
cg13531963	-0.1013086	0.0211741	0.1326782	0	FALSE	-0.0192414	0.03368	0.2617075	1	FALSE	FALSE
cg13531977	0.0019106	-0.0010298	-0.0034178	0	FALSE	0.0257945	0.0000014	0.00038	0	FALSE	FALSE
cg13531983	0.274065	0.1148384	0.1261287	1	FALSE	0.0580074	0.0530163	0.2463224	1	FALSE	FALSE
cg13531988	0.0260435	0.1746359	0.0358119	0	FALSE	0.7992829	0.2367987	0.035138	2	TRUE	FALSE
cg13531989	0.5554809	0.6094798	0.1261329	2	TRUE	0.3585088	0.669866	0.0549312	2	TRUE	TRUE
cg13532039	-0.0560865	0.0008304	0.0028667	0	FALSE	0.188789	0.0322349	0.0020074	0	FALSE	FALSE
cg13532055	0.1801215	0.0703993	0.1740309	0	FALSE	-0.0550776	-0.0035365	-0.0006517	0	FALSE	FALSE
cg13532099	-0.0044751	-0.0017128	-0.0095524	0	FALSE	-0.1160991	0.0120594	0.0469362	0	FALSE	FALSE
cg13532185	-0.006087	0.0924328	0.1298366	0	FALSE	0.0519335	-0.0283568	-0.0171956	0	FALSE	FALSE
cg13532350	0.1149516	-0.0022146	0.0019953	0	FALSE	0.0055864	-0.0000503	0.000484	0	FALSE	FALSE
cg13532359	0.2579279	0.059129	0.1375272	1	FALSE	0.0186689	0.0120468	0.0864689	0	FALSE	FALSE
cg13532391	0.0647869	0.2780982	0.2623004	2	TRUE	0.2648969	0.448136	0.3942464	3	TRUE	TRUE
cg13532410	0.0808146	-0.0020455	0.0126206	0	FALSE	0.5539865	0.0198423	-0.0047126	1	FALSE	FALSE
cg13532478	0.2047137	0.5891223	0.1801179	2	TRUE	-0.0254194	0.5791183	0.2745931	2	TRUE	TRUE
cg13532507	0.1018974	-0.0715236	0.2960263	1	FALSE	0.620923	0.1244339	0.1846702	1	FALSE	FALSE
cg13532518	0.2367013	0.2684686	0.2341533	3	TRUE	0.0256004	0.4847632	0.0699598	1	FALSE	FALSE
cg13532523	0.0270675	0.1237693	0.1459531	0	FALSE	-0.1634635	0.0587603	0.0487364	0	FALSE	FALSE
cg13532547	-0.010556	0.0420725	0.0020075	0	FALSE	0.0531719	0.0153747	0.0273318	0	FALSE	FALSE
cg13532551	0.104893	0.0070772	0.0452197	0	FALSE	-0.2010971	0.001393	0.0002439	0	FALSE	FALSE
cg13532571	0.44915	0.3876802	-0.0305551	2	TRUE	0.3793158	0.5296175	0.1066834	2	TRUE	TRUE
cg13532659	0.2423684	-0.0011401	-0.0080107	1	FALSE	-0.0016477	-0.0048803	0.0439632	0	FALSE	FALSE
cg13532787	-0.0398889	0.1007191	0.0228689	0	FALSE	0.0676144	-0.0019057	-0.0029285	0	FALSE	FALSE
cg13532802	-0.0126749	-0.0107923	-0.0635824	0	FALSE	-0.1559526	-0.0004173	-0.0002024	0	FALSE	FALSE
cg13532816	-0.0000577	0.0141999	-0.0000607	0	FALSE	0.0021424	-0.0200696	0.0012023	0	FALSE	FALSE
cg13532822	-0.0004962	-0.0032134	0.0011177	0	FALSE	-0.0040086	-0.0072328	0.040132	0	FALSE	FALSE
cg13532854	0.1951449	0.1074067	0.40597	1	FALSE	-0.1718467	0.3380126	0.2042033	2	TRUE	FALSE
cg13532879	0.154267	0.0166132	0.0719437	0	FALSE	0.1777829	0.0569973	0.0986742	0	FALSE	FALSE
cg13532885	0.0102497	0.00194	0.0006652	0	FALSE	0.0329954	0.0185643	0.004012	0	FALSE	FALSE
cg13532941	0.1105859	0.0935928	0.2493113	1	FALSE	-0.0171587	0.2432627	0.4329155	2	TRUE	FALSE
cg13533061	-0.2299341	-0.0056502	0.0055624	0	FALSE	-0.0076903	0.0059239	-0.0036853	0	FALSE	FALSE
cg13533069	0.023036	0.0011749	0.016108	0	FALSE	0.1570689	0.0017837	-0.0117825	0	FALSE	FALSE
cg13533070	0.0408712	-0.0225734	-0.0089031	0	FALSE	-0.0572799	-0.0211143	-0.0062952	0	FALSE	FALSE
cg13533142	0.1298779	0.2406602	0.052259	1	FALSE	-0.24636	0.2632246	0.0184085	1	FALSE	FALSE
cg13533151	0.1756636	0.0450043	-0.0012113	0	FALSE	-0.0490666	0.2674122	0.0102822	1	FALSE	FALSE
cg13533270	0.1259116	0.0282529	0.0877946	0	FALSE	-0.2682485	-0.0004813	-0.000507	0	FALSE	FALSE
cg13533335	0.0581231	0.149956	0.1871833	0	FALSE	0.3508048	0.3571531	0.0335648	2	TRUE	FALSE
cg13533424	0.0306706	0.019134	0.0298062	0	FALSE	0.0333945	0.0509397	0.0420799	0	FALSE	FALSE
cg13533439	-0.0453509	-0.0140868	-0.0435874	0	FALSE	0.0724035	-0.0075215	-0.0632571	0	FALSE	FALSE
cg13533448	-0.0332216	0.0324571	0.1181017	0	FALSE	0.0337998	-0.0001409	0.0005069	0	FALSE	FALSE
cg13533456	0.1038243	0.0532086	-0.0110256	0	FALSE	0.2288953	-0.0090797	-0.010807	1	FALSE	FALSE
cg13533609	0.135433	0.0554866	0.0067306	0	FALSE	-0.0213436	0.0010222	0.0010414	0	FALSE	FALSE
cg13533616	0.0122444	0.0302619	0.0674233	0	FALSE	0.0941383	0.0182773	-0.0133999	0	FALSE	FALSE
cg13533683	0.0223584	0.0076341	0.1103568	0	FALSE	0.0391616	0.0068351	0.010356	0	FALSE	FALSE
cg13533705	-0.0317623	0.097006	0.1672515	0	FALSE	-0.0366145	0.1460406	0.0525955	0	FALSE	FALSE
cg13533707	0.3645574	0.5629078	0.0307646	2	TRUE	0.621165	0.5328199	0.162011	2	TRUE	TRUE
cg13533752	0.024287	0.0185965	0.0147897	0	FALSE	-0.3193598	0.0596288	0.0753774	0	FALSE	FALSE
cg13533759	0.2611067	0.325811	0.1856611	2	TRUE	0.0400956	0.1572282	0.1704356	0	FALSE	FALSE
cg13533801	0.0126846	-0.0350965	-0.0024889	0	FALSE	0.0004152	-0.005415	-0.0015843	0	FALSE	FALSE
cg13533803	0.2379275	0.2169896	0.0425498	2	TRUE	0.1723687	0.3469274	0.1420394	1	FALSE	FALSE
cg13533888	0.0618574	0.1021565	-0.0046279	0	FALSE	-0.1228191	0.2199328	0.0158705	1	FALSE	FALSE
cg13533935	0.0238482	-0.0191001	-0.0042929	0	FALSE	0.0020465	-0.0138543	-0.0000131	0	FALSE	FALSE
cg13533961	0.0493182	0.0116252	0.0421076	0	FALSE	-0.0003956	-0.0573494	-0.0323441	0	FALSE	FALSE
cg13533976	0.0541246	0.1532884	0.0000799	0	FALSE	0.1382324	0.2413157	0.0840666	1	FALSE	FALSE
cg13533981	0.0048054	-0.0015929	-0.0009902	0	FALSE	0.0287078	-0.0152634	0.0054741	0	FALSE	FALSE
cg13533999	0.0899044	0.4010278	0.0598765	1	FALSE	0.134706	0.5648386	0.0350357	1	FALSE	FALSE
cg13534071	0.0124607	-0.0010548	0.0001196	0	FALSE	0.0382961	-0.0064849	-0.0001826	0	FALSE	FALSE
cg13534084	0.464235	0.3480166	0.3031039	3	TRUE	-0.0053657	0.0000713	0.0006736	0	FALSE	FALSE
cg13534095	0.0080256	0.0712278	0.0765467	0	FALSE	-0.2901029	0.0046711	-0.0602193	0	FALSE	FALSE
cg13534127	-0.0216133	-0.0058788	-0.0008328	0	FALSE	0.023795	-0.0005884	-0.0003342	0	FALSE	FALSE
cg13534190	0.0617212	-0.000424	-0.0062765	0	FALSE	-0.031646	0.0012909	0.0033511	0	FALSE	FALSE
cg13534205	-0.0325804	0.0242341	0.0146434	0	FALSE	0.0019888	0.0786384	0.0295346	0	FALSE	FALSE
cg13534221	0.0347214	-0.0086339	0.0107543	0	FALSE	-0.0198023	-0.0172112	-0.0047757	0	FALSE	FALSE
cg13534237	0.007056	-0.0005302	0.0008858	0	FALSE	0.0213913	0.0003429	-0.0076736	0	FALSE	FALSE
cg13534271	-0.0034106	0.0776819	0.094867	0	FALSE	-0.0046245	0.168308	0.0560085	0	FALSE	FALSE
cg13534290	0.2405216	0.2127963	0.2538292	3	TRUE	0.067764	0.2349812	0.1082011	1	FALSE	FALSE
cg13534323	-0.0074416	-0.0250295	0.033883	0	FALSE	0.0645689	0.0013276	-0.0051954	0	FALSE	FALSE
cg13534368	0.1751452	0.026413	0.1836414	0	FALSE	-0.1377615	0.0615332	0.0972907	0	FALSE	FALSE
cg13534386	0.2874612	0.2629172	0.0882577	2	TRUE	-0.3027326	0.0207334	-0.0012939	0	FALSE	FALSE
cg13534394	-0.0022851	-0.0009648	0.0096557	0	FALSE	-0.0196597	-0.0011684	-0.0053325	0	FALSE	FALSE
cg13534424	0.140421	0.512931	0.3754706	2	TRUE	-0.372376	0.4870732	0.351775	2	TRUE	TRUE
cg13534438	0.2848383	0.2542545	0.2710026	3	TRUE	0.0176333	-0.0096775	0.0159158	0	FALSE	FALSE
cg13534450	0.5258859	0.132219	0.2070661	2	TRUE	-0.2459497	0.3236119	0.2379902	2	TRUE	TRUE
cg13534497	-0.0200479	-0.0005409	-0.0671256	0	FALSE	-0.0730989	0.0018322	0.0045995	0	FALSE	FALSE
cg13534503	0.6784108	0.4924682	0.3333255	3	TRUE	0.2959232	0.6726489	0.2579887	3	TRUE	TRUE
cg13534516	-0.0440359	0.1531997	0.2224768	1	FALSE	-0.1052522	0.275478	0.095185	1	FALSE	FALSE
cg13534536	0.0106601	0.0000189	-0.0023948	0	FALSE	-0.2601533	0.0015043	0.0244077	0	FALSE	FALSE
cg13534580	-0.0133078	0.2273666	0.1546057	1	FALSE	0.3866569	0.3634706	0.026773	2	TRUE	FALSE
cg13534604	0.1090272	0.0883659	-0.0000425	0	FALSE	0.0879683	0.0135156	0.05782	0	FALSE	FALSE
cg13534698	-0.1957591	0.0029903	-0.0131708	0	FALSE	0.0067654	0.0006135	-0.0314846	0	FALSE	FALSE
cg13534715	0.2331764	-0.0017545	0.0285889	1	FALSE	-0.163862	0.0181759	0.0362319	0	FALSE	FALSE
cg13534734	0.0933277	-0.0188601	-0.0261524	0	FALSE	0.1272925	0.0781754	-0.0453917	0	FALSE	FALSE
cg13534740	0.4126213	0.3813305	0.433939	3	TRUE	0.1041617	0.4831316	0.3082971	2	TRUE	TRUE
cg13534750	-0.0000989	-0.0478806	-0.0015088	0	FALSE	-0.0005772	-0.0265157	0.003257	0	FALSE	FALSE
cg13534768	-0.092815	0.0033067	-0.0181772	0	FALSE	-0.0446706	0.0004679	0.0174208	0	FALSE	FALSE
cg13534796	0.1525038	0.0915724	-0.0148859	0	FALSE	-0.0363666	0.0110029	-0.039438	0	FALSE	FALSE
cg13534826	0.5985527	0.4571422	0.3972271	3	TRUE	0.1113947	0.5482435	0.2606957	2	TRUE	TRUE
cg13534832	-0.0509082	0.0078745	0.0034138	0	FALSE	-0.0722512	-0.0240108	0.0043756	0	FALSE	FALSE
cg13534881	-0.0587351	0.0341455	-0.0079679	0	FALSE	-0.0881933	0.0202282	0.0237848	0	FALSE	FALSE
cg13534892	0.4665134	0.296836	0.2144931	3	TRUE	0.757747	0.5861769	0.0933362	2	TRUE	TRUE
cg13534901	-0.009288	0.0006082	-0.000376	0	FALSE	-0.1300136	-0.0064975	0.0023818	0	FALSE	FALSE
cg13534906	0.4244813	0.285073	0.1310177	2	TRUE	0.1084668	0.3758193	0.0848078	1	FALSE	FALSE
cg13534954	-0.0964183	0.1591575	0.1294923	0	FALSE	-0.0464935	0.0358997	-0.0129997	0	FALSE	FALSE
cg13534998	0.0551562	0.020657	0.1333481	0	FALSE	0.0103436	0.063175	0.0908646	0	FALSE	FALSE
cg13534999	-0.0387802	0.0396048	-0.0042794	0	FALSE	-0.0296129	0.0087484	0.0133353	0	FALSE	FALSE
cg13535052	0.0673156	0.0177074	0.0931738	0	FALSE	0.0076398	-0.0017885	0.0012782	0	FALSE	FALSE
cg13535098	0.0419051	0.3846858	0.4040859	2	TRUE	0.309724	0.5000888	0.4360844	3	TRUE	TRUE
cg13535212	0.0083267	-0.016339	0.0015438	0	FALSE	-0.0033836	0.0043622	-0.0123131	0	FALSE	FALSE
cg13535231	0.0242954	0.237946	0.0690573	1	FALSE	0.2420199	0.3853443	-0.0052926	2	TRUE	FALSE
cg13535416	0.4215819	0.1030771	0.1605322	1	FALSE	0.2181816	0.1056976	0.3205406	2	TRUE	FALSE
cg13535441	0.3291217	0.3855735	0.109957	2	TRUE	0.189677	0.5703543	0.033472	1	FALSE	FALSE
cg13535463	0.2372784	0.0002176	0.018239	1	FALSE	-0.3752038	-0.0184338	-0.0066682	0	FALSE	FALSE
cg13535485	0.2323964	0.1473504	0.2851763	2	TRUE	0.4176472	0.2637084	0.0016514	2	TRUE	TRUE
cg13535489	0.00137	-0.0030242	-0.003771	0	FALSE	0.1689105	0.0019327	0.0198745	0	FALSE	FALSE
cg13535593	0.1074712	0.6773741	0.1615295	1	FALSE	0.1616434	0.6715192	0.0565363	1	FALSE	FALSE
cg13535604	0.7238489	0.6117283	0.3431496	3	TRUE	0.4974746	0.5980909	0.2746142	3	TRUE	TRUE
cg13535612	-0.0094046	0.0004497	0.0000122	0	FALSE	0.0240378	0.000201	0.0000054	0	FALSE	FALSE
cg13535626	0.1212635	-0.0079997	0.0007923	0	FALSE	-0.0398025	0.0025513	-0.0071933	0	FALSE	FALSE
cg13535663	0.0442288	0.1817734	-0.0003974	0	FALSE	0.224538	0.0845796	0.140555	1	FALSE	FALSE
cg13535718	-0.0308603	0.0959698	0.0209233	0	FALSE	0.1285489	0.0585443	0.0118384	0	FALSE	FALSE
cg13535736	0.1114175	-0.0005757	-0.0006077	0	FALSE	0.1727056	0.0116255	-0.0049606	0	FALSE	FALSE
cg13535779	0.0121645	0.5418532	0.0986116	1	FALSE	0.09783	0.5766246	0.0115329	1	FALSE	FALSE
cg13535845	0.0582418	0.007294	0.1137397	0	FALSE	0.2210937	0.0127089	0.0247283	1	FALSE	FALSE
cg13535852	0.3707057	0.2713112	0.1770997	2	TRUE	0.3405227	0.2714831	-0.0144992	2	TRUE	TRUE
cg13535903	0.0027066	0.0275871	-0.0041601	0	FALSE	0.0227963	-0.0008475	-0.0019835	0	FALSE	FALSE
cg13535910	0.3508236	0.0261102	0.1461576	1	FALSE	-0.0249242	0.3500376	0.0951523	1	FALSE	FALSE
cg13535985	-0.029392	0.4074224	0.2103157	2	TRUE	0.1502251	0.3837379	0.1273172	1	FALSE	FALSE
cg13536060	0.3213577	0.1247184	0.0679478	1	FALSE	-0.5947964	-0.0349058	0.0125346	0	FALSE	FALSE
cg13536079	0.014258	0.0007099	0.0001545	0	FALSE	0.0055598	-0.0027783	0.0479783	0	FALSE	FALSE
cg13536080	0.013103	0.0067149	-0.0267771	0	FALSE	-0.037929	0.0155689	0.0054794	0	FALSE	FALSE
cg13536100	-0.0002768	-0.0015901	0.0001196	0	FALSE	0.0120313	-0.0007965	-0.0023918	0	FALSE	FALSE
cg13536107	0.0058085	-0.0091602	0.0007424	0	FALSE	-0.0519324	0.0308022	0.018917	0	FALSE	FALSE
cg13536141	-0.0013004	0.0045229	-0.003585	0	FALSE	0.0160323	-0.0082888	0.0010652	0	FALSE	FALSE
cg13536169	0.1067967	-0.0125687	-0.004182	0	FALSE	-0.0130977	0.0441635	0.0108005	0	FALSE	FALSE
cg13536222	-0.018065	-0.0601013	-0.006398	0	FALSE	-0.0712527	-0.023882	0.0000108	0	FALSE	FALSE
cg13536258	0.1150348	0.0832437	0.012954	0	FALSE	0.40289	0.2738565	0.3753067	3	TRUE	FALSE
cg13536265	0.0519213	-0.017306	-0.0000635	0	FALSE	0.0016903	0.0078729	-0.0172025	0	FALSE	FALSE
cg13536309	0.1196503	0.0324862	-0.0019664	0	FALSE	-0.0131376	0.0551726	0.0500166	0	FALSE	FALSE
cg13536409	0.0201607	0.0041777	0.0043982	0	FALSE	-0.0608451	-0.0130677	-0.0030088	0	FALSE	FALSE
cg13536447	-0.4030833	-0.0228945	-0.003317	0	FALSE	-0.1801897	0.0016372	-0.0004116	0	FALSE	FALSE
cg13536491	-0.0950673	0.0228533	0.2242829	1	FALSE	-0.3880384	0.0271425	0.0894591	0	FALSE	FALSE
cg13536522	0.0079143	0.0060368	0.0006906	0	FALSE	-0.1303395	-0.0065252	0.0030373	0	FALSE	FALSE
cg13536552	0.0591383	0.0715419	0.0254524	0	FALSE	-0.1309669	0.0566871	0.020959	0	FALSE	FALSE
cg13536696	0.1133662	0.0485598	0.0774765	0	FALSE	-0.2539789	0.0686127	-0.0594779	0	FALSE	FALSE
cg13536757	0.6666657	0.5137232	0.3078442	3	TRUE	0.5888405	0.4262963	0.3620182	3	TRUE	TRUE
cg13536780	-0.178395	0.1522097	0.1518018	0	FALSE	-0.0066656	0.2120931	0.0688219	1	FALSE	FALSE
cg13536866	0.0038795	-0.0013897	-0.0000049	0	FALSE	0.0473325	-0.0000977	0.0000372	0	FALSE	FALSE
cg13536876	-0.0176357	0.0674365	0.003191	0	FALSE	0.1371931	0.0866718	0.0082174	0	FALSE	FALSE
cg13536939	0.2887082	0.0355064	0.1334677	1	FALSE	0.078403	-0.0097772	0.0295841	0	FALSE	FALSE
cg13537000	-0.0016908	0.0068223	0.0175761	0	FALSE	-0.3393331	-0.0218727	-0.0267975	0	FALSE	FALSE
cg13537008	0.4902239	0.1324502	0.1309508	1	FALSE	0.3769626	0.3982686	0.0901317	2	TRUE	FALSE
cg13537061	-0.0396341	0.0013163	-0.002368	0	FALSE	0.0085678	-0.0008371	-0.0033585	0	FALSE	FALSE
cg13537102	-0.04416	0.014793	-0.000088	0	FALSE	-0.4500375	0.0056712	-0.040033	0	FALSE	FALSE
cg13537111	0.0608538	0.2531233	0.228615	2	TRUE	-0.1364801	0.3223555	0.0954512	1	FALSE	FALSE
cg13537146	0.0820576	0.1732105	0.1711797	0	FALSE	-0.013901	0.0328758	0.1844127	0	FALSE	FALSE
cg13537152	-0.1112064	0.0066126	0.007835	0	FALSE	0.1045041	0.0061969	-0.0025189	0	FALSE	FALSE
cg13537196	0.5425472	0.3305948	0.1934534	2	TRUE	0.2139495	0.3494976	0.0794664	2	TRUE	TRUE
cg13537226	0.5844463	0.0631729	0.5387313	2	TRUE	0.3024984	0.3097317	0.3854951	3	TRUE	TRUE
cg13537240	0.0268943	0.0571147	0.0139359	0	FALSE	0.1279391	-0.0966385	0.0084063	0	FALSE	FALSE
cg13537276	0.7212534	0.1978364	0.0228496	1	FALSE	0.8962939	0.2488902	0.0700585	2	TRUE	FALSE
cg13537328	0.0039274	-0.000274	-0.0004641	0	FALSE	0.0366608	0.002546	0.0425922	0	FALSE	FALSE
cg13537346	0.1083014	0.1527706	0.2771595	1	FALSE	0.3349775	0.3040549	-0.0162304	2	TRUE	FALSE
cg13537363	0.1502342	0.0220793	0.0944288	0	FALSE	-0.0914305	0.2338282	0.1707311	1	FALSE	FALSE
cg13537416	-0.0016737	0.0154733	0.033357	0	FALSE	0.0177009	-0.0001017	0.0012297	0	FALSE	FALSE
cg13537436	-0.030037	0.0002564	-0.0001916	0	FALSE	0.0260949	0.0015176	-0.0053599	0	FALSE	FALSE
cg13537487	0.3336468	0.0835576	0.3873043	2	TRUE	0.2466924	0.1712853	0.193579	1	FALSE	FALSE
cg13537499	0.0356338	0.0523624	0.0082428	0	FALSE	-0.0005957	0.005915	0.0279149	0	FALSE	FALSE
cg13537510	-0.0159359	0.0077416	0.019138	0	FALSE	0.007575	-0.0037194	-0.0007749	0	FALSE	FALSE
cg13537530	0.0332593	-0.0072265	0.00013	0	FALSE	-0.1709946	0.015199	-0.0120836	0	FALSE	FALSE
cg13537544	0.0674519	-0.003819	-0.0035627	0	FALSE	0.0307985	-0.0000983	-0.0173725	0	FALSE	FALSE
cg13537567	-0.0509977	-0.0281401	0.0245629	0	FALSE	0.0609191	0.0001261	0.0048462	0	FALSE	FALSE
cg13537590	-0.0182651	-0.0167722	0.0081901	0	FALSE	0.0007313	-0.0015935	-0.0023619	0	FALSE	FALSE
cg13537646	-0.1254076	0.0172717	0.0346015	0	FALSE	0.3731502	-0.0468118	0.0655317	1	FALSE	FALSE
cg13537662	0.12646	0.0356629	0.0986536	0	FALSE	-0.4366965	0.0407638	0.1834212	0	FALSE	FALSE
cg13537679	-0.0356605	0.0004917	-0.007897	0	FALSE	0.0422923	0.000639	-0.0062548	0	FALSE	FALSE
cg13537774	-0.0571651	-0.008824	0.0142235	0	FALSE	0.0054599	-0.0002163	-0.000056	0	FALSE	FALSE
cg13537781	0.0986644	0.2231255	0.0308328	1	FALSE	0.4180594	0.2282353	0.0009441	2	TRUE	FALSE
cg13537787	0.1573226	0.3214158	0.2951466	2	TRUE	-0.1051222	0.2529599	0.1270099	1	FALSE	FALSE
cg13537801	0.4145451	0.1043217	0.2621105	2	TRUE	0.2247871	0.0165356	0.0752489	1	FALSE	FALSE
cg13537857	0.0083533	0.1074522	0.0147532	0	FALSE	0.4051076	0.1541657	0.0962784	1	FALSE	FALSE
cg13537915	0.128143	0.1228525	0.1339532	0	FALSE	-0.0463202	0.1010547	0.1370944	0	FALSE	FALSE
cg13537974	0.2445	0.1828671	0.4209639	2	TRUE	0.6392952	0.2319005	0.0442693	2	TRUE	TRUE
cg13538006	0.1424276	0.0570136	0.0526675	0	FALSE	-0.0456195	0.0053217	0.0073718	0	FALSE	FALSE
cg13538036	0.1552428	0.0163713	-0.0100308	0	FALSE	0.0077369	0.0090332	0.0144072	0	FALSE	FALSE
cg13538063	0.1914941	-0.0034337	0.0014518	0	FALSE	0.0418625	0.0105751	0.0016319	0	FALSE	FALSE
cg13538079	0.0027671	-0.0006538	0.0024944	0	FALSE	0.0168664	-0.0000508	-0.0015785	0	FALSE	FALSE
cg13538089	0.2623906	-0.0085108	0.072434	1	FALSE	-0.0901089	0.0113858	0.0006678	0	FALSE	FALSE
cg13538257	0.3980943	0.3011114	0.5268464	3	TRUE	-0.219293	0.321887	0.3772385	2	TRUE	TRUE
cg13538261	-0.031433	0.0132277	0.0002673	0	FALSE	-0.1330879	-0.0104117	0.0045193	0	FALSE	FALSE
cg13538299	0.0616414	0.0505306	0.0153491	0	FALSE	-0.1284195	-0.0111713	0.0047238	0	FALSE	FALSE
cg13538320	-0.0595754	0.1792312	0.2198155	1	FALSE	0.2801882	0.1143833	0.0431564	1	FALSE	FALSE
cg13538398	-0.0089757	-0.00291	0.0189805	0	FALSE	0.0405939	0.0182181	0.061462	0	FALSE	FALSE
cg13538427	0.0596015	0.0063702	0.0132952	0	FALSE	-0.2171627	0.0134686	0.001459	0	FALSE	FALSE
cg13538475	0.1761325	0.0936613	0.1906483	0	FALSE	0.0992837	0.0665476	0.2170503	1	FALSE	FALSE
cg13538514	0.0531728	0.0838704	0.0881993	0	FALSE	-0.2515199	-0.0058402	0.0088363	0	FALSE	FALSE
cg13538571	-0.0934661	0.0393894	0.1875785	0	FALSE	0.0444974	0.0646052	0.0718852	0	FALSE	FALSE
cg13538592	0.0578975	-0.0276884	-0.0039899	0	FALSE	-0.1221426	-0.0264027	-0.0000192	0	FALSE	FALSE
cg13538648	0.5360149	0.1309938	0.2436023	2	TRUE	-0.011764	0.3415526	0.1604521	1	FALSE	FALSE
cg13538749	0.2060996	0.1380457	0.1533944	1	FALSE	-0.0846665	0.1013172	0.2573805	1	FALSE	FALSE
cg13538773	0.3106768	0.1423352	0.4996264	2	TRUE	0.4098004	0.0975676	0.3284638	2	TRUE	TRUE
cg13538845	0.3963281	0.0959065	0.0036813	1	FALSE	0.3551116	0.2725131	-0.0068747	2	TRUE	FALSE
cg13538859	-0.0035525	0.0445076	0.0966364	0	FALSE	-0.0664481	0.055932	0.0476326	0	FALSE	FALSE
cg13538881	-0.02566	0.0342798	0.0087814	0	FALSE	-0.0016005	-0.0005949	-0.0087429	0	FALSE	FALSE
cg13538965	-0.0550746	0.0253473	0.0151471	0	FALSE	0.0534668	0.0001971	-0.0016839	0	FALSE	FALSE
cg13538990	0.0328169	0.1021545	0.0373731	0	FALSE	0.4139068	0.2534659	0.0629323	2	TRUE	FALSE
cg13539030	0.4797874	0.3132048	0.1403041	2	TRUE	0.3913759	0.4375498	0.2142872	3	TRUE	TRUE
cg13539115	0.6090126	0.5306035	0.1999985	2	TRUE	0.3866924	0.5015369	0.2065732	3	TRUE	TRUE
cg13539159	0.1994999	0.0228088	0.054827	0	FALSE	-0.1852373	0.1018633	0.1276081	0	FALSE	FALSE
cg13539167	-0.2235175	0.1765466	0.1918111	0	FALSE	0.014401	0.1674972	-0.0101148	0	FALSE	FALSE
cg13539171	0.3014835	0.2918258	0.2989551	3	TRUE	0.5334482	0.1846005	0.1662743	1	FALSE	FALSE
cg13539203	0.1403871	0.044048	0.2488964	1	FALSE	-0.1166457	0.0407285	0.0380879	0	FALSE	FALSE
cg13539205	0.0228663	0.0200937	-0.0189201	0	FALSE	0.0276132	0.0041755	-0.0025648	0	FALSE	FALSE
cg13539221	-0.0154341	0.0024075	0.0252513	0	FALSE	0.1446859	-0.0000001	0.0350703	0	FALSE	FALSE
cg13539253	-0.0075472	-0.0043477	-0.0226206	0	FALSE	-0.0091425	-0.0010126	-0.0053201	0	FALSE	FALSE
cg13539372	-0.0027447	-0.00057	0.0043704	0	FALSE	-0.0709636	-0.0008099	-0.001361	0	FALSE	FALSE
cg13539395	0.0803856	0.0414967	0.0132637	0	FALSE	0.0074226	-0.0002187	0.0001197	0	FALSE	FALSE
cg13539424	0.3414586	0.0663875	0.3249711	2	TRUE	-0.0097018	0.0060146	0.2710934	1	FALSE	FALSE
cg13539460	0.1675607	0.0100713	0.0011867	0	FALSE	0.0618166	-0.0030115	0.0025465	0	FALSE	FALSE
cg13539487	-0.0523807	0.093089	0.0719474	0	FALSE	-0.1109267	0.1157953	0.2559944	1	FALSE	FALSE
cg13539545	0.0912275	-0.0102394	-0.029326	0	FALSE	0.4223077	0.0062543	-0.0004953	1	FALSE	FALSE
cg13539678	-0.0407075	-0.0787885	-0.0022976	0	FALSE	-0.0775547	-0.0112671	0.0006417	0	FALSE	FALSE
cg13539803	0.1420367	0.2210137	0.0117515	1	FALSE	0.4621613	0.2102015	0.0240672	2	TRUE	FALSE
cg13539854	0.0161592	0.020692	0.2128063	1	FALSE	0.2123243	0.1452179	0.1938093	1	FALSE	FALSE
cg13539891	0.0070252	0.0264363	0.0778283	0	FALSE	0.2495917	-0.0297193	-0.028616	1	FALSE	FALSE
cg13539943	0.3026879	0.2964467	0.0902755	2	TRUE	-0.0486928	0.1956117	0.0921186	0	FALSE	FALSE
cg13540024	-0.0005901	0.0416806	-0.0046137	0	FALSE	0.0520272	0.2434892	0.0110633	1	FALSE	FALSE
cg13540060	0.0034731	-0.0178585	-0.0011487	0	FALSE	0.0533611	0.0017192	-0.0077112	0	FALSE	FALSE
cg13540075	-0.1204949	0.1834113	0.2599729	1	FALSE	0.0776661	0.2278425	0.062094	1	FALSE	FALSE
cg13540118	-0.0645983	0.0736363	0.0023226	0	FALSE	-0.3448359	-0.0037222	0.0315701	0	FALSE	FALSE
cg13540133	-0.0047141	-0.0003466	0.0010077	0	FALSE	0.338672	0.0104399	-0.0087869	1	FALSE	FALSE
cg13540147	0.117081	0.0773024	0.1078324	0	FALSE	0.2248388	0.1634458	0.0646476	1	FALSE	FALSE
cg13540191	-0.0740187	0.1056221	0.2064271	1	FALSE	-0.1927384	0.1019504	0.0225304	0	FALSE	FALSE
cg13540210	0.183596	0.119712	0.1870984	0	FALSE	-0.2307081	0.2216617	0.1955586	1	FALSE	FALSE
cg13540216	-0.0032192	0.0718751	0.0308058	0	FALSE	0.4964215	0.061261	0.0043496	1	FALSE	FALSE
cg13540225	0.1489395	0.1968581	0.0844308	0	FALSE	-0.0760042	0.0358792	0.046971	0	FALSE	FALSE
cg13540256	0.1275682	0.0173758	-0.0097988	0	FALSE	-0.1067116	0.017311	0.0057274	0	FALSE	FALSE
cg13540288	0.3719163	0.1966486	0.0652286	1	FALSE	0.301882	0.5097398	0.323055	3	TRUE	FALSE
cg13540312	0.0247497	0.0385532	0.1248707	0	FALSE	-0.0657456	0.007791	0.0216697	0	FALSE	FALSE
cg13540341	0.5276243	0.286453	0.2583444	3	TRUE	0.3271859	0.2695902	0.0319716	2	TRUE	TRUE
cg13540411	0.0926877	0.0393258	-0.0043441	0	FALSE	0.0381387	0.0002608	0.0742788	0	FALSE	FALSE
cg13540417	0.0009576	-0.0149196	-0.0081538	0	FALSE	-0.0186124	-0.0331829	0.0016215	0	FALSE	FALSE
cg13540418	0.2631944	0.2357742	0.0476333	2	TRUE	0.0446107	-0.0120817	0.0931861	0	FALSE	FALSE
cg13540480	-0.0534136	0.0018007	0.0059086	0	FALSE	0.0071906	-0.0014236	-0.013203	0	FALSE	FALSE
cg13540548	0.0024524	-0.040245	0.0006249	0	FALSE	-0.1225953	-0.0217816	0.0115726	0	FALSE	FALSE
cg13540592	0.1555961	-0.0021818	0.1322375	0	FALSE	0.0067231	0.0258187	0.1177936	0	FALSE	FALSE
cg13540639	0.1285097	-0.0022514	-0.0000425	0	FALSE	0.0898824	0.0009658	-0.0002267	0	FALSE	FALSE
cg13540795	0.0081042	0.0980128	0.1043176	0	FALSE	-0.0159832	0.0804308	0.0324045	0	FALSE	FALSE
cg13540860	0.1092802	0.0357301	0.141827	0	FALSE	-0.2543834	0.0234017	0.0017523	0	FALSE	FALSE
cg13540895	0.0385251	0.0382789	0.0102616	0	FALSE	-0.0917855	-0.0024281	0.0037668	0	FALSE	FALSE
cg13540917	0.2366428	0.2321593	0.1613421	2	TRUE	-0.0541474	0.2629759	0.1720546	1	FALSE	FALSE
cg13540960	0.2490944	-0.0029841	-0.020748	1	FALSE	0.2838425	0.0810193	0.0205995	1	FALSE	FALSE
cg13540981	-0.0012844	0.0556054	0.0235985	0	FALSE	0.1118404	0.0799389	-0.0357947	0	FALSE	FALSE
cg13541073	-0.3310634	0.0824217	0.0319218	0	FALSE	-0.0016068	-0.0002879	0.0032254	0	FALSE	FALSE
cg13541087	0.4291262	-0.0045333	0.0056797	1	FALSE	0.000566	0.0101865	-0.0063793	0	FALSE	FALSE
cg13541101	-0.0123221	0.0015538	0.025916	0	FALSE	-0.0697406	0.0386348	0.0222533	0	FALSE	FALSE
cg13541153	0.2141691	-0.0042357	0.3544728	2	TRUE	0.5342897	0.0624768	0.194	1	FALSE	FALSE
cg13541216	0.6585751	0.1756771	0.3902924	2	TRUE	-0.1706813	0.0062653	-0.0023824	0	FALSE	FALSE
cg13541233	-0.0068728	-0.0003756	-0.0000221	0	FALSE	0.0115916	-0.0203396	-0.0002464	0	FALSE	FALSE
cg13541247	0.0024136	-0.0017757	-0.052171	0	FALSE	-0.2962596	0.1007935	-0.0272577	0	FALSE	FALSE
cg13541429	0.0974918	0.5476828	0.1170097	1	FALSE	0.0444893	0.6028025	0.0198104	1	FALSE	FALSE
cg13541444	-0.0278376	-0.0014475	-0.0012876	0	FALSE	-0.0411254	0.041659	0.1846511	0	FALSE	FALSE
cg13541456	-0.0017185	0.0153793	0.0099172	0	FALSE	0.0075337	-0.0242704	0.0017616	0	FALSE	FALSE
cg13541492	0.1743229	0.0965164	0.0938157	0	FALSE	-0.2290864	0.1344708	0.0391551	0	FALSE	FALSE
cg13541524	0.2140142	0.2677311	0.0831976	2	TRUE	0.3535295	0.2160039	0.0438628	2	TRUE	TRUE
cg13541527	0.0295254	0.0509488	0.1363049	0	FALSE	0.4749314	0.0993618	0.1276624	1	FALSE	FALSE
cg13541540	0.1208351	0.0310339	0.1498815	0	FALSE	0.0730187	0.0596805	0.0617092	0	FALSE	FALSE
cg13541552	-0.0264012	0.144232	0.1529183	0	FALSE	-0.0017048	0.2010368	0.1444668	1	FALSE	FALSE
cg13541578	0.1229305	0.1177816	0.260326	1	FALSE	0.4150894	0.2047622	0.0715796	2	TRUE	FALSE
cg13541615	0.3874559	0.3803186	0.1550671	2	TRUE	0.033433	0.2454231	0.092733	1	FALSE	FALSE
cg13541696	0.154099	-0.0027965	-0.0501998	0	FALSE	0.0060596	-0.0005204	0.0120501	0	FALSE	FALSE
cg13541704	0.0140372	0.0508308	0.0240118	0	FALSE	0.0370067	-0.003057	0.0098477	0	FALSE	FALSE
cg13541713	-0.0347596	-0.067347	0.0002305	0	FALSE	0.0757039	-0.0013621	0.000005	0	FALSE	FALSE
cg13541769	-0.0755048	-0.000555	0.0075581	0	FALSE	0.2833738	0.0006928	0.0215881	1	FALSE	FALSE
cg13541777	0.2265417	0.1730874	0.2494151	2	TRUE	0.0024012	0.2247631	0.2168069	2	TRUE	TRUE
cg13541788	0.0183507	0.0777471	-0.0012541	0	FALSE	-0.005939	0.0364807	0.0803145	0	FALSE	FALSE
cg13541793	-0.0137021	-0.0965989	0.0010874	0	FALSE	-0.0362038	0.001383	-0.008829	0	FALSE	FALSE
cg13541882	0.0436605	0.008856	0.0281235	0	FALSE	0.2132867	0.0347777	0.0181063	1	FALSE	FALSE
cg13541888	0.2651918	0.2455285	0.138291	2	TRUE	-0.1587288	0.0424238	0.0272185	0	FALSE	FALSE
cg13541961	0.3979923	0.0235984	0.0144206	1	FALSE	-0.2501939	0.1039768	0.0037622	0	FALSE	FALSE
cg13541970	0.0314526	0.1995797	0.1866939	0	FALSE	0.2201634	0.2202063	0.3722076	3	TRUE	FALSE
cg13541977	0.1322156	0.0006276	0.0028634	0	FALSE	-0.0341539	0.0000927	-0.00002	0	FALSE	FALSE
cg13542022	0.2077792	0.0320425	-0.000227	1	FALSE	-0.0009846	0.112732	0.0052706	0	FALSE	FALSE
cg13542073	-0.0120385	-0.011147	0.023161	0	FALSE	-0.1018882	-0.0004356	0.0029275	0	FALSE	FALSE
cg13542306	0.1149882	0.3832064	0.3516847	2	TRUE	0.0114004	0.3820908	0.3119853	2	TRUE	TRUE
cg13542368	0.0104302	0.0004106	0.0022953	0	FALSE	-0.1143187	0.0105655	0.0114102	0	FALSE	FALSE
cg13542461	0.2375239	0.4107215	0.0963662	2	TRUE	-0.0781432	0.4805116	0.2093112	2	TRUE	TRUE
cg13542466	-0.0030617	-0.013319	-0.0029258	0	FALSE	0.082663	0.0008269	-0.0002098	0	FALSE	FALSE
cg13542606	0.1396325	0.0052467	0.0701734	0	FALSE	0.12845	0.0213968	0.0447993	0	FALSE	FALSE
cg13542692	0.1903698	0.1084596	-0.0222471	0	FALSE	0.4620129	0.5008468	-0.0172347	2	TRUE	FALSE
cg13542793	-0.2103591	-0.0062807	0.0037163	0	FALSE	-0.0420793	0.0144176	0.1707594	0	FALSE	FALSE
cg13542817	0.5273158	0.4097734	0.3920384	3	TRUE	0.5707567	0.4016104	0.400767	3	TRUE	TRUE
cg13542857	0.5697883	0.0505279	0.1287702	1	FALSE	-0.0041273	0.0539066	0.0287283	0	FALSE	FALSE
cg13543084	0.0251387	-0.0443243	0.0180994	0	FALSE	0.0130696	0.0194746	0.0763333	0	FALSE	FALSE
cg13543096	-0.0655614	0.0023747	0.0034263	0	FALSE	0.4502735	0.1937373	0.0533362	1	FALSE	FALSE
cg13543106	0.2839929	-0.008558	0.0740701	1	FALSE	0.0086699	-0.0179223	-0.0298266	0	FALSE	FALSE
cg13543254	0.2380176	0.0854439	0.0126621	1	FALSE	-0.1668511	0.0001697	0.006391	0	FALSE	FALSE
cg13543273	0.2535983	0.1195271	0.0369307	1	FALSE	0.0069085	0.0326876	-0.0298767	0	FALSE	FALSE
cg13543286	-0.059357	-0.0007368	-0.0105287	0	FALSE	-0.0138813	0.0007464	-0.0063345	0	FALSE	FALSE
cg13543355	0.0209728	0.0199643	0.0125397	0	FALSE	-0.0210011	-0.0037845	0.0024539	0	FALSE	FALSE
cg13543375	0.7137152	0.6351642	0.2011679	3	TRUE	0.899656	0.7285578	0.2083822	3	TRUE	TRUE
cg13543436	0.0238416	-0.0111434	-0.0027697	0	FALSE	0.0018196	-0.0032141	-0.0031877	0	FALSE	FALSE
cg13543503	0.3027911	-0.0008478	-0.0361917	1	FALSE	-0.0269	0.002096	0.0370835	0	FALSE	FALSE
cg13543530	0.0436269	0.0334522	0.1072163	0	FALSE	-0.3609648	0.0049293	-0.025578	0	FALSE	FALSE
cg13543544	-0.1131943	0.0032675	0.0016213	0	FALSE	-0.0000735	0.0031642	0.005496	0	FALSE	FALSE
cg13543572	0.5901585	0.454632	0.4612391	3	TRUE	0.5452705	0.3778838	0.3280965	3	TRUE	TRUE
cg13543683	-0.0199692	0.1888567	0.0796389	0	FALSE	-0.2320013	0.2734913	0.0670609	1	FALSE	FALSE
cg13543706	0.0003041	0.0092602	-0.0522312	0	FALSE	-0.0790156	-0.0001625	-0.0078494	0	FALSE	FALSE
cg13543833	0.0018922	-0.0013287	-0.0020891	0	FALSE	0.0078084	0.0002165	-0.000457	0	FALSE	FALSE
cg13543854	0.0654729	-0.0034875	-0.0024598	0	FALSE	-0.0000469	-0.0163596	-0.0008035	0	FALSE	FALSE
cg13543915	-0.0333097	-0.0022235	-0.0061786	0	FALSE	-0.1208963	-0.0015217	-0.0009691	0	FALSE	FALSE
cg13544006	0.2700279	0.1295188	-0.049944	1	FALSE	0.1513414	0.273827	-0.0207086	1	FALSE	FALSE
cg13544012	0.0051789	0.0161815	-0.0003897	0	FALSE	0.2297827	0.0130627	0.0002777	1	FALSE	FALSE
cg13544025	0.0277817	0.0460907	0.0245209	0	FALSE	-0.2363648	-0.0108738	0.0000147	0	FALSE	FALSE
cg13544027	-0.0419984	-0.0050413	-0.000253	0	FALSE	0.0070085	0.0007431	0.001719	0	FALSE	FALSE
cg13544074	0.1845506	0.0398937	0.0281442	0	FALSE	0.0276473	-0.0152126	-0.0000032	0	FALSE	FALSE
cg13544075	0.282061	0.1445682	0.0010431	1	FALSE	-0.0666776	0.0118113	0.0072447	0	FALSE	FALSE
cg13544125	0.0686114	-0.0027583	-0.0108469	0	FALSE	-0.0411365	0.039992	0.0132692	0	FALSE	FALSE
cg13544138	0.108863	0.1189211	0.0529353	0	FALSE	0.1562895	0.3629123	0.028892	1	FALSE	FALSE
cg13544184	0.0190483	0.1032392	0.1001279	0	FALSE	0.0008094	0.0625392	0.1217656	0	FALSE	FALSE
cg13544195	0.1367721	0.0816904	0.036454	0	FALSE	0.0324107	-0.0099397	0.0006045	0	FALSE	FALSE
cg13544294	0.3340037	0.1320967	0.255121	2	TRUE	0.0689699	0.1730758	0.4327404	1	FALSE	FALSE
cg13544314	0.3514638	0.2481599	0.1452045	2	TRUE	0.1856198	0.3115921	-0.1057131	1	FALSE	FALSE
cg13544333	0.0486865	0.0163272	0.0084642	0	FALSE	-0.0145534	-0.0042417	0.006679	0	FALSE	FALSE
cg13544405	0.1218201	0.0131311	0.0825001	0	FALSE	0.1895084	0.0524942	0.1441496	0	FALSE	FALSE
cg13544547	0.0294406	-0.0084192	0.0105971	0	FALSE	-0.0073944	-0.0066279	0.0012052	0	FALSE	FALSE
cg13544643	-0.3779539	0.0167353	0.0249402	0	FALSE	0.0095633	-0.0003252	-0.0175523	0	FALSE	FALSE
cg13544743	-0.068841	0.0875963	0.1013301	0	FALSE	0.3455173	0.2714481	0.0777129	2	TRUE	FALSE
cg13544745	-0.0055921	0.099796	0.0941795	0	FALSE	0.0014995	-0.0216714	-0.0834619	0	FALSE	FALSE
cg13544806	0.0299216	0.0802943	0.1300471	0	FALSE	0.0301301	0.18239	0.0986283	0	FALSE	FALSE
cg13544813	0.0139987	0.002916	-0.0019246	0	FALSE	0.0797478	0.0134765	-0.003746	0	FALSE	FALSE
cg13544847	0.462236	0.1681149	0.0750355	1	FALSE	0.0673955	0.557809	0.0689976	1	FALSE	FALSE
cg13544851	-0.0511541	0.0388193	-0.1270657	0	FALSE	-0.4309862	0.0239031	-0.0341681	0	FALSE	FALSE
cg13544883	-0.0199876	0.0615098	0.0250231	0	FALSE	0.0412098	0.0656132	0.0556969	0	FALSE	FALSE
cg13544900	-0.072825	-0.0107451	0.1074288	0	FALSE	-0.1985663	-0.0046493	0.1952492	0	FALSE	FALSE
cg13544914	0.2959889	0.1658943	-0.0002948	1	FALSE	0.4055067	0.1640335	-0.0000342	1	FALSE	FALSE
cg13544946	-0.0005208	-0.0009991	0.0028608	0	FALSE	-0.0046711	-0.0024084	0.0025259	0	FALSE	FALSE
cg13544966	-0.1327715	-0.0082299	-0.0034217	0	FALSE	-0.2010154	0.0166811	0.0080024	0	FALSE	FALSE
cg13545001	0.1196621	0.0065789	0.2008376	1	FALSE	-0.1249774	0.0910071	0.2726683	1	FALSE	FALSE
cg13545089	0.5886472	0.125291	0.1761844	1	FALSE	0.0033002	0.0589639	0.0971805	0	FALSE	FALSE
cg13545097	0.0015984	0.0081049	0.1022494	0	FALSE	-0.1169842	0.0002276	-0.0316724	0	FALSE	FALSE
cg13545165	0.2626079	0.2849092	0.1217846	2	TRUE	-0.1136202	0.1796193	0.2343421	1	FALSE	FALSE
cg13545212	0.2996724	0.5422526	0.2900413	3	TRUE	0.656427	0.1164673	-0.0027726	1	FALSE	FALSE
cg13545232	0.1868492	0.0037928	0.116587	0	FALSE	0.2030688	0.0076705	0.1886465	1	FALSE	FALSE
cg13545236	0.1084004	0.04649	0.0433039	0	FALSE	-0.0265622	0.0011988	0.0348359	0	FALSE	FALSE
cg13545247	-0.001697	-0.0135714	-0.0030211	0	FALSE	0.0052128	0.0173758	-0.0009988	0	FALSE	FALSE
cg13545297	0.0232047	0.250613	-0.0050235	1	FALSE	0.2357865	0.2252654	0.0095316	2	TRUE	FALSE
cg13545320	0.1214294	0.1463922	0.0950995	0	FALSE	0.0005151	0.0656387	0.0120558	0	FALSE	FALSE
cg13545520	0.5817724	0.2643364	0.1081647	2	TRUE	0.49353	0.3370497	0.3484673	3	TRUE	TRUE
cg13545550	-0.0944988	0.0664513	0.0901916	0	FALSE	-0.0826641	0.1177413	-0.0003064	0	FALSE	FALSE
cg13545633	0.3460507	0.0549976	-0.0072439	1	FALSE	-0.2997765	-0.0010683	-0.0399046	0	FALSE	FALSE
cg13545642	0.4527697	0.1343677	0.2747085	2	TRUE	0.1211671	0.23974	0.1039436	1	FALSE	FALSE
cg13545645	0.1191894	0.1285776	0.0772048	0	FALSE	0.3149937	0.1852994	0.0919553	1	FALSE	FALSE
cg13545696	0.0099876	0.0067159	0.0116281	0	FALSE	-0.0221268	-0.0058788	-0.0122035	0	FALSE	FALSE
cg13545700	0.1984712	0.0708083	0.2834578	1	FALSE	-0.0448169	0.1353887	0.0005651	0	FALSE	FALSE
cg13545705	0.2360728	0.2099534	0.1149827	2	TRUE	-0.240384	0.0104614	0.0018218	0	FALSE	FALSE
cg13545717	-0.0040017	0.0120858	0.0621943	0	FALSE	0.0014768	-0.0182285	-0.0285903	0	FALSE	FALSE
cg13545732	0.2861142	0.1647808	0.1318833	1	FALSE	-0.0781601	0.0368082	0.0446366	0	FALSE	FALSE
cg13545750	0.3407999	0.0484648	0.075456	1	FALSE	-0.2456164	0.0862573	0.0445149	0	FALSE	FALSE
cg13545763	0.4942413	0.4410451	0.1284641	2	TRUE	0.4772434	0.4720305	0.2359797	3	TRUE	TRUE
cg13545784	0.0897138	-0.0207474	0.0313009	0	FALSE	0.0414541	-0.0113534	0.0309185	0	FALSE	FALSE
cg13545818	0.0506473	0.0123455	-0.0281076	0	FALSE	-0.2428774	-0.0202303	0.0017205	0	FALSE	FALSE
cg13545850	-0.0292821	0.0289061	0.0167024	0	FALSE	0.0036795	0.030854	0.0223579	0	FALSE	FALSE
cg13545874	-0.0901724	-0.045493	0.0015644	0	FALSE	-0.0141374	-0.0318641	-0.0059029	0	FALSE	FALSE
cg13545897	-0.0225616	0.0391514	-0.0144193	0	FALSE	0.0082486	0.0080609	0.0299515	0	FALSE	FALSE
cg13545909	0.01222	-0.0237065	0.0111786	0	FALSE	-0.015067	-0.0333577	-0.0000224	0	FALSE	FALSE
cg13545926	0.4166193	0.0148365	0.1220552	1	FALSE	0.0984028	0.0006884	0.0219853	0	FALSE	FALSE
cg13546001	0.0177526	-0.0014164	0.0014137	0	FALSE	-0.0549497	-0.0001036	0.0001379	0	FALSE	FALSE
cg13546059	0.2603201	0.1103645	0.0086904	1	FALSE	0.5709451	-0.0019885	-0.0222013	1	FALSE	FALSE
cg13546093	0.4272629	0.0671582	0.1210848	1	FALSE	0.0291599	0.1676358	0.292794	1	FALSE	FALSE
cg13546102	0.1089789	0.4026387	0.3664848	2	TRUE	0.0227537	0.2461988	0.3500147	2	TRUE	TRUE
cg13546173	0.0692077	0.0435103	0.2959151	1	FALSE	-0.131971	0.1135617	0.3873223	1	FALSE	FALSE
cg13546223	0.0741541	-0.0186346	0.0492573	0	FALSE	-0.0773038	-0.0754205	0.01099	0	FALSE	FALSE
cg13546240	-0.0000142	-0.0089427	0.0001593	0	FALSE	-0.0136283	0.00651	0.0113567	0	FALSE	FALSE
cg13546300	0.0009785	-0.0035222	0.0071465	0	FALSE	0.1215928	0.0006609	0.0044177	0	FALSE	FALSE
cg13546321	-0.0587079	0.0460624	0.0572563	0	FALSE	-0.0554737	-0.0048995	-0.0017234	0	FALSE	FALSE
cg13546348	-0.1235419	-0.0069311	0.0050884	0	FALSE	0.0219331	-0.0066104	0.0013967	0	FALSE	FALSE
cg13546414	-0.0974205	-0.0596419	0.0001617	0	FALSE	-0.0134151	-0.025698	-0.0012849	0	FALSE	FALSE
cg13546506	0.3019942	0.0122796	0.10922	1	FALSE	0.2571451	-0.0038537	0.03382	1	FALSE	FALSE
cg13546612	-0.1136091	-0.0252192	0.0092939	0	FALSE	0.0301621	0.002089	0.0022395	0	FALSE	FALSE
cg13546639	0.0949695	0.2400266	0.255709	2	TRUE	-0.0098034	0.0388746	-0.0038232	0	FALSE	FALSE
cg13546726	0.4374127	0.2337671	0.2420385	3	TRUE	-0.0235668	0.1080011	0.4112514	1	FALSE	FALSE
cg13546736	0.0394926	0.0062919	-0.0469491	0	FALSE	-0.3356964	0.0063796	-0.0209566	0	FALSE	FALSE
cg13546758	0.7365879	-0.0283505	0.1880322	1	FALSE	0.2713968	0.3542516	0.1610524	2	TRUE	FALSE
cg13546817	0.1781068	0.1267275	0.185985	0	FALSE	0.4496526	0.085466	0.0192551	1	FALSE	FALSE
cg13546858	0.3166334	0.0884871	0.0051485	1	FALSE	0.0849005	0.0600531	-0.016235	0	FALSE	FALSE
cg13546911	-0.0270655	0.007125	0.039597	0	FALSE	0.0660333	0.018201	0.0365747	0	FALSE	FALSE
cg13546914	0.4953158	0.2313493	0.1414964	2	TRUE	0.1370536	0.0647971	0.0424608	0	FALSE	FALSE
cg13546935	0.7432113	0.2757714	0.2415933	3	TRUE	0.5225224	0.4302837	0.1832024	2	TRUE	TRUE
cg13546940	0.6446832	0.3670666	0.1799426	2	TRUE	0.6370489	0.1188876	-0.0168396	1	FALSE	FALSE
cg13546954	-0.0025596	-0.0065817	0.0000041	0	FALSE	-0.013007	-0.0020304	0.0001094	0	FALSE	FALSE
cg13546975	0.1920647	0.3974665	0.0562368	1	FALSE	0.2222369	0.2717164	0.0580136	2	TRUE	FALSE
cg13546977	-0.0151994	-0.0235491	0.0049277	0	FALSE	0.0367728	-0.0029697	-0.0012792	0	FALSE	FALSE
cg13547053	-0.0012693	-0.048889	-0.0047986	0	FALSE	0.1381738	0.0181178	-0.0036924	0	FALSE	FALSE
cg13547107	0.5306537	0.0169134	0.3484343	2	TRUE	0.1284683	0.0084577	0.1994357	0	FALSE	FALSE
cg13547113	0.2021807	0.0993951	0.0104165	1	FALSE	0.5976582	0.0545433	-0.0015236	1	FALSE	FALSE
cg13547127	0.0069544	-0.0043993	0.0013854	0	FALSE	-0.0358354	-0.0406821	-0.0208095	0	FALSE	FALSE
cg13547132	0.0319175	0.0077558	0.0136328	0	FALSE	0.1089836	0.0646141	0.0164756	0	FALSE	FALSE
cg13547213	0.0002357	0.0007735	-0.0003069	0	FALSE	0.0516646	-0.0250316	0.0024111	0	FALSE	FALSE
cg13547223	0.3744047	0.1817691	0.0463032	1	FALSE	0.1382188	0.0978246	0.0119096	0	FALSE	FALSE
cg13547237	-0.0560659	0.0100938	0.0166604	0	FALSE	0.0203978	0.0146104	-0.0092428	0	FALSE	FALSE
cg13547268	0.4625636	0.506552	0.5326041	3	TRUE	-0.2991171	0.5454084	0.5038665	2	TRUE	TRUE
cg13547299	0.203976	0.0352171	0.0424366	1	FALSE	-0.5140208	0.09796	-0.0235704	0	FALSE	FALSE
cg13547317	0.0007926	0.0094199	0.0125975	0	FALSE	-0.0037955	0.0007607	0.0207794	0	FALSE	FALSE
cg13547329	0.3349063	0.210496	0.0650807	2	TRUE	0.1938733	0.0790018	0.0565896	0	FALSE	FALSE
cg13547337	-0.0016386	0.0154804	-0.0052572	0	FALSE	-0.0205489	-0.0015691	0.0009986	0	FALSE	FALSE
cg13547352	0.6360698	0.681425	0.3134807	3	TRUE	0.5507085	0.6430933	0.2727861	3	TRUE	TRUE
cg13547381	-0.2194494	0.1021115	0.013238	0	FALSE	0.2113562	0.1007032	0.094283	1	FALSE	FALSE
cg13547419	-0.0003783	0.0013597	-0.0043615	0	FALSE	-0.0483067	0.010156	-0.0071801	0	FALSE	FALSE
cg13547429	0.0241726	0.0014032	0.0211136	0	FALSE	0.0007449	0.0006157	-0.0207189	0	FALSE	FALSE
cg13547518	0.2392096	0.024881	0.2227992	2	TRUE	0.0006903	0.228358	0.0704819	1	FALSE	FALSE
cg13547551	0.0204766	0.1260979	0.0021165	0	FALSE	0.0679105	0.1698554	0.0392211	0	FALSE	FALSE
cg13547559	-0.002286	0.0028737	0.0120303	0	FALSE	0.0386358	-0.0003719	0.0021382	0	FALSE	FALSE
cg13547574	0.0733817	-0.0056915	-0.011386	0	FALSE	-0.2253671	0.0213056	-0.0023788	0	FALSE	FALSE
cg13547577	0.2402233	0.2854117	0.006842	2	TRUE	0.53186	0.5512114	-0.0005621	2	TRUE	TRUE
cg13547629	0.4766268	0.1293728	0.2260844	2	TRUE	-0.410031	0.140263	0.3292732	1	FALSE	FALSE
cg13547644	0.001924	-0.0255892	0.0026587	0	FALSE	-0.0362368	-0.0198947	0.0016204	0	FALSE	FALSE
cg13547657	0.3391111	0.1017944	0.2346527	2	TRUE	0.0139138	0.1223729	0.3816917	1	FALSE	FALSE
cg13547665	0.3094853	0.0225301	0.0472238	1	FALSE	0.0003028	-0.0017011	0.0451164	0	FALSE	FALSE
cg13547672	-0.0608774	0.0903237	0.1918437	0	FALSE	-0.3737712	0.0350289	0.0223541	0	FALSE	FALSE
cg13547725	0.0135517	0.0735445	0.1487552	0	FALSE	-0.0869661	0.0297619	0.1428809	0	FALSE	FALSE
cg13547767	0.4999552	0.1279404	0.1160408	1	FALSE	0.2158801	0.0543839	0.1085433	1	FALSE	FALSE
cg13547771	0.1106954	-0.003005	-0.0154709	0	FALSE	0.0033218	-0.0067417	-0.0042939	0	FALSE	FALSE
cg13547803	0.4103902	0.5034644	0.3794446	3	TRUE	0.0861847	0.3307786	0.2795908	2	TRUE	TRUE
cg13547805	0.0109484	0.0453628	0.0852727	0	FALSE	-0.0929264	0.0549284	0.0347964	0	FALSE	FALSE
cg13547806	0.0038569	0.0244422	0.0957606	0	FALSE	-0.0447605	0.128495	0.2023967	1	FALSE	FALSE
cg13547889	0.0483252	-0.0052109	-0.0041014	0	FALSE	0.0033062	0.0062157	-0.0091609	0	FALSE	FALSE
cg13547913	-0.0029502	0.0035801	0.0003814	0	FALSE	0.0079573	0.0000269	0.0171067	0	FALSE	FALSE
cg13547925	0.4993937	0.3438228	0.3579604	3	TRUE	-0.2262779	0.3853458	0.188389	1	FALSE	FALSE
cg13547928	-0.0077377	0.0044954	-0.0055629	0	FALSE	0.136348	-0.0015063	0.0009975	0	FALSE	FALSE
cg13548007	-0.0082961	-0.0028401	0.0080674	0	FALSE	-0.1632683	0.0109748	-0.007586	0	FALSE	FALSE
cg13548217	0.2087371	0.0280506	0.0093045	1	FALSE	-0.0505913	0.034202	0.0509694	0	FALSE	FALSE
cg13548220	-0.0342981	-0.003259	-0.0002353	0	FALSE	0.4318864	0.1013751	-0.0075701	1	FALSE	FALSE
cg13548239	0.02491	0.0054306	0.0317562	0	FALSE	0.2606468	0.0382704	0.1741062	1	FALSE	FALSE
cg13548265	0.0595019	-0.0285117	-0.0128766	0	FALSE	0.0166914	0.0020294	0.0113188	0	FALSE	FALSE
cg13548313	0.7335008	0.639086	0.7314028	3	TRUE	0.9547307	0.7307794	0.6595662	3	TRUE	TRUE
cg13548314	-0.034263	0.0000949	-0.0006193	0	FALSE	-0.2625357	-0.0000061	0.001024	0	FALSE	FALSE
cg13548326	-0.015544	-0.0242858	0.003135	0	FALSE	0.0167692	0.0050362	-0.0016773	0	FALSE	FALSE
cg13548361	-0.1750567	-0.0478859	0.0135629	0	FALSE	-0.1841709	0.0197408	0.0001307	0	FALSE	FALSE
cg13548607	-0.1918734	0.0505888	0.0682183	0	FALSE	-0.4467895	0.0247796	-0.0022513	0	FALSE	FALSE
cg13548664	0.1949729	0.4185205	0.1128477	1	FALSE	0.567652	0.5117258	0.1172783	2	TRUE	FALSE
cg13548727	0.1021763	0.0055326	0.0471969	0	FALSE	-0.0110185	0.0001434	0.0040294	0	FALSE	FALSE
cg13548755	-0.0012624	0.0483499	0.0205045	0	FALSE	-0.0031347	0.000324	-0.0046174	0	FALSE	FALSE
cg13548781	-0.0552593	0.100197	0.082521	0	FALSE	0.0714549	0.0268343	0.027103	0	FALSE	FALSE
cg13548793	0.002566	0.021492	-0.0042843	0	FALSE	-0.0088472	0.0087975	0.0036159	0	FALSE	FALSE
cg13548810	0.5194905	0.1940383	0.2041372	2	TRUE	0.0923729	0.0382125	0.0187888	0	FALSE	FALSE
cg13548833	0.0031682	0.1093356	0.0528047	0	FALSE	-0.049888	0.0013784	-0.0028157	0	FALSE	FALSE
cg13548862	0.171076	0.0410317	0.2220204	1	FALSE	0.0503017	-0.0047011	0.0234229	0	FALSE	FALSE
cg13548946	0.1659927	-0.0054852	-0.0153492	0	FALSE	-0.3937109	0.000186	0.0082721	0	FALSE	FALSE
cg13549035	0.006141	0.028235	0.0226618	0	FALSE	0.0028858	0.019396	0.0057806	0	FALSE	FALSE
cg13549072	-0.0048202	0.0984482	0.1169505	0	FALSE	-0.1291225	0.0220906	-0.0391149	0	FALSE	FALSE
cg13549087	0.7548471	0.3776847	0.2976686	3	TRUE	0.1404872	0.4548479	0.2176354	2	TRUE	TRUE
cg13549101	0.0426266	-0.0059803	0.0039535	0	FALSE	0.1486092	0.002244	0.0690639	0	FALSE	FALSE
cg13549152	0.150576	0.0074819	-0.0027324	0	FALSE	-0.3128484	-0.0007926	-0.002212	0	FALSE	FALSE
cg13549174	0.0243735	0.0045418	0.0053752	0	FALSE	-0.0286816	0.0271156	0.0065163	0	FALSE	FALSE
cg13549277	-0.0043732	0.0215034	-0.0035629	0	FALSE	0.0816289	0.0001465	0.0077567	0	FALSE	FALSE
cg13549303	0.0630817	0.0031491	-0.0016138	0	FALSE	0.0710307	-0.0015989	-0.0027085	0	FALSE	FALSE
cg13549321	0.4089813	0.3281637	0.0454119	2	TRUE	0.5763498	0.4524931	0.2799088	3	TRUE	TRUE
cg13549345	0.000568	-0.0031671	0.0015841	0	FALSE	0.1487069	0.0018318	0.0012604	0	FALSE	FALSE
cg13549362	-0.0001223	0.0036264	-0.0033769	0	FALSE	-0.0290901	-0.0280213	0.0002392	0	FALSE	FALSE
cg13549428	0.4475018	0.0408711	0.1606903	1	FALSE	-0.0557277	0.1164701	0.176928	0	FALSE	FALSE
cg13549444	-0.0033177	-0.0015915	0.0041597	0	FALSE	-0.0308831	0.001119	-0.0036017	0	FALSE	FALSE
cg13549461	-0.0025178	0.0066051	-0.0054461	0	FALSE	0.1978421	-0.0045926	0.0011217	0	FALSE	FALSE
cg13549497	-0.0513943	0.0294654	0.0167577	0	FALSE	-0.1051898	0.0005238	-0.0068354	0	FALSE	FALSE
cg13549638	-0.0224254	-0.0061586	-0.0034749	0	FALSE	-0.0437046	-0.0168791	-0.0058739	0	FALSE	FALSE
cg13549667	0.0148743	-0.0135682	-0.0022832	0	FALSE	-0.1089219	-0.0282005	-0.0003478	0	FALSE	FALSE
cg13549673	-0.0056301	-0.0133853	-0.0004522	0	FALSE	0.1673112	0.0158402	0.0178915	0	FALSE	FALSE
cg13549719	0.0861918	0.014047	0.0034891	0	FALSE	0.1497018	0.0620545	0.0161647	0	FALSE	FALSE
cg13549763	0.0055578	-0.0320268	0.0014042	0	FALSE	-0.0210247	-0.0118905	0.0111929	0	FALSE	FALSE
cg13549845	-0.0256292	0.0005362	0.0001547	0	FALSE	0.0508175	-0.0075515	0.0033698	0	FALSE	FALSE
cg13549854	-0.3593842	0.0533339	0.0763188	0	FALSE	-0.6813178	0.0921278	0.0081686	0	FALSE	FALSE
cg13549890	0.3434142	0.3383204	0.2061557	3	TRUE	0.1805941	0.3111641	0.2217397	2	TRUE	TRUE
cg13549897	0.3909381	0.2882122	0.1912674	2	TRUE	0.2009359	0.4499788	0.1571453	2	TRUE	TRUE
cg13549904	0.1060846	0.0614039	-0.0134673	0	FALSE	-0.0208594	0.1246647	0.0003371	0	FALSE	FALSE
cg13549921	0.2029788	0.0946995	0.3874261	2	TRUE	0.0866251	0.201752	0.2930689	2	TRUE	TRUE
cg13549940	-0.0744316	0.015015	0.0078471	0	FALSE	-0.0010211	0.005052	-0.0051288	0	FALSE	FALSE
cg13549951	0.2126822	-0.0208471	0.0603916	1	FALSE	0.0278934	-0.0218085	0.0203276	0	FALSE	FALSE
cg13549966	0.2637021	0.0157711	0.222995	2	TRUE	0.0027286	0.3001453	0.1996761	1	FALSE	FALSE
cg13550068	0.0023775	0.0197534	0.0105835	0	FALSE	0.0798607	0.0002274	0.0018261	0	FALSE	FALSE
cg13550079	-0.0099616	0.0194479	-0.0035003	0	FALSE	0.0054789	0.0153722	-0.0004667	0	FALSE	FALSE
cg13550123	-0.0891798	0.028215	0.0279677	0	FALSE	0.4212785	0.0668793	-0.0355267	1	FALSE	FALSE
cg13550148	0.0462999	0.0665471	0.1977152	0	FALSE	0.0892299	0.0897398	0.0300402	0	FALSE	FALSE
cg13550230	0.109057	-0.0009653	0.0347258	0	FALSE	-0.0805182	0.0078764	0.0184975	0	FALSE	FALSE
cg13550238	0.0197504	0.0003205	0.001587	0	FALSE	-0.1270633	0.002781	-0.0019437	0	FALSE	FALSE
cg13550311	0.0042349	-0.0002262	0.001195	0	FALSE	-0.0640115	0.0434733	0.028874	0	FALSE	FALSE
cg13550355	-0.0968377	0.1480324	0.1816575	0	FALSE	0.0590558	0.2021914	0.1361815	1	FALSE	FALSE
cg13550401	0.1297819	0.0166999	-0.0003576	0	FALSE	-0.2764567	-0.0066162	-0.0000539	0	FALSE	FALSE
cg13550410	-0.0174572	0.0071378	-0.0085987	0	FALSE	-0.2678997	0.0014993	0.0149411	0	FALSE	FALSE
cg13550419	0.1938286	0.026847	0.0238699	0	FALSE	-0.0863841	0.0256515	0.0023823	0	FALSE	FALSE
cg13550432	0.1455754	0.5127003	0.217044	2	TRUE	0.2636324	0.3389013	0.0378036	2	TRUE	TRUE
cg13550493	-0.0120522	0.0010822	-0.0058901	0	FALSE	0.0229438	-0.0042475	-0.005445	0	FALSE	FALSE
cg13550542	0.7095142	0.4575353	0.2856993	3	TRUE	0.5622029	0.4619541	0.3036912	3	TRUE	TRUE
cg13550546	0.3193132	0.3856481	0.3518432	3	TRUE	0.4167503	0.558302	0.1767831	2	TRUE	TRUE
cg13550604	-0.0010175	-0.0011256	0.00049	0	FALSE	0.0221378	0.0082499	0.0113827	0	FALSE	FALSE
cg13550608	0.0319275	0.0188452	0.008495	0	FALSE	-0.1144903	0.0079172	0.0165899	0	FALSE	FALSE
cg13550642	0.2560368	0.4186749	0.1672052	2	TRUE	0.7570507	0.2157255	0.0027641	2	TRUE	TRUE
cg13550670	0.0222363	-0.0179506	0.0036566	0	FALSE	-0.1880558	0.0013889	0.1037061	0	FALSE	FALSE
cg13550729	-0.0059167	-0.0474118	-0.0024582	0	FALSE	-0.1069172	-0.0405863	0.016024	0	FALSE	FALSE
cg13550731	0.6943469	0.1598943	0.3005222	2	TRUE	0.5670485	0.4727456	0.430016	3	TRUE	TRUE
cg13550751	0.0994157	0.0071614	0.142283	0	FALSE	0.2032796	0.286555	0.0074833	2	TRUE	FALSE
cg13550802	0.0087997	0.1429626	0.1750381	0	FALSE	-0.0947173	0.0375562	0.0159634	0	FALSE	FALSE
cg13550855	-0.040553	0.006446	0.0132541	0	FALSE	-0.0115074	0.0005118	-0.0016633	0	FALSE	FALSE
cg13550877	-0.1150677	0.0178412	0.1783416	0	FALSE	0.0733979	0.0339262	0.3580074	1	FALSE	FALSE
cg13550882	0.0102494	0.0697605	0.108019	0	FALSE	0.0306161	0.1405359	0.1310238	0	FALSE	FALSE
cg13551074	0.4726127	0.1543072	0.2370399	2	TRUE	-0.0294134	-0.0197733	-0.2076707	0	FALSE	FALSE
cg13551088	0.2260203	0.4724686	0.1160074	2	TRUE	-0.0144713	0.4735429	0.0766538	1	FALSE	FALSE
cg13551098	0.0424971	0.0423996	0.0620347	0	FALSE	-0.0211838	0.0006299	0.0148316	0	FALSE	FALSE
cg13551137	0.6566558	0.283598	0.2222109	3	TRUE	0.4959018	0.5038229	0.2130704	3	TRUE	TRUE
cg13551141	0.0130428	-0.0124531	-0.0209548	0	FALSE	0.0447447	0.0006562	-0.0137942	0	FALSE	FALSE
cg13551148	0.3502822	0.0006921	0.187801	1	FALSE	-0.420712	0.1592342	0.222436	1	FALSE	FALSE
cg13551227	0.0100012	-0.0022455	0.0046268	0	FALSE	0.0095182	-0.0035654	-0.0153789	0	FALSE	FALSE
cg13551228	0.6321546	0.6712027	0.0015339	2	TRUE	0.8374889	0.7121814	0.0104131	2	TRUE	TRUE
cg13551229	0.7419752	0.5824801	0.2753804	3	TRUE	0.5946149	0.5589541	0.0902193	2	TRUE	TRUE
cg13551243	0.1993853	0.4143689	0.1305732	1	FALSE	0.1087512	0.4564106	0.0523241	1	FALSE	FALSE
cg13551263	-0.0215409	0.0861299	0.0966346	0	FALSE	0.0016993	0.0968314	0.0390664	0	FALSE	FALSE
cg13551269	0.0164889	0.1895192	0.0428691	0	FALSE	0.0095172	0.0479606	0.0018977	0	FALSE	FALSE
cg13551330	-0.0686119	0.0365651	0.0905016	0	FALSE	-0.0003212	0.0514734	0.059691	0	FALSE	FALSE
cg13551361	0.2839217	0.065189	0.188611	1	FALSE	-0.2906122	0.1061349	0.0976171	0	FALSE	FALSE
cg13551368	-0.0016369	-0.0158263	0.0102646	0	FALSE	-0.0271533	-0.0246961	-0.0110425	0	FALSE	FALSE
cg13551423	-0.0563814	0.0014423	-0.0205842	0	FALSE	-0.0020432	-0.0004631	-0.0002886	0	FALSE	FALSE
cg13551434	-0.0064148	0.2449768	0.2665114	2	TRUE	0.0386856	0.2242209	0.3623895	2	TRUE	TRUE
cg13551453	0.0440195	-0.0024606	0.0023873	0	FALSE	0.0020002	0.0003708	0.0002468	0	FALSE	FALSE
cg13551505	0.0688601	0.0023853	0.0047939	0	FALSE	0.0244098	0.0007372	-0.0013694	0	FALSE	FALSE
cg13551510	-0.0015796	-0.0118315	-0.0051413	0	FALSE	0.0619782	0.0591282	0.0146109	0	FALSE	FALSE
cg13551535	0.1311868	0.0199019	0.0004326	0	FALSE	-0.0160451	0.1141486	0.0267151	0	FALSE	FALSE
cg13551591	0.5490936	0.3993575	0.3778855	3	TRUE	0.0327725	0.0166579	0.0002449	0	FALSE	FALSE
cg13551613	0.3033394	0.1826918	0.1225008	1	FALSE	0.362594	0.0885426	0.0474684	1	FALSE	FALSE
cg13551643	0.1659005	0.0502814	0.0846802	0	FALSE	-0.0271787	0.0056805	-0.000759	0	FALSE	FALSE
cg13551706	0.2754587	0.3597816	0.0237527	2	TRUE	0.5248514	0.3408086	-0.0101009	2	TRUE	TRUE
cg13551754	0.0110092	0.0542626	0.0293753	0	FALSE	-0.2482241	-0.0106975	0.0433258	0	FALSE	FALSE
cg13551783	0.2125725	0.0707555	0.0550717	1	FALSE	-0.0162194	0.0004983	0.0029712	0	FALSE	FALSE
cg13551784	-0.1803198	0.0623081	0.1872336	0	FALSE	-0.1999832	0.1079523	0.001239	0	FALSE	FALSE
cg13551814	0.009368	-0.0581064	-0.0000067	0	FALSE	-0.0014067	0.0108814	-0.0012327	0	FALSE	FALSE
cg13551819	-0.0649471	0.017346	0.0018308	0	FALSE	-0.0237982	0.00012	-0.0011201	0	FALSE	FALSE
cg13551841	0.6205387	0.4461806	0.0163158	2	TRUE	0.6435221	0.4846749	0.2935474	3	TRUE	TRUE
cg13551860	0.6025747	0.3960923	0.3134343	3	TRUE	0.3676429	0.3334934	0.0120278	2	TRUE	TRUE
cg13551894	0.0043566	0.2217852	0.0063089	1	FALSE	0.3044879	0.1835252	0.0147029	1	FALSE	FALSE
cg13551935	0.4440549	0.1320883	0.3783278	2	TRUE	0.0094358	0.0460901	0.4807296	1	FALSE	FALSE
cg13551953	0.0240618	0.0380447	0.0244919	0	FALSE	-0.0011768	-0.0279076	-0.0002841	0	FALSE	FALSE
cg13552031	0.0304745	0.0226157	-0.0011645	0	FALSE	-0.0302196	0.0048304	-0.0024066	0	FALSE	FALSE
cg13552073	-0.021616	0.0055544	0.0253062	0	FALSE	0.0254324	0.0000298	-0.0154858	0	FALSE	FALSE
cg13552223	0.0069371	0.0096237	0.0034682	0	FALSE	0.3737737	0.0107501	0.1189315	1	FALSE	FALSE
cg13552337	0.1848497	0.0267464	0.1753521	0	FALSE	0.0014695	0.0552025	0.0759186	0	FALSE	FALSE
cg13552372	0.0804372	-0.0002555	-0.0005237	0	FALSE	-0.1877245	0.0032504	0.0010503	0	FALSE	FALSE
cg13552373	0.0075524	-0.0008863	0.001912	0	FALSE	-0.0414861	0.0008881	-0.0000581	0	FALSE	FALSE
cg13552389	0.086558	0.1773646	-0.0008847	0	FALSE	-0.1686461	0.1950784	0.0290231	0	FALSE	FALSE
cg13552460	0.3871536	0.4777043	0.0750536	2	TRUE	0.1511463	0.3805511	0.0234142	1	FALSE	FALSE
cg13552463	0.3885557	0.0915195	0.2558812	2	TRUE	-0.0971025	-0.0059549	-0.0075255	0	FALSE	FALSE
cg13552468	0.0035341	-0.0107155	-0.003821	0	FALSE	-0.1078359	-0.0120719	0.0000238	0	FALSE	FALSE
cg13552502	0.2628724	0.1220551	0.1625018	1	FALSE	-0.1196514	0.2729821	0.1012105	1	FALSE	FALSE
cg13552587	0.3389302	0.010798	0.0185677	1	FALSE	-0.0458733	0.0372754	0.0107914	0	FALSE	FALSE
cg13552607	0.0651141	0.0250808	-0.0230604	0	FALSE	0.0177348	0.0081474	-0.0433731	0	FALSE	FALSE
cg13552632	-0.0317459	0.0815556	0.171252	0	FALSE	-0.083924	0.019172	0.1304833	0	FALSE	FALSE
cg13552650	0.1127563	0.1203754	-0.0151085	0	FALSE	0.0504325	0.0170139	-0.0099717	0	FALSE	FALSE
cg13552668	0.0845428	-0.0444675	-0.0007335	0	FALSE	0.2361624	-0.0150411	-0.0010015	1	FALSE	FALSE
cg13552669	0.0146709	0.0010811	-0.0000481	0	FALSE	-0.293177	0.0034305	-0.0005392	0	FALSE	FALSE
cg13552690	0.1972403	0.3204296	0.1372142	1	FALSE	0.1192304	0.3684334	0.0770276	1	FALSE	FALSE
cg13552692	-0.0563326	-0.0334834	-0.0007755	0	FALSE	-0.021012	-0.0021081	0.0051704	0	FALSE	FALSE
cg13552710	0.262495	0.1960812	0.5997007	2	TRUE	-0.1269825	0.1560174	0.5002246	1	FALSE	FALSE
cg13552712	-0.0908685	0.0670822	0.0124004	0	FALSE	-0.4662299	0.1091906	0.005262	0	FALSE	FALSE
cg13552736	-0.0123289	0.0041359	-0.0196704	0	FALSE	0.1668804	0.0075497	-0.0307499	0	FALSE	FALSE
cg13552742	-0.0007826	0.0027084	-0.0011935	0	FALSE	0.0730352	0.0014273	-0.0054858	0	FALSE	FALSE
cg13552765	0.4757887	0.147147	0.3788712	2	TRUE	0.1633989	0.3817474	0.2717561	2	TRUE	TRUE
cg13552831	0.2221793	0.2031054	0.2092388	3	TRUE	0.2445093	0.2995148	0.095896	2	TRUE	TRUE
cg13552832	-0.1114011	-0.0079234	-0.0092041	0	FALSE	0.1577507	0.0019729	0.0113116	0	FALSE	FALSE
cg13552858	0.4873048	0.4318203	0.0631412	2	TRUE	0.1485372	0.1551615	0.1094593	0	FALSE	FALSE
cg13552866	-0.1107456	0.1143014	0.142446	0	FALSE	0.0592661	0.1942671	0.0689564	0	FALSE	FALSE
cg13552867	0.5644357	0.131793	0.0336721	1	FALSE	0.0582662	0.1539396	0.0154521	0	FALSE	FALSE
cg13552869	0.0135036	-0.0005677	-0.0083884	0	FALSE	-0.0090182	-0.00233	-0.0134495	0	FALSE	FALSE
cg13552957	0.008785	0.0188801	0.00255	0	FALSE	0.0318649	0.0033885	-0.0062008	0	FALSE	FALSE
cg13552988	0.0059547	0.0010154	0.0028838	0	FALSE	-0.1526485	-0.0050764	0.0005016	0	FALSE	FALSE
cg13552999	0.0192962	0.0671042	0.0826893	0	FALSE	-0.0546206	0.0430152	0.0152572	0	FALSE	FALSE
cg13553000	0.0295277	0.1498321	0.2371706	1	FALSE	0.105385	0.0041134	0.3642265	1	FALSE	FALSE
cg13553012	0.3218984	0.0990033	0.2150102	2	TRUE	0.6299831	0.2850908	-0.0037132	2	TRUE	TRUE
cg13553046	0.1181188	0.1420823	0.1432416	0	FALSE	-0.5818037	0.130927	-0.0151954	0	FALSE	FALSE
cg13553111	0.0034636	0.0492562	0.001462	0	FALSE	-0.0732865	0.0232678	0.0281185	0	FALSE	FALSE
cg13553118	-0.2770706	0.1662975	0.0959671	0	FALSE	-0.1631564	0.406723	0.1287307	1	FALSE	FALSE
cg13553120	-0.0089313	-0.032217	-0.0044527	0	FALSE	0.0573995	-0.0450175	0.0059178	0	FALSE	FALSE
cg13553147	-0.0678116	0.0100289	-0.0353654	0	FALSE	-0.0000172	0.0009723	-0.0067485	0	FALSE	FALSE
cg13553158	-0.0063937	0.167576	0.0702695	0	FALSE	-0.0365138	0.0494409	0.0472824	0	FALSE	FALSE
cg13553204	-0.0004047	0.0073466	0.0066918	0	FALSE	-0.2237874	0.0009911	-0.0007331	0	FALSE	FALSE
cg13553286	-0.0007347	0.0001365	0.0133941	0	FALSE	0.0197251	0.0222032	0.142035	0	FALSE	FALSE
cg13553293	0.471528	0.1546565	0.1797593	1	FALSE	-0.2194935	0.1349708	0.0115105	0	FALSE	FALSE
cg13553341	0.0084853	0.0019205	0.0050196	0	FALSE	-0.0002672	0.0014772	-0.0168786	0	FALSE	FALSE
cg13553343	0.086103	0.0578193	0.0439286	0	FALSE	-0.2778608	0.0259025	0.0058977	0	FALSE	FALSE
cg13553453	0.148288	0.1097835	0.3177556	1	FALSE	-0.1391577	0.2633708	0.1535492	1	FALSE	FALSE
cg13553455	-0.030108	-0.0011031	-0.0010368	0	FALSE	0.0285327	-0.0036583	-0.0034232	0	FALSE	FALSE
cg13553473	0.4370044	0.3924109	0.4974573	3	TRUE	0.0465558	0.4079747	0.4114633	2	TRUE	TRUE
cg13553482	-0.012873	0.0007686	-0.0024414	0	FALSE	0.0293757	-0.0054494	0.0119635	0	FALSE	FALSE
cg13553499	0.3118362	-0.0177855	0.0823401	1	FALSE	-0.0757588	0.0375591	0.1570979	0	FALSE	FALSE
cg13553509	-0.0131379	0.1119873	0.1099757	0	FALSE	0.0124048	-0.0070152	-0.0235815	0	FALSE	FALSE
cg13553528	0.1928815	0.3544068	0.2364518	2	TRUE	-0.0072292	0.2840649	0.4928966	2	TRUE	TRUE
cg13553598	-0.2734828	0.1368833	0.1614076	0	FALSE	-0.5018322	0.0733096	0.1121419	0	FALSE	FALSE
cg13553662	-0.0325243	-0.0118482	-0.0092001	0	FALSE	0.1989994	0.0046053	-0.0207482	0	FALSE	FALSE
cg13553667	-0.1291807	-0.006384	0.1023072	0	FALSE	-0.0344355	0.2549974	0.0822647	1	FALSE	FALSE
cg13553693	0.0443869	-0.0042	0.008147	0	FALSE	-0.0016057	-0.0011077	0.0000089	0	FALSE	FALSE
cg13553735	0.1701825	0.2824999	0.0841764	1	FALSE	0.4031885	0.3783685	0.0011534	2	TRUE	FALSE
cg13553745	-0.0084415	0.0196914	0.0235271	0	FALSE	0.1256091	0.0084128	0.0069405	0	FALSE	FALSE
cg13553829	0.0050026	0.0008593	-0.0038792	0	FALSE	-0.0874407	0.0049255	-0.0013953	0	FALSE	FALSE
cg13553877	-0.0062361	0.0018773	-0.0009545	0	FALSE	0.0181366	-0.0005085	0.0014514	0	FALSE	FALSE
cg13553936	-0.0187185	0.0242562	0.0415831	0	FALSE	-0.0499949	0.016173	-0.0190706	0	FALSE	FALSE
cg13553938	-0.1054049	0.1830818	0.1038583	0	FALSE	0.1637874	0.1948282	0.1063901	0	FALSE	FALSE
cg13553960	-0.1971	0.0603283	0.0913733	0	FALSE	0.1722115	0.0714533	0.0250407	0	FALSE	FALSE
cg13553997	-0.0017048	0.0035316	0.004453	0	FALSE	-0.0699692	-0.0181538	-0.0000085	0	FALSE	FALSE
cg13554018	0.0114048	-0.0010884	-0.0179977	0	FALSE	-0.0202136	-0.0000117	0.0038239	0	FALSE	FALSE
cg13554033	0.1665913	0.0229499	0.0590117	0	FALSE	0.2792464	-0.0005634	-0.014594	1	FALSE	FALSE
cg13554071	0.3542018	0.4525814	0.3982232	3	TRUE	0.0339811	0.5778282	0.0648119	1	FALSE	FALSE
cg13554086	0.3792422	0.048625	0.0182999	1	FALSE	0.3930689	0.1495795	0.0138539	1	FALSE	FALSE
cg13554100	0.430764	0.3480935	0.4007031	3	TRUE	-0.0282513	0.4545253	0.5017371	2	TRUE	TRUE
cg13554114	-0.0035131	0.0779001	0.0054775	0	FALSE	-0.1544341	0.073834	0.0524588	0	FALSE	FALSE
cg13554136	0.0048511	0.0023175	0.0059364	0	FALSE	-0.0610479	0.0001064	0.0015041	0	FALSE	FALSE
cg13554177	0.0047753	-0.0000907	-0.0009523	0	FALSE	-0.2524464	0.0164786	0.0085442	0	FALSE	FALSE
cg13554187	0.1595035	0.0101068	0.0994305	0	FALSE	-0.0021135	0.0141163	-0.0016239	0	FALSE	FALSE
cg13554204	0.0031597	0.0011495	-0.0001631	0	FALSE	0.0064671	0.002073	-0.0067602	0	FALSE	FALSE
cg13554207	0.0353241	0.0298641	0.0274625	0	FALSE	0.7894758	0.1294043	0.124787	1	FALSE	FALSE
cg13554209	-0.0079315	0.0021283	0.0005724	0	FALSE	0.1062005	0.0001517	-0.0006323	0	FALSE	FALSE
cg13554213	0.1508144	0.2489697	0.0713185	1	FALSE	0.0972779	0.2328535	0.2943685	2	TRUE	FALSE
cg13554229	0.2136745	0.1391689	0.0976948	1	FALSE	0.1971847	0.0024106	0.2124315	1	FALSE	FALSE
cg13554242	0.3175153	0.1538807	0.1168207	1	FALSE	0.3876617	0.259473	0.0999784	2	TRUE	FALSE
cg13554246	-0.0065426	-0.0018007	0.0000064	0	FALSE	-0.0134034	-0.0087773	-0.0007802	0	FALSE	FALSE
cg13554270	0.1008475	0.0606946	0.0442669	0	FALSE	-0.0111505	0.0591219	0.044162	0	FALSE	FALSE
cg13554327	0.0491795	0.1736761	0.4492114	1	FALSE	-0.1561848	0.2720023	0.2334605	2	TRUE	FALSE
cg13554553	0.4929609	0.1910729	0.0376934	1	FALSE	0.5467834	0.1956809	0.0129766	1	FALSE	FALSE
cg13554575	-0.0753048	-0.0016206	-0.0138809	0	FALSE	-0.4731434	0.0493749	0.0028182	0	FALSE	FALSE
cg13554586	0.0199704	-0.0096498	-0.0145773	0	FALSE	0.0577571	-0.0050018	0.0152998	0	FALSE	FALSE
cg13554624	0.0761721	0.0046935	0.0198271	0	FALSE	-0.1319085	0.0490071	0.2399114	1	FALSE	FALSE
cg13554667	0.378847	0.3035373	0.2538917	3	TRUE	0.1294306	0.1265727	0.084112	0	FALSE	FALSE
cg13554674	-0.0134767	-0.0001384	0.0022192	0	FALSE	-0.0143278	0.0000074	0.0059654	0	FALSE	FALSE
cg13554708	0.7294462	0.5777209	0.0696347	2	TRUE	0.6164238	0.6430457	0.052059	2	TRUE	TRUE
cg13554709	0.0776968	0.0004044	0.2131096	1	FALSE	-0.0476855	0.0062036	0.0095167	0	FALSE	FALSE
cg13554714	0.1085573	-0.0114337	0.0246797	0	FALSE	-0.0012614	0.0141038	0.0065894	0	FALSE	FALSE
cg13554744	0.2551026	0.2754742	0.3518103	3	TRUE	0.0829944	0.3878797	0.4674957	2	TRUE	TRUE
cg13554773	0.271113	0.0723493	0.0815558	1	FALSE	-0.1224685	0.2776734	0.0349605	1	FALSE	FALSE
cg13554849	0.0928494	-0.0143217	0.0637181	0	FALSE	0.0461678	-0.002388	0.026155	0	FALSE	FALSE
cg13554864	0.1021992	0.0006383	-0.0012009	0	FALSE	-0.1077687	-0.0002358	-0.000322	0	FALSE	FALSE
cg13554878	0.0723867	0.0029809	0.0024123	0	FALSE	0.123626	0.0300032	-0.0320904	0	FALSE	FALSE
cg13554921	0.0210253	-0.0012223	-0.0008045	0	FALSE	0.06364	-0.0007928	-0.0017024	0	FALSE	FALSE
cg13554954	0.0082318	0.2064007	0.309011	2	TRUE	0.1464963	0.2882078	0.0992555	1	FALSE	FALSE
cg13555004	-0.0352305	-0.0045564	0.1243604	0	FALSE	-0.0232305	0.1847437	0.1329297	0	FALSE	FALSE
cg13555047	0.092211	0.0099343	0.0269078	0	FALSE	-0.027709	-0.017526	0.061477	0	FALSE	FALSE
cg13555050	0.037848	-0.1215206	-0.0139872	0	FALSE	0.2142233	-0.0332475	0.0056629	1	FALSE	FALSE
cg13555052	0.2772091	0.1581598	0.3079944	2	TRUE	0.2687643	0.2903966	0.3109178	3	TRUE	TRUE
cg13555063	-0.0266992	0.4663227	0.2823201	2	TRUE	0.5621288	0.5281996	0.3321568	3	TRUE	TRUE
cg13555101	0.1117209	0.1130741	0.0537805	0	FALSE	0.0930842	0.3140991	0.0710817	1	FALSE	FALSE
cg13555116	0.2725815	0.0246091	0.0907636	1	FALSE	-0.2810356	0.0370305	0.0199038	0	FALSE	FALSE
cg13555160	0.1678874	0.0674902	0.2022007	1	FALSE	-0.0136764	0.0035548	0.0071464	0	FALSE	FALSE
cg13555170	-0.0011887	0.0002078	0.0005137	0	FALSE	-0.1209756	-0.0060236	0.0016928	0	FALSE	FALSE
cg13555172	0.0541317	0.0064526	0.0015692	0	FALSE	0.0170368	-0.0072288	-0.0144018	0	FALSE	FALSE
cg13555228	-0.0270643	0.0864823	0.0068508	0	FALSE	-0.2962876	0.0970315	0.0981993	0	FALSE	FALSE
cg13555263	0.1916458	0.0272262	0.0175467	0	FALSE	0.3484655	0.022713	-0.0110095	1	FALSE	FALSE
cg13555278	0.0963371	0.0760712	-0.0082123	0	FALSE	-0.0231259	0.0001738	0.0037758	0	FALSE	FALSE
cg13555283	0.0043344	-0.0116573	-0.0048999	0	FALSE	-0.0155574	-0.0002592	-0.0019788	0	FALSE	FALSE
cg13555287	-0.0461775	0.0528657	0.0813628	0	FALSE	0.1157642	0.0188338	0.0341867	0	FALSE	FALSE
cg13555290	0.0773404	0.286549	0.2373518	2	TRUE	0.2814195	0.412441	0.0331948	2	TRUE	TRUE
cg13555335	0.0415681	-0.0126838	-0.0000953	0	FALSE	0.0040924	0.000835	0.0001482	0	FALSE	FALSE
cg13555351	0.1598318	-0.0033187	-0.0025992	0	FALSE	-0.0047313	0.0155487	0.004959	0	FALSE	FALSE
cg13555362	0.0158273	0.0097366	0.0000299	0	FALSE	-0.0043071	0.0036481	-0.0038082	0	FALSE	FALSE
cg13555415	0.1323179	0.0456339	0.0123851	0	FALSE	0.216475	0.0068513	-0.0047038	1	FALSE	FALSE
cg13555464	0.050552	0.0130334	0.0026568	0	FALSE	-0.1024497	-0.024006	-0.0278156	0	FALSE	FALSE
cg13555465	-0.3806927	0.0094404	0.0426224	0	FALSE	0.0614073	-0.001729	0.0329898	0	FALSE	FALSE
cg13555491	0.0002763	-0.0082226	0.0000241	0	FALSE	0.036758	-0.0056552	-0.0007392	0	FALSE	FALSE
cg13555502	0.1283394	-0.0026999	0.0367488	0	FALSE	-0.1826796	0.0001562	-0.0049341	0	FALSE	FALSE
cg13555519	0.0079848	-0.0030773	0.0090641	0	FALSE	-0.0008335	-0.0037438	0.0064664	0	FALSE	FALSE
cg13555543	0.3276044	0.3023254	-0.0142163	2	TRUE	-0.3634124	0.1185286	0.0484004	0	FALSE	FALSE
cg13555561	-0.0438845	0.1533627	0.1119217	0	FALSE	-0.4499074	0.3102777	0.0421986	1	FALSE	FALSE
cg13555641	0.074535	0.0078417	0.0287646	0	FALSE	-0.0530041	0.0156058	0.0040752	0	FALSE	FALSE
cg13555662	-0.0194091	0.0175967	-0.0013241	0	FALSE	-0.2428953	0.0040616	0.0197364	0	FALSE	FALSE
cg13555689	0.4308134	0.0983988	0.1430356	1	FALSE	-0.2600151	0.1950073	0.1962231	0	FALSE	FALSE
cg13555716	0.1949448	0.2328481	0.1336981	1	FALSE	0.3636523	0.505528	0.085062	2	TRUE	FALSE
cg13555772	0.4533035	0.0462024	-0.0245759	1	FALSE	-0.012433	0.0005451	-0.0269805	0	FALSE	FALSE
cg13555855	-0.0037128	-0.0004567	-0.0023254	0	FALSE	0.0881058	0.0085251	0.0083482	0	FALSE	FALSE
cg13555890	-0.0583549	0.0100742	-0.0025551	0	FALSE	0.1301721	0.0001638	0.0038764	0	FALSE	FALSE
cg13555912	0.0331069	-0.0091369	0.0356016	0	FALSE	0.0682286	0.0372689	0.4839114	1	FALSE	FALSE
cg13555933	0.4094846	0.0899781	0.1240182	1	FALSE	0.7573921	0.5181222	-0.0180853	2	TRUE	FALSE
cg13555959	0.0199636	0.0019327	-0.0007268	0	FALSE	-0.3450936	0.0041901	-0.0010522	0	FALSE	FALSE
cg13556057	0.2039314	0.0736613	0.1273076	1	FALSE	-0.2550088	-0.0047658	0.0022474	0	FALSE	FALSE
cg13556110	0.0051828	0.0048763	0.0078033	0	FALSE	-0.013996	0.0014484	-0.0045649	0	FALSE	FALSE
cg13556224	0.2048013	0.0976352	0.0883733	1	FALSE	-0.3107437	0.1669366	0.0788939	0	FALSE	FALSE
cg13556253	-0.0717706	0.0035897	0.0273875	0	FALSE	-0.0029746	0.0136343	0.0331743	0	FALSE	FALSE
cg13556387	-0.0774236	0.0706296	0.1550661	0	FALSE	0.1957235	0.0749305	0.2111153	1	FALSE	FALSE
cg13556412	-0.0110267	0.0066043	0.0051197	0	FALSE	0.0163272	0.0002078	0.0001306	0	FALSE	FALSE
cg13556452	0.3180542	0.05174	0.0059131	1	FALSE	0.1734614	0.0079001	0.011798	0	FALSE	FALSE
cg13556491	0.1548125	0.0772931	-0.0650468	0	FALSE	0.4641598	0.2857823	-0.0267228	2	TRUE	FALSE
cg13556511	0.2357289	0.0922233	0.066476	1	FALSE	-0.2189377	0.3682154	0.365937	2	TRUE	FALSE
cg13556539	0.5340211	0.45598	0.2627519	3	TRUE	0.6524604	0.5778541	0.3287894	3	TRUE	TRUE
cg13556540	0.1462765	0.0818913	0.3055664	1	FALSE	0.0438264	0.171652	0.3702154	1	FALSE	FALSE
cg13556547	-0.0581509	0.1136286	0.1472327	0	FALSE	0.2903164	0.1436028	0.0002728	1	FALSE	FALSE
cg13556554	-0.0873155	-0.0003396	0.0056682	0	FALSE	-0.0695607	-0.0000221	-0.0005336	0	FALSE	FALSE
cg13556593	0.2276905	0.1684426	0.0831086	1	FALSE	0.1850776	0.0171995	0.0703123	0	FALSE	FALSE
cg13556604	0.3494976	0.4530374	0.2575427	3	TRUE	0.2152354	0.5235333	0.1490113	2	TRUE	TRUE
cg13556624	0.4968321	0.0406316	0.1459553	1	FALSE	0.0128579	0.0861592	0.0860867	0	FALSE	FALSE
cg13556639	0.0877221	0.0329118	0.1257438	0	FALSE	0.3132369	0.2610675	0.0974952	2	TRUE	FALSE
cg13556659	0.6925941	0.4722629	-0.0754494	2	TRUE	0.5338551	0.509083	0.0171404	2	TRUE	TRUE
cg13556663	0.1730319	0.204994	0.0451128	1	FALSE	0.450729	0.2622262	-0.0013778	2	TRUE	FALSE
cg13556767	0.077849	-0.0071497	0.0089521	0	FALSE	0.2778592	-0.0118949	0.0022696	1	FALSE	FALSE
cg13556772	0.4180126	0.0588602	0.4033467	2	TRUE	-0.055983	0.081759	0.3056456	1	FALSE	FALSE
cg13556806	0.2525317	-0.0031171	0.065655	1	FALSE	-0.2009765	0.0259046	0.0824611	0	FALSE	FALSE
cg13556818	0.2799601	0.2335893	0.3748859	3	TRUE	-0.0908373	0.313666	0.2797994	2	TRUE	TRUE
cg13556920	0.1379158	0.0715329	0.1621033	0	FALSE	-0.1648013	0.2530319	0.0913983	1	FALSE	FALSE
cg13556934	-0.0221091	-0.0140368	-0.0263085	0	FALSE	0.0480902	0.0120969	0.0578743	0	FALSE	FALSE
cg13557007	0.231587	0.3049463	0.1403674	2	TRUE	0.1218406	0.0040157	-0.031969	0	FALSE	FALSE
cg13557031	0.0324718	0.1225725	0.093273	0	FALSE	0.4638698	0.259697	0.0061959	2	TRUE	FALSE
cg13557129	0.031679	0.218943	0.122361	1	FALSE	0.119002	0.3933011	0.1556784	1	FALSE	FALSE
cg13557139	0.7694866	0.5510244	0.5202226	3	TRUE	0.4441106	0.5110636	0.3409343	3	TRUE	TRUE
cg13557167	0.2359682	0.1473745	-0.0004808	1	FALSE	0.0008154	0.0107196	-0.0245622	0	FALSE	FALSE
cg13557178	0.0245616	0.0245699	0.0187401	0	FALSE	-0.2135405	0.0030879	-0.0000905	0	FALSE	FALSE
cg13557189	0.2121003	0.062104	0.0345399	1	FALSE	0.570523	0.0874286	0.0109284	1	FALSE	FALSE
cg13557213	0.0027373	-0.0036281	0.159293	0	FALSE	-0.1898495	0.0010947	0.0012397	0	FALSE	FALSE
cg13557231	-0.0248789	0.0095663	0.0025809	0	FALSE	-0.1469884	0.0985556	0.0348798	0	FALSE	FALSE
cg13557301	0.3730911	0.3049549	0.1760192	2	TRUE	0.1958418	0.1976248	0.1185899	0	FALSE	FALSE
cg13557337	-0.0197742	0.0652007	0.0254992	0	FALSE	-0.1602921	0.0152927	0.0020396	0	FALSE	FALSE
cg13557373	0.0289407	-0.0082793	0.0148943	0	FALSE	-0.0883633	-0.0013849	-0.0015842	0	FALSE	FALSE
cg13557397	0.1854031	0.2110954	0.0243461	1	FALSE	0.3130335	0.3549937	0.1077542	2	TRUE	FALSE
cg13557402	-0.0189091	-0.0015712	-0.0003122	0	FALSE	-0.0249062	-0.0187955	0.0194805	0	FALSE	FALSE
cg13557411	0.0790107	0.0901332	0.0108951	0	FALSE	0.1087877	0.195304	-0.0020974	0	FALSE	FALSE
cg13557418	-0.0292038	0.2137447	0.0498721	1	FALSE	-0.0219515	0.1558591	-0.0037872	0	FALSE	FALSE
cg13557449	0.0452549	0.0655845	0.0007637	0	FALSE	0.2965203	0.1527622	0.036312	1	FALSE	FALSE
cg13557501	0.517288	0.0555307	0.1803716	1	FALSE	-0.3473898	0.0228086	0.0076137	0	FALSE	FALSE
cg13557508	0.0306018	0.0063278	0.0061696	0	FALSE	-0.0984883	0.0070541	-0.0013942	0	FALSE	FALSE
cg13557530	0.0651314	0.0235545	0.022139	0	FALSE	-0.0930104	0.1016214	0.0477812	0	FALSE	FALSE
cg13557534	0.0149798	0.0096913	0.2052059	1	FALSE	-0.0179759	-0.0028668	-0.0189	0	FALSE	FALSE
cg13557582	-0.2708664	0.0502444	0.3580106	1	FALSE	-0.5331837	0.2296829	0.1299753	1	FALSE	FALSE
cg13557594	-0.0096868	0.0318686	-0.0274206	0	FALSE	-0.0769916	0.0036892	-0.0487868	0	FALSE	FALSE
cg13557631	0.0270539	0.4664557	0.0819434	1	FALSE	0.2501847	0.4481872	0.1883333	2	TRUE	FALSE
cg13557668	0.155495	0.0925282	0.1038736	0	FALSE	0.1582536	0.0613484	0.077074	0	FALSE	FALSE
cg13557688	0.2873443	0.130532	0.1386863	1	FALSE	-0.3977321	0.3840433	0.4264299	2	TRUE	FALSE
cg13557709	0.358531	0.4112012	0.5318563	3	TRUE	0.5529057	0.2626175	0.3163254	3	TRUE	TRUE
cg13557729	0.0522608	0.0616152	0.1603765	0	FALSE	-0.005877	0.26218	0.0679933	1	FALSE	FALSE
cg13557752	0.0945523	0.1293309	0.056595	0	FALSE	-0.2466268	0.0873423	-0.0062239	0	FALSE	FALSE
cg13557775	0.2365275	0.0323055	0.1489845	1	FALSE	-0.0508566	0.0055096	0.0298878	0	FALSE	FALSE
cg13557799	0.7337806	0.4585813	0.1730519	2	TRUE	0.4295651	0.5260361	0.0341094	2	TRUE	TRUE
cg13557804	-0.1348888	0.0271004	-0.0066571	0	FALSE	-0.1098714	0.0578299	0.0056918	0	FALSE	FALSE
cg13557909	0.0340603	-0.0600414	0.0252944	0	FALSE	-0.0931496	0.0754764	0.003462	0	FALSE	FALSE
cg13557939	0.0072057	-0.0035082	0.0000061	0	FALSE	0.0316319	-0.0261586	0.0007481	0	FALSE	FALSE
cg13557947	-0.1593511	0.140615	0.129158	0	FALSE	0.0168657	0.0720328	0.0559218	0	FALSE	FALSE
cg13557995	0.0491002	0.122542	-0.0077314	0	FALSE	-0.232505	0.077379	0.0207237	0	FALSE	FALSE
cg13558081	0.0014018	-0.023741	-0.0010005	0	FALSE	-0.1678223	-0.0197614	-0.0151128	0	FALSE	FALSE
cg13558087	0.0955023	0.0023819	0.0428753	0	FALSE	0.1470962	0.0840112	0.1412476	0	FALSE	FALSE
cg13558090	0.5795637	0.1514265	0.0748797	1	FALSE	0.3265719	0.4307091	0.443665	3	TRUE	FALSE
cg13558105	0.085801	0.117688	0.1087478	0	FALSE	-0.0241399	-0.0000411	-0.0265396	0	FALSE	FALSE
cg13558115	-0.0011688	-0.0212225	-0.0094953	0	FALSE	0.1155852	0.0080999	-0.0003989	0	FALSE	FALSE
cg13558151	0.0397	0.0922912	0.0998059	0	FALSE	0.0865239	0.0586828	0.053384	0	FALSE	FALSE
cg13558166	0.0492061	-0.0574825	0.0210406	0	FALSE	-0.0013184	-0.0022411	-0.0009423	0	FALSE	FALSE
cg13558241	0.1443483	0.0123276	0.0037366	0	FALSE	-0.0084602	0.0274272	0.046758	0	FALSE	FALSE
cg13558262	-0.00893	0.0030101	-0.0051831	0	FALSE	0.0003377	-0.0000749	-0.0385332	0	FALSE	FALSE
cg13558322	-0.0426309	0.0208319	0.003972	0	FALSE	-0.0534209	-0.0005216	0.0012996	0	FALSE	FALSE
cg13558328	0.0058191	-0.0008967	0.0011278	0	FALSE	-0.1047138	0.0038584	0.0189171	0	FALSE	FALSE
cg13558403	0.2146763	0.2740049	0.2452327	3	TRUE	-0.0949149	0.4342927	0.3215366	2	TRUE	TRUE
cg13558452	0.2816412	0.1697927	0.2110629	2	TRUE	-0.0093361	-0.0490254	0.0023359	0	FALSE	FALSE
cg13558462	0.0757391	0.0995739	0.1351393	0	FALSE	0.0622847	0.0088133	-0.0006634	0	FALSE	FALSE
cg13558489	0.1294404	0.0054459	0.0326435	0	FALSE	-0.0971047	0.0140262	-0.0054909	0	FALSE	FALSE
cg13558509	0.1125758	0.0045505	0.0821881	0	FALSE	0.0250595	0.0329998	0.1566496	0	FALSE	FALSE
cg13558516	-0.0470789	0.0099218	0.0462661	0	FALSE	0.2286118	0.1030985	0.1290127	1	FALSE	FALSE
cg13558565	0.0626738	0.0571333	0.0184213	0	FALSE	-0.1360235	-0.0135555	0.0023586	0	FALSE	FALSE
cg13558568	0.1515526	0.0361942	0.2326853	1	FALSE	0.0091385	0.154912	0.186491	0	FALSE	FALSE
cg13558608	0.3861803	0.498262	0.0915814	2	TRUE	0.3909921	0.5052174	0.0407088	2	TRUE	TRUE
cg13558665	-0.1851131	0.0550848	0.1754247	0	FALSE	-0.0268511	0.2059958	0.0653784	1	FALSE	FALSE
cg13558682	0.4923157	0.0823868	0.3756519	2	TRUE	0.0554539	0.0250127	0.0080599	0	FALSE	FALSE
cg13558754	-0.1010021	0.0075536	0.0014985	0	FALSE	-0.0221287	-0.0064526	-0.0261448	0	FALSE	FALSE
cg13558764	0.659975	0.0211291	0.0078487	1	FALSE	-0.1984037	0.0905128	0.0106054	0	FALSE	FALSE
cg13558774	0.0060657	-0.0009795	-0.0001218	0	FALSE	-0.0007818	0.0012474	-0.0014266	0	FALSE	FALSE
cg13558870	0.0277276	0.0195429	0.0256528	0	FALSE	0.0521079	0.0152672	0.0469327	0	FALSE	FALSE
cg13558912	0.0074233	-0.0054221	0.016282	0	FALSE	0.0273834	0.0101901	-0.0017011	0	FALSE	FALSE
cg13558914	0.2987233	0.0934505	0.2734329	2	TRUE	0.6082863	0.2508975	0.1497563	2	TRUE	TRUE
cg13558929	0.8387945	0.2306905	0.4574814	3	TRUE	0.8338534	0.5550026	0.1008649	2	TRUE	TRUE
cg13558937	-0.3971769	0.0260153	0.1023608	0	FALSE	-0.4511639	0.0560743	-0.0116604	0	FALSE	FALSE
cg13558954	-0.013318	0.0323913	0.1886274	0	FALSE	0.2663195	0.1507625	0.0326009	1	FALSE	FALSE
cg13558971	-0.0955669	-0.0359885	-0.0002169	0	FALSE	-0.1166977	-0.0129247	0.0024776	0	FALSE	FALSE
cg13559022	0.4294263	0.0742726	0.0784551	1	FALSE	0.6923893	0.2556821	0.1496313	2	TRUE	FALSE
cg13559046	-0.0890666	0.0001009	-0.0031517	0	FALSE	-0.0121109	-0.0034928	0.0144913	0	FALSE	FALSE
cg13559061	0.2632236	0.216829	0.1130334	2	TRUE	0.4045434	0.2489145	0.0746917	2	TRUE	TRUE
cg13559073	-0.005326	0.0003876	0.0022068	0	FALSE	-0.01316	-0.0059385	0.0020854	0	FALSE	FALSE
cg13559088	-0.0070207	-0.0024718	-0.0011529	0	FALSE	-0.0521872	-0.0123074	-0.0000497	0	FALSE	FALSE
cg13559099	0.4572464	0.4021938	0.3614994	3	TRUE	0.0201928	0.4910741	0.3745897	2	TRUE	TRUE
cg13559143	0.4831047	0.1767537	0.4269041	2	TRUE	-0.1714406	0.0163101	0.0556431	0	FALSE	FALSE
cg13559217	-0.0062619	0.4083269	0.1990123	1	FALSE	0.2949738	0.378338	0.2294079	3	TRUE	FALSE
cg13559233	0.1025332	0.1723926	0.1001686	0	FALSE	0.2825323	0.284979	0.230738	3	TRUE	FALSE
cg13559235	-0.0232747	0.0145972	0.0341938	0	FALSE	0.3922403	0.0759296	0.0339575	1	FALSE	FALSE
cg13559259	0.7605099	0.6165373	0.5518317	3	TRUE	0.747936	0.7518288	0.5460709	3	TRUE	TRUE
cg13559306	0.0244406	0.0054971	0.0237887	0	FALSE	0.0784319	-0.0044584	0.0004924	0	FALSE	FALSE
cg13559336	0.1795628	0.0632539	0.0329683	0	FALSE	0.3263115	0.1209691	0.1014164	1	FALSE	FALSE
cg13559366	-0.0976025	0.139542	0.1681186	0	FALSE	0.0057338	0.2503006	0.1952883	1	FALSE	FALSE
cg13559376	-0.0223271	-0.0177108	0.0165323	0	FALSE	0.0346985	0.0019855	0.0123705	0	FALSE	FALSE
cg13559409	0.0607096	0.0778619	0.0534129	0	FALSE	0.0958811	0.1531481	0.0868954	0	FALSE	FALSE
cg13559478	0.2499823	0.1325682	0.0012861	1	FALSE	0.3607614	0.3182954	0.1115015	2	TRUE	FALSE
cg13559510	-0.0060749	0.0265643	-0.0016424	0	FALSE	-0.0046984	-0.0107747	-0.0117411	0	FALSE	FALSE
cg13559553	0.2069409	0.3255698	0.2738541	3	TRUE	0.3150634	0.2832486	0.2870976	3	TRUE	TRUE
cg13559614	0.1920393	0.2426818	0.2548886	2	TRUE	-0.0025395	0.0113207	0.0436529	0	FALSE	FALSE
cg13559712	0.3634489	0.1968404	0.2304507	2	TRUE	0.0618969	0.1067285	0.2232316	1	FALSE	FALSE
cg13559719	0.4239914	0.043801	0.2182475	2	TRUE	-0.0832051	0.0689597	0.0103646	0	FALSE	FALSE
cg13559759	0.0192652	0.0213398	-0.048189	0	FALSE	-0.3694376	0.0015733	-0.0472965	0	FALSE	FALSE
cg13559772	-0.0442272	0.1600939	0.0258412	0	FALSE	0.0748549	0.2611116	-0.0159167	1	FALSE	FALSE
cg13559778	0.1924749	0.0695786	0.0185302	0	FALSE	-0.2086012	0.0443272	0.0352615	0	FALSE	FALSE
cg13559810	0.0277398	0.0269926	0.0105777	0	FALSE	-0.0322119	0.054041	0.1831459	0	FALSE	FALSE
cg13559820	0.0194561	0.100301	0.2160947	1	FALSE	-0.0022763	0.1696698	0.012587	0	FALSE	FALSE
cg13559881	0.0422162	0.0933492	0.2986725	1	FALSE	0.2083837	0.2190353	0.1415708	2	TRUE	FALSE
cg13559889	0.0219672	-0.0167731	-0.0001737	0	FALSE	0.0285052	-0.0169178	0.0004243	0	FALSE	FALSE
cg13559984	0.2474667	0.0023139	0.0203101	1	FALSE	-0.096466	0.0240889	0.0460566	0	FALSE	FALSE
cg13560018	-0.1040886	-0.0026687	0.0064699	0	FALSE	-0.0764316	0.0058549	-0.0309477	0	FALSE	FALSE
cg13560030	-0.006598	0.0377563	0.1210793	0	FALSE	0.1873114	0.1673191	0.0057697	0	FALSE	FALSE
cg13560058	-0.0340307	-0.0041107	0.1997743	0	FALSE	0.2055021	-0.00071	-0.0752028	1	FALSE	FALSE
cg13560072	-0.0305244	0.0001683	0.0019977	0	FALSE	-0.0343355	0.0340176	0.0656351	0	FALSE	FALSE
cg13560123	0.0424115	0.0255426	0.01356	0	FALSE	0.1885959	0.181771	-0.0165535	0	FALSE	FALSE
cg13560136	0.3838814	0.4933467	0.5696537	3	TRUE	0.3107538	0.5280822	0.4928359	3	TRUE	TRUE
cg13560200	0.1631547	0.0509957	0.1333033	0	FALSE	0.0611293	0.0294644	-0.0065067	0	FALSE	FALSE
cg13560249	0.0022559	0.0139697	0.0472065	0	FALSE	-0.0876536	-0.0100677	0.002421	0	FALSE	FALSE
cg13560259	0.5569839	0.3373345	0.046625	2	TRUE	0.3670197	0.3635023	-0.0012221	2	TRUE	TRUE
cg13560270	0.1259355	0.0135712	0.0047308	0	FALSE	0.2400039	0.0361668	0.0430428	1	FALSE	FALSE
cg13560312	0.074194	0.067531	0.0775318	0	FALSE	-0.0002079	-0.0063225	0.0106418	0	FALSE	FALSE
cg13560398	-0.0281631	-0.0021526	0.0094845	0	FALSE	0.0061668	-0.0023355	0.0191132	0	FALSE	FALSE
cg13560408	0.4625814	0.4842029	0.0384463	2	TRUE	0.2482824	0.6237437	0.0687301	2	TRUE	TRUE
cg13560452	0.0097919	-0.000224	-0.0007632	0	FALSE	0.1121187	0.0008578	0.0184712	0	FALSE	FALSE
cg13560539	0.5079984	0.636409	0.2950679	3	TRUE	0.3484518	0.649876	0.1357965	2	TRUE	TRUE
cg13560548	0.2234829	0.2119654	0.0756588	2	TRUE	0.3040708	0.3412639	0.1755573	2	TRUE	TRUE
cg13560576	0.2915312	0.4330919	0.2712547	3	TRUE	0.2927978	0.4251622	0.1557163	2	TRUE	TRUE
cg13560612	0.0088886	0.0020613	0.0001663	0	FALSE	0.0755378	-0.0172683	0.0038953	0	FALSE	FALSE
cg13560619	0.429959	0.3731168	0.1810573	2	TRUE	0.1101942	0.3466003	0.0807989	1	FALSE	FALSE
cg13560760	0.5459365	0.6977861	-0.0198714	2	TRUE	0.8482919	0.7483026	0.0859093	2	TRUE	TRUE
cg13560841	0.1318374	0.0235402	0.1335231	0	FALSE	0.0011935	0.0912814	0.1692242	0	FALSE	FALSE
cg13560853	-0.0498162	0.0023924	0.0010948	0	FALSE	0.4431237	0.018143	-0.00662	1	FALSE	FALSE
cg13560871	0.569625	0.271998	0.0404671	2	TRUE	0.8457319	0.4243838	0.1260597	2	TRUE	TRUE
cg13560901	-0.0149093	-0.0269076	-0.0012197	0	FALSE	-0.0154908	0.0133204	0.0082595	0	FALSE	FALSE
cg13560904	0.133791	0.167509	-0.035868	0	FALSE	-0.3222363	0.3715194	0.0743907	1	FALSE	FALSE
cg13560914	0.5914296	0.1335212	0.1564385	1	FALSE	0.8523406	0.1802934	0.0085365	1	FALSE	FALSE
cg13560919	-0.0052345	-0.0285614	0.0038788	0	FALSE	0.1590912	0.5516129	0.7028051	2	TRUE	FALSE
cg13560924	-0.0049924	0.0237966	-0.0048158	0	FALSE	0.1289205	0.0072478	0.0080811	0	FALSE	FALSE
cg13560937	0.0364209	0.0008031	0.0562979	0	FALSE	-0.1557881	0.0001986	0.0270385	0	FALSE	FALSE
cg13560972	-0.005783	0.0005564	-0.0011245	0	FALSE	-0.058559	-0.0017977	-0.0000054	0	FALSE	FALSE
cg13561081	0.0531687	0.2227138	0.1378251	1	FALSE	-0.0585375	0.385719	0.0123166	1	FALSE	FALSE
cg13561110	0.040452	0.0115822	0.0004982	0	FALSE	-0.1437824	0.0036827	0.000427	0	FALSE	FALSE
cg13561157	0.0247476	0.0313081	-0.0141332	0	FALSE	-0.1840965	0.0641404	-0.0027649	0	FALSE	FALSE
cg13561244	-0.0097656	0.001033	-0.0011588	0	FALSE	0.012665	-0.0097444	0.002748	0	FALSE	FALSE
cg13561390	-0.0673387	0.0288255	-0.0908545	0	FALSE	-0.0133001	-0.008654	0.0605071	0	FALSE	FALSE
cg13561409	0.1823496	0.0287967	-0.0127816	0	FALSE	0.0036757	-0.0042176	-0.0131182	0	FALSE	FALSE
cg13561476	-0.0473904	0.0201109	-0.0058003	0	FALSE	0.014446	0.0043613	-0.0029531	0	FALSE	FALSE
cg13561477	0.7298925	0.5651767	0.4546192	3	TRUE	0.5183353	0.5305568	0.1458168	2	TRUE	TRUE
cg13561503	-0.0135361	0.1354276	0.1119011	0	FALSE	-0.1877511	0.0498246	-0.0207504	0	FALSE	FALSE
cg13561518	0.0878107	-0.0082446	0.1016907	0	FALSE	0.0283641	0.0114733	0.0879275	0	FALSE	FALSE
cg13561554	0.2845006	0.0321715	0.0210004	1	FALSE	-0.57594	0.0324769	0.0010358	0	FALSE	FALSE
cg13561592	0.3121646	0.0575197	0.0799473	1	FALSE	0.1143484	0.034403	0.2657873	1	FALSE	FALSE
cg13561598	0.0370261	0.1167162	0.0242072	0	FALSE	-0.4258964	0.047998	0.0217793	0	FALSE	FALSE
cg13561748	0.4019009	0.1736283	0.1770916	1	FALSE	0.0724572	0.0135913	-0.0077101	0	FALSE	FALSE
cg13561780	-0.0901576	0.0151334	0.0391006	0	FALSE	0.0458438	0.0029334	0.0043634	0	FALSE	FALSE
cg13561792	-0.1547496	-0.0037986	0.0206346	0	FALSE	-0.0726914	-0.0056358	0.0095404	0	FALSE	FALSE
cg13561807	-0.0028428	0.0785073	0.0228875	0	FALSE	0.004656	0.1542075	-0.0107604	0	FALSE	FALSE
cg13561817	0.1814599	0.0254924	0.1989079	0	FALSE	-0.0038729	0.0064731	0.0319447	0	FALSE	FALSE
cg13561819	0.0005928	-0.0001993	0.0061435	0	FALSE	-0.0104362	-0.0101201	-0.0173936	0	FALSE	FALSE
cg13561855	-0.0031613	0.0423915	0.0919092	0	FALSE	0.2328556	0.0042365	0.0912825	1	FALSE	FALSE
cg13561864	0.1107633	0.0164208	0.0686301	0	FALSE	-0.0763565	0.0007007	0.0048727	0	FALSE	FALSE
cg13561879	0.0418452	0.0163548	-0.0053985	0	FALSE	-0.1252196	0.0244231	0.0009594	0	FALSE	FALSE
cg13561918	0.6418345	0.5444338	0.3168041	3	TRUE	0.8255104	0.5874037	0.3010134	3	TRUE	TRUE
cg13561921	0.1599957	0.0821546	0.0076016	0	FALSE	0.50868	0.229191	-0.0042605	2	TRUE	FALSE
cg13561948	0.3274643	0.4222128	0.0391342	2	TRUE	0.2407131	0.4303471	0.1530916	2	TRUE	TRUE
cg13562011	0.2134851	0.1554539	0.2286483	2	TRUE	-0.0798396	0.1725545	0.1439921	0	FALSE	FALSE
cg13562012	0.0526256	0.1105485	0.0737789	0	FALSE	-0.0628882	0.2134144	0.19782	1	FALSE	FALSE
cg13562069	0.0014151	0.0378916	0.0116835	0	FALSE	-0.1290339	-0.0000358	0.0103316	0	FALSE	FALSE
cg13562102	0.1040631	0.0099457	-0.0187229	0	FALSE	0.164002	-0.0009682	-0.011046	0	FALSE	FALSE
cg13562121	0.0049632	0.0012105	0.1017853	0	FALSE	-0.0224056	0.3158429	0.2086322	2	TRUE	FALSE
cg13562122	-0.0820446	-0.000229	-0.0009281	0	FALSE	-0.0991363	0.0029727	0.0103844	0	FALSE	FALSE
cg13562176	0.0046894	-0.0176187	0.0061156	0	FALSE	0.0405287	0.0095299	-0.0019421	0	FALSE	FALSE
cg13562207	0.0419515	0.0062127	-0.0085011	0	FALSE	-0.1791116	0.0207758	0.0648565	0	FALSE	FALSE
cg13562246	0.381085	0.1413318	0.1635687	1	FALSE	0.0141863	0.2776558	0.2112825	2	TRUE	FALSE
cg13562266	0.1889174	0.0209958	0.0268393	0	FALSE	-0.4978681	-0.0068314	0.0113306	0	FALSE	FALSE
cg13562276	0.0065315	0.0684452	0.0553225	0	FALSE	0.0869744	0.2064745	-0.0352692	1	FALSE	FALSE
cg13562278	0.0138307	-0.0126423	0.0019806	0	FALSE	-0.3860442	-0.005354	0.024641	0	FALSE	FALSE
cg13562284	0.3813163	0.0288195	0.0167817	1	FALSE	-0.0038636	-0.0072441	0.0360712	0	FALSE	FALSE
cg13562289	0.592551	0.633098	0.2780478	3	TRUE	0.5642646	0.6744822	0.3798297	3	TRUE	TRUE
cg13562353	0.4559543	0.0839965	0.0643398	1	FALSE	0.0328857	0.0120435	0.0045745	0	FALSE	FALSE
cg13562386	-0.0648832	-0.0090628	0.0045423	0	FALSE	-0.1594148	-0.0369158	-0.0000138	0	FALSE	FALSE
cg13562446	0.5036494	0.3994728	0.0030839	2	TRUE	0.567783	0.4385853	0.0285246	2	TRUE	TRUE
cg13562460	-0.2079866	0.0969344	0.1148905	0	FALSE	-0.0569997	0.1115309	0.0060311	0	FALSE	FALSE
cg13562462	-0.2726011	-0.0027537	0.0062094	0	FALSE	0.2930948	0.0537229	0.0014249	1	FALSE	FALSE
cg13562542	0.0554526	0.2774745	0.0447098	1	FALSE	0.3945066	0.3106739	0.0881698	2	TRUE	FALSE
cg13562602	0.7731673	0.7446019	0.4282638	3	TRUE	0.9107153	0.7642738	0.4501729	3	TRUE	TRUE
cg13562675	0.0195788	-0.0008489	0.0001664	0	FALSE	0.21094	0.0021109	0.0281171	1	FALSE	FALSE
cg13562725	0.0708357	0.0741648	0.0041679	0	FALSE	-0.0227293	0.0500415	0.0046474	0	FALSE	FALSE
cg13562751	-0.0070408	0.2170022	0.0275529	1	FALSE	-0.1409427	0.0331443	0.0090172	0	FALSE	FALSE
cg13562816	-0.0280529	0.0084953	0.0346168	0	FALSE	-0.1419004	0.0383905	0.0855005	0	FALSE	FALSE
cg13562836	0.0427222	0.0431052	0.1633426	0	FALSE	-0.0428603	0.1148767	0.1984557	0	FALSE	FALSE
cg13562837	0.3138655	0.3871466	0.0779214	2	TRUE	0.3866897	0.5082012	0.093521	2	TRUE	TRUE
cg13562874	0.2115339	0.5682413	0.2933008	3	TRUE	0.2668986	0.5793263	0.2088669	3	TRUE	TRUE
cg13562898	0.3501174	0.2326604	0.1942377	2	TRUE	0.151386	0.1717159	0.0687269	0	FALSE	FALSE
cg13562909	-0.0015534	-0.003034	0.0019888	0	FALSE	-0.1744897	0.0044303	0.0010773	0	FALSE	FALSE
cg13562911	-0.0335647	0.270617	0.027782	1	FALSE	-0.471091	0.2369496	0.13207	1	FALSE	FALSE
cg13562917	0.2728305	0.0795114	0.3281608	2	TRUE	0.0114043	0.0122171	-0.0688183	0	FALSE	FALSE
cg13562929	0.0492173	-0.0282619	0.0189046	0	FALSE	-0.1084044	-0.0392902	0.0319973	0	FALSE	FALSE
cg13563023	0.0778627	0.0221956	-0.0023766	0	FALSE	-0.0016641	-0.0134839	0.0162506	0	FALSE	FALSE
cg13563026	-0.0115915	0.0008926	0.0015522	0	FALSE	0.0537481	0.0051319	0.0050295	0	FALSE	FALSE
cg13563070	0.1013795	0.0127094	0.0006389	0	FALSE	0.0340238	-0.01389	0.0087118	0	FALSE	FALSE
cg13563074	0.0144982	-0.0229862	0.0086499	0	FALSE	0.0733822	0.0222374	0.0486273	0	FALSE	FALSE
cg13563094	0.2124104	0.2574922	0.0553996	2	TRUE	0.2847443	0.2846025	0.1148301	2	TRUE	TRUE
cg13563119	0.4674049	0.1005825	0.1526786	1	FALSE	0.422506	0.385734	-0.0133868	2	TRUE	FALSE
cg13563132	0.2861928	0.0549141	0.0156841	1	FALSE	0.464885	0.3617896	0.2225191	3	TRUE	FALSE
cg13563193	0.8850801	0.606027	0.8607553	3	TRUE	0.4402048	0.6304098	0.8783158	3	TRUE	TRUE
cg13563261	0.0097634	-0.0124244	0.0066364	0	FALSE	-0.0058722	0.0025825	-0.0009811	0	FALSE	FALSE
cg13563271	-0.1628823	0.000934	-0.00042	0	FALSE	-0.0085407	0.0544536	0.090278	0	FALSE	FALSE
cg13563284	-0.0139696	0.0161119	0.0013579	0	FALSE	-0.2129596	0.0021766	0.0041858	0	FALSE	FALSE
cg13563298	0.2130277	0.3193487	0.1968518	2	TRUE	0.5102159	0.2944734	0.0354531	2	TRUE	TRUE
cg13563329	-0.0057102	-0.074663	0.0020667	0	FALSE	-0.0181541	-0.0913958	0.0419012	0	FALSE	FALSE
cg13563359	-0.062802	0.0420963	0.1829497	0	FALSE	0.0038119	0.027891	0.010547	0	FALSE	FALSE
cg13563391	0.125458	0.0025414	0.029775	0	FALSE	-0.0003796	0.0131663	0.1105413	0	FALSE	FALSE
cg13563405	0.3222067	0.2717936	-0.0013877	2	TRUE	0.1762754	-0.005303	0.0506856	0	FALSE	FALSE
cg13563462	0.0226434	0.0342667	0.1087345	0	FALSE	-0.1776818	-0.0067737	0.026799	0	FALSE	FALSE
cg13563483	0.0990311	0.0483916	0.063654	0	FALSE	-0.0178586	0.0113933	0.0457796	0	FALSE	FALSE
cg13563504	-0.1596821	0.0272985	-0.0061029	0	FALSE	-0.2577344	0.0014004	0.0059151	0	FALSE	FALSE
cg13563519	0.2476027	0.1474954	0.3885767	2	TRUE	0.5177988	0.312043	0.3728832	3	TRUE	TRUE
cg13563575	0.5137308	0.0660181	0.2310703	2	TRUE	0.2288945	0.0208073	0.3108328	2	TRUE	TRUE
cg13563634	0.1050561	-0.0063535	0.002562	0	FALSE	-0.3572945	0.0199434	0.0483352	0	FALSE	FALSE
cg13563661	0.0193918	0.0240285	0.0000043	0	FALSE	0.2222398	0.0214207	0.0005626	1	FALSE	FALSE
cg13563668	0.0578812	0.0190099	0.0041484	0	FALSE	0.0064985	0.0567913	0.1329985	0	FALSE	FALSE
cg13563725	-0.0633109	-0.0096579	0.0010165	0	FALSE	0.1645206	-0.0054031	-0.0067755	0	FALSE	FALSE
cg13563728	0.0694717	0.0349747	-0.0280756	0	FALSE	-0.0061322	-0.005197	-0.0014656	0	FALSE	FALSE
cg13563732	0.3997887	0.0678221	0.2568848	2	TRUE	-0.1354677	0.0736729	0.289253	1	FALSE	FALSE
cg13563745	0.3255842	0.5116556	-0.0513978	2	TRUE	0.5836426	0.5561073	-0.0559183	2	TRUE	TRUE
cg13563762	-0.0400103	0.041052	0.0862887	0	FALSE	-0.1417449	0.1863397	0.0148772	0	FALSE	FALSE
cg13563793	0.72156	0.6619954	0.1129085	2	TRUE	0.7320423	0.667245	0.1235608	2	TRUE	TRUE
cg13563863	-0.0097556	0.2145656	0.0449285	1	FALSE	-0.0010578	0.505074	0.1106714	1	FALSE	FALSE
cg13563869	0.0126217	0.0154628	0.0034449	0	FALSE	-0.0610013	0.0174771	-0.0058159	0	FALSE	FALSE
cg13563903	0.0174807	0.0414301	-0.0087962	0	FALSE	-0.1507855	0.0099725	0.0045569	0	FALSE	FALSE
cg13563959	0.1139974	0.0003021	0.0123049	0	FALSE	0.0136328	-0.0004602	0.0007396	0	FALSE	FALSE
cg13564020	-0.0126044	-0.0096026	-0.0186575	0	FALSE	-0.0076194	0.0070419	-0.0004324	0	FALSE	FALSE
cg13564055	0.0439025	0.1293274	0.0722742	0	FALSE	-0.0368384	0.0056159	0.0000931	0	FALSE	FALSE
cg13564064	0.0482233	-0.0027854	-0.0358151	0	FALSE	0.1836407	0.0015393	-0.0051224	0	FALSE	FALSE
cg13564075	0.4833101	0.2064175	0.037079	2	TRUE	0.1395487	0.1326593	-0.005716	0	FALSE	FALSE
cg13564087	0.5267243	0.1656775	0.0015961	1	FALSE	0.5123015	0.449776	-0.0038501	2	TRUE	FALSE
cg13564156	-0.0146455	0.0007208	-0.0000225	0	FALSE	-0.0205234	0.0059518	-0.0121263	0	FALSE	FALSE
cg13564162	-0.0268061	-0.0592878	-0.0069618	0	FALSE	0.0470634	-0.0312083	0.000438	0	FALSE	FALSE
cg13564165	0.0328733	-0.0037401	0.0002813	0	FALSE	0.0243298	-0.0043265	0.000038	0	FALSE	FALSE
cg13564172	-0.0159981	0.0650594	0.0968405	0	FALSE	-0.1038465	0.0887702	0.0769422	0	FALSE	FALSE
cg13564264	-0.1484049	0.0603622	0.146649	0	FALSE	0.0035885	0.1913364	0.0111183	0	FALSE	FALSE
cg13564289	0.3255944	0.5106584	0.3700062	3	TRUE	-0.1089266	0.4587684	0.0855045	1	FALSE	FALSE
cg13564402	0.3208315	-0.013155	0.2034541	2	TRUE	-0.1016773	0.0026295	0.4223488	1	FALSE	FALSE
cg13564405	-0.0080599	-0.0206328	0.0016479	0	FALSE	0.2030433	-0.0000697	0.0221336	1	FALSE	FALSE
cg13564425	0.1331227	0.2431539	0.1419459	1	FALSE	0.0118608	0.1377209	0.0934986	0	FALSE	FALSE
cg13564456	0.3322173	0.2078175	0.2906976	3	TRUE	0.1541422	0.2264838	0.1351149	1	FALSE	FALSE
cg13564459	0.020201	-0.0007645	-0.0060234	0	FALSE	0.0707448	-0.0205421	0.0059142	0	FALSE	FALSE
cg13564462	0.0006943	0.0007514	0.0003147	0	FALSE	-0.0131647	0.0000511	0.0000016	0	FALSE	FALSE
cg13564468	-0.089366	0.1941382	0.0511072	0	FALSE	-0.0083796	0.1784502	-0.0081794	0	FALSE	FALSE
cg13564533	0.0023695	-0.0039522	-0.0000731	0	FALSE	0.1016964	0.0106639	0.0172613	0	FALSE	FALSE
cg13564588	-0.3105509	-0.0196845	0.1358427	0	FALSE	-0.4810742	-0.0029233	-0.0013192	0	FALSE	FALSE
cg13564595	0.1191774	0.3416584	-0.0231498	1	FALSE	-0.2007732	0.2226565	0.0463562	1	FALSE	FALSE
cg13564621	0.0170113	0.0000527	0.0016053	0	FALSE	-0.0200729	-0.0004409	-0.0007737	0	FALSE	FALSE
cg13564623	0.030914	-0.0016797	0.0082038	0	FALSE	0.0033914	-0.0001617	0.0000676	0	FALSE	FALSE
cg13564667	0.2200154	0.1015001	0.3175385	2	TRUE	0.1710213	0.1998966	0.2764011	1	FALSE	FALSE
cg13564702	0.267159	0.0328144	0.160373	1	FALSE	0.0678228	0.359388	0.0899876	1	FALSE	FALSE
cg13564742	-0.0059689	-0.002544	-0.0030425	0	FALSE	-0.0144314	0.0003488	-0.0068784	0	FALSE	FALSE
cg13564812	0.1223405	0.4243533	0.0865519	1	FALSE	0.0457246	0.5272637	0.0792786	1	FALSE	FALSE
cg13564824	-0.0286039	0.0399788	0.0062579	0	FALSE	0.0770505	0.0061115	-0.0034045	0	FALSE	FALSE
cg13564825	0.0417885	0.0166951	0.0305203	0	FALSE	0.0526641	0.0392873	0.0743316	0	FALSE	FALSE
cg13564880	-0.0546429	-0.0041267	0.0035486	0	FALSE	-0.0064398	-0.0023702	0.0012889	0	FALSE	FALSE
cg13564884	0.1215908	-0.0501446	0.1491628	0	FALSE	0.2298446	0.1772915	0.0206283	1	FALSE	FALSE
cg13564889	0.1298704	0.080625	0.0823111	0	FALSE	-0.059857	-0.0009218	-0.0182395	0	FALSE	FALSE
cg13564905	0.0670122	0.0323937	0.0075237	0	FALSE	-0.1697837	0.0924924	0.0743688	0	FALSE	FALSE
cg13564933	0.3174856	0.4583369	0.2400772	3	TRUE	0.4182433	0.3549715	0.4100435	3	TRUE	TRUE
cg13564945	0.3888291	-0.0164614	-0.0763615	1	FALSE	0.2609755	0.007079	0.2195397	2	TRUE	FALSE
cg13565011	0.0715442	0.1494517	0.2034296	1	FALSE	0.1399065	0.0964466	0.1252135	0	FALSE	FALSE
cg13565103	0.2240542	0.0760719	0.0426769	1	FALSE	0.3080307	0.0071672	0.0080909	1	FALSE	FALSE
cg13565116	0.0536736	0.0263554	0.1338201	0	FALSE	0.0732683	0.0303286	0.1398534	0	FALSE	FALSE
cg13565129	0.6656936	0.2302356	0.3151242	3	TRUE	0.4491946	0.3151027	0.3517861	3	TRUE	TRUE
cg13565152	0.34396	0.3525528	0.0237843	2	TRUE	0.6171489	0.2880827	-0.0097675	2	TRUE	TRUE
cg13565157	0.5209342	-0.0104019	0.0093646	1	FALSE	0.0890968	0.0637485	0.0439703	0	FALSE	FALSE
cg13565179	0.0696919	0.0196851	0.0587887	0	FALSE	-0.2001927	0.0301228	0.1886652	0	FALSE	FALSE
cg13565215	0.0705975	0.0598522	0.0207691	0	FALSE	0.3718833	0.082476	-0.0403886	1	FALSE	FALSE
cg13565300	0.0808716	0.2532888	0.1248408	1	FALSE	-0.3374863	0.2678447	0.1299884	1	FALSE	FALSE
cg13565301	0.340942	0.2398116	0.3561329	3	TRUE	0.1230891	0.3372541	0.3913492	2	TRUE	TRUE
cg13565400	0.243479	0.7422981	0.0904575	2	TRUE	0.532335	0.5211295	0.1375314	2	TRUE	TRUE
cg13565401	0.004806	-0.0201248	0.0145398	0	FALSE	-0.1817476	0.033669	0.0655482	0	FALSE	FALSE
cg13565492	0.0704481	0.3791239	0.0150701	1	FALSE	-0.51947	0.2368117	-0.0154771	1	FALSE	FALSE
cg13565499	0.0057408	0.0000494	0.0005201	0	FALSE	0.0297002	-0.002197	0.0049235	0	FALSE	FALSE
cg13565543	-0.0567626	0.1499092	0.0484084	0	FALSE	0.1434645	0.1462228	-0.0141052	0	FALSE	FALSE
cg13565549	-0.1580083	0.0476908	-0.0027751	0	FALSE	-0.3243401	0.0196242	-0.0106173	0	FALSE	FALSE
cg13565619	-0.0651136	-0.0028729	0.0015674	0	FALSE	0.1015229	0.0037434	0.0246057	0	FALSE	FALSE
cg13565624	0.3989475	0.5727206	0.1101724	2	TRUE	0.2748793	0.5938713	-0.0050696	2	TRUE	TRUE
cg13565656	0.4119899	0.30147	0.441873	3	TRUE	0.1464235	0.0361585	0.0211346	0	FALSE	FALSE
cg13565672	0.5625067	0.4320259	0.2548363	3	TRUE	-0.3036191	0.4950398	0.3625673	2	TRUE	TRUE
cg13565702	0.0941296	-0.0494718	-0.0049918	0	FALSE	-0.0009896	0.0000465	0.0006529	0	FALSE	FALSE
cg13565707	0.4208457	0.0607704	0.0359165	1	FALSE	0.6234258	0.2029108	-0.0058617	2	TRUE	FALSE
cg13565718	0.0105664	0.0051579	-0.0000076	0	FALSE	0.0465929	0.0567933	0.0905489	0	FALSE	FALSE
cg13565821	0.7706085	0.1696593	0.1420818	1	FALSE	0.7755107	0.3733466	0.0454919	2	TRUE	FALSE
cg13565863	-0.0051648	0.0119777	0.0044782	0	FALSE	-0.1664415	0.0159954	0.0089356	0	FALSE	FALSE
cg13565866	0.0316282	0.1765183	0.1980375	0	FALSE	0.166899	0.1279232	0.107941	0	FALSE	FALSE
cg13565891	0.0067685	-0.0168793	-0.0095416	0	FALSE	0.2250463	0.0425547	-0.120903	1	FALSE	FALSE
cg13565928	0.0585355	-0.0026344	0.0094049	0	FALSE	-0.0188514	0.0004922	-0.0004479	0	FALSE	FALSE
cg13565958	0.0669201	-0.0253323	-0.0162912	0	FALSE	-0.0176173	-0.0000651	0.0159668	0	FALSE	FALSE
cg13565994	0.2558788	0.0430247	0.1911861	1	FALSE	-0.0108232	0.0110373	0.2944421	1	FALSE	FALSE
cg13566023	0.1240544	-0.0584482	0.0525238	0	FALSE	0.0443763	-0.0007471	0.0000274	0	FALSE	FALSE
cg13566027	0.0106851	0.0290755	0.063284	0	FALSE	0.4426021	0.0392601	0.1821149	1	FALSE	FALSE
cg13566125	0.038555	0.0168892	0.0297585	0	FALSE	0.0198308	-0.011634	0.004961	0	FALSE	FALSE
cg13566141	0.1374612	0.0017835	0.0757918	0	FALSE	0.0369271	0.0061164	0.1422508	0	FALSE	FALSE
cg13566150	-0.3112688	0.0805683	0.1006115	0	FALSE	-0.0327308	0.1665264	0.1181204	0	FALSE	FALSE
cg13566226	0.1088491	0.010503	0.0200373	0	FALSE	-0.062036	0.002648	-0.0216498	0	FALSE	FALSE
cg13566278	0.0364933	0.0791265	0.1057127	0	FALSE	0.0503536	0.0958807	0.2492192	1	FALSE	FALSE
cg13566279	-0.1394702	0.0170245	-0.0109587	0	FALSE	0.1305652	0.0048503	0.029278	0	FALSE	FALSE
cg13566314	0.1371743	0.215606	0.1611889	1	FALSE	0.1437812	0.3526471	0.0485531	1	FALSE	FALSE
cg13566336	0.4967295	0.0131416	-0.0557406	1	FALSE	0.0985275	0.0082949	-0.0279023	0	FALSE	FALSE
cg13566417	-0.0409943	-0.0243758	-0.0024413	0	FALSE	-0.2371624	-0.0066631	-0.0173379	0	FALSE	FALSE
cg13566430	0.0037682	0.054805	0.0902831	0	FALSE	0.1260411	0.0386554	0.023877	0	FALSE	FALSE
cg13566503	0.1591445	0.0863584	0.0563797	0	FALSE	0.3046313	0.0322623	0.001717	1	FALSE	FALSE
cg13566552	0.0054672	0.0055525	0.005276	0	FALSE	0.0018276	0.0009261	0.0035308	0	FALSE	FALSE
cg13566596	0.3329522	0.065586	0.2288224	2	TRUE	0.1364923	0.1945254	0.1061095	0	FALSE	FALSE
cg13566610	0.3465008	0.251045	0.0993805	2	TRUE	0.4985732	0.0821991	0.0153327	1	FALSE	FALSE
cg13566648	0.0114849	0.0972241	-0.0204301	0	FALSE	0.0347728	0.0107698	-0.092361	0	FALSE	FALSE
cg13566674	-0.1336554	0.1591557	0.0486796	0	FALSE	0.0002465	0.2652361	0.0121986	1	FALSE	FALSE
cg13566851	0.0896982	0.5565948	0.1945758	1	FALSE	-0.0396225	0.4533894	0.27931	2	TRUE	FALSE
cg13566908	0.0109841	0.0477377	0.0122382	0	FALSE	0.0143088	0.0078879	0.0019659	0	FALSE	FALSE
cg13566919	0.0447839	0.0003627	-0.0236236	0	FALSE	-0.0671388	-0.0022057	-0.0030996	0	FALSE	FALSE
cg13567025	0.0042547	0.0037708	0.0024127	0	FALSE	0.0472958	-0.0091587	0.0042638	0	FALSE	FALSE
cg13567068	0.2932814	0.0934169	0.14589	1	FALSE	-0.2788702	0.1375665	0.0222914	0	FALSE	FALSE
cg13567169	0.1627192	0.0099057	-0.0044717	0	FALSE	0.0212867	-0.0236508	0.0022462	0	FALSE	FALSE
cg13567175	0.4640752	0.0322674	0.4264676	2	TRUE	0.0111823	0.0764029	0.3899377	1	FALSE	FALSE
cg13567205	0.1434276	0.0863338	0.0052041	0	FALSE	-0.0876328	0.3247161	0.1767519	1	FALSE	FALSE
cg13567280	0.0290322	0.0009198	-0.0000177	0	FALSE	-0.0000037	0.008377	0.0253041	0	FALSE	FALSE
cg13567282	-0.000398	0.0038235	-0.0376052	0	FALSE	0.0452109	0.0038902	0.0067244	0	FALSE	FALSE
cg13567299	-0.0406788	-0.0071419	0.0001889	0	FALSE	-0.2739548	-0.004114	0.0048134	0	FALSE	FALSE
cg13567310	0.8102934	0.5064516	0.1934843	2	TRUE	0.7792078	0.4300366	0.0974834	2	TRUE	TRUE
cg13567330	0.0001013	-0.005506	0.0029791	0	FALSE	0.0193851	-0.0017033	-0.0022218	0	FALSE	FALSE
cg13567345	0.2360858	0.1561468	0.4095917	2	TRUE	-0.0391996	0.030128	0.0304573	0	FALSE	FALSE
cg13567348	0.2658848	0.0755697	0.0169104	1	FALSE	0.2131901	0.1245561	0.0275529	1	FALSE	FALSE
cg13567349	-0.0865616	0.0016615	-0.0036142	0	FALSE	0.3344788	-0.0000116	0.0173352	1	FALSE	FALSE
cg13567360	0.0713825	0.0854998	0.2591642	1	FALSE	-0.0456087	0.065627	0.2502078	1	FALSE	FALSE
cg13567378	0.3734549	0.0066752	0.0084968	1	FALSE	-0.385799	0.0824829	0.0723997	0	FALSE	FALSE
cg13567386	0.48623	0.1715781	0.1145098	1	FALSE	0.5211518	0.334819	0.0645165	2	TRUE	FALSE
cg13567403	0.0016272	0.0260919	0.0534948	0	FALSE	-0.2002817	0.002202	0.000198	0	FALSE	FALSE
cg13567404	0.106491	0.1708898	0.2237775	1	FALSE	-0.1324235	0.2123875	0.1176973	1	FALSE	FALSE
cg13567405	0.000342	-0.0005551	-0.0041736	0	FALSE	0.1467676	0.0009455	0.0039842	0	FALSE	FALSE
cg13567409	0.5587273	0.4179491	0.2365208	3	TRUE	0.4044827	0.5984651	0.415607	3	TRUE	TRUE
cg13567429	0.2025601	0.1609742	0.0937084	1	FALSE	0.4752105	0.2566142	-0.0001545	2	TRUE	FALSE
cg13567450	-0.037949	0.0019302	-0.0185004	0	FALSE	-0.253614	0.0014373	0.0433053	0	FALSE	FALSE
cg13567542	0.0944172	-0.0453612	-0.0027693	0	FALSE	0.0463676	0.0209053	0.0182439	0	FALSE	FALSE
cg13567636	0.0022533	-0.0797132	-0.0002415	0	FALSE	-0.0015016	-0.0010085	0.0014827	0	FALSE	FALSE
cg13567744	-0.0267281	-0.0051381	0.0279723	0	FALSE	0.0959395	0.0489574	0.0026968	0	FALSE	FALSE
cg13567751	0.010423	0.0064677	0.0002637	0	FALSE	0.032061	-0.0007156	0.009551	0	FALSE	FALSE
cg13567801	-0.0065626	0.0003414	-0.044029	0	FALSE	-0.0000756	0.0007022	0.0006579	0	FALSE	FALSE
cg13567847	-0.1711666	0.0084015	0.0320421	0	FALSE	-0.0418721	-0.0048904	0.0002234	0	FALSE	FALSE
cg13567870	0.4435099	0.1145156	0.28186	2	TRUE	-0.2674867	0.4369855	0.2382477	2	TRUE	TRUE
cg13567919	-0.2128115	0.0011344	0.0348586	0	FALSE	0.0837788	0.1017647	-0.0157143	0	FALSE	FALSE
cg13567942	-0.0631831	0.2169353	0.1359359	1	FALSE	-0.1412125	0.2432277	-0.0062172	1	FALSE	FALSE
cg13567972	0.0009719	0.0749026	0.0052368	0	FALSE	-0.0628659	-0.0000167	0.003872	0	FALSE	FALSE
cg13567986	-0.0281316	0.0231853	-0.0247737	0	FALSE	0.4730819	-0.0028481	-0.0330879	1	FALSE	FALSE
cg13568052	0.0247314	0.0019886	0.0007919	0	FALSE	0.0307968	-0.0169556	0.0032326	0	FALSE	FALSE
cg13568059	0.486246	0.1100159	0.2819464	2	TRUE	0.0272657	0.0558335	0.0074238	0	FALSE	FALSE
cg13568106	0.0823615	0.0223697	0.0000055	0	FALSE	0.0956016	-0.0217359	-0.0015027	0	FALSE	FALSE
cg13568171	0.0021655	0.0516605	0.0469684	0	FALSE	0.4385204	0.0348639	0.0319975	1	FALSE	FALSE
cg13568173	0.217315	0.2719915	0.3603675	3	TRUE	0.3521542	0.3641903	0.0750569	2	TRUE	TRUE
cg13568185	0.0231234	0.0143928	0.0620824	0	FALSE	0.0679498	-0.0054064	-0.0041919	0	FALSE	FALSE
cg13568192	-0.1501602	0.005145	0.0040825	0	FALSE	0.0596801	0.0029906	0.0011333	0	FALSE	FALSE
cg13568218	-0.1394138	0.1032849	-0.0330437	0	FALSE	0.1219508	0.1801176	-0.0123175	0	FALSE	FALSE
cg13568229	0.2161809	0.3436761	0.0533754	2	TRUE	0.0600323	0.1563549	0.037536	0	FALSE	FALSE
cg13568232	-0.074357	0.0420356	0.0056679	0	FALSE	-0.2419656	-0.0331347	-0.001382	0	FALSE	FALSE
cg13568235	0.3514751	0.0538083	0.0821495	1	FALSE	0.3806718	0.0690687	0.0880017	1	FALSE	FALSE
cg13568258	0.0058884	-0.0053839	-0.0008751	0	FALSE	-0.2846307	-0.0402202	-0.0001715	0	FALSE	FALSE
cg13568272	0.0000055	-0.0000293	0.0001292	0	FALSE	-0.0896742	0.0031179	0.0017479	0	FALSE	FALSE
cg13568343	0.3162766	0.8065873	0.1140588	2	TRUE	0.6530288	0.7942389	0.0850154	2	TRUE	TRUE
cg13568348	-0.0283325	-0.0097598	-0.0004028	0	FALSE	0.0032191	-0.0015511	-0.0069531	0	FALSE	FALSE
cg13568409	-0.0233394	0.0093219	0.0343783	0	FALSE	-0.0548296	-0.0086284	0.0027599	0	FALSE	FALSE
cg13568432	-0.0953052	0.0470968	0.3597868	1	FALSE	-0.1750665	0.0429014	0.3389522	1	FALSE	FALSE
cg13568540	0.1304808	0.034103	0.2354499	1	FALSE	-0.0216098	-0.0063794	-0.0000956	0	FALSE	FALSE
cg13568559	0.0573902	0.1043013	-0.050859	0	FALSE	0.1069243	0.0687243	-0.0455288	0	FALSE	FALSE
cg13568586	0.1422945	-0.1414831	0.0189942	0	FALSE	0.1041991	-0.0006845	0.0134194	0	FALSE	FALSE
cg13568659	0.0848286	0.0261564	0.0109044	0	FALSE	-0.0554003	0.0138315	-0.0763366	0	FALSE	FALSE
cg13568665	0.0374557	0.1562687	0.257455	1	FALSE	-0.1592132	0.3831933	0.218859	2	TRUE	FALSE
cg13568793	-0.1175786	0.0046484	-0.0028014	0	FALSE	-0.1062358	0.0011436	0.0014229	0	FALSE	FALSE
cg13568821	0.0631926	0.0130968	0.0582688	0	FALSE	0.0408165	-0.0000267	0.0056647	0	FALSE	FALSE
cg13568854	0.2866355	0.1062239	0.1313589	1	FALSE	0.144544	-0.0027235	0.0173531	0	FALSE	FALSE
cg13568858	0.0003203	0.007604	-0.0321783	0	FALSE	0.0729058	0.0078403	-0.0379192	0	FALSE	FALSE
cg13568948	-0.0170123	-0.014679	-0.0008045	0	FALSE	-0.0033689	-0.0169591	-0.0018744	0	FALSE	FALSE
cg13568950	0.0031678	0.0022615	-0.0327656	0	FALSE	-0.3206446	-0.0002369	-0.0092155	0	FALSE	FALSE
cg13568956	0.0677956	0.040177	0.0289617	0	FALSE	-0.1903703	-0.0041515	0.0010839	0	FALSE	FALSE
cg13568992	-0.036766	0.0833144	0.0212466	0	FALSE	0.0436687	0.1961248	0.0118874	0	FALSE	FALSE
cg13569017	0.2401103	0.0488913	0.2020074	2	TRUE	0.0037752	0.1784828	0.127761	0	FALSE	FALSE
cg13569051	-0.1125905	-0.0003995	0.0038722	0	FALSE	-0.3271595	0.0029873	0.0039154	0	FALSE	FALSE
cg13569053	0.0482386	-0.0226037	-0.0091982	0	FALSE	-0.0630722	-0.0007182	-0.038344	0	FALSE	FALSE
cg13569082	-0.1620047	0.0186799	0.047512	0	FALSE	-0.0692648	0.143822	0.0769169	0	FALSE	FALSE
cg13569101	0.1734637	-0.0044016	0.0213436	0	FALSE	-0.3365931	-0.0012745	0.0227688	0	FALSE	FALSE
cg13569140	0.0181274	0.0521968	0.2206756	1	FALSE	0.0000608	-0.0124153	-0.0260241	0	FALSE	FALSE
cg13569146	0.0024393	-0.0015679	0.0029596	0	FALSE	0.008038	0.0084175	-0.0063937	0	FALSE	FALSE
cg13569153	0.0502748	0.1756608	0.214161	1	FALSE	0.5168926	0.3673422	0.1036464	2	TRUE	FALSE
cg13569285	0.0057401	-0.0062545	-0.0051704	0	FALSE	-0.3646527	-0.011786	0.1047184	0	FALSE	FALSE
cg13569320	0.2709389	0.1767513	-0.034956	1	FALSE	-0.0168146	0.0547927	-0.057054	0	FALSE	FALSE
cg13569323	0.0274593	-0.0276996	0.0098898	0	FALSE	0.0054353	-0.0084751	-0.0183814	0	FALSE	FALSE
cg13569342	-0.0140378	-0.0293282	-0.001527	0	FALSE	-0.0275867	-0.0043771	-0.0023777	0	FALSE	FALSE
cg13569415	-0.296005	0.0515282	0.1361437	0	FALSE	0.0271643	0.1038831	-0.0043647	0	FALSE	FALSE
cg13569417	-0.0131817	0.0061862	0.0018454	0	FALSE	0.0015963	0.0224061	0.0022353	0	FALSE	FALSE
cg13569424	0.1286364	0.0161056	0.0033384	0	FALSE	-0.049828	0.0195593	0.0873651	0	FALSE	FALSE
cg13569431	0.4116962	0.4211798	0.2163021	3	TRUE	0.1731271	0.4611568	0.1972954	1	FALSE	FALSE
cg13569479	-0.016139	0.0897098	0.0427428	0	FALSE	0.0540013	0.2581243	-0.0470652	1	FALSE	FALSE
cg13569527	0.024289	-0.0169604	0.0543259	0	FALSE	-0.090996	0.022339	0.0650861	0	FALSE	FALSE
cg13569583	0.3258373	0.0151955	-0.0713294	1	FALSE	-0.0019251	-0.0005988	-0.0678689	0	FALSE	FALSE
cg13569651	0.4135373	0.4153551	0.0566678	2	TRUE	-0.1426958	0.4039942	0.1803017	1	FALSE	FALSE
cg13569700	0.1379622	0.3175205	0.1748414	1	FALSE	-0.2474964	0.3261335	0.015172	1	FALSE	FALSE
cg13569725	0.0929673	0.1770049	0.2311455	1	FALSE	0.0440911	0.384337	0.183601	1	FALSE	FALSE
cg13569759	-0.0029769	-0.0297694	-0.0012616	0	FALSE	0.0006659	0.0504459	-0.00527	0	FALSE	FALSE
cg13569761	0.4383628	0.5834173	0.0658237	2	TRUE	0.6419735	0.510181	0.0340492	2	TRUE	TRUE
cg13569765	0.015189	-0.0027514	-0.0000752	0	FALSE	0.0151504	-0.0047203	-0.044491	0	FALSE	FALSE
cg13569779	0.0365276	-0.0061453	0.0266969	0	FALSE	-0.489107	0.0167476	-0.0023865	0	FALSE	FALSE
cg13569867	-0.0469445	0.1312534	0.0674842	0	FALSE	0.054784	0.0641366	0.1306419	0	FALSE	FALSE
cg13569868	0.0018649	-0.0061926	0.0113672	0	FALSE	0.0318965	-0.0030046	0.0001046	0	FALSE	FALSE
cg13569877	0.1438441	0.0068751	0.0129172	0	FALSE	-0.0300544	-0.0068882	0.0114348	0	FALSE	FALSE
cg13569987	0.1856229	0.006932	-0.0220679	0	FALSE	0.0807686	0.0003599	-0.0000652	0	FALSE	FALSE
cg13570077	0.3906826	0.0438147	0.2613126	2	TRUE	0.5394519	0.3985278	0.3482693	3	TRUE	TRUE
cg13570101	0.0165764	0.0086714	0.0027031	0	FALSE	0.1124757	0.1127949	-0.0003769	0	FALSE	FALSE
cg13570169	0.4492943	0.0990446	0.1326741	1	FALSE	0.0937629	0.0212615	0.0044843	0	FALSE	FALSE
cg13570262	0.0030482	0.0378234	0.005944	0	FALSE	0.0893958	0.0829256	-0.0177383	0	FALSE	FALSE
cg13570284	0.0362236	0.0809065	0.0276996	0	FALSE	-0.1808498	0.0228364	0.0261059	0	FALSE	FALSE
cg13570347	0.0535909	0.08014	0.0508779	0	FALSE	0.0098442	-0.0005541	0.0148953	0	FALSE	FALSE
cg13570395	-0.0031549	-0.0135014	0.0000522	0	FALSE	0.0054629	-0.0038183	0.0298976	0	FALSE	FALSE
cg13570398	-0.0144506	-0.0265738	-0.0004468	0	FALSE	0.0936988	-0.0117462	-0.0052609	0	FALSE	FALSE
cg13570464	0.4369928	0.1432722	0.0433692	1	FALSE	0.1909027	0.1445213	0.0563981	0	FALSE	FALSE
cg13570489	0.3776302	0.0381062	0.0886797	1	FALSE	0.050728	0.0024064	0.005186	0	FALSE	FALSE
cg13570559	-0.051634	-0.0006884	0.0000206	0	FALSE	0.0115957	-0.0017509	-0.0188167	0	FALSE	FALSE
cg13570580	0.1408148	0.1015172	0.0471246	0	FALSE	-0.1167437	-0.003174	-0.0354626	0	FALSE	FALSE
cg13570585	0.2308954	0.0180925	0.0008031	1	FALSE	-0.075009	-0.0108701	0.000028	0	FALSE	FALSE
cg13570637	0.1960305	0.219771	0.0808513	1	FALSE	-0.0454963	0.1552757	0.0028036	0	FALSE	FALSE
cg13570656	0.1351794	0.0519286	0.2174084	1	FALSE	-0.193627	0.0486709	0.0765651	0	FALSE	FALSE
cg13570658	0.0571961	0.1105176	0.1341016	0	FALSE	0.2762988	0.1718025	-0.0187194	1	FALSE	FALSE
cg13570660	0.0222428	-0.0487685	-0.004012	0	FALSE	-0.0855733	0.0124042	-0.0110884	0	FALSE	FALSE
cg13570799	0.2684258	0.2058968	0.3960116	3	TRUE	-0.2316886	0.1585111	0.193886	0	FALSE	FALSE
cg13570815	0.0717834	0.0119522	-0.0004308	0	FALSE	-0.3253923	-0.0013088	0.0007642	0	FALSE	FALSE
cg13570831	0.5198725	0.1063239	-0.0278788	1	FALSE	0.5496662	0.0639466	-0.0176808	1	FALSE	FALSE
cg13570835	0.1098106	0.0469579	0.1307526	0	FALSE	0.0136451	0.0088366	0.1155532	0	FALSE	FALSE
cg13570853	0.6147293	0.2966346	-0.0294001	2	TRUE	0.4544258	0.5312717	-0.1731266	2	TRUE	TRUE
cg13570883	-0.1586331	-0.0193166	-0.0024061	0	FALSE	-0.5085169	-0.0272154	0.0152002	0	FALSE	FALSE
cg13570892	-0.0248912	0.0000851	-0.009868	0	FALSE	0.0003182	0.0020627	-0.0173131	0	FALSE	FALSE
cg13570904	0.0426381	0.4411888	0.2746058	2	TRUE	-0.2755761	0.4704389	0.2278849	2	TRUE	TRUE
cg13570928	0.0484727	0.0040827	0.0000234	0	FALSE	-0.0171684	0.0136707	0.0791151	0	FALSE	FALSE
cg13570957	-0.0229725	0.1152365	-0.0053628	0	FALSE	0.0716306	0.0022556	-0.0151646	0	FALSE	FALSE
cg13570972	0.0979473	-0.1306677	0.0109808	0	FALSE	-0.1201348	0.0290718	0.0207762	0	FALSE	FALSE
cg13570982	0.6291106	0.0853164	0.2450607	2	TRUE	0.2924383	0.3166174	0.7301692	3	TRUE	TRUE
cg13571020	0.3637386	0.0344367	0.1758591	1	FALSE	0.4690224	0.0270705	0.1305606	1	FALSE	FALSE
cg13571091	0.4361781	-0.0098904	0.1186022	1	FALSE	0.3144153	0.1971606	0.444349	2	TRUE	FALSE
cg13571093	0.0279279	0.0502879	0.2168497	1	FALSE	0.4123743	0.0387819	0.2103603	2	TRUE	FALSE
cg13571216	-0.0505301	0.0068963	0.0120734	0	FALSE	0.4874898	0.0227452	0.1146859	1	FALSE	FALSE
cg13571223	-0.0011154	0.0012681	0.0030516	0	FALSE	0.3800068	0.0003915	0.0494906	1	FALSE	FALSE
cg13571285	0.0028004	-0.0190458	0.017243	0	FALSE	-0.1305324	0.0882281	0.0579675	0	FALSE	FALSE
cg13571293	0.0881343	0.0782517	0.0046924	0	FALSE	0.0165709	0.0644604	-0.0141924	0	FALSE	FALSE
cg13571319	0.1969378	0.082977	0.1500999	0	FALSE	-0.3046124	0.2590032	0.2977028	2	TRUE	FALSE
cg13571358	0.1369367	0.4609488	0.068779	1	FALSE	0.4865164	0.5420128	0.0030204	2	TRUE	FALSE
cg13571452	0.0072856	0.00078	-0.0016176	0	FALSE	-0.0225913	0.001902	0.0051715	0	FALSE	FALSE
cg13571460	-0.1058385	0.1033657	0.0427695	0	FALSE	-0.1314361	0.0539204	0.0069526	0	FALSE	FALSE
cg13571484	0.0242391	-0.0101865	-0.0015706	0	FALSE	-0.0014776	0.0024343	0.0179296	0	FALSE	FALSE
cg13571501	0.0920118	-0.0375961	0.009493	0	FALSE	0.02062	-0.0186265	-0.0015117	0	FALSE	FALSE
cg13571540	0.0070312	0.0220965	-0.0018113	0	FALSE	0.0004126	0.0121404	0.0005793	0	FALSE	FALSE
cg13571544	0.0002173	0.0116653	0.0053932	0	FALSE	0.0646773	0.0006281	-0.0103832	0	FALSE	FALSE
cg13571568	-0.1093936	-0.0093767	-0.03152	0	FALSE	0.2719788	0.0794257	-0.0269861	1	FALSE	FALSE
cg13571576	0.0542673	0.1364017	0.1430046	0	FALSE	0.1572095	0.1809629	0.055619	0	FALSE	FALSE
cg13571599	0.054363	0.2716826	0.1171038	1	FALSE	-0.036746	0.4227387	0.1517811	1	FALSE	FALSE
cg13571658	0.1446917	0.6042825	0.2461436	2	TRUE	-0.0017199	0.6072674	0.2374261	2	TRUE	TRUE
cg13571678	0.0783702	0.00803	0.0141504	0	FALSE	0.0426452	-0.0000414	-0.0543629	0	FALSE	FALSE
cg13571700	0.0400485	0.0214617	0.14805	0	FALSE	0.0224916	0.1610039	0.1226414	0	FALSE	FALSE
cg13571707	0.0192525	-0.0062432	0.0002639	0	FALSE	-0.1822208	0.0037819	0.0132258	0	FALSE	FALSE
cg13571769	-0.07993	0.0643952	0.0234166	0	FALSE	-0.0054302	0.1486026	-0.0078739	0	FALSE	FALSE
cg13571802	0.2644045	0.1540642	0.3067814	2	TRUE	-0.0389889	0.2696339	0.2253411	2	TRUE	TRUE
cg13571852	0.2204885	-0.0089907	0.0026604	1	FALSE	-0.2682284	0.0017095	0.023333	0	FALSE	FALSE
cg13571904	0.0383749	-0.0123222	0.0032702	0	FALSE	0.0176054	-0.0123372	-0.0013033	0	FALSE	FALSE
cg13571985	-0.0394515	0.0351799	0.0796619	0	FALSE	0.4909749	0.1510226	0.2679727	2	TRUE	FALSE
cg13572003	0.0048226	0.0177689	-0.0002369	0	FALSE	0.0478339	0.0017146	0.0012126	0	FALSE	FALSE
cg13572037	0.2438195	0.0403016	0.2280754	2	TRUE	0.0077965	-0.0000159	0.0544115	0	FALSE	FALSE
cg13572039	0.546705	0.5672281	0.2713505	3	TRUE	0.3434688	0.4350471	0.1674511	2	TRUE	TRUE
cg13572071	0.0160038	0.031914	0.0575698	0	FALSE	-0.0232942	-0.0017505	0.0261389	0	FALSE	FALSE
cg13572093	-0.0099021	-0.0014476	-0.0048965	0	FALSE	-0.0676871	-0.0024893	0.0028548	0	FALSE	FALSE
cg13572145	-0.0929634	0.0147308	-0.0000178	0	FALSE	0.3396879	0.0008781	-0.0142012	1	FALSE	FALSE
cg13572172	0.4333284	0.3048941	0.1198448	2	TRUE	0.3223185	0.5531735	0.0835753	2	TRUE	TRUE
cg13572237	0.0666572	0.1724903	0.0066661	0	FALSE	0.1520132	0.3040382	0.1515579	1	FALSE	FALSE
cg13572260	-0.0574752	-0.0157256	0.0335619	0	FALSE	0.2071398	0.0440887	0.0018239	1	FALSE	FALSE
cg13572309	0.0705929	-0.0052421	-0.0098341	0	FALSE	0.2047549	-0.0019641	-0.0631884	1	FALSE	FALSE
cg13572369	-0.0137605	0.0063359	0.0054071	0	FALSE	-0.1254832	-0.0018175	0.0005394	0	FALSE	FALSE
cg13572372	-0.1401266	0.0261645	0.0561513	0	FALSE	-0.0377218	0.0024461	-0.0227481	0	FALSE	FALSE
cg13572380	0.0088225	-0.0196395	-0.0060847	0	FALSE	0.005838	0.0030124	0.0033113	0	FALSE	FALSE
cg13572511	-0.083293	0.0004824	-0.0014309	0	FALSE	0.1631778	0.0093865	0.0016228	0	FALSE	FALSE
cg13572539	0.0766444	-0.0012216	-0.005491	0	FALSE	0.0337369	0.016222	0.0571441	0	FALSE	FALSE
cg13572545	0.0023537	0.0002989	-0.056426	0	FALSE	0.023639	0.0099605	-0.0870197	0	FALSE	FALSE
cg13572584	0.0216187	0.041791	0.0127349	0	FALSE	0.0911874	0.0648347	0.0943077	0	FALSE	FALSE
cg13572596	-0.1175414	-0.0170789	0.0831311	0	FALSE	-0.050048	0.00597	0.0223118	0	FALSE	FALSE
cg13572613	0.148012	0.0425922	0.0498701	0	FALSE	0.0293142	-0.0136132	-0.000781	0	FALSE	FALSE
cg13572629	0.0004424	0.0048898	0.0017176	0	FALSE	0.0002177	0.0018851	0.0003868	0	FALSE	FALSE
cg13572638	0.1444804	0.1144157	0.0270963	0	FALSE	0.1451949	0.1600004	0.0850917	0	FALSE	FALSE
cg13572644	-0.0927104	0.0047151	0.0000915	0	FALSE	0.1680122	0.0499762	0.0169693	0	FALSE	FALSE
cg13572771	0.1040067	0.0443728	0.1243379	0	FALSE	0.0017485	0.0239056	0.0082193	0	FALSE	FALSE
cg13572776	0.0095707	-0.0035927	0.0009279	0	FALSE	-0.1002324	0.0009759	-0.0001016	0	FALSE	FALSE
cg13572780	0.0455007	0.0190109	0.0165215	0	FALSE	-0.1965421	0.0065647	0.0030283	0	FALSE	FALSE
cg13572782	-0.2962986	0.0510963	0.0407116	0	FALSE	-0.3565908	0.0252784	-0.0091177	0	FALSE	FALSE
cg13572787	-0.0250846	0.1593549	0.2712505	1	FALSE	-0.0536916	0.1315392	0.2321149	1	FALSE	FALSE
cg13572874	0.0107632	0.0464218	0.0734887	0	FALSE	-0.2337144	0.0115515	-0.0218728	0	FALSE	FALSE
cg13572892	-0.0313628	-0.0090694	-0.0040203	0	FALSE	0.0018349	-0.0064672	0.0026243	0	FALSE	FALSE
cg13572907	0.1498555	0.0003716	0.0372005	0	FALSE	-0.0262169	0.0026854	-0.0018683	0	FALSE	FALSE
cg13572911	0.0927074	0.0383856	0.0083347	0	FALSE	0.0431691	-0.0130677	-0.0006326	0	FALSE	FALSE
cg13573011	-0.0058063	0.0141682	-0.000506	0	FALSE	0.0479533	0.0169016	-0.0051371	0	FALSE	FALSE
cg13573036	0.0021232	0.0000002	0.000606	0	FALSE	0.5830302	0.0462366	0.0065209	1	FALSE	FALSE
cg13573040	0.5764958	0.6499406	0.3310371	3	TRUE	0.7278073	0.7186568	0.1984636	2	TRUE	TRUE
cg13573081	0.6346371	0.2033161	0.1491782	2	TRUE	-0.188039	0.0536833	0.0143145	0	FALSE	FALSE
cg13573115	-0.1670412	0.0183088	0.285439	1	FALSE	-0.3658819	0.1353045	0.1365802	0	FALSE	FALSE
cg13573144	0.0035971	0.000756	0.0124658	0	FALSE	-0.0046613	-0.0125593	0.0000725	0	FALSE	FALSE
cg13573210	-0.0246746	-0.0223824	0.000366	0	FALSE	-0.1419604	0.0315601	0.0472765	0	FALSE	FALSE
cg13573239	-0.1113662	-0.0276081	-0.0156081	0	FALSE	-0.0831877	0.0000205	-0.0156674	0	FALSE	FALSE
cg13573244	0.029809	0.0325671	0.0455456	0	FALSE	-0.0125247	0.0238749	0.0973243	0	FALSE	FALSE
cg13573245	0.278059	0.0274493	0.0763616	1	FALSE	0.0549487	0.0070641	0.0218903	0	FALSE	FALSE
cg13573276	-0.0425538	-0.0331944	0.1126641	0	FALSE	-0.1715071	0.0119759	0.0068956	0	FALSE	FALSE
cg13573312	-0.0004678	0.0028696	-0.0007895	0	FALSE	-0.1853427	0.009245	0.0025942	0	FALSE	FALSE
cg13573320	0.2472615	0.4725119	0.3924762	3	TRUE	0.0375715	0.541067	0.1067657	1	FALSE	FALSE
cg13573339	0.0954745	0.0277787	-0.0057884	0	FALSE	0.0104628	-0.0125567	0.0126454	0	FALSE	FALSE
cg13573346	0.1999444	0.0504512	0.0544604	0	FALSE	0.3560609	0.1948383	0.0003728	1	FALSE	FALSE
cg13573357	0.2388745	0.0116993	0.1637192	1	FALSE	-0.1965366	0.0566634	0.1419941	0	FALSE	FALSE
cg13573358	0.1294509	0.0259359	0.0318913	0	FALSE	0.1665876	0.0507782	0.0268192	0	FALSE	FALSE
cg13573388	0.1507557	0.0027441	0.0134416	0	FALSE	0.1813222	0.1139636	0.0924834	0	FALSE	FALSE
cg13573460	-0.0117323	0.009744	0.0597844	0	FALSE	-0.1211949	-0.0226127	-0.0135433	0	FALSE	FALSE
cg13573474	-0.0044376	0.0071036	0.0022324	0	FALSE	0.0144587	-0.036567	0.0003735	0	FALSE	FALSE
cg13573513	-0.012701	0.0247359	0.0248967	0	FALSE	0.0272341	0.0051854	0.0156095	0	FALSE	FALSE
cg13573530	0.0746036	0.0126615	0.0267838	0	FALSE	-0.0272101	-0.0250859	-0.0042951	0	FALSE	FALSE
cg13573611	0.1278916	0.4406509	0.1134242	1	FALSE	-0.2018267	0.3996594	0.0954359	1	FALSE	FALSE
cg13573622	0.1801953	0.0011543	0.1155146	0	FALSE	-0.0235507	-0.0078325	0.0354901	0	FALSE	FALSE
cg13573626	-0.0006837	0.1525525	0.0161977	0	FALSE	0.094499	0.0710847	-0.0014834	0	FALSE	FALSE
cg13573653	0.0319255	0.1566321	0.2191501	1	FALSE	0.0325981	-0.0162627	0.0217232	0	FALSE	FALSE
cg13573719	0.0054013	0.1610881	0.3719916	1	FALSE	-0.0094555	0.1037644	0.2659385	1	FALSE	FALSE
cg13573744	0.0146423	-0.0031885	0.0091322	0	FALSE	0.0532097	0.0151947	0.0093815	0	FALSE	FALSE
cg13573746	0.0794376	0.0434989	0.0914464	0	FALSE	0.0347692	0.0091492	0.0828789	0	FALSE	FALSE
cg13573761	0.2194303	-0.002122	0.0223907	1	FALSE	0.0074683	-0.0016719	0.0063679	0	FALSE	FALSE
cg13573877	0.091748	0.1095302	0.1454982	0	FALSE	-0.1824315	-0.013721	0.0049187	0	FALSE	FALSE
cg13573928	-0.1905132	0.0077224	0.0090603	0	FALSE	0.1522551	0.0324439	-0.007922	0	FALSE	FALSE
cg13573971	0.1403553	0.2020152	0.1053441	1	FALSE	0.0412452	0.1038189	0.1095566	0	FALSE	FALSE
cg13573978	0.0015273	-0.0227841	0.0000024	0	FALSE	-0.0980575	-0.0048493	0.00244	0	FALSE	FALSE
cg13573980	0.1753549	0.1528132	0.2005148	1	FALSE	0.1515166	0.2792198	0.04036	1	FALSE	FALSE
cg13574006	-0.0120449	-0.0276141	-0.0001063	0	FALSE	0.1857632	0.0029416	0.0102927	0	FALSE	FALSE
cg13574053	0.0435375	0.2107193	0.0409007	1	FALSE	-0.2235743	0.0993017	0.0092158	0	FALSE	FALSE
cg13574086	0.2235972	0.0807902	-0.0429091	1	FALSE	-0.2998552	-0.0070817	-0.0278475	0	FALSE	FALSE
cg13574099	-0.1949321	-0.0008716	0.0290073	0	FALSE	-0.261451	-0.0005711	0.0026454	0	FALSE	FALSE
cg13574122	0.0006262	-0.0222596	-0.0005527	0	FALSE	-0.1139173	-0.0246632	0.0066313	0	FALSE	FALSE
cg13574150	0.0476207	-0.0022075	0.0048988	0	FALSE	-0.1680481	0.0155618	0.0175628	0	FALSE	FALSE
cg13574263	-0.0424845	0.001025	-0.0048522	0	FALSE	-0.0223261	-0.0023255	-0.00124	0	FALSE	FALSE
cg13574271	0.1338982	0.1693774	-0.0076098	0	FALSE	0.1203663	0.1365217	-0.019255	0	FALSE	FALSE
cg13574337	0.0514332	0.1404854	0.0492716	0	FALSE	0.2771021	0.2184164	-0.0051002	2	TRUE	FALSE
cg13574363	-0.1272097	-0.0270815	0.0229849	0	FALSE	-0.1309493	0.0110575	0.0095344	0	FALSE	FALSE
cg13574371	0.1422766	0.1789699	0.1691095	0	FALSE	0.4957118	0.3001979	0.0265121	2	TRUE	FALSE
cg13574411	-0.0996763	-0.0073387	0.0014638	0	FALSE	-0.0360235	-0.0122897	0.0078077	0	FALSE	FALSE
cg13574449	0.3127549	0.1228697	0.3073298	2	TRUE	-0.2399447	0.3193467	0.3226226	2	TRUE	TRUE
cg13574478	0.0809081	-0.0052784	0.1050908	0	FALSE	-0.0021959	0.0071337	0.076418	0	FALSE	FALSE
cg13574488	0.0091596	0.0014712	-0.0124453	0	FALSE	-0.1271177	-0.0004803	-0.0020184	0	FALSE	FALSE
cg13574580	-0.0282572	0.0359939	0.0457123	0	FALSE	0.131559	0.016464	0.2730674	1	FALSE	FALSE
cg13574857	0.0038614	-0.0030269	-0.000034	0	FALSE	-0.0239673	0.0093737	-0.0015449	0	FALSE	FALSE
cg13574858	0.0411762	-0.013545	-0.0069076	0	FALSE	-0.030094	-0.0067841	-0.0346875	0	FALSE	FALSE
cg13574883	0.161089	0.4365454	0.0018184	1	FALSE	0.5629306	0.5036181	-0.0014923	2	TRUE	FALSE
cg13574911	0.071221	0.0040802	0.0349976	0	FALSE	-0.0039546	-0.0190315	0.0009849	0	FALSE	FALSE
cg13574913	0.0036474	0.0379178	0.0030569	0	FALSE	-0.0621724	0.0428942	-0.0014644	0	FALSE	FALSE
cg13574945	0.0134659	0.0350913	-0.0046861	0	FALSE	0.0327009	0.0192134	-0.0021345	0	FALSE	FALSE
cg13574959	-0.0199828	0.034667	0.0506555	0	FALSE	0.0308276	-0.0008789	-0.0109572	0	FALSE	FALSE
cg13574978	0.2822288	-0.0039139	-0.040238	1	FALSE	-0.2848134	0.034107	-0.0387215	0	FALSE	FALSE
cg13574986	0.0156329	-0.0013194	0.002658	0	FALSE	-0.1350068	-0.0031164	-0.0006104	0	FALSE	FALSE
cg13574999	0.1154056	0.1379197	0.1766932	0	FALSE	-0.2447387	0.1306474	0.0305892	0	FALSE	FALSE
cg13575045	0.018004	0.0387276	-0.0036679	0	FALSE	-0.0010547	-0.0576598	-0.02304	0	FALSE	FALSE
cg13575058	0.1244841	0.5883784	0.6547508	2	TRUE	-0.1367153	0.3900569	0.346561	2	TRUE	TRUE
cg13575071	-0.00078	-0.0505996	0.0006525	0	FALSE	-0.3272068	-0.0246244	-0.0113739	0	FALSE	FALSE
cg13575087	0.3215661	0.2241685	0.1442607	2	TRUE	0.3356301	0.2698865	0.0774411	2	TRUE	TRUE
cg13575139	-0.0013851	-0.0006855	0.0000056	0	FALSE	0.0161374	0.0046122	0.0035821	0	FALSE	FALSE
cg13575161	0.7903845	0.0480141	-0.1613237	1	FALSE	0.9093409	0.1636507	-0.121977	1	FALSE	FALSE
cg13575216	-0.0040587	-0.0012334	0.0271106	0	FALSE	0.0567937	0.0352754	0.0460666	0	FALSE	FALSE
cg13575217	-0.0375895	0.0048522	0.0002963	0	FALSE	-0.0213175	-0.0192512	-0.0035097	0	FALSE	FALSE
cg13575252	0.5283512	0.419815	0.0131464	2	TRUE	0.2516039	0.0101051	-0.0152748	1	FALSE	FALSE
cg13575271	0.0122667	-0.0061835	0.0061822	0	FALSE	0.179015	0.0432038	-0.025994	0	FALSE	FALSE
cg13575298	0.1461358	-0.0481977	0.050277	0	FALSE	0.131941	-0.0310684	0.0516026	0	FALSE	FALSE
cg13575314	0.1153543	0.0124138	0.0426509	0	FALSE	-0.349523	0.0176029	0.0012542	0	FALSE	FALSE
cg13575339	0.033319	-0.0306124	0.0394431	0	FALSE	-0.0004949	-0.0640539	-0.0040659	0	FALSE	FALSE
cg13575422	-0.0690186	0.0105907	0.1147817	0	FALSE	-0.0104404	0.0284499	0.0602569	0	FALSE	FALSE
cg13575443	-0.0727769	0.1266369	0.0390698	0	FALSE	0.0006959	0.0234148	-0.0311047	0	FALSE	FALSE
cg13575542	0.1281589	0.0155795	0.0530912	0	FALSE	0.4130836	-0.0182333	0.0443677	1	FALSE	FALSE
cg13575562	0.1429962	0.0397723	0.0041067	0	FALSE	0.1557506	-0.0005696	0.0126289	0	FALSE	FALSE
cg13575601	0.2743837	0.0803711	-0.0026427	1	FALSE	0.0351029	-0.0069811	-0.003745	0	FALSE	FALSE
cg13575604	-0.0889519	0.0152816	-0.0468801	0	FALSE	0.0158126	0.0766003	0.1002776	0	FALSE	FALSE
cg13575606	-0.0211248	0.064242	0.2618854	1	FALSE	-0.0010081	0.239376	0.1628105	1	FALSE	FALSE
cg13575612	0.068909	-0.0303595	0.0384031	0	FALSE	-0.0079883	-0.0122188	0.0012318	0	FALSE	FALSE
cg13575625	-0.1713006	0.0506774	0.1441455	0	FALSE	-0.064461	0.0229588	-0.0072793	0	FALSE	FALSE
cg13575682	0.0024113	-0.0489783	0.0117483	0	FALSE	-0.00388	-0.0043445	0.0010415	0	FALSE	FALSE
cg13575784	0.0928972	0.0440643	0.0930557	0	FALSE	-0.0227253	0.080079	0.1236878	0	FALSE	FALSE
cg13575798	0.1369942	0.0328539	0.0722991	0	FALSE	0.3076792	-0.0031333	0.0975962	1	FALSE	FALSE
cg13575859	0.010617	-0.0155264	0.0000437	0	FALSE	0.0808761	-0.0029788	-0.0006589	0	FALSE	FALSE
cg13575885	0.1082093	0.0787753	-0.0036314	0	FALSE	-0.1895983	-0.0008238	-0.0031401	0	FALSE	FALSE
cg13575943	0.1125679	0.024238	0.0684756	0	FALSE	0.3143727	0.022629	-0.0005695	1	FALSE	FALSE
cg13576006	0.5435093	0.4452959	0.0465806	2	TRUE	0.2690011	0.5639981	0.0574279	2	TRUE	TRUE
cg13576014	-0.1434944	0.0617726	0.1280638	0	FALSE	-0.3830716	0.0146525	0.1496596	0	FALSE	FALSE
cg13576024	0.1833333	0.1452725	0.0702856	0	FALSE	0.1976609	0.2726937	0.3452768	2	TRUE	FALSE
cg13576045	0.3066092	0.0715291	0.237679	2	TRUE	0.0727483	0.1069951	0.050786	0	FALSE	FALSE
cg13576061	0.2317714	0.1794469	0.3647303	2	TRUE	0.3638465	0.2889706	0.4520335	3	TRUE	TRUE
cg13576095	0.0063528	-0.0000918	0.0005803	0	FALSE	0.0263065	0.0211277	0.01369	0	FALSE	FALSE
cg13576138	0.0052852	0.0048993	0.013355	0	FALSE	-0.007993	0.0129156	0.0312092	0	FALSE	FALSE
cg13576175	-0.0198176	0.0117098	-0.0008161	0	FALSE	-0.0064763	0.0044888	-0.0007148	0	FALSE	FALSE
cg13576178	0.6270233	0.4211947	0.1517276	2	TRUE	0.2997237	0.4322296	0.1694145	2	TRUE	TRUE
cg13576191	-0.0013466	-0.0011067	-0.0000998	0	FALSE	-0.0095548	-0.002923	0.014142	0	FALSE	FALSE
cg13576200	-0.0861422	0.0832847	0.1532579	0	FALSE	0.0744259	0.1843045	0.2567019	1	FALSE	FALSE
cg13576217	0.0421697	0.145767	0.1181039	0	FALSE	-0.0538782	0.3376824	0.1517895	1	FALSE	FALSE
cg13576277	-0.2631145	-0.003666	0.1096346	0	FALSE	-0.2513299	0.1023849	0.021147	0	FALSE	FALSE
cg13576290	-0.0034573	0.0002295	-0.0034779	0	FALSE	0.1650905	0.0091663	0.0006515	0	FALSE	FALSE
cg13576294	0.5612518	0.2439068	0.1379456	2	TRUE	0.9295507	0.4769983	0.0425721	2	TRUE	TRUE
cg13576304	0.1600699	0.1537992	0.122631	0	FALSE	0.3154066	0.210154	0.100598	2	TRUE	FALSE
cg13576330	0.0497446	0.0024925	0.0020728	0	FALSE	0.0000103	0.0045711	0.027953	0	FALSE	FALSE
cg13576332	0.1755568	0.0736681	0.2025784	1	FALSE	0.2213865	0.0951338	0.0266713	1	FALSE	FALSE
cg13576479	-0.0007827	-0.0388857	0.0075906	0	FALSE	-0.0237983	-0.0059205	-0.0011625	0	FALSE	FALSE
cg13576483	0.0015517	-0.0018745	-0.0089668	0	FALSE	-0.036079	-0.0010004	0.0127589	0	FALSE	FALSE
cg13576513	0.0007676	-0.01716	-0.001642	0	FALSE	0.0266681	0.0115298	0.1510236	0	FALSE	FALSE
cg13576552	0.2686424	0.0936404	0.051226	1	FALSE	0.4895361	0.3184189	0.2109046	3	TRUE	FALSE
cg13576566	0.0391618	-0.002832	-0.0028611	0	FALSE	0.0522706	-0.0050562	-0.0001479	0	FALSE	FALSE
cg13576593	0.0152346	0.0094546	-0.003598	0	FALSE	-0.2760026	-0.0126818	-0.0000719	0	FALSE	FALSE
cg13576605	0.0556914	0.2260644	0.0880381	1	FALSE	0.2006132	0.3701643	0.0081269	2	TRUE	FALSE
cg13576623	0.2467974	0.1047638	-0.0723745	1	FALSE	0.3363351	0.2882315	0.019382	2	TRUE	FALSE
cg13576682	0.0054391	0.0483562	-0.002443	0	FALSE	-0.3477548	0.0707747	-0.0158511	0	FALSE	FALSE
cg13576696	0.065067	0.1874418	0.0744301	0	FALSE	-0.2173286	0.1192016	0.0502735	0	FALSE	FALSE
cg13576739	0.0105893	0.1044327	-0.0385382	0	FALSE	-0.2059553	0.1658034	0.0481229	0	FALSE	FALSE
cg13576746	-0.0487791	-0.0022744	0.0006513	0	FALSE	-0.0111806	0.0002875	-0.0011903	0	FALSE	FALSE
cg13576759	0.0017588	0.0004734	-0.0000077	0	FALSE	0.0014617	-0.0015599	0.0079306	0	FALSE	FALSE
cg13576859	0.4131462	0.3018271	0.2239261	3	TRUE	0.1138185	0.2321744	0.2011911	2	TRUE	TRUE
cg13576883	-0.1208196	-0.037899	-0.0037422	0	FALSE	-0.1624373	0.1375016	0.0346853	0	FALSE	FALSE
cg13576904	0.0025383	0.0631739	0.1434203	0	FALSE	0.2339666	0.3234134	0.092832	2	TRUE	FALSE
cg13576946	0.1136631	0.115493	0.1229421	0	FALSE	0.1412181	0.0855372	0.0824611	0	FALSE	FALSE
cg13576948	0.0538254	-0.0074863	0.0430624	0	FALSE	-0.0083731	0.1042383	0.2692536	1	FALSE	FALSE
cg13576956	0.0643999	0.078931	0.1935474	0	FALSE	0.0199905	0.1763524	0.0942087	0	FALSE	FALSE
cg13576991	0.1796087	0.022328	0.00031	0	FALSE	-0.0059643	-0.0000174	0.0000523	0	FALSE	FALSE
cg13576994	0.4467689	0.0020781	0.4580068	2	TRUE	-0.0084832	0.0804173	0.3135019	1	FALSE	FALSE
cg13577055	0.029747	0.1304976	0.1124675	0	FALSE	0.0805516	0.1639005	0.0600691	0	FALSE	FALSE
cg13577072	0.0934974	-0.0145052	-0.019182	0	FALSE	0.0293274	-0.0095861	0.0211862	0	FALSE	FALSE
cg13577076	0.0935508	0.0296628	-0.0218131	0	FALSE	0.2615937	0.0001642	-0.0365398	1	FALSE	FALSE
cg13577096	0.0660034	0.1421379	0.0904748	0	FALSE	0.0368978	0.2396754	0.1238994	1	FALSE	FALSE
cg13577145	-0.0033408	0.0083102	0.1452398	0	FALSE	0.0351402	0.0037909	-0.0156801	0	FALSE	FALSE
cg13577149	-0.0178012	-0.0093658	-0.0141102	0	FALSE	-0.0446948	-0.0012489	0.0050111	0	FALSE	FALSE
cg13577188	0.0579023	0.0225505	0.0114912	0	FALSE	0.3117918	0.0160058	0.0003493	1	FALSE	FALSE
cg13577231	-0.1658152	0.0885789	0.2626241	1	FALSE	-0.0012797	0.2433327	0.0780443	1	FALSE	FALSE
cg13577292	0.873311	0.1090665	0.273568	2	TRUE	0.8292933	0.3307362	0.052539	2	TRUE	TRUE
cg13577295	-0.0016326	0.3540266	0.0351358	1	FALSE	-0.2296268	0.350331	0.1417544	1	FALSE	FALSE
cg13577297	0.3674112	0.2951839	0.242345	3	TRUE	0.7904953	0.4762404	0.415664	3	TRUE	TRUE
cg13577350	0.0002568	-0.0046482	0.0007619	0	FALSE	-0.1544811	0.0054134	-0.0014342	0	FALSE	FALSE
cg13577389	0.3457667	0.221693	0.2546586	3	TRUE	-0.0349508	0.3559897	0.2659834	2	TRUE	TRUE
cg13577457	0.2097684	0.4334476	0.1061277	2	TRUE	0.0617953	0.2468904	-0.0170387	1	FALSE	FALSE
cg13577493	0.0911121	0.3631359	0.422501	2	TRUE	0.0491037	0.3490666	0.5295521	2	TRUE	TRUE
cg13577556	0.0384556	-0.0027142	-0.0139817	0	FALSE	-0.0207001	-0.002907	0.0000131	0	FALSE	FALSE
cg13577628	0.0736413	0.0085571	0.079741	0	FALSE	0.0484741	-0.0052047	0.0043394	0	FALSE	FALSE
cg13577629	0.0529941	0.0189665	0.0099852	0	FALSE	-0.0827151	-0.006503	0.009607	0	FALSE	FALSE
cg13577655	-0.0278416	0.0593967	0.0990207	0	FALSE	-0.045493	0.0292064	0.0077792	0	FALSE	FALSE
cg13577676	-0.0503765	-0.0392652	-0.0147599	0	FALSE	-0.1439575	-0.0076048	0.0059693	0	FALSE	FALSE
cg13577735	0.0559333	0.0569772	0.0123591	0	FALSE	0.1616528	0.1220564	0.010105	0	FALSE	FALSE
cg13577744	-0.1388623	-0.0251027	0.0161591	0	FALSE	-0.1886396	-0.0201904	-0.1476695	0	FALSE	FALSE
cg13577755	0.1058957	0.0674447	0.168741	0	FALSE	0.0695865	-0.0027741	0.0120724	0	FALSE	FALSE
cg13577778	0.000029	-0.0090336	0.0014678	0	FALSE	-0.024209	0.0017677	0.0015129	0	FALSE	FALSE
cg13577786	0.0157144	-0.0033244	0.019614	0	FALSE	-0.0032469	-0.0061542	0.0099084	0	FALSE	FALSE
cg13577810	0.0985382	0.0761512	0.1231696	0	FALSE	-0.2268833	-0.0017109	-0.0055196	0	FALSE	FALSE
cg13577826	0.0289895	0.0018612	0.0008346	0	FALSE	0.0940419	-0.0143289	-0.0036213	0	FALSE	FALSE
cg13577891	-0.0171533	0.237854	0.0600499	1	FALSE	0.220455	0.0143732	0.0047847	1	FALSE	FALSE
cg13577892	0.0800388	0.3104858	0.2045721	2	TRUE	-0.0027374	0.0217673	0.0054256	0	FALSE	FALSE
cg13577915	0.2387562	0.0088392	0.1900333	1	FALSE	0.1975051	0.0079215	0.0019001	0	FALSE	FALSE
cg13578002	0.3407882	0.0775369	0.011819	1	FALSE	0.0193358	0.0027763	-0.0122868	0	FALSE	FALSE
cg13578020	0.0352285	0.4710894	0.0530029	1	FALSE	-0.0116343	0.2655866	0.0235865	1	FALSE	FALSE
cg13578043	0.2241933	0.2891351	0.1704632	2	TRUE	0.0228974	0.4762221	0.1591285	1	FALSE	FALSE
cg13578062	0.2278586	0.5082048	0.4073493	3	TRUE	0.1242971	0.5123724	0.0566234	1	FALSE	FALSE
cg13578070	0.3165917	0.1284633	0.1239265	1	FALSE	0.1170143	0.2389494	0.016429	1	FALSE	FALSE
cg13578134	0.0089773	0.0084371	-0.0024633	0	FALSE	0.0052279	-0.0068725	-0.0005724	0	FALSE	FALSE
cg13578194	-0.0369711	0.0025019	0.0084563	0	FALSE	0.2285201	0.0915226	-0.0133412	1	FALSE	FALSE
cg13578229	0.2406579	0.4320524	0.4649543	3	TRUE	-0.0635735	0.4307029	0.3597628	2	TRUE	TRUE
cg13578272	0.2107034	-0.0076347	-0.0075785	1	FALSE	0.0255987	0.0289648	0.0025615	0	FALSE	FALSE
cg13578303	-0.0092048	-0.0004503	-0.0089489	0	FALSE	-0.1447431	-0.0131427	-0.0000297	0	FALSE	FALSE
cg13578353	-0.0915773	-0.0000773	-0.0008561	0	FALSE	0.3481484	0.0240409	0.0251949	1	FALSE	FALSE
cg13578400	0.0944736	0.0013803	-0.0446779	0	FALSE	-0.0158146	0.0105915	-0.0232069	0	FALSE	FALSE
cg13578408	-0.0125999	0.0222563	0.0000276	0	FALSE	0.0501436	0.0034472	0.0262096	0	FALSE	FALSE
cg13578447	0.4604787	0.2929694	0.3530089	3	TRUE	-0.0930672	0.435455	0.3632381	2	TRUE	TRUE
cg13578465	0.3771429	0.4461804	0.1064925	2	TRUE	0.688674	0.3101978	0.0292091	2	TRUE	TRUE
cg13578548	0.141493	0.0028846	0.0576142	0	FALSE	-0.1426299	0.0090767	0.0803453	0	FALSE	FALSE
cg13578591	0.0052092	-0.0005108	-0.0057936	0	FALSE	0.0043756	0.0001948	-0.0167366	0	FALSE	FALSE
cg13578647	-0.0052033	-0.0383073	-0.0005289	0	FALSE	-0.2299388	-0.0002333	-0.0012659	0	FALSE	FALSE
cg13578652	0.0011896	0.0010112	0.0038734	0	FALSE	-0.0475222	-0.0121047	0.0102945	0	FALSE	FALSE
cg13578726	-0.0095291	0.0398661	0.0055064	0	FALSE	-0.0413669	0.0056404	0.0392612	0	FALSE	FALSE
cg13578753	0.0056231	0.0342784	0.1328851	0	FALSE	-0.0680468	0.0463824	0.0941326	0	FALSE	FALSE
cg13578777	0.0178276	0.0036989	0.0330267	0	FALSE	-0.2160138	0.0063507	0.0060614	0	FALSE	FALSE
cg13578841	-0.016458	-0.0004702	-0.0018026	0	FALSE	-0.2437259	-0.0014788	-0.0002678	0	FALSE	FALSE
cg13578859	0.0277262	0.0019369	0.0175946	0	FALSE	-0.1110733	-0.0004318	-0.0068161	0	FALSE	FALSE
cg13578899	0.0284282	0.0173327	0.1418495	0	FALSE	-0.0752929	0.0066711	0.0513266	0	FALSE	FALSE
cg13578966	0.0237545	0.0287435	-0.0072207	0	FALSE	-0.2052313	0.0044204	0.0330835	0	FALSE	FALSE
cg13579024	-0.0567173	0.015343	0.0364526	0	FALSE	-0.0630706	0.0006661	-0.0058488	0	FALSE	FALSE
cg13579034	0.6291438	0.4192939	0.1977017	2	TRUE	0.3500656	0.4779365	0.1725193	2	TRUE	TRUE
cg13579036	0.0001922	-0.0027818	-0.0001424	0	FALSE	-0.3178289	0.0035471	0.0030307	0	FALSE	FALSE
cg13579079	-0.0296004	0.0508662	-0.054089	0	FALSE	-0.2099766	0.000083	-0.0018963	0	FALSE	FALSE
cg13579112	0.4133269	0.4021987	0.2474111	3	TRUE	0.3655458	0.2453805	-0.0205737	2	TRUE	TRUE
cg13579233	0.020188	0.1460701	0.1667713	0	FALSE	0.0282638	0.0540982	0.3840226	1	FALSE	FALSE
cg13579267	0.0182563	0.0084902	0.0095807	0	FALSE	-0.0431729	-0.0527296	0.0061746	0	FALSE	FALSE
cg13579295	0.0324402	0.0673857	0.0814884	0	FALSE	-0.0657625	0.0793775	0.0425351	0	FALSE	FALSE
cg13579374	0.4793029	0.2927124	0.0134327	2	TRUE	0.2865586	0.1429372	0.002132	1	FALSE	FALSE
cg13579439	0.0571891	-0.0180034	-0.0061223	0	FALSE	0.0690573	0.0759488	0.0118425	0	FALSE	FALSE
cg13579441	-0.0097836	-0.0147015	0.0008528	0	FALSE	0.0177207	0.0001627	0.0229138	0	FALSE	FALSE
cg13579473	0.6612332	0.1963607	0.3657708	2	TRUE	0.2268136	-0.0073516	0.0000023	1	FALSE	FALSE
cg13579486	0.0004796	-0.0209724	0.0036753	0	FALSE	-0.2261099	-0.0280379	0.0115599	0	FALSE	FALSE
cg13579562	0.682121	0.6056243	0.2771873	3	TRUE	0.2891975	0.5149761	0.4856037	3	TRUE	TRUE
cg13579607	-0.0352714	-0.0045644	0.0026173	0	FALSE	-0.0011242	0.0161546	0.0040196	0	FALSE	FALSE
cg13579625	0.3293494	0.1323156	0.4213346	2	TRUE	0.1408186	-0.0029426	0.0008342	0	FALSE	FALSE
cg13579661	0.7403066	0.336622	0.3347126	3	TRUE	0.245164	0.4961726	0.4490885	3	TRUE	TRUE
cg13579672	-0.0034085	0.3827004	0.1205889	1	FALSE	0.0913543	0.3752029	0.2928377	2	TRUE	FALSE
cg13579681	-0.0840966	0.0604929	-0.0300698	0	FALSE	-0.4678151	0.0061358	0.0385134	0	FALSE	FALSE
cg13579752	0.3026767	0.1306056	0.0902109	1	FALSE	0.0048698	0.0006647	0.0387528	0	FALSE	FALSE
cg13579789	0.1821708	0.0492099	0.0814695	0	FALSE	-0.0441617	0.0396651	0.1423329	0	FALSE	FALSE
cg13579852	0.0405067	0.0569076	0.0007011	0	FALSE	0.3079225	0.1062142	-0.0022697	1	FALSE	FALSE
cg13579932	0.4232183	0.2517648	0.1174458	2	TRUE	0.5071356	0.2632585	0.063324	2	TRUE	TRUE
cg13580002	0.0118797	0.215563	0.0588554	1	FALSE	-0.2673884	0.0766419	0.0161314	0	FALSE	FALSE
cg13580008	-0.068407	-0.0084925	0.0064759	0	FALSE	-0.0306516	-0.0052344	-0.0014365	0	FALSE	FALSE
cg13580027	0.0077023	0.0138201	0.0434491	0	FALSE	-0.0291529	0.0142067	0.0824931	0	FALSE	FALSE
cg13580052	0.4459766	0.0265624	0.3336298	2	TRUE	-0.1914574	0.1658229	0.392443	1	FALSE	FALSE
cg13580056	0.0030551	0.0115086	0.0156306	0	FALSE	-0.2125889	0.0321473	-0.0086796	0	FALSE	FALSE
cg13580084	0.0980264	0.0635676	0.0096761	0	FALSE	0.074231	0.0667629	0.0206526	0	FALSE	FALSE
cg13580107	-0.1405755	0.0201134	0.0011773	0	FALSE	0.0897164	0.0172345	0.0061723	0	FALSE	FALSE
cg13580138	-0.063331	0.004142	0.0176731	0	FALSE	0.0005509	-0.0006627	0.0022926	0	FALSE	FALSE
cg13580172	-0.0584218	-0.017371	-0.0000819	0	FALSE	-0.4741467	-0.0044898	-0.0010624	0	FALSE	FALSE
cg13580248	-0.0008951	0.0085555	0.0000824	0	FALSE	0.1349786	0.0014569	0.0002405	0	FALSE	FALSE
cg13580265	0.5047095	0.2275391	0.2381894	3	TRUE	0.1075475	0.1663235	0.151006	0	FALSE	FALSE
cg13580267	0.0114536	-0.0024611	0.0042083	0	FALSE	0.4325434	0.0035112	0.0177235	1	FALSE	FALSE
cg13580286	0.0013849	-0.0192431	0.0108046	0	FALSE	-0.0391136	-0.0000219	-0.0027052	0	FALSE	FALSE
cg13580308	0.0811164	-0.0349789	0.0559188	0	FALSE	0.049967	0.0112786	0.0197871	0	FALSE	FALSE
cg13580321	0.4912239	0.4248732	0.0063433	2	TRUE	0.4976017	0.51544	0.0103252	2	TRUE	TRUE
cg13580380	0.5260321	0.1181288	0.0296368	1	FALSE	0.5461593	0.1982026	0.0811234	1	FALSE	FALSE
cg13580382	-0.0501313	-0.0124598	-0.0034637	0	FALSE	0.0392704	0.0042722	0.0035496	0	FALSE	FALSE
cg13580412	0.1680504	0.1197754	0.0157346	0	FALSE	0.0907971	0.0035175	-0.0025767	0	FALSE	FALSE
cg13580419	0.0399808	0.0019962	0.0051902	0	FALSE	-0.5001589	0.0001767	0.0016515	0	FALSE	FALSE
cg13580471	-0.0203535	0.2275943	0.1488613	1	FALSE	0.0149549	0.0488697	0.0872141	0	FALSE	FALSE
cg13580487	0.0151209	0.0002604	-0.0021911	0	FALSE	-0.1854823	-0.0059976	-0.000001	0	FALSE	FALSE
cg13580526	0.7142887	0.7838671	0.0011384	2	TRUE	0.9741776	0.8439172	0.126975	2	TRUE	TRUE
cg13580649	0.1934359	0.175271	0.1603157	0	FALSE	0.4554564	0.388332	0.0313054	2	TRUE	FALSE
cg13580654	0.1695021	0.1828147	0.0003543	0	FALSE	-0.0677058	0.1942377	0.0038135	0	FALSE	FALSE
cg13580710	0.5981064	0.2758895	0.2917726	3	TRUE	0.5898275	0.5658129	0.311304	3	TRUE	TRUE
cg13580735	0.5347731	0.3006334	0.0701966	2	TRUE	0.5847962	0.533462	0.095964	2	TRUE	TRUE
cg13580755	0.0064291	0.0072138	-0.0036985	0	FALSE	0.007573	-0.007794	0.0009717	0	FALSE	FALSE
cg13580767	0.2034304	0.415167	0.2286503	3	TRUE	-0.0948133	0.437541	0.3930313	2	TRUE	TRUE
cg13580827	-0.0014999	0.0001274	0.0047548	0	FALSE	0.0598169	-0.0012844	0.0046056	0	FALSE	FALSE
cg13580834	-0.0014113	-0.0004013	-0.0000348	0	FALSE	0.0250138	-0.0164334	0.0017645	0	FALSE	FALSE
cg13580857	-0.004928	-0.0040201	-0.0038357	0	FALSE	-0.0634041	0.0011278	-0.0170982	0	FALSE	FALSE
cg13580862	0.1894376	0.0161771	0.0242835	0	FALSE	-0.0316742	0.0625847	0.0829604	0	FALSE	FALSE
cg13580934	-0.2111493	-0.0024297	-0.0035779	0	FALSE	0.3683691	0.0938955	0.0502475	1	FALSE	FALSE
cg13581000	0.0037525	-0.0025981	-0.0006724	0	FALSE	-0.0383508	-0.0091052	-0.0142981	0	FALSE	FALSE
cg13581015	0.0022117	0.0006562	-0.0079821	0	FALSE	-0.0802964	-0.0166686	0.0037573	0	FALSE	FALSE
cg13581027	0.1208569	0.0608439	0.1222944	0	FALSE	0.0996772	0.1907963	0.0941098	0	FALSE	FALSE
cg13581036	0.2056432	0.08582	0.1579174	1	FALSE	0.028828	0.0534235	0.161682	0	FALSE	FALSE
cg13581044	-0.0530134	0.0822798	0.0294953	0	FALSE	0.0539898	0.0433344	0.005427	0	FALSE	FALSE
cg13581056	0.446209	0.1989438	0.446987	2	TRUE	0.1231846	0.2010273	0.3575338	2	TRUE	TRUE
cg13581081	-0.0306225	0.0061102	0.0007822	0	FALSE	-0.0600105	-0.0018023	-0.0022542	0	FALSE	FALSE
cg13581098	0.2431555	0.1623162	0.240679	2	TRUE	0.1372319	0.330418	0.1831416	1	FALSE	FALSE
cg13581101	-0.0000728	-0.0071463	0.0003436	0	FALSE	0.0157044	-0.0294742	-0.0001565	0	FALSE	FALSE
cg13581111	0.45478	0.4531988	0.0262706	2	TRUE	0.2379438	0.3735116	0.1591868	2	TRUE	TRUE
cg13581155	0.5940823	0.4754694	0.569783	3	TRUE	0.7562031	0.6243234	0.4730428	3	TRUE	TRUE
cg13581362	0.0779518	0.0369174	0.0056785	0	FALSE	-0.0187513	-0.0236266	0.0011484	0	FALSE	FALSE
cg13581385	-0.0084794	0.2229142	0.1422284	1	FALSE	-0.0599367	0.0745182	0.0134196	0	FALSE	FALSE
cg13581388	-0.000449	-0.0458224	-0.0015524	0	FALSE	-0.0179017	-0.0035005	-0.0007741	0	FALSE	FALSE
cg13581394	-0.0449881	0.1407165	0.0436372	0	FALSE	0.0852654	0.1431103	0.0087373	0	FALSE	FALSE
cg13581402	0.0693115	0.1421533	0.3494864	1	FALSE	0.1285005	0.1984246	0.1438532	0	FALSE	FALSE
cg13581422	-0.018293	0.0601151	0.0123713	0	FALSE	0.187172	0.1297787	0.0198991	0	FALSE	FALSE
cg13581437	-0.1192056	0.0110065	-0.0029907	0	FALSE	-0.0724951	0.1435927	0.1320806	0	FALSE	FALSE
cg13581475	0.3809732	0.4426036	0.5132425	3	TRUE	0.5928051	0.4122154	0.2774611	3	TRUE	TRUE
cg13581487	0.55199	0.3028422	0.1105851	2	TRUE	0.5515649	0.5917137	0.3372097	3	TRUE	TRUE
cg13581496	0.0704223	0.0579902	0.0015807	0	FALSE	0.0896019	0.029077	-0.0004676	0	FALSE	FALSE
cg13581506	0.2480362	0.0005429	0.0063594	1	FALSE	0.1064176	0.036173	0.0312107	0	FALSE	FALSE
cg13581507	0.5988977	0.3506037	0.1108517	2	TRUE	0.420025	0.625809	0.1691809	2	TRUE	TRUE
cg13581510	0.3491004	0.0260673	0.005357	1	FALSE	0.530557	0.0569467	0.0010383	1	FALSE	FALSE
cg13581527	-0.0001069	-0.0006537	-0.014257	0	FALSE	-0.0431218	-0.0064471	-0.0036659	0	FALSE	FALSE
cg13581534	0.4993382	0.5154746	0.1017937	2	TRUE	0.1008854	0.6056849	0.2092944	2	TRUE	TRUE
cg13581549	-0.0287885	0.0167906	0.0280697	0	FALSE	-0.110479	-0.0033942	-0.0036673	0	FALSE	FALSE
cg13581582	0.2073866	0.0041438	0.0204601	1	FALSE	0.6485927	0.2628847	0.0699094	2	TRUE	FALSE
cg13581759	-0.1267854	0.2800111	0.2837094	2	TRUE	0.5574788	0.4090086	0.1377864	2	TRUE	TRUE
cg13581779	-0.0102877	-0.0063709	-0.0058409	0	FALSE	-0.0018734	0.0021853	-0.0072934	0	FALSE	FALSE
cg13581795	0.3618465	0.0683319	0.0923051	1	FALSE	-0.0920576	0.1665463	0.1586618	0	FALSE	FALSE
cg13581847	0.5870767	0.5577685	0.0203931	2	TRUE	0.2745994	0.6430002	0.184544	2	TRUE	TRUE
cg13581859	-0.1336027	0.1523019	0.030609	0	FALSE	-0.060684	0.1224794	-0.00469	0	FALSE	FALSE
cg13581866	0.0000886	-0.0176967	-0.0221369	0	FALSE	-0.0305629	0.0285675	-0.0159869	0	FALSE	FALSE
cg13581922	0.0033502	-0.009373	0.0000055	0	FALSE	0.0784876	-0.0000033	-0.0001748	0	FALSE	FALSE
cg13581928	0.0732469	0.1168754	0.0310406	0	FALSE	-0.0035167	0.0207047	0.0098403	0	FALSE	FALSE
cg13582001	-0.0175127	0.0027836	0.0101245	0	FALSE	-0.2337136	0.000001	0.0163466	0	FALSE	FALSE
cg13582028	-0.0919759	-0.0032712	0.0236109	0	FALSE	0.1114774	-0.0041842	-0.0002485	0	FALSE	FALSE
cg13582060	0.0453352	0.0064003	-0.0284324	0	FALSE	-0.0362693	-0.0003611	0.0024782	0	FALSE	FALSE
cg13582072	0.5147841	0.3556378	0.0422243	2	TRUE	0.6983046	0.3101959	0.0182763	2	TRUE	TRUE
cg13582112	0.4983737	0.1523504	0.3171654	2	TRUE	0.3419192	0.4962626	0.1093534	2	TRUE	TRUE
cg13582226	0.0016619	0.0407333	0.0120865	0	FALSE	-0.0124025	0.0088493	0.0091309	0	FALSE	FALSE
cg13582233	0.3006722	0.3236186	0.3713646	3	TRUE	-0.101572	0.3639814	0.5020805	2	TRUE	TRUE
cg13582243	0.1613289	0.2370781	0.1021565	1	FALSE	0.0333586	0.3647094	0.0019434	1	FALSE	FALSE
cg13582266	0.0131725	0.0021446	0.0099948	0	FALSE	0.0298373	0.0246331	0.0020071	0	FALSE	FALSE
cg13582322	0.1104665	0.1756418	0.0026056	0	FALSE	0.3450776	0.0167641	-0.0085596	1	FALSE	FALSE
cg13582371	0.0191993	-0.0596516	-0.0339957	0	FALSE	0.0261636	0.0032884	-0.019127	0	FALSE	FALSE
cg13582399	0.2940423	0.3530319	0.2416678	3	TRUE	0.6546342	0.4961499	0.2835631	3	TRUE	TRUE
cg13582435	0.0358865	0.0003276	-0.0078352	0	FALSE	-0.0599689	0.0047924	-0.0120863	0	FALSE	FALSE
cg13582500	0.2588593	0.5207242	0.3699984	3	TRUE	0.8431531	0.4528826	0.3292923	3	TRUE	TRUE
cg13582603	0.4173104	0.0086089	0.0084501	1	FALSE	0.4301457	0.026538	0.0413265	1	FALSE	FALSE
cg13582775	0.0322471	0.0222304	0.0270214	0	FALSE	0.0183357	-0.0128262	-0.0080463	0	FALSE	FALSE
cg13582782	0.3177091	0.2361269	0.1237979	2	TRUE	0.1084852	0.3650205	0.1210001	1	FALSE	FALSE
cg13582793	0.0139836	0.0067375	-0.0195515	0	FALSE	-0.385636	0.1034694	0.0125723	0	FALSE	FALSE
cg13582816	0.0293666	0.0359668	0.0062851	0	FALSE	0.0272653	0.0216213	-0.0180516	0	FALSE	FALSE
cg13582818	0.1324883	-0.0223003	0.0298972	0	FALSE	-0.1094077	0.0176265	0.0173448	0	FALSE	FALSE
cg13582873	0.5310443	0.3374032	0.2579179	3	TRUE	0.2036136	0.5264154	0.401464	3	TRUE	TRUE
cg13582950	-0.0153568	0.0006064	0.0131814	0	FALSE	-0.0003824	0.0002762	-0.000113	0	FALSE	FALSE
cg13582959	-0.0104244	0.0160149	-0.0167059	0	FALSE	-0.1674157	-0.0000266	-0.0023077	0	FALSE	FALSE
cg13582960	0.3734518	0.5069907	0.4481934	3	TRUE	0.0205265	0.5806562	0.4265287	2	TRUE	TRUE
cg13582966	-0.0075759	-0.0030835	0.0010552	0	FALSE	0.0956587	-0.0585376	0.0004784	0	FALSE	FALSE
cg13583018	0.0748751	0.0572088	0.1900893	0	FALSE	-0.1979334	0.2498521	0.2935417	2	TRUE	FALSE
cg13583085	0.754731	0.4340122	0.0444954	2	TRUE	0.6272909	0.4937755	0.0095373	2	TRUE	TRUE
cg13583088	-0.0029106	-0.0004745	-0.0000359	0	FALSE	-0.0115144	-0.0000378	-0.0031552	0	FALSE	FALSE
cg13583115	-0.001722	-0.0395135	-0.0007302	0	FALSE	-0.2122073	0.0871739	-0.0047765	0	FALSE	FALSE
cg13583180	-0.1904493	0.0310473	0.081997	0	FALSE	0.360153	0.2985254	0.1225547	2	TRUE	FALSE
cg13583183	0.113925	0.1203062	0.0184433	0	FALSE	0.0272337	0.0050614	0.0119322	0	FALSE	FALSE
cg13583230	0.0587777	-0.0274503	0.0052707	0	FALSE	0.0674002	-0.02786	-0.0000753	0	FALSE	FALSE
cg13583272	0.4654978	0.4726126	0.6815421	3	TRUE	0.5965206	0.6333509	0.7085554	3	TRUE	TRUE
cg13583309	0.5023949	0.3545116	0.4710665	3	TRUE	0.0292286	0.4415408	0.4937309	2	TRUE	TRUE
cg13583316	-0.1380588	0.0091386	-0.0002893	0	FALSE	0.1936067	-0.0031101	-0.0044093	0	FALSE	FALSE
cg13583349	0.0182445	0.0063318	0.0483436	0	FALSE	0.1970468	0.0079065	0.0292674	0	FALSE	FALSE
cg13583364	0.1146287	0.0644792	0.0116835	0	FALSE	-0.0927437	0.0472769	-0.0129374	0	FALSE	FALSE
cg13583411	0.0665834	0.1225649	0.1283035	0	FALSE	-0.1319435	-0.005094	-0.0334304	0	FALSE	FALSE
cg13583414	0.0035831	-0.0016564	0.0005666	0	FALSE	-0.0186722	0.0154832	0.0178422	0	FALSE	FALSE
cg13583419	-0.0038286	0.0007303	-0.0045332	0	FALSE	-0.0928101	0.0000775	0.0144274	0	FALSE	FALSE
cg13583454	0.4599448	0.0201113	-0.0011146	1	FALSE	0.5160862	0.2493812	0.0149026	2	TRUE	FALSE
cg13583467	0.4054085	0.0618215	0.1192582	1	FALSE	0.9158684	0.4677545	-0.0228017	2	TRUE	FALSE
cg13583523	0.002888	0.0032571	0.0055372	0	FALSE	-0.0433921	-0.0036641	0.0092423	0	FALSE	FALSE
cg13583535	0.1552731	-0.0074882	0.0011134	0	FALSE	0.059783	0.011497	0.0006686	0	FALSE	FALSE
cg13583544	0.088413	0.1124248	0.3765295	1	FALSE	-0.3546944	0.1275056	0.2673615	1	FALSE	FALSE
cg13583582	0.2068634	0.1340973	0.1919526	1	FALSE	-0.0172136	-0.0336637	0.0084857	0	FALSE	FALSE
cg13583602	0.159149	0.0852982	0.2970897	1	FALSE	-0.2755815	0.2728394	0.2599272	2	TRUE	FALSE
cg13583624	0.5403784	0.1164629	0.3672903	2	TRUE	0.5483359	0.3067088	0.4223025	3	TRUE	TRUE
cg13583644	-0.0029192	-0.0009552	0.00005	0	FALSE	-0.0467518	0.0000241	-0.0031196	0	FALSE	FALSE
cg13583664	0.1626785	-0.0196836	0.0086069	0	FALSE	-0.074119	-0.0112734	-0.0070656	0	FALSE	FALSE
cg13583705	0.6399113	0.130582	0.5125888	2	TRUE	0.0484824	-0.0056	0.0210975	0	FALSE	FALSE
cg13583732	0.2922788	0.0283013	0.0065553	1	FALSE	0.271716	0.1664291	0.009433	1	FALSE	FALSE
cg13583770	-0.0742577	0.0003106	-0.0019559	0	FALSE	0.029504	-0.0001681	-0.013555	0	FALSE	FALSE
cg13583774	-0.003246	0.0032525	-0.0011263	0	FALSE	0.0029951	-0.0263068	-0.0009117	0	FALSE	FALSE
cg13583841	-0.1229715	0.0245283	0.0927556	0	FALSE	-0.1474923	-0.01808	-0.0309405	0	FALSE	FALSE
cg13583866	0.3238008	0.4187832	0.19039	2	TRUE	0.5638961	0.5169685	0.0379858	2	TRUE	TRUE
cg13583895	0.0020567	-0.0486762	0.0001054	0	FALSE	-0.0506286	-0.0164534	0.0004298	0	FALSE	FALSE
cg13583911	0.1806714	0.4833362	0.0870424	1	FALSE	0.4272203	0.3263272	0.0871445	2	TRUE	FALSE
cg13583925	-0.0002861	-0.00128	-0.0044102	0	FALSE	-0.1455571	-0.0000128	-0.0065689	0	FALSE	FALSE
cg13584000	0.0129451	0.0229942	0.3439526	1	FALSE	-0.3517505	0.0054768	0.022515	0	FALSE	FALSE
cg13584078	-0.0602796	0.0031352	0.0375844	0	FALSE	-0.1121368	0.0087732	0.0418335	0	FALSE	FALSE
cg13584095	0.1375266	0.0519021	0.0768305	0	FALSE	-0.1432695	-0.0206989	0.0140865	0	FALSE	FALSE
cg13584097	-0.0692803	0.2861549	0.1908094	1	FALSE	0.1347736	0.1852824	0.0637843	0	FALSE	FALSE
cg13584258	-0.014815	-0.0210254	-0.0056482	0	FALSE	0.0836566	0.001964	0.0034385	0	FALSE	FALSE
cg13584266	0.319028	0.1245607	0.2237794	2	TRUE	0.5367759	0.3751973	0.068163	2	TRUE	TRUE
cg13584272	0.0243343	-0.0502024	0.0015004	0	FALSE	-0.0420356	-0.0113635	0.0025448	0	FALSE	FALSE
cg13584316	0.0636072	0.1571597	0.3394709	1	FALSE	0.0427789	0.2051857	0.3292805	2	TRUE	FALSE
cg13584329	0.0250846	-0.0007624	-0.0122547	0	FALSE	-0.0695924	0.0001665	-0.0029142	0	FALSE	FALSE
cg13584380	0.0454038	0.1087625	0.0188803	0	FALSE	-0.1638493	0.103809	0.0550991	0	FALSE	FALSE
cg13584383	0.3210854	0.4848287	0.3750648	3	TRUE	0.2172504	0.507609	0.2362118	3	TRUE	TRUE
cg13584406	-0.0199307	0.0004726	0.0000021	0	FALSE	-0.0000291	-0.0001422	0.0006693	0	FALSE	FALSE
cg13584531	0.0342427	0.0046506	-0.0006637	0	FALSE	0.0061846	0.026338	0.0062243	0	FALSE	FALSE
cg13584568	0.0246785	0.0293576	-0.0000063	0	FALSE	0.0120517	-0.0005928	-0.000209	0	FALSE	FALSE
cg13584693	0.0273103	0.0169688	0.0042646	0	FALSE	0.0985408	0.1484515	0.0519064	0	FALSE	FALSE
cg13584718	-0.0743484	0.1059406	0.0550197	0	FALSE	0.0284565	0.3137041	0.162599	1	FALSE	FALSE
cg13584784	0.3849888	0.4083791	0.0375678	2	TRUE	0.4413202	0.3460036	0.1410749	2	TRUE	TRUE
cg13584877	0.0664292	0.1191056	0.1890475	0	FALSE	-0.2015473	0.2850301	0.070342	1	FALSE	FALSE
cg13584882	-0.0439505	0.0033777	0.0000894	0	FALSE	0.0406096	-0.0002115	0.0025712	0	FALSE	FALSE
cg13584904	0.3999277	0.3934214	0.2075653	3	TRUE	0.2847758	0.4001796	0.2157729	3	TRUE	TRUE
cg13584989	-0.0357942	0.0593677	0.0983449	0	FALSE	-0.0742967	0.1249493	0.3075497	1	FALSE	FALSE
cg13585029	-0.0413349	0.0304177	0.0004046	0	FALSE	0.0894044	0.0430736	-0.0871172	0	FALSE	FALSE
cg13585073	-0.0587783	-0.0264768	-0.0030785	0	FALSE	0.0075264	0.0011218	0.0098665	0	FALSE	FALSE
cg13585079	0.008929	0.0095005	0.0353036	0	FALSE	-0.2515993	0.0260873	0.0067312	0	FALSE	FALSE
cg13585080	0.1449278	-0.0442581	-0.0024628	0	FALSE	-0.0208429	-0.0067135	0.0104171	0	FALSE	FALSE
cg13585131	0.0128217	0.0063533	-0.0024903	0	FALSE	-0.0070924	0.0014824	0.0007764	0	FALSE	FALSE
cg13585267	0.0113101	0.0004436	-0.0065859	0	FALSE	-0.3537163	0.0288279	0.005199	0	FALSE	FALSE
cg13585269	0.0293084	0.0050942	0.0357981	0	FALSE	-0.0168987	0.0005487	-0.0040685	0	FALSE	FALSE
cg13585320	0.0250487	0.0030522	-0.0034968	0	FALSE	-0.0319982	0.0005089	-0.0064458	0	FALSE	FALSE
cg13585324	-0.0120716	0.0280022	0.2380338	1	FALSE	-0.3599052	0.1713937	0.0349767	0	FALSE	FALSE
cg13585331	0.2164172	0.0917586	0.1226871	1	FALSE	0.5905019	0.2617186	0.1472325	2	TRUE	FALSE
cg13585444	0.0768159	0.0387512	0.0226931	0	FALSE	-0.0016411	0.1380002	0.1679909	0	FALSE	FALSE
cg13585492	0.072651	-0.0234982	0.0181809	0	FALSE	-0.0763115	0.0327304	0.007014	0	FALSE	FALSE
cg13585586	0.0000351	-0.0228282	0.0018513	0	FALSE	0.0043451	0.0057965	0.0007578	0	FALSE	FALSE
cg13585590	0.2153847	-0.0316873	0.0212143	1	FALSE	0.0122504	-0.0010943	0.0006652	0	FALSE	FALSE
cg13585636	0.0463451	0.0886107	0.1620017	0	FALSE	-0.3684297	-0.0109656	-0.0131368	0	FALSE	FALSE
cg13585675	0.3318428	0.0118269	0.0942211	1	FALSE	-0.0220369	0.1033049	-0.0028104	0	FALSE	FALSE
cg13585688	0.2172441	0.0534073	0.1731353	1	FALSE	0.1823171	0.1324161	0.1288108	0	FALSE	FALSE
cg13585861	0.0241551	-0.0040084	0.008999	0	FALSE	0.0014338	-0.0000359	0.0036747	0	FALSE	FALSE
cg13585927	-0.017878	0.0204926	0.0737737	0	FALSE	0.0999591	0.0020261	-0.0013391	0	FALSE	FALSE
cg13585930	-0.051324	-0.0021488	-0.003158	0	FALSE	-0.1321394	0.004557	0.0021401	0	FALSE	FALSE
cg13585961	0.6406428	0.2239818	0.279012	3	TRUE	-0.0324399	0.1609908	0.259248	1	FALSE	FALSE
cg13585985	0.1630455	0.0568241	0.1128006	0	FALSE	0.0216905	0.2409498	0.1915659	1	FALSE	FALSE
cg13586005	0.0131789	-0.0383348	0.0161605	0	FALSE	0.002201	-0.0032552	0.0019877	0	FALSE	FALSE
cg13586038	-0.0263474	-0.0025755	-0.0209155	0	FALSE	-0.0405949	0.0012237	-0.0333113	0	FALSE	FALSE
cg13586051	0.0750924	0.0704643	0.0272196	0	FALSE	0.0202852	-0.0052734	0.0000388	0	FALSE	FALSE
cg13586115	0.7341573	0.08021	0.2079751	2	TRUE	0.6519934	0.3030934	0.2406555	3	TRUE	TRUE
cg13586160	0.2399699	0.393814	0.2148148	3	TRUE	0.0229131	0.5755474	0.0370649	1	FALSE	FALSE
cg13586204	-0.0201434	0.1767182	0.1440719	0	FALSE	0.1927426	0.4347677	0.2440523	2	TRUE	FALSE
cg13586231	-0.0604331	0.0097286	0.0131384	0	FALSE	0.0350041	-0.0025345	-0.0003869	0	FALSE	FALSE
cg13586404	-0.0034413	0.1998182	0.3015745	1	FALSE	0.0378713	0.2127807	0.2029172	2	TRUE	FALSE
cg13586420	0.0422496	0.1574273	0.001941	0	FALSE	0.0421562	0.1740429	-0.0002296	0	FALSE	FALSE
cg13586425	0.0362126	0.0396744	-0.0060622	0	FALSE	-0.0747148	-0.0300221	0.0101287	0	FALSE	FALSE
cg13586457	-0.0767204	0.2190505	0.0068921	1	FALSE	0.0770475	0.0150913	0.002354	0	FALSE	FALSE
cg13586527	0.4458297	0.0523558	-0.0565336	1	FALSE	0.1917274	0.0423907	0.0020592	0	FALSE	FALSE
cg13586551	0.0109755	-0.0038525	0.003226	0	FALSE	0.0571412	-0.0193255	0.0007158	0	FALSE	FALSE
cg13586599	0.00111	-0.0435218	-0.0031708	0	FALSE	-0.0422926	0.0035611	-0.019696	0	FALSE	FALSE
cg13586608	-0.1236232	-0.0315563	0.1003465	0	FALSE	-0.3631727	-0.0405153	0.0698248	0	FALSE	FALSE
cg13586610	0.1657445	0.0966012	0.0713192	0	FALSE	-0.0149202	0.231684	-0.0039576	1	FALSE	FALSE
cg13586623	0.0119449	0.0568312	-0.0002417	0	FALSE	0.0704645	0.0497639	-0.0065279	0	FALSE	FALSE
cg13586640	-0.0351268	0.0365756	0.020107	0	FALSE	-0.0497641	0.0656606	0.0584608	0	FALSE	FALSE
cg13586696	-0.0001056	0.0259357	0.0019839	0	FALSE	-0.302134	0.0302711	0.0339672	0	FALSE	FALSE
cg13586754	0.0120534	0.1103979	0.1545701	0	FALSE	0.4409903	0.2676456	0.0321003	2	TRUE	FALSE
cg13586765	0.1211866	0.1106726	0.1309345	0	FALSE	0.4770965	0.0588872	0.1556762	1	FALSE	FALSE
cg13586791	0.0837181	0.0169656	-0.0044395	0	FALSE	0.0066393	-0.0014262	0.001615	0	FALSE	FALSE
cg13586794	-0.0166004	-0.0046405	0.0146502	0	FALSE	-0.0184208	0.0015701	0.019242	0	FALSE	FALSE
cg13586809	0.3674841	0.0642068	0.0002773	1	FALSE	0.4770068	0.079577	0.004958	1	FALSE	FALSE
cg13586859	0.4782218	0.0309636	0.2250207	2	TRUE	0.4815636	0.4091841	0.0142804	2	TRUE	TRUE
cg13586889	0.0199267	-0.0010795	0.0068727	0	FALSE	0.0030296	0.0007866	-0.0156755	0	FALSE	FALSE
cg13586944	0.3681525	0.0279442	0.0225768	1	FALSE	0.4675526	-0.0083741	-0.002796	1	FALSE	FALSE
cg13587068	-0.0000081	0.0003095	-0.0142798	0	FALSE	0.0052827	-0.0261677	-0.0032627	0	FALSE	FALSE
cg13587180	0.5205288	0.2402531	0.1538215	2	TRUE	0.2114854	0.2532795	0.0997022	2	TRUE	TRUE
cg13587236	0.4209759	0.1814132	0.2073177	2	TRUE	-0.0757471	0.0035931	0.012745	0	FALSE	FALSE
cg13587253	-0.0444941	-0.0009934	0.0014609	0	FALSE	-0.348919	0.0009832	-0.0203275	0	FALSE	FALSE
cg13587270	0.4144172	0.2153178	0.1853576	2	TRUE	0.0233699	0.1494338	0.1322999	0	FALSE	FALSE
cg13587325	0.5294264	0.5112599	0.2521425	3	TRUE	0.3354574	0.5720675	0.1123947	2	TRUE	TRUE
cg13587449	-0.0023186	0.0813745	0.1358004	0	FALSE	-0.4230132	0.1394231	0.085083	0	FALSE	FALSE
cg13587477	0.0046317	0.0368985	0.0305927	0	FALSE	0.0406151	0.0088772	0.060744	0	FALSE	FALSE
cg13587533	0.4292593	0.1909527	0.0941801	1	FALSE	0.7240749	0.4965033	0.3991494	3	TRUE	FALSE
cg13587552	0.1175883	0.0349859	0.0793663	0	FALSE	-0.1405884	0.1080909	0.0919166	0	FALSE	FALSE
cg13587564	0.0299398	0.0462364	0.0074493	0	FALSE	0.0091934	0.005466	-0.0005231	0	FALSE	FALSE
cg13587582	0.3422226	0.1605131	0.0146515	1	FALSE	0.4721574	0.3069929	0.077489	2	TRUE	FALSE
cg13587621	0.2746084	0.4431488	0.1025263	2	TRUE	-0.0374415	0.0031095	-0.0037216	0	FALSE	FALSE
cg13587665	0.0430088	0.0458411	0.2278122	1	FALSE	-0.0071525	0.0008368	-0.0008187	0	FALSE	FALSE
cg13587725	-0.0658018	0.0703287	0.0049797	0	FALSE	0.0148949	0.0287243	-0.0727921	0	FALSE	FALSE
cg13587727	0.0247292	0.019801	0.0416559	0	FALSE	0.0173003	0.1207027	0.0088452	0	FALSE	FALSE
cg13587740	0.3410955	0.2765179	0.3717386	3	TRUE	0.0315231	0.3319859	0.1520601	1	FALSE	FALSE
cg13587756	-0.2442269	0.0152337	-0.0106029	0	FALSE	-0.3756093	-0.0155812	0.0143126	0	FALSE	FALSE
cg13587796	-0.0476964	-0.0463799	0.0036389	0	FALSE	-0.0045775	0.0006085	0.0447194	0	FALSE	FALSE
cg13587802	0.4818309	0.1040582	0.1511512	1	FALSE	0.7443027	0.4113615	0.1041868	2	TRUE	FALSE
cg13587823	0.0302007	-0.004442	-0.0058113	0	FALSE	0.1171438	-0.0067415	-0.0048439	0	FALSE	FALSE
cg13587875	0.0983408	0.0441716	0.0123613	0	FALSE	0.0263034	0.026769	0.0267886	0	FALSE	FALSE
cg13587880	0.0235287	0.0463485	0.1330069	0	FALSE	-0.0245139	0.0069469	0.0014372	0	FALSE	FALSE
cg13587900	0.0449844	0.0850518	0.0422643	0	FALSE	0.0176739	0.0261919	0.0131491	0	FALSE	FALSE
cg13587908	-0.0011343	0.0000216	0.0004827	0	FALSE	-0.0318229	-0.0039024	0.0038604	0	FALSE	FALSE
cg13588023	0.2871967	0.2022174	0.1052033	2	TRUE	0.085771	0.2313034	-0.0082495	1	FALSE	FALSE
cg13588054	0.0805435	0.0056213	0.0102266	0	FALSE	0.0985749	0.2647179	0.118563	1	FALSE	FALSE
cg13588073	0.0045256	-0.0080686	0.0042079	0	FALSE	-0.0097462	-0.0058421	0.0000318	0	FALSE	FALSE
cg13588086	-0.0232012	-0.0043828	0.0383403	0	FALSE	0.0408837	-0.0006675	-0.0077943	0	FALSE	FALSE
cg13588127	0.000855	-0.0127474	-0.0019492	0	FALSE	-0.0515256	-0.0045359	-0.0037473	0	FALSE	FALSE
cg13588265	0.5208202	0.3170598	0.206142	3	TRUE	0.0574228	0.3024319	0.1675423	1	FALSE	FALSE
cg13588301	0.2108172	0.3788965	0.2584607	3	TRUE	-0.0054127	0.1708683	0.3454994	1	FALSE	FALSE
cg13588346	-0.3476707	0.0070483	0.0189376	0	FALSE	-0.4309236	0.0483687	0.0277601	0	FALSE	FALSE
cg13588354	0.0772325	0.0768279	0.0426247	0	FALSE	0.0785544	0.0098678	-0.0086784	0	FALSE	FALSE
cg13588355	0.0052216	0.000098	-0.0035571	0	FALSE	-0.3134554	0.0008851	-0.0077079	0	FALSE	FALSE
cg13588388	0.0334333	-0.0050418	0.007012	0	FALSE	-0.0054238	-0.0004811	-0.0286091	0	FALSE	FALSE
cg13588403	0.0036833	-0.1015303	0.0123754	0	FALSE	0.0449264	0.013036	0.0179452	0	FALSE	FALSE
cg13588425	-0.0002535	-0.0070424	-0.0013746	0	FALSE	-0.0051704	0.0009372	0.0004365	0	FALSE	FALSE
cg13588483	-0.005608	-0.0096147	-0.0004471	0	FALSE	-0.1847006	-0.0055214	0.0041362	0	FALSE	FALSE
cg13588517	0.0019225	0.0004622	0.0003686	0	FALSE	-0.4272053	0.0079727	-0.0010201	0	FALSE	FALSE
cg13588569	-0.0297807	-0.0011823	-0.0000099	0	FALSE	-0.1929234	0.0246907	0.0203807	0	FALSE	FALSE
cg13588572	0.4045501	0.2233757	0.02833	2	TRUE	-0.1104413	0.0030889	0.0037057	0	FALSE	FALSE
cg13588599	-0.0813374	-0.0266293	0.0007449	0	FALSE	-0.0678676	0.0016877	0.0065647	0	FALSE	FALSE
cg13588640	0.7277268	0.5093572	0.0268132	2	TRUE	0.658163	0.6020345	0.0254794	2	TRUE	TRUE
cg13588644	0.2012393	0.1836751	0.0951579	1	FALSE	0.0205617	0.3729423	0.032448	1	FALSE	FALSE
cg13588668	0.0333286	-0.0006885	-0.0044366	0	FALSE	0.0003706	0.0002163	-0.005256	0	FALSE	FALSE
cg13588735	-0.1652729	0.0038759	-0.0002971	0	FALSE	-0.0423199	-0.0021523	-0.0008214	0	FALSE	FALSE
cg13588738	0.3412917	0.1045914	0.5053731	2	TRUE	-0.0120558	-0.0000283	0.0056822	0	FALSE	FALSE
cg13588739	-0.0009763	0.0139316	0.0076934	0	FALSE	0.0114936	0.0068019	0.0054329	0	FALSE	FALSE
cg13588771	0.4824079	0.1142012	0.1519322	1	FALSE	0.0210484	0.0399261	0.0755675	0	FALSE	FALSE
cg13588791	0.0284322	0.0217661	0.0103372	0	FALSE	0.0434547	-0.0053662	-0.0018971	0	FALSE	FALSE
cg13588800	0.1320353	0.59523	0.3060131	2	TRUE	0.411952	0.5143735	-0.0018759	2	TRUE	TRUE
cg13588826	-0.032893	0.0124166	0.2314775	1	FALSE	-0.0135733	0.0883086	0.2408917	1	FALSE	FALSE
cg13588888	0.3254529	0.020116	0.0548907	1	FALSE	0.5172141	0.0925349	0.0770897	1	FALSE	FALSE
cg13588922	0.0134622	0.0690277	0.2342725	1	FALSE	-0.0035162	0.106332	0.1274421	0	FALSE	FALSE
cg13588946	-0.25072	0.1068797	0.070616	0	FALSE	0.0986327	-0.0092532	0.0139074	0	FALSE	FALSE
cg13588954	-0.0175998	0.0000695	-0.0064959	0	FALSE	0.0034237	0.0128032	-0.0145151	0	FALSE	FALSE
cg13588987	-0.021236	0.0491193	0.0529138	0	FALSE	0.3944773	-0.0027227	0.0061835	1	FALSE	FALSE
cg13589108	0.0483919	0.0027302	-0.0035976	0	FALSE	-0.3450524	-0.0048242	0.0031553	0	FALSE	FALSE
cg13589168	0.0627863	0.0838489	0.1553362	0	FALSE	0.165442	0.187318	-0.0244076	0	FALSE	FALSE
cg13589237	0.0110157	0.5170411	0.0638856	1	FALSE	0.340262	0.44567	-0.0030982	2	TRUE	FALSE
cg13589272	0.0255547	0.0466541	-0.0194563	0	FALSE	-0.008181	0.0123777	-0.0940893	0	FALSE	FALSE
cg13589303	0.4516276	0.0727861	0.137479	1	FALSE	-0.1184738	0.1260107	0.0983336	0	FALSE	FALSE
cg13589330	0.132302	0.0259154	-0.0001803	0	FALSE	0.0821231	0.0069503	0.0088992	0	FALSE	FALSE
cg13589374	0.025682	-0.0492555	0.0034073	0	FALSE	0.1015584	-0.0053573	0.0252193	0	FALSE	FALSE
cg13589427	0.0190409	-0.0189246	0.0106848	0	FALSE	0.0040742	-0.0088061	0.0048367	0	FALSE	FALSE
cg13589431	0.4031375	0.4182806	0.2933618	3	TRUE	0.5765224	0.4897477	0.3643162	3	TRUE	TRUE
cg13589461	0.0065892	0.0047283	-0.0002091	0	FALSE	-0.0505199	0.0036407	-0.0134582	0	FALSE	FALSE
cg13589463	-0.0426082	-0.0159463	0.0102227	0	FALSE	0.0290718	0.0008435	0.0134698	0	FALSE	FALSE
cg13589551	0.3318851	0.4716377	0.209595	3	TRUE	0.6619317	0.5557348	0.3043571	3	TRUE	TRUE
cg13589559	0.0803206	0.2233709	0.1623525	1	FALSE	-0.0481524	0.0356409	0.0417886	0	FALSE	FALSE
cg13589793	0.021462	-0.0240903	-0.002815	0	FALSE	0.0233568	-0.0158851	0.0006719	0	FALSE	FALSE
cg13589810	0.1023742	0.0594107	0.0501045	0	FALSE	0.1856244	0.0508134	0.0177932	0	FALSE	FALSE
cg13589839	0.5467752	0.0702843	0.3459081	2	TRUE	-0.0660494	0.0460767	0.3489296	1	FALSE	FALSE
cg13589856	0.477684	0.2786329	0.3843143	3	TRUE	0.2403729	0.3127854	0.1975007	2	TRUE	TRUE
cg13589887	0.1634601	0.0975191	0.0898356	0	FALSE	-0.0323585	0.0042145	-0.0048179	0	FALSE	FALSE
cg13589913	0.249489	0.0001045	-0.0033885	1	FALSE	0.0821003	-0.0076994	-0.0002913	0	FALSE	FALSE
cg13589942	0.1194684	-0.0094338	0.0070683	0	FALSE	-0.3345639	0.0090902	0.0346761	0	FALSE	FALSE
cg13589945	0.5599382	0.0615714	0.307591	2	TRUE	0.8244393	0.2488626	0.1627545	2	TRUE	TRUE
cg13589959	-0.0126879	0.003116	-0.0178963	0	FALSE	0.1758227	0.0004711	0.000372	0	FALSE	FALSE
cg13590011	0.241257	0.0698588	0.3689432	2	TRUE	0.4018519	-0.0034695	0.0066155	1	FALSE	FALSE
cg13590052	-0.0576724	0.0211309	-0.0183148	0	FALSE	-0.1668958	-0.0012411	-0.0116746	0	FALSE	FALSE
cg13590055	0.2951472	0.3502129	0.4149022	3	TRUE	0.0134038	0.0599823	0.0280553	0	FALSE	FALSE
cg13590117	-0.0000099	0.0000289	-0.0021051	0	FALSE	0.006172	0.0001206	-0.0000649	0	FALSE	FALSE
cg13590130	0.3555307	0.1968058	0.3205552	2	TRUE	0.2058808	0.4542523	0.2833611	3	TRUE	TRUE
cg13590166	-0.0084566	0.1277798	0.1694822	0	FALSE	-0.1878443	0.0744675	0.0390382	0	FALSE	FALSE
cg13590223	-0.0006023	0.0017349	-0.0000957	0	FALSE	0.0302418	-0.0002102	-0.000455	0	FALSE	FALSE
cg13590228	0.023135	0.0013898	-0.0015853	0	FALSE	-0.0317643	-0.0016034	-0.0014497	0	FALSE	FALSE
cg13590259	0.6649854	0.0993518	0.5239981	2	TRUE	0.1929785	0.0027234	0.0124388	0	FALSE	FALSE
cg13590277	-0.1126512	-0.0159978	-0.015736	0	FALSE	-0.1031678	-0.0019139	-0.0013096	0	FALSE	FALSE
cg13590336	0.3814785	0.3774689	0.5180841	3	TRUE	-0.1779244	0.3616678	0.5220822	2	TRUE	TRUE
cg13590413	0.0869684	0.0073296	-0.0021008	0	FALSE	0.0000312	-0.0026195	-0.0002041	0	FALSE	FALSE
cg13590414	0.3174498	0.2091414	0.3156952	3	TRUE	0.2096576	0.2849109	0.3005854	3	TRUE	TRUE
cg13590419	0.0867136	-0.0032251	0.0060128	0	FALSE	0.0272089	-0.0006985	-0.0011094	0	FALSE	FALSE
cg13590456	0.0123816	0.0072348	-0.0038858	0	FALSE	0.0041068	0.0015263	-0.0085948	0	FALSE	FALSE
cg13590475	-0.1367852	0.0132602	-0.0373651	0	FALSE	-0.1017844	-0.0027112	0.0034318	0	FALSE	FALSE
cg13590504	0.0404846	0.0737078	0.1367057	0	FALSE	-0.0148367	-0.0095403	-0.0015471	0	FALSE	FALSE
cg13590558	0.49538	0.1979545	0.0628617	1	FALSE	0.5795865	0.4090073	0.0145884	2	TRUE	FALSE
cg13590605	-0.0128712	0.0477309	0.0055576	0	FALSE	0.0564237	0.004096	0.0082196	0	FALSE	FALSE
cg13590645	0.1562421	0.0533426	0.0946331	0	FALSE	0.1802789	0.0273945	0.0168569	0	FALSE	FALSE
cg13590687	0.118851	0.2510603	0.3045702	2	TRUE	0.0541538	0.2242393	0.0779443	1	FALSE	FALSE
cg13590711	0.7497278	0.452462	0.5271675	3	TRUE	0.6425571	0.6247137	0.6087212	3	TRUE	TRUE
cg13590726	0.0156763	-0.017327	0.003295	0	FALSE	0.0020023	0.0018704	0.0127909	0	FALSE	FALSE
cg13590806	-0.0020699	-0.0486142	-0.00359	0	FALSE	-0.2380202	0.0030096	0.002082	0	FALSE	FALSE
cg13590816	0.2391764	0.4156513	0.0177995	2	TRUE	0.5280552	0.3472784	0.0777568	2	TRUE	TRUE
cg13590819	0.0893728	0.3123842	0.1642563	1	FALSE	0.1968492	0.2488144	0.0310868	1	FALSE	FALSE
cg13590821	-0.000734	-0.0008143	0.0000628	0	FALSE	0.0147391	-0.0008989	-0.0016614	0	FALSE	FALSE
cg13590843	0.1467081	0.2051465	0.1804501	1	FALSE	0.1078461	0.2336691	0.0815431	1	FALSE	FALSE
cg13590863	0.6379529	0.0723469	0.0705073	1	FALSE	-0.0186941	0.004045	0.0009772	0	FALSE	FALSE
cg13590876	-0.0296158	-0.0722119	-0.0028579	0	FALSE	-0.0783209	-0.0123843	-0.0000251	0	FALSE	FALSE
cg13590943	0.0530466	0.0516664	0.1037447	0	FALSE	0.032129	0.0428558	0.2522174	1	FALSE	FALSE
cg13590966	0.2052501	0.0802329	0.1186897	1	FALSE	0.3426896	0.1863279	-0.0111562	1	FALSE	FALSE
cg13590979	0.310999	0.0586222	0.1329452	1	FALSE	-0.5920599	0.1693353	0.235253	1	FALSE	FALSE
cg13591030	0.7664811	0.4527266	0.4305791	3	TRUE	0.0608396	0.060241	-0.0769712	0	FALSE	FALSE
cg13591056	0.3867647	0.0694297	0.0627576	1	FALSE	-0.1719426	-0.0172838	-0.0089027	0	FALSE	FALSE
cg13591091	0.20291	0.2779828	0.1249902	2	TRUE	0.3464668	0.2067649	-0.0118802	2	TRUE	TRUE
cg13591138	-0.0022952	0.0070096	-0.0021128	0	FALSE	0.1430035	0.0179593	-0.0312791	0	FALSE	FALSE
cg13591204	0.521725	0.4720875	-0.0006816	2	TRUE	0.1889507	0.0731366	0.0194519	0	FALSE	FALSE
cg13591315	-0.0030659	-0.0071738	-0.0094109	0	FALSE	0.0520201	0.0306312	0.0068105	0	FALSE	FALSE
cg13591352	0.0024705	0.0094358	-0.0025287	0	FALSE	-0.041359	-0.0022362	-0.0010773	0	FALSE	FALSE
cg13591363	0.3524868	0.0365117	0.0005934	1	FALSE	-0.0057818	-0.0000632	0.0057171	0	FALSE	FALSE
cg13591364	0.3450503	0.1853891	0.5238814	2	TRUE	-0.3507501	0.1773651	0.2857502	1	FALSE	FALSE
cg13591369	0.0177373	-0.0016638	-0.0346112	0	FALSE	-0.0061049	0.1020467	-0.0273071	0	FALSE	FALSE
cg13591386	-0.0081601	0.0009653	-0.0178569	0	FALSE	-0.3653542	-0.0076017	-0.0269163	0	FALSE	FALSE
cg13591408	-0.069881	0.0003914	0.0826643	0	FALSE	0.2705611	0.0243767	0.0707905	1	FALSE	FALSE
cg13591502	-0.0024951	-0.0006921	0.0167005	0	FALSE	0.2426638	-0.0001618	0.110389	1	FALSE	FALSE
cg13591701	0.1183731	0.2693231	0.0996721	1	FALSE	0.437111	0.1178136	-0.0014688	1	FALSE	FALSE
cg13591710	0.0643543	0.0056047	0.0347349	0	FALSE	-0.3954338	0.0417335	0.0135955	0	FALSE	FALSE
cg13591716	0.3503434	-0.0343837	0.1651323	1	FALSE	0.0727168	0.119264	0.1441155	0	FALSE	FALSE
cg13591723	0.2009394	0.1208249	-0.0083008	1	FALSE	0.1585698	0.0083549	-0.0089119	0	FALSE	FALSE
cg13591783	0.0643415	-0.0062491	0.0054777	0	FALSE	0.3042505	-0.015894	-0.0013063	1	FALSE	FALSE
cg13591848	0.0548464	0.1476214	0.0246251	0	FALSE	0.0574873	0.225849	0.0819112	1	FALSE	FALSE
cg13591854	-0.1017254	0.0017609	0.0343907	0	FALSE	-0.3092387	-0.0032549	0.0533123	0	FALSE	FALSE
cg13592003	0.3752702	0.4346034	0.5073237	3	TRUE	-0.1507831	0.4722535	0.5459565	2	TRUE	TRUE
cg13592022	0.1562117	0.0984109	0.0727749	0	FALSE	0.0581816	-0.003509	-0.0320316	0	FALSE	FALSE
cg13592024	0.006725	0.0245166	0.0137798	0	FALSE	0.1010271	-0.00066	0.000077	0	FALSE	FALSE
cg13592031	0.0056575	0.0693874	0.2018358	1	FALSE	0.1333417	0.1341904	0.1394243	0	FALSE	FALSE
cg13592043	-0.0318363	0.0239073	-0.004222	0	FALSE	-0.0042266	-0.0061496	-0.0047567	0	FALSE	FALSE
cg13592104	0.3767501	0.5196254	0.1570468	2	TRUE	0.5330717	0.5784502	-0.1059946	2	TRUE	TRUE
cg13592155	-0.1322025	0.1327434	0.0145325	0	FALSE	-0.0223419	0.1420812	0.0273523	0	FALSE	FALSE
cg13592285	-0.0248068	-0.0072137	0.0000507	0	FALSE	0.0422571	-0.0080941	-0.0054086	0	FALSE	FALSE
cg13592352	-0.0650004	0.0135047	0.0052381	0	FALSE	0.1406258	-0.0029096	-0.0086841	0	FALSE	FALSE
cg13592373	-0.1600455	0.0591502	0.1092373	0	FALSE	-0.2126339	0.2096362	0.0026304	1	FALSE	FALSE
cg13592385	0.0744074	0.0353221	0.0644748	0	FALSE	-0.1222282	0.1450305	0.1140557	0	FALSE	FALSE
cg13592399	0.4233982	0.3626991	0.3900626	3	TRUE	-0.230421	0.1632958	0.334023	1	FALSE	FALSE
cg13592434	0.5189698	0.1977509	0.3654815	2	TRUE	0.5732057	0.3751676	0.1783546	2	TRUE	TRUE
cg13592441	0.0328573	0.0871969	0.1149754	0	FALSE	0.0227055	0.1106684	0.0384859	0	FALSE	FALSE
cg13592485	0.1485942	0.031373	0.0058342	0	FALSE	-0.2909575	0.0047593	-0.0032831	0	FALSE	FALSE
cg13592565	0.7372617	0.543256	0.3169856	3	TRUE	0.5143104	0.585359	0.2899738	3	TRUE	TRUE
cg13592570	0.0134793	0.0369121	0.0003247	0	FALSE	0.0488708	0.0149928	-0.0002167	0	FALSE	FALSE
cg13592599	-0.0343332	0.0123915	0.1350036	0	FALSE	-0.1518936	0.0078531	-0.0028657	0	FALSE	FALSE
cg13592643	0.2235847	0.1898763	0.224992	2	TRUE	-0.3497615	0.2362249	0.0741535	1	FALSE	FALSE
cg13592792	-0.0503143	-0.0140892	-0.0095334	0	FALSE	-0.0510542	0.0012729	0.0109472	0	FALSE	FALSE
cg13592817	-0.0085619	-0.0079	-0.001249	0	FALSE	0.3312654	0.0122379	-0.0001319	1	FALSE	FALSE
cg13592872	0.0015069	-0.0308789	-0.0012581	0	FALSE	0.1071034	0.0072028	0.024084	0	FALSE	FALSE
cg13592931	0.0060929	-0.0158242	0.0006478	0	FALSE	0.1230301	-0.0025934	0.0133482	0	FALSE	FALSE
cg13592941	0.0774508	0.046947	0.1127086	0	FALSE	0.1974637	0.0086991	-0.0023221	0	FALSE	FALSE
cg13592980	-0.0142042	-0.000317	-0.0001141	0	FALSE	-0.0125928	-0.0132259	-0.0001235	0	FALSE	FALSE
cg13592982	-0.0070068	0.0313468	-0.0036124	0	FALSE	-0.0241582	-0.013834	-0.00031	0	FALSE	FALSE
cg13593009	-0.0102578	0.0472637	0.2920727	1	FALSE	0.0077837	0.2862378	0.119192	1	FALSE	FALSE
cg13593090	0.1452302	0.2674675	0.4366266	2	TRUE	0.1335768	0.3895126	0.241532	2	TRUE	TRUE
cg13593092	0.1764342	0.0004306	0.0073871	0	FALSE	-0.115319	-0.0156171	0.0439932	0	FALSE	FALSE
cg13593132	0.1484498	0.1582504	0.3645768	1	FALSE	-0.2052212	0.000825	-0.0332206	0	FALSE	FALSE
cg13593192	0.1418266	0.0759236	0.0425393	0	FALSE	0.1758955	0.1042161	0.0235225	0	FALSE	FALSE
cg13593232	-0.0419033	0.0232246	-0.0021273	0	FALSE	-0.1622568	0.0107577	-0.0057789	0	FALSE	FALSE
cg13593275	0.0402461	0.154487	0.0207127	0	FALSE	0.0852457	0.1328326	-0.0088111	0	FALSE	FALSE
cg13593287	-0.005579	0.0031112	-0.0043708	0	FALSE	0.0002585	0.0007608	0.0060442	0	FALSE	FALSE
cg13593297	-0.014369	0.0025907	0.0550026	0	FALSE	-0.1292868	0.0096177	-0.0158	0	FALSE	FALSE
cg13593333	0.0196777	0.0071833	0.0218513	0	FALSE	0.0005627	0.0317112	0.1002843	0	FALSE	FALSE
cg13593391	-0.0893913	0.160945	0.157683	0	FALSE	0.0077599	0.2566104	0.037021	1	FALSE	FALSE
cg13593427	0.0330745	0.0574001	0.0968037	0	FALSE	-0.2975861	-0.003206	0.0348495	0	FALSE	FALSE
cg13593436	0.3001509	0.3256882	0.0327141	2	TRUE	0.1063033	0.1619105	0.0586576	0	FALSE	FALSE
cg13593448	0.1733739	0.0787054	0.0056544	0	FALSE	0.1594078	0.066097	0.019417	0	FALSE	FALSE
cg13593479	0.2245262	0.1159931	0.0751137	1	FALSE	0.1325023	0.107894	0.0026499	0	FALSE	FALSE
cg13593530	-0.2538918	0.0386662	0.164606	0	FALSE	0.3129134	0.1699607	0.1684864	1	FALSE	FALSE
cg13593553	-0.0005379	-0.0122103	-0.0000124	0	FALSE	0.0091059	-0.0289098	-0.0026141	0	FALSE	FALSE
cg13593562	0.0010784	-0.0001532	-0.0003933	0	FALSE	0.0011423	0.0002546	-0.0002293	0	FALSE	FALSE
cg13593579	0.0032137	-0.0079778	-0.0406683	0	FALSE	-0.1252086	-0.0009549	-0.0093884	0	FALSE	FALSE
cg13593597	0.0249984	0.0512722	0.0406794	0	FALSE	-0.2563516	0.1157464	-0.0106011	0	FALSE	FALSE
cg13593617	0.033075	0.0726758	0.2062712	1	FALSE	0.0924342	0.1694509	0.12009	0	FALSE	FALSE
cg13593622	0.003703	-0.0028176	-0.0091394	0	FALSE	-0.1143466	0.0174031	0.0785239	0	FALSE	FALSE
cg13593629	-0.1611516	0.1160131	0.2263235	1	FALSE	-0.2213927	0.2787498	0.0270953	1	FALSE	FALSE
cg13593676	0.031869	-0.0169642	-0.0063704	0	FALSE	-0.0000319	-0.0085933	-0.0031926	0	FALSE	FALSE
cg13593689	0.1543212	0.1456248	0.0263709	0	FALSE	0.2779049	0.0842904	-0.022811	1	FALSE	FALSE
cg13593758	0.318553	0.1439071	0.0555653	1	FALSE	0.0413074	0.0162481	0.0407626	0	FALSE	FALSE
cg13593854	0.215105	0.0349395	0.0276337	1	FALSE	-0.2736388	0.0845271	0.1504137	0	FALSE	FALSE
cg13593913	-0.0526692	-0.0003178	-0.0126888	0	FALSE	-0.0218237	-0.0074127	0.0013699	0	FALSE	FALSE
cg13593941	0.168068	0.1896185	0.0180558	0	FALSE	-0.0510113	0.2543675	0.0357099	1	FALSE	FALSE
cg13594075	0.271337	0.1439112	-0.043971	1	FALSE	0.1283342	0.0951572	0.0179111	0	FALSE	FALSE
cg13594082	0.300821	0.0647705	0.1286065	1	FALSE	0.1563525	0.1070968	0.1477504	0	FALSE	FALSE
cg13594138	0.081842	0.0959184	0.100543	0	FALSE	0.6157414	0.2547383	0.0502836	2	TRUE	FALSE
cg13594174	-0.2537955	0.0318693	0.0240035	0	FALSE	-0.5621714	-0.0312489	-0.0040642	0	FALSE	FALSE
cg13594244	0.6308814	0.5448174	0.3935757	3	TRUE	0.5800491	0.6663995	0.1685141	2	TRUE	TRUE
cg13594276	0.0045921	-0.0083762	0.0051362	0	FALSE	0.3394636	0.0075528	0.0006734	1	FALSE	FALSE
cg13594345	0.1178741	0.1653226	0.1427876	0	FALSE	-0.0796172	-0.0025925	0.0484063	0	FALSE	FALSE
cg13594353	0.1685012	-0.0015167	-0.0114151	0	FALSE	0.0116228	0.0184956	-0.0076345	0	FALSE	FALSE
cg13594367	-0.1450703	0.0614004	0.0214402	0	FALSE	-0.0251337	-0.0228838	-0.0000008	0	FALSE	FALSE
cg13594432	0.4625845	0.215867	0.0255599	2	TRUE	0.5788661	0.2328111	-0.0274164	2	TRUE	TRUE
cg13594444	0.3021734	0.0201093	-0.0219948	1	FALSE	0.0880961	0.0140562	0.05339	0	FALSE	FALSE
cg13594463	0.0467209	-0.0341848	-0.0299101	0	FALSE	-0.1053559	-0.0117007	0.0060592	0	FALSE	FALSE
cg13594465	-0.0079362	-0.0468117	-0.0001611	0	FALSE	-0.134082	0.0007784	0.0013208	0	FALSE	FALSE
cg13594569	0.3395758	0.1170457	0.2996255	2	TRUE	0.0034778	-0.0038001	-0.0002753	0	FALSE	FALSE
cg13594630	0.0506694	0.0122059	0.0042678	0	FALSE	0.2667719	0.014514	0.0161793	1	FALSE	FALSE
cg13594636	-0.0923119	0.0565031	0.2114534	1	FALSE	-0.0161958	0.0697081	0.1176945	0	FALSE	FALSE
cg13594655	0.1454019	0.5034767	0.2104706	2	TRUE	0.1373132	0.35034	0.0680236	1	FALSE	FALSE
cg13594674	0.1426058	0.0008635	0.175212	0	FALSE	0.4820172	0.003195	-0.0170217	1	FALSE	FALSE
cg13594685	0.318648	0.0294859	0.0830532	1	FALSE	-0.086905	0.1274611	0.3873658	1	FALSE	FALSE
cg13594711	0.0168011	-0.0001619	-0.0007323	0	FALSE	0.6703555	0.0882705	0.1022466	1	FALSE	FALSE
cg13594797	0.0059833	0.0378055	0.0003263	0	FALSE	-0.0558942	-0.0531185	0.0481292	0	FALSE	FALSE
cg13594863	0.1833734	0.073014	0.1395791	0	FALSE	-0.003851	0.1809978	0.0078437	0	FALSE	FALSE
cg13594869	-0.0131284	0.0294059	-0.0119864	0	FALSE	0.1848793	0.1352215	0.0333275	0	FALSE	FALSE
cg13594900	0.0065701	-0.0077804	-0.0011601	0	FALSE	-0.1182474	0.0055549	0.0000378	0	FALSE	FALSE
cg13594957	-0.0199107	0.1905566	0.0085867	0	FALSE	0.6399153	0.0807445	-0.0006236	1	FALSE	FALSE
cg13594992	0.0760072	-0.0118554	0.0704575	0	FALSE	-0.052705	-0.0009047	0.0010336	0	FALSE	FALSE
cg13595076	-0.0495289	0.0023996	-0.0000525	0	FALSE	0.0066955	-0.0013938	0.0048017	0	FALSE	FALSE
cg13595143	-0.0254895	-0.0044343	-0.003306	0	FALSE	-0.0010354	0.0007035	0.0076396	0	FALSE	FALSE
cg13595161	-0.1677837	0.0472591	0.0041755	0	FALSE	-0.1413334	-0.0031842	-0.0073485	0	FALSE	FALSE
cg13595181	0.1151201	0.0030575	0.0004412	0	FALSE	0.0256706	-0.0003873	-0.0011027	0	FALSE	FALSE
cg13595191	0.2979193	0.3912745	0.2970412	3	TRUE	-0.3166878	0.3708715	0.1233398	1	FALSE	FALSE
cg13595195	-0.020301	0.0712005	0.1051092	0	FALSE	0.3200522	0.2245945	0.058822	2	TRUE	FALSE
cg13595211	0.1051781	0.037847	0.0675864	0	FALSE	-0.0841774	0.2034355	0.049171	1	FALSE	FALSE
cg13595212	0.0014485	0.0000682	0.0065521	0	FALSE	0.1856386	0.0079621	0.0021763	0	FALSE	FALSE
cg13595308	0.1127031	0.0549338	0.1216408	0	FALSE	0.2312396	-0.0048213	-0.038107	1	FALSE	FALSE
cg13595316	-0.0465886	0.2256725	0.3740086	2	TRUE	-0.0444816	-0.0059956	-0.0021499	0	FALSE	FALSE
cg13595333	0.1607131	0.0202669	0.082498	0	FALSE	0.1193154	0.0075512	0.1191858	0	FALSE	FALSE
cg13595412	-0.0369539	0.0422797	0.0049907	0	FALSE	-0.0305168	0.0011878	-0.0089402	0	FALSE	FALSE
cg13595415	0.0523497	-0.0063664	0.0040546	0	FALSE	0.0250829	0.0005376	-0.0018963	0	FALSE	FALSE
cg13595418	0.0249137	-0.0048862	0.0002093	0	FALSE	-0.2226612	0.0023104	-0.0014655	0	FALSE	FALSE
cg13595439	0.100733	0.1568221	0.2126435	1	FALSE	0.0365601	0.3451048	0.1810322	1	FALSE	FALSE
cg13595518	-0.0041755	-0.0002956	0.0007898	0	FALSE	0.0236429	-0.0222069	0.0065648	0	FALSE	FALSE
cg13595528	0.0704742	-0.0144611	0.0025716	0	FALSE	0.0369233	-0.0022085	0.0197186	0	FALSE	FALSE
cg13595556	-0.0082091	-0.0032505	-0.0028938	0	FALSE	0.0019662	0.0006274	-0.0136182	0	FALSE	FALSE
cg13595604	-0.012075	-0.0410928	-0.0046554	0	FALSE	-0.0827451	-0.0007034	-0.002333	0	FALSE	FALSE
cg13595605	0.0004306	-0.0160418	-0.0062737	0	FALSE	0.0131367	-0.0005065	0.0102509	0	FALSE	FALSE
cg13595655	0.0075884	0.005802	-0.0006169	0	FALSE	-0.196024	0.0045555	-0.0014829	0	FALSE	FALSE
cg13595658	0.1537712	0.0227349	0.0314806	0	FALSE	-0.231719	0.0361722	0.1501484	0	FALSE	FALSE
cg13595739	0.0789689	0.145597	0.1186662	0	FALSE	0.1868452	0.0064784	0.0029824	0	FALSE	FALSE
cg13595754	0.2118626	0.0867137	0.1189754	1	FALSE	0.1329527	-0.0005233	0.0046684	0	FALSE	FALSE
cg13595777	0.1207205	0.0200412	-0.0194041	0	FALSE	-0.0210948	0.0103586	-0.0516839	0	FALSE	FALSE
cg13595790	0.1233657	0.0682573	0.1862532	0	FALSE	-0.0611606	0.0045616	0.0285522	0	FALSE	FALSE
cg13595813	0.4162473	0.5902173	0.0020309	2	TRUE	0.5708084	0.5784993	-0.0294497	2	TRUE	TRUE
cg13595861	0.0218477	0.0850916	0.37239	1	FALSE	0.083996	0.3285942	0.2492667	2	TRUE	FALSE
cg13595880	-0.0006228	0.0316716	0.0322653	0	FALSE	-0.4793364	0.000134	0.0213791	0	FALSE	FALSE
cg13595898	0.0420875	0.0001649	0.007621	0	FALSE	0.0207469	0.0330557	0.0543314	0	FALSE	FALSE
cg13595902	0.4978249	0.1462214	0.0969556	1	FALSE	0.3622973	0.4626893	0.034224	2	TRUE	FALSE
cg13595904	0.4513809	0.4265839	0.1497735	2	TRUE	0.3856081	0.5525639	0.1922698	2	TRUE	TRUE
cg13595913	-0.0605861	0.0092511	-0.0005341	0	FALSE	-0.1634918	0.0007591	0.0069052	0	FALSE	FALSE
cg13595914	0.3118264	0.095156	0.2489955	2	TRUE	-0.1451554	0.1377932	0.1354357	0	FALSE	FALSE
cg13596036	-0.082177	-0.0156175	-0.0021684	0	FALSE	-0.1457857	0.0035096	-0.0034862	0	FALSE	FALSE
cg13596049	-0.0285454	0.0004895	-0.0045478	0	FALSE	0.0009224	0.0211655	-0.0025193	0	FALSE	FALSE
cg13596081	0.3402029	0.1879429	0.041685	1	FALSE	0.6896101	0.440157	-0.1324143	2	TRUE	FALSE
cg13596085	0.0480718	0.0260858	0.0325618	0	FALSE	0.0375718	0.0026365	0.0374323	0	FALSE	FALSE
cg13596132	0.1768105	0.1055126	0.2460245	1	FALSE	-0.0482811	0.0874774	0.084211	0	FALSE	FALSE
cg13596200	0.3681789	0.1892028	-0.0135715	1	FALSE	0.3100298	0.2962013	0.1122603	2	TRUE	FALSE
cg13596208	0.0049924	0.0256605	0.0032347	0	FALSE	-0.0148187	0.2040157	-0.0028909	1	FALSE	FALSE
cg13596235	-0.0013321	-0.0034223	-0.0000076	0	FALSE	0.0941533	0.0005219	-0.0019826	0	FALSE	FALSE
cg13596272	-0.0850018	0.0186482	0.0572552	0	FALSE	0.2463206	0.0001831	0.0054381	1	FALSE	FALSE
cg13596320	0.1610066	0.5261351	0.3506156	2	TRUE	-0.052628	0.4760269	0.416808	2	TRUE	TRUE
cg13596415	-0.0157871	-0.026779	-0.0084009	0	FALSE	0.2196446	0.0055053	0.0021256	1	FALSE	FALSE
cg13596487	0.0080928	0.0054301	0.0090378	0	FALSE	-0.0038604	0.0098694	0.0116542	0	FALSE	FALSE
cg13596497	0.0197313	0.0039558	-0.0009082	0	FALSE	0.0722722	0.0421316	0.0100282	0	FALSE	FALSE
cg13596713	0.1526622	0.0534332	-0.0018042	0	FALSE	-0.0898088	0.0270929	0.0170269	0	FALSE	FALSE
cg13596787	0.05061	0.0950144	0.2427417	1	FALSE	0.4666232	0.0404691	0.0094847	1	FALSE	FALSE
cg13596833	-0.0216449	-0.009803	-0.0145498	0	FALSE	-0.2265811	0.0769329	-0.0022387	0	FALSE	FALSE
cg13596910	0.4473121	0.4086081	0.1498188	2	TRUE	-0.1718656	0.0462983	0.1215574	0	FALSE	FALSE
cg13596928	0.0295078	0.0092154	0.0176772	0	FALSE	-0.0625765	0.0249803	0.0001594	0	FALSE	FALSE
cg13596983	0.1100551	0.2989816	0.102337	1	FALSE	0.0006692	0.0953946	-0.0137493	0	FALSE	FALSE
cg13597013	0.1581076	0.0847097	0.0919657	0	FALSE	0.1627228	0.041843	0.0398186	0	FALSE	FALSE
cg13597025	-0.01796	-0.0028812	0.0077499	0	FALSE	0.0439988	0.0055812	0.0022164	0	FALSE	FALSE
cg13597037	0.046279	0.0002286	-0.0129843	0	FALSE	-0.0604197	0.0140911	0.0161806	0	FALSE	FALSE
cg13597043	0.0685047	-0.0035102	-0.0010861	0	FALSE	0.0302044	-0.0179787	0.0064082	0	FALSE	FALSE
cg13597051	-0.0018988	-0.005427	0.0001211	0	FALSE	0.144027	0.0021126	-0.0004083	0	FALSE	FALSE
cg13597109	0.066108	0.0061959	0.0064654	0	FALSE	0.2032901	0.002848	0.0064553	1	FALSE	FALSE
cg13597230	0.060503	0.0399055	0.0762439	0	FALSE	0.2172282	0.0868992	0.0341764	1	FALSE	FALSE
cg13597247	0.374009	0.0732944	0.107944	1	FALSE	0.5438603	0.2770724	0.0563302	2	TRUE	FALSE
cg13597316	0.0585968	0.0733722	-0.0077793	0	FALSE	0.0465014	-0.0012123	0.0124728	0	FALSE	FALSE
cg13597317	-0.1240245	-0.0080398	-0.0411698	0	FALSE	0.1603868	-0.0011019	0.0640513	0	FALSE	FALSE
cg13597330	-0.0647013	0.0926102	0.1661133	0	FALSE	0.0570215	0.2104951	0.0192943	1	FALSE	FALSE
cg13597397	-0.0129029	0.0349983	0.009911	0	FALSE	-0.0677908	-0.0041183	-0.0014483	0	FALSE	FALSE
cg13597511	0.000206	0.0000471	-0.0036218	0	FALSE	-0.0152063	0.0001909	0.0000307	0	FALSE	FALSE
cg13597528	0.0150924	-0.0098303	-0.0079395	0	FALSE	0.004118	0.0007015	0.0081185	0	FALSE	FALSE
cg13597544	0.0017396	0.0845254	-0.0454605	0	FALSE	-0.0831412	-0.0032636	-0.0171579	0	FALSE	FALSE
cg13597554	0.0681234	0.0011992	0.0012222	0	FALSE	0.0015239	-0.0073932	-0.005602	0	FALSE	FALSE
cg13597564	-0.154646	-0.0480967	0.1216945	0	FALSE	-0.2977979	-0.0049458	0.0644631	0	FALSE	FALSE
cg13597632	0.3485335	0.3775943	0.0088923	2	TRUE	0.2324929	0.4920337	0.1286427	2	TRUE	TRUE
cg13597809	0.3131416	0.1604147	0.014869	1	FALSE	0.3354413	0.1627274	-0.0014475	1	FALSE	FALSE
cg13597815	-0.0000542	-0.0028566	-0.0000002	0	FALSE	0.048296	-0.0383334	-0.0226742	0	FALSE	FALSE
cg13597851	-0.0424558	-0.0032292	0.0041857	0	FALSE	-0.0356784	0.0146877	0.0892602	0	FALSE	FALSE
cg13597888	0.2693066	0.0575594	0.304954	2	TRUE	0.5131268	0.2577312	0.2114271	3	TRUE	TRUE
cg13597893	-0.0170659	0.0003942	0.0074252	0	FALSE	0.0155402	0.0197277	-0.0061877	0	FALSE	FALSE
cg13597935	-0.0381174	0.000636	-0.049073	0	FALSE	-0.1264225	-0.0003187	0.080681	0	FALSE	FALSE
cg13597949	0.3089756	0.0786461	0.1598912	1	FALSE	0.0926435	0.2305671	0.2706546	2	TRUE	FALSE
cg13598008	0.0100263	-0.0012717	0.0013946	0	FALSE	0.0081168	-0.0697229	0.0032555	0	FALSE	FALSE
cg13598010	0.0672764	0.0045669	-0.0016523	0	FALSE	0.1344431	-0.0194533	0.0136899	0	FALSE	FALSE
cg13598109	-0.0040271	-0.0076605	0.0006608	0	FALSE	-0.3303465	-0.0265533	0.0089096	0	FALSE	FALSE
cg13598111	0.0274777	0.1574624	0.1328773	0	FALSE	-0.1727876	0.067967	-0.0244469	0	FALSE	FALSE
cg13598152	0.7840355	0.5490539	0.1405881	2	TRUE	0.6275818	0.5448845	0.0574867	2	TRUE	TRUE
cg13598159	0.0506805	0.0491462	0.0905037	0	FALSE	0.0340197	0.070124	0.1152885	0	FALSE	FALSE
cg13598193	-0.0508012	0.4875317	0.3556957	2	TRUE	0.6511946	0.6053583	0.2435793	3	TRUE	TRUE
cg13598219	-0.0127853	0.0147266	-0.0594278	0	FALSE	0.0000102	-0.0010967	-0.0079439	0	FALSE	FALSE
cg13598256	-0.005016	0.0053231	0.0304353	0	FALSE	-0.164118	0.0168035	0.0476025	0	FALSE	FALSE
cg13598317	0.0119843	-0.0018291	0.0037713	0	FALSE	0.4851055	0.0128221	0.0088428	1	FALSE	FALSE
cg13598335	0.0283524	0.0091209	0.0012988	0	FALSE	-0.1357974	0.0000059	0.0005687	0	FALSE	FALSE
cg13598358	-0.0902834	0.0026038	-0.0002773	0	FALSE	0.0000166	0.0008205	0.0021104	0	FALSE	FALSE
cg13598366	0.0316496	0.1211865	0.0777293	0	FALSE	0.0118034	0.2150263	0.0677801	1	FALSE	FALSE
cg13598419	0.0129052	-0.0105301	0.0730644	0	FALSE	0.442479	0.0055664	0.1550052	1	FALSE	FALSE
cg13598434	-0.0894295	0.3066759	0.3380867	2	TRUE	-0.4068227	0.3422609	0.2264028	2	TRUE	TRUE
cg13598480	0.3728452	0.1751271	0.2509458	2	TRUE	0.2399683	0.1611673	0.241237	2	TRUE	TRUE
cg13598528	0.1871323	0.010115	0.017077	0	FALSE	-0.3014222	0.0204746	-0.0004958	0	FALSE	FALSE
cg13598588	-0.0122978	0.0109527	0.0023548	0	FALSE	-0.0524645	0.0130357	0.0081836	0	FALSE	FALSE
cg13598593	0.0000348	0.0000581	0.0205335	0	FALSE	0.0016166	-0.0278386	0.0462536	0	FALSE	FALSE
cg13598673	0.0056012	-0.0081464	0.0062826	0	FALSE	0.012893	-0.0033749	-0.0285517	0	FALSE	FALSE
cg13598677	-0.0778918	0.0043374	0.022798	0	FALSE	0.0000589	-0.0001325	-0.0204191	0	FALSE	FALSE
cg13598790	0.3980572	0.335504	0.2783801	3	TRUE	-0.0333676	0.3993737	0.4388904	2	TRUE	TRUE
cg13598834	-0.025873	0.1077376	0.0116389	0	FALSE	0.0858824	0.0463887	0.0090279	0	FALSE	FALSE
cg13598864	0.0296799	-0.000321	0.0001052	0	FALSE	-0.1041395	-0.0068322	0.0057151	0	FALSE	FALSE
cg13598865	0.0501065	0.0764447	-0.0036888	0	FALSE	0.134381	0.0032077	0.0482157	0	FALSE	FALSE
cg13598880	0.0026382	0.0003631	0.0016702	0	FALSE	-0.0527788	0.0003333	0.0268763	0	FALSE	FALSE
cg13598881	0.0105298	0.010421	0.0092806	0	FALSE	0.0392862	0.0048401	-0.0340034	0	FALSE	FALSE
cg13598990	-0.0015767	-0.0077351	0.0006243	0	FALSE	-0.0429235	-0.0035426	-0.0000608	0	FALSE	FALSE
cg13599020	-0.0104085	0.0000407	0.0056197	0	FALSE	0.0081626	0.0028992	0.0032531	0	FALSE	FALSE
cg13599062	0.0171664	-0.0061576	-0.0121275	0	FALSE	0.0001219	-0.0018152	0.0420191	0	FALSE	FALSE
cg13599092	-0.0137764	0.0023371	-0.0055914	0	FALSE	0.0044043	-0.0064957	0.0180719	0	FALSE	FALSE
cg13599131	0.1331081	0.0754935	0.0174316	0	FALSE	-0.1804196	-0.0001623	-0.0251172	0	FALSE	FALSE
cg13599204	0.3749246	0.1376202	0.0935787	1	FALSE	0.6850787	0.1281632	-0.011098	1	FALSE	FALSE
cg13599248	0.269676	0.0330268	-0.0018174	1	FALSE	-0.0406976	0.0041449	-0.0009924	0	FALSE	FALSE
cg13599271	0.6811592	0.3798996	0.4345088	3	TRUE	0.3876334	0.4515976	0.3390117	3	TRUE	TRUE
cg13599347	0.3037153	0.0413413	0.2111907	2	TRUE	-0.0227338	0.0096266	0.0116995	0	FALSE	FALSE
cg13599409	-0.2123465	0.056061	0.1349756	0	FALSE	0.0294262	0.0305162	0.04281	0	FALSE	FALSE
cg13599411	0.640599	0.4759155	0.1248806	2	TRUE	0.5808244	0.5885734	0.2248332	3	TRUE	TRUE
cg13599415	0.3604699	-0.0391984	0.0047597	1	FALSE	-0.0026089	0.0007114	0.0034801	0	FALSE	FALSE
cg13599441	-0.0190001	-0.0030176	-0.0000594	0	FALSE	0.3107435	-0.0051898	0.00188	1	FALSE	FALSE
cg13599477	0.0063303	0.0000341	0.0053282	0	FALSE	0.0285907	0.0008977	-0.0057481	0	FALSE	FALSE
cg13599482	0.214646	0.3464667	0.3838329	3	TRUE	0.1192214	0.478253	0.1989853	1	FALSE	FALSE
cg13599484	0.0094693	0.0221886	0.1260197	0	FALSE	0.2349356	0.0205431	0.0050459	1	FALSE	FALSE
cg13599485	0.5433079	0.5284268	0.1399815	2	TRUE	0.3833503	0.5234904	0.032387	2	TRUE	TRUE
cg13599491	0.0330173	0.319412	0.2480379	2	TRUE	0.1931722	0.0551877	0.0603809	0	FALSE	FALSE
cg13599499	0.3401539	0.534518	0.2004163	3	TRUE	-0.1292894	0.5721724	0.2987301	2	TRUE	TRUE
cg13599549	0.0576777	0.0671618	0.0365902	0	FALSE	0.1267138	0.0874158	0.0152939	0	FALSE	FALSE
cg13599613	0.0001934	-0.0025719	0.0002028	0	FALSE	-0.0145341	-0.0036844	-0.0004567	0	FALSE	FALSE
cg13599649	0.1236641	0.3206926	-0.0510754	1	FALSE	0.5093686	0.3589037	-0.0170881	2	TRUE	FALSE
cg13599666	-0.0452709	0.018587	0.0181143	0	FALSE	0.1110837	0.0000438	0.0033017	0	FALSE	FALSE
cg13599685	0.0002132	-0.0134486	0.0275746	0	FALSE	-0.0523165	0.0002568	-0.0001294	0	FALSE	FALSE
cg13599734	0.006785	-0.0027046	-0.0016222	0	FALSE	-0.007245	-0.0031814	-0.0017888	0	FALSE	FALSE
cg13599779	0.0952076	-0.0023536	0.0098504	0	FALSE	-0.6582078	0.0187021	-0.0043484	0	FALSE	FALSE
cg13599829	0.5347683	0.3160266	0.1991691	2	TRUE	-0.0268654	0.2724802	0.0281633	1	FALSE	FALSE
cg13599835	0.0610228	0.000472	0.0082907	0	FALSE	0.1666242	0.0011936	-0.0047037	0	FALSE	FALSE
cg13599928	0.0569417	0.1389957	0.0873363	0	FALSE	0.2084637	0.0992688	0.2515442	2	TRUE	FALSE
cg13600002	-0.1082623	0.0101818	0.0020171	0	FALSE	-0.4156801	0.0002251	-0.0070949	0	FALSE	FALSE
cg13600007	0.2621042	0.2178386	0.1912302	2	TRUE	0.2516189	0.0911931	0.0679873	1	FALSE	FALSE
cg13600149	-0.2245669	0.0028066	0.0010016	0	FALSE	-0.0054237	0.0067229	-0.0003675	0	FALSE	FALSE
cg13600150	-0.082507	0.0555319	0.0605373	0	FALSE	0.1740727	0.0002436	-0.0248811	0	FALSE	FALSE
cg13600216	-0.0569632	0.162576	0.1642659	0	FALSE	0.1654925	0.2702594	0.0036927	1	FALSE	FALSE
cg13600257	0.5523933	0.1209837	-0.0011519	1	FALSE	-0.0986681	0.0035186	0.0073023	0	FALSE	FALSE
cg13600314	0.2034673	0.0693548	0.1568027	1	FALSE	0.0772273	0.0264227	0.0630581	0	FALSE	FALSE
cg13600340	0.3243266	0.0909746	0.1822415	1	FALSE	0.1240365	0.0007865	-0.0036992	0	FALSE	FALSE
cg13600352	0.1495657	0.0565681	0.3129085	1	FALSE	-0.1467273	0.3822249	0.2362597	2	TRUE	FALSE
cg13600362	0.0728347	0.0216449	-0.0553105	0	FALSE	-0.0219363	0.0025105	0.0075999	0	FALSE	FALSE
cg13600373	0.0012499	-0.0268794	-0.0096222	0	FALSE	0.076213	0.0038003	0.0155466	0	FALSE	FALSE
cg13600448	-0.0090074	0.034926	0.1688252	0	FALSE	-0.3455796	0.1493013	0.0826071	0	FALSE	FALSE
cg13600461	0.0883811	0.0656391	0.0371874	0	FALSE	-0.0830842	0.182487	0.1002857	0	FALSE	FALSE
cg13600477	-0.003633	-0.0258216	-0.0000797	0	FALSE	-0.0653333	-0.0099339	-0.0006635	0	FALSE	FALSE
cg13600480	0.0572474	0.0996011	-0.0147686	0	FALSE	0.4472909	0.299243	-0.0034833	2	TRUE	FALSE
cg13600488	0.015578	-0.0474943	0.0037661	0	FALSE	-0.1266781	-0.0506827	0.0029927	0	FALSE	FALSE
cg13600489	0.0617494	0.2523773	0.0528072	1	FALSE	-0.0777358	0.3367476	0.0583528	1	FALSE	FALSE
cg13600493	0.0005997	-0.0109471	-0.0035025	0	FALSE	0.2180417	0.0296182	0.0087274	1	FALSE	FALSE
cg13600494	0.1462867	0.2414121	0.1102912	1	FALSE	-0.2434374	0.2815442	-0.0593056	1	FALSE	FALSE
cg13600498	0.3139954	0.0217671	0.0725275	1	FALSE	0.0334476	-0.0001024	0.0012513	0	FALSE	FALSE
cg13600513	0.5185329	0.2921826	0.2106433	3	TRUE	0.3688812	0.2323524	0.1602779	2	TRUE	TRUE
cg13600622	0.0537325	0.0038215	0.0085653	0	FALSE	-0.0650015	-0.0351516	-0.0226148	0	FALSE	FALSE
cg13600632	0.0315552	-0.0039695	0.0107934	0	FALSE	0.0315627	-0.0156739	-0.0177801	0	FALSE	FALSE
cg13600652	-0.0826044	0.0371709	0.1472328	0	FALSE	-0.7432553	0.1505362	0.0855821	0	FALSE	FALSE
cg13600755	0.4798688	0.1864714	0.5133645	2	TRUE	0.019858	0.4370511	0.4414365	2	TRUE	TRUE
cg13600781	-0.0562419	0.0252845	0.0024438	0	FALSE	0.3144817	0.0714306	0.0118998	1	FALSE	FALSE
cg13600826	0.0138569	-0.0057281	0.0136302	0	FALSE	0.061509	0.0337031	0.0014326	0	FALSE	FALSE
cg13600918	-0.0638395	0.4021757	0.2071134	2	TRUE	-0.1101395	0.4113688	0.3416003	2	TRUE	TRUE
cg13600947	0.0530716	0.0621446	0.0881484	0	FALSE	-0.1133114	-0.0504758	-0.0071154	0	FALSE	FALSE
cg13600984	0.0095271	-0.0229298	0.001927	0	FALSE	-0.001776	-0.0207545	0.0007524	0	FALSE	FALSE
cg13601046	0.0329216	-0.0131681	-0.0010886	0	FALSE	0.0115209	-0.0411054	0.0017411	0	FALSE	FALSE
cg13601065	-0.2050518	0.012469	0.1233828	0	FALSE	0.2695318	0.0689307	0.119019	1	FALSE	FALSE
cg13601096	-0.0235447	-0.0840419	0.0536931	0	FALSE	-0.0298851	-0.0354718	0.018979	0	FALSE	FALSE
cg13601101	-0.1052461	0.0144865	0.0248626	0	FALSE	0.0194505	0.0782237	0.0191589	0	FALSE	FALSE
cg13601141	0.0089495	-0.082932	0.0061556	0	FALSE	-0.0005647	0.0008895	0.0024597	0	FALSE	FALSE
cg13601161	0.6135018	0.4102648	0.3662509	3	TRUE	0.1180133	0.5636452	0.2985047	2	TRUE	TRUE
cg13601225	0.3546196	0.1884715	0.3678296	2	TRUE	-0.0322945	0.3863074	0.1625904	1	FALSE	FALSE
cg13601275	-0.1964242	0.0398167	0.0412002	0	FALSE	0.0003404	0.0371247	0.1645575	0	FALSE	FALSE
cg13601309	-0.1297227	-0.0037244	-0.0387022	0	FALSE	-0.1175147	-0.0131102	-0.0353268	0	FALSE	FALSE
cg13601318	-0.16789	0.2427174	0.1194495	1	FALSE	-0.1422908	0.2717694	0.0105289	1	FALSE	FALSE
cg13601382	0.0131413	0.0008769	0.001815	0	FALSE	-0.0104537	-0.0098813	0.0205398	0	FALSE	FALSE
cg13601427	0.5721489	0.1391477	0.2072615	2	TRUE	0.5130267	0.275649	0.2245852	3	TRUE	TRUE
cg13601435	-0.0778232	0.0595796	0.1370698	0	FALSE	-0.0339357	-0.0008444	0.0000667	0	FALSE	FALSE
cg13601472	-0.0111128	0.3210281	0.4754444	2	TRUE	-0.0250966	0.0301385	0.0468551	0	FALSE	FALSE
cg13601475	0.4332445	0.3406355	0.3076106	3	TRUE	-0.033095	0.4419425	0.3223255	2	TRUE	TRUE
cg13601496	0.003632	-0.0006775	-0.0119513	0	FALSE	0.0333352	-0.007355	-0.0254583	0	FALSE	FALSE
cg13601514	-0.1779943	0.0254696	0.0043985	0	FALSE	0.0633049	-0.017337	-0.0235333	0	FALSE	FALSE
cg13601517	0.0917525	-0.0435054	-0.0001903	0	FALSE	0.0095667	-0.0048063	0.0030099	0	FALSE	FALSE
cg13601550	-0.0035628	0.0166507	0.0367624	0	FALSE	-0.0234456	-0.0027858	-0.0109648	0	FALSE	FALSE
cg13601565	0.175116	0.0759554	0.0999914	0	FALSE	0.0493647	0.0353112	0.0977598	0	FALSE	FALSE
cg13601569	0.4111467	0.2227835	0.103173	2	TRUE	0.1661762	0.0000826	-0.0182262	0	FALSE	FALSE
cg13601595	0.0285774	0.0014178	-0.0018413	0	FALSE	-0.0300447	-0.0039389	-0.0089487	0	FALSE	FALSE
cg13601597	0.036763	0.5039496	0.0435933	1	FALSE	0.5188567	0.5383098	0.1459023	2	TRUE	FALSE
cg13601605	0.1534782	0.1794043	0.3330972	1	FALSE	-0.0795831	0.1210627	0.3002148	1	FALSE	FALSE
cg13601615	-0.0482617	0.223194	0.247176	2	TRUE	0.2763019	0.086675	-0.0146463	1	FALSE	FALSE
cg13601623	0.0782111	0.00566	0.0847075	0	FALSE	-0.0349858	0.0416079	0.21005	1	FALSE	FALSE
cg13601650	0.410863	-0.0254119	0.0038464	1	FALSE	0.1534925	0.0562047	-0.0047652	0	FALSE	FALSE
cg13601739	0.0204421	-0.1525649	-0.0247396	0	FALSE	0.0086015	-0.0677925	-0.0271773	0	FALSE	FALSE
cg13601797	-0.1268601	-0.0224702	0.0305917	0	FALSE	-0.0834273	-0.0217307	0.1398451	0	FALSE	FALSE
cg13601799	0.1853398	0.4484291	0.3804789	2	TRUE	0.1814004	0.5676473	0.3219256	2	TRUE	TRUE
cg13601827	-0.012525	-0.007174	-0.032691	0	FALSE	0.009852	-0.0315471	-0.0346982	0	FALSE	FALSE
cg13601836	0.0452195	0.2509342	0.172875	1	FALSE	-0.274315	-0.0456097	-0.0080582	0	FALSE	FALSE
cg13601845	0.2425155	0.4759931	0.1350752	2	TRUE	0.6541291	0.5905147	0.1245742	2	TRUE	TRUE
cg13601855	-0.0006837	0.0097055	0.0022209	0	FALSE	-0.3289493	-0.0005193	-0.0008662	0	FALSE	FALSE
cg13601907	0.0156709	0.0126934	0.0089852	0	FALSE	-0.0006108	-0.0091829	-0.0010356	0	FALSE	FALSE
cg13601910	0.0477447	-0.0213908	0.0407274	0	FALSE	0.0254978	0.0345999	0.0669524	0	FALSE	FALSE
cg13601936	0.0639642	-0.0019324	0.0163473	0	FALSE	0.0468162	0.0083584	-0.0011972	0	FALSE	FALSE
cg13601951	-0.1057096	0.0183449	0.0073059	0	FALSE	0.206252	0.2706722	0.0113556	2	TRUE	FALSE
cg13601957	-0.1601483	-0.0026751	0.0040637	0	FALSE	-0.0028889	0.0012776	0.001018	0	FALSE	FALSE
cg13601977	0.0225304	-0.023249	0.0282945	0	FALSE	-0.0190054	0.0317198	0.100338	0	FALSE	FALSE
cg13602017	0.6012041	0.1186327	0.3461556	2	TRUE	0.674547	0.4175954	0.395861	3	TRUE	TRUE
cg13602065	0.067163	0.0360988	0.0047172	0	FALSE	-0.0276798	-0.0029353	0.0049221	0	FALSE	FALSE
cg13602092	-0.0676644	0.1969052	0.0926546	0	FALSE	0.0345873	0.2673641	0.0807895	1	FALSE	FALSE
cg13602093	0.0109019	-0.0498496	0.0300025	0	FALSE	0.0394612	-0.0065126	0.0094598	0	FALSE	FALSE
cg13602193	-0.0040369	0.0692551	0.0182605	0	FALSE	-0.0884303	0.096799	0.0275957	0	FALSE	FALSE
cg13602232	0.3617438	0.11842	-0.0491314	1	FALSE	-0.069265	0.171143	0.0553846	0	FALSE	FALSE
cg13602242	0.6483978	0.518078	0.0006784	2	TRUE	0.6558184	0.1231236	0.0030672	1	FALSE	FALSE
cg13602274	-0.1648738	0.0310067	0.0045458	0	FALSE	0.0020408	-0.0061873	-0.0246834	0	FALSE	FALSE
cg13602343	0.0187222	-0.0189141	0.0006916	0	FALSE	0.0544268	0.0021638	-0.0053297	0	FALSE	FALSE
cg13602358	0.0597035	0.0451228	0.0543145	0	FALSE	0.1579599	0.0343443	0.049635	0	FALSE	FALSE
cg13602435	0.0343137	0.0168419	-0.0058332	0	FALSE	-0.1699866	0.0050555	-0.0019218	0	FALSE	FALSE
cg13602438	0.4313257	0.2831248	0.0036165	2	TRUE	0.2997993	0.3806372	0.10206	2	TRUE	TRUE
cg13602461	-0.0006644	-0.0037349	-0.0002947	0	FALSE	-0.0145369	-0.0271192	0.0067817	0	FALSE	FALSE
cg13602478	0.1173137	-0.0019808	0.0042173	0	FALSE	0.2887357	-0.0011552	-0.0014174	1	FALSE	FALSE
cg13602484	0.4176243	0.2700725	0.2816034	3	TRUE	0.5915486	0.3374272	0.0378435	2	TRUE	TRUE
cg13602520	-0.01084	0.0107803	0.0049434	0	FALSE	0.1001964	0.0076071	0.0033426	0	FALSE	FALSE
cg13602641	-0.0292475	0.368181	0.2247549	2	TRUE	-0.1348116	0.424479	0.1163827	1	FALSE	FALSE
cg13602666	0.3240172	0.3585365	0.0077715	2	TRUE	0.645799	0.3739442	-0.0625971	2	TRUE	TRUE
cg13602761	0.4405926	0.1714661	0.1878816	1	FALSE	0.092548	0.1482259	0.1458371	0	FALSE	FALSE
cg13602798	0.2358741	0.2414746	0.127468	2	TRUE	-0.0859547	0.1571839	0.282581	1	FALSE	FALSE
cg13602813	0.3390116	0.6809561	0.2670299	3	TRUE	0.0126504	0.4984587	0.1670789	1	FALSE	FALSE
cg13602816	0.1056875	0.0641473	0.0612865	0	FALSE	0.3460996	0.0147946	-0.0001981	1	FALSE	FALSE
cg13602831	-0.0047826	0.0092586	-0.0000279	0	FALSE	-0.1885723	-0.000222	0.0055472	0	FALSE	FALSE
cg13602897	-0.0542803	0.0598487	-0.0100526	0	FALSE	-0.4183781	0.030625	-0.0030985	0	FALSE	FALSE
cg13602921	0.1053886	0.130917	0.2172907	1	FALSE	0.230241	0.1145928	0.0241093	1	FALSE	FALSE
cg13602956	0.2254438	0.2438195	0.0472538	2	TRUE	0.1103257	0.2588269	-0.0180237	1	FALSE	FALSE
cg13602987	0.0873419	0.2742133	0.1238012	1	FALSE	-0.1120638	0.2310889	0.0584346	1	FALSE	FALSE
cg13603001	0.0715512	-0.0400665	0.0086854	0	FALSE	-0.1117661	0.0023424	0.0020481	0	FALSE	FALSE
cg13603028	0.2102345	0.0073653	0.1145759	1	FALSE	-0.2623367	0.0216683	0.1659622	0	FALSE	FALSE
cg13603062	0.503878	0.3224459	0.0055609	2	TRUE	0.200032	0.2241164	0.0648577	2	TRUE	TRUE
cg13603097	-0.2003384	0.088283	0.057709	0	FALSE	0.5105807	0.259415	-0.014892	2	TRUE	FALSE
cg13603099	-0.0125756	-0.0197062	-0.0131831	0	FALSE	-0.0197655	-0.0135397	-0.0404037	0	FALSE	FALSE
cg13603101	-0.0137329	-0.0074685	0.0009205	0	FALSE	0.0624367	-0.001088	-0.0002051	0	FALSE	FALSE
cg13603112	0.3417464	0.2783743	0.3849871	3	TRUE	0.2409488	0.6233442	0.4285235	3	TRUE	TRUE
cg13603113	0.2929321	0.4189079	0.0257126	2	TRUE	0.3727702	0.1980405	0.0166262	1	FALSE	FALSE
cg13603125	-0.0088682	0.0209051	0.1264764	0	FALSE	-0.0067355	0.0015858	0.0969086	0	FALSE	FALSE
cg13603171	-0.0112052	-0.0531212	-0.0014829	0	FALSE	0.0347718	0.0104191	0.0136312	0	FALSE	FALSE
cg13603203	0.1863704	0.083173	0.1424581	0	FALSE	-0.1754816	0.1214359	0.0363148	0	FALSE	FALSE
cg13603214	0.1622718	0.0354347	0.0677104	0	FALSE	0.3756545	0.0495019	0.1204086	1	FALSE	FALSE
cg13603230	0.0178336	-0.0354967	0.0006568	0	FALSE	-0.007301	-0.0295991	-0.0007819	0	FALSE	FALSE
cg13603253	0.0178257	0.0447077	0.0066426	0	FALSE	0.0236347	0.0300384	-0.0157673	0	FALSE	FALSE
cg13603288	0.0036018	0.0237944	-0.0010245	0	FALSE	0.0081352	-0.0001047	0.0006957	0	FALSE	FALSE
cg13603332	0.0002077	0.0088853	0.0100142	0	FALSE	0.0039942	0.002983	0.0752174	0	FALSE	FALSE
cg13603387	0.0659149	-0.0098338	0.074549	0	FALSE	-0.1620401	0.1118626	0.151823	0	FALSE	FALSE
cg13603436	-0.0032512	0.0542044	0.1720217	0	FALSE	-0.1005811	0.087085	-0.0162231	0	FALSE	FALSE
cg13603445	0.444776	0.050733	0.1426021	1	FALSE	-0.0007833	-0.0090799	0.0003469	0	FALSE	FALSE
cg13603465	-0.0034879	-0.0019437	0.0025823	0	FALSE	-0.0665846	0.006287	-0.0098566	0	FALSE	FALSE
cg13603473	-0.0066081	-0.0021717	0.0271117	0	FALSE	0.2415743	0.0044401	0.0069378	1	FALSE	FALSE
cg13603508	0.412628	0.1769249	0.0749559	1	FALSE	0.416695	0.2711278	0.0223184	2	TRUE	FALSE
cg13603510	0.4776411	0.516311	0.1027541	2	TRUE	-0.1012146	0.5490721	0.2267519	2	TRUE	TRUE
cg13603516	0.0116096	-0.0075336	0.0027444	0	FALSE	-0.294746	0.0251343	-0.0197147	0	FALSE	FALSE
cg13603551	0.1330985	-0.0005925	-0.0011363	0	FALSE	-0.0195372	0.0033794	0.0023632	0	FALSE	FALSE
cg13603599	0.0024352	0.0022821	0.0150026	0	FALSE	0.0055699	-0.004197	0.0068666	0	FALSE	FALSE
cg13603638	0.0258569	-0.0087807	0.0088547	0	FALSE	-0.0035654	0.0007772	-0.0046056	0	FALSE	FALSE
cg13603651	0.0041861	-0.0006323	0.0081845	0	FALSE	-0.2522574	-0.0059092	0.0249372	0	FALSE	FALSE
cg13603654	-0.0082941	0.002743	0.0032646	0	FALSE	0.0138671	-0.0045062	0.0034443	0	FALSE	FALSE
cg13603674	0.2359076	0.0307507	0.0434274	1	FALSE	0.4465554	-0.0092691	-0.0017536	1	FALSE	FALSE
cg13603709	0.0080518	0.0037595	0.0726748	0	FALSE	0.0507299	0.0113211	-0.0019386	0	FALSE	FALSE
cg13603762	0.0086377	0.0246554	0.0667907	0	FALSE	-0.1227895	-0.0082917	-0.0067671	0	FALSE	FALSE
cg13603764	-0.0331008	-0.0758007	-0.0145863	0	FALSE	0.0503162	0.002267	0.0007984	0	FALSE	FALSE
cg13603805	0.2543307	0.0734047	0.3663399	2	TRUE	-0.0253379	0.1585818	0.2399822	1	FALSE	FALSE
cg13603819	0.3327157	0.6226102	0.1789817	2	TRUE	0.7170415	0.6915175	0.0621205	2	TRUE	TRUE
cg13603850	0.5645137	0.0523839	0.320013	2	TRUE	0.0257457	0.2249425	0.3999467	2	TRUE	TRUE
cg13603859	0.3550304	0.0866028	0.1413482	1	FALSE	-0.0400832	0.0505578	0.2270584	1	FALSE	FALSE
cg13603903	0.3926372	0.1883914	0.2137948	2	TRUE	0.087339	0.0740714	0.0179276	0	FALSE	FALSE
cg13603942	0.0036455	0.0063732	0.0615027	0	FALSE	-0.0329751	-0.0019566	-0.0099628	0	FALSE	FALSE
cg13603967	0.1868378	-0.0151658	0.0071599	0	FALSE	-0.5258065	-0.000407	0.0807083	0	FALSE	FALSE
cg13604008	0.7807324	0.68547	0.3989338	3	TRUE	0.5103718	0.7050735	0.3209835	3	TRUE	TRUE
cg13604047	0.0020052	-0.0382482	0.0260349	0	FALSE	0.0500718	-0.0209741	0.0089392	0	FALSE	FALSE
cg13604060	0.0889096	0.0031012	0.014764	0	FALSE	0.3339883	0.0005488	0.0112731	1	FALSE	FALSE
cg13604132	-0.0745335	0.476432	0.0152904	1	FALSE	-0.0059066	0.4958892	0.0074996	1	FALSE	FALSE
cg13604154	-0.0408891	-0.0007674	0.0000745	0	FALSE	0.0325297	0.0042075	-0.0025253	0	FALSE	FALSE
cg13604166	0.0056934	0.0004902	0.0872956	0	FALSE	-0.2320174	0.0427248	0.0241148	0	FALSE	FALSE
cg13604174	0.0106756	0.0054779	0.0393759	0	FALSE	0.3206878	0.0087674	0.0098639	1	FALSE	FALSE
cg13604223	-0.094993	0.0183404	-0.0067791	0	FALSE	0.4040603	0.0741411	-0.0469192	1	FALSE	FALSE
cg13604246	-0.119292	0.0462571	0.0208605	0	FALSE	0.1690544	0.1442664	-0.0007801	0	FALSE	FALSE
cg13604265	0.2448784	0.0846546	0.0554111	1	FALSE	0.5925806	0.2085125	0.059	2	TRUE	FALSE
cg13604276	0.1074681	0.229848	0.2662513	2	TRUE	0.1010045	0.2997533	0.1861935	1	FALSE	FALSE
cg13604337	-0.0449694	-0.0145424	0.005466	0	FALSE	-0.1465545	0.040561	0.2543228	1	FALSE	FALSE
cg13604344	0.0935578	0.006915	0.1626824	0	FALSE	-0.1411131	0.0059893	0.0104644	0	FALSE	FALSE
cg13604434	0.2971024	0.0388304	0.114181	1	FALSE	-0.0122068	0.0118314	0.0720206	0	FALSE	FALSE
cg13604445	0.0939113	-0.0186561	-0.0023034	0	FALSE	-0.0003384	0.0002869	0.0027733	0	FALSE	FALSE
cg13604462	0.5060254	0.0830382	0.0624011	1	FALSE	0.0474139	0.0055791	-0.0260525	0	FALSE	FALSE
cg13604523	0.3295386	0.1805206	0.0252329	1	FALSE	-0.0274712	0.3765726	-0.0175745	1	FALSE	FALSE
cg13604537	0.1450216	-0.0172925	0.0699396	0	FALSE	0.1299788	-0.0355365	0.087282	0	FALSE	FALSE
cg13604553	0.0384556	0.0472872	0.0498697	0	FALSE	0.1005105	0.0016439	-0.0173013	0	FALSE	FALSE
cg13604623	0.5994218	0.0841464	0.0772929	1	FALSE	0.4595484	0.3849094	0.0164206	2	TRUE	FALSE
cg13604628	0.0179399	-0.0249113	0.0093478	0	FALSE	-0.0057464	-0.0118718	-0.0014843	0	FALSE	FALSE
cg13604643	0.0369113	-0.0033172	-0.0001934	0	FALSE	-0.0618991	0.0504304	-0.0236052	0	FALSE	FALSE
cg13604649	0.0406316	-0.020268	0.0042103	0	FALSE	0.1465313	0.0534813	0.0145097	0	FALSE	FALSE
cg13604680	-0.030421	0.1380949	0.0496794	0	FALSE	-0.1807577	0.034268	-0.0483276	0	FALSE	FALSE
cg13604697	-0.0639915	0.1260209	0.173529	0	FALSE	0.2427293	0.2034308	0.136596	2	TRUE	FALSE
cg13604742	-0.00009	-0.002176	0.0002985	0	FALSE	-0.1725607	-0.002796	0.0545017	0	FALSE	FALSE
cg13604777	0.5323428	0.5359217	0.2455829	3	TRUE	0.4202488	0.6004407	0.3006947	3	TRUE	TRUE
cg13604794	-0.0045895	-0.0702052	-0.0027629	0	FALSE	0.0095661	-0.0448137	-0.0014354	0	FALSE	FALSE
cg13604887	-0.1855952	0.1043906	-0.021068	0	FALSE	-0.2117513	0.0091959	-0.0117648	0	FALSE	FALSE
cg13604909	0.091885	0.1571485	0.1165449	0	FALSE	-0.0501235	0.2082441	0.0353181	1	FALSE	FALSE
cg13605024	-0.0640317	-0.0035632	-0.0014996	0	FALSE	0.0154674	0.0008159	-0.0017237	0	FALSE	FALSE
cg13605034	-0.0116176	-0.0186709	-0.0038384	0	FALSE	0.0734117	0.0113648	-0.0047807	0	FALSE	FALSE
cg13605142	0.1224113	0.0220903	-0.0085394	0	FALSE	-0.0507562	0.1714434	0.1648883	0	FALSE	FALSE
cg13605172	0.1224897	0.2310519	0.199916	1	FALSE	0.2667296	0.3565571	0.1821764	2	TRUE	FALSE
cg13605248	0.4520794	0.3854243	0.0466339	2	TRUE	0.5260638	0.4804526	0.0953739	2	TRUE	TRUE
cg13605327	-0.1233883	0.1609023	0.0842939	0	FALSE	0.1921799	0.0208326	-0.0010004	0	FALSE	FALSE
cg13605338	0.3517678	-0.0009104	0.1007124	1	FALSE	0.0460276	0.0396259	0.1645953	0	FALSE	FALSE
cg13605398	0.2483096	0.3831287	0.2628907	3	TRUE	0.196658	0.5357791	0.1949615	1	FALSE	FALSE
cg13605404	0.2333175	0.1094885	0.1441217	1	FALSE	-0.0324414	0.1551475	0.0819258	0	FALSE	FALSE
cg13605526	0.4833524	0.3632032	0.2725633	3	TRUE	0.0324196	0.4839005	0.2014123	2	TRUE	TRUE
cg13605536	0.3168373	0.1086091	0.2670928	2	TRUE	0.0688615	-0.0395463	0.0182829	0	FALSE	FALSE
cg13605578	0.1396047	0.3407595	0.2337858	2	TRUE	-0.0018289	0.4161166	0.0505666	1	FALSE	FALSE
cg13605579	0.2728208	0.0457748	0.2475346	2	TRUE	-0.3726847	0.2677749	0.3531373	2	TRUE	TRUE
cg13605615	0.0516118	0.2556547	0.3239386	2	TRUE	0.0145033	0.4247457	0.3183446	2	TRUE	TRUE
cg13605674	0.0774036	0.0357691	0.0102641	0	FALSE	-0.2197361	-0.006224	0.0052319	0	FALSE	FALSE
cg13605690	-0.0594794	0.0642919	0.0072711	0	FALSE	-0.2945537	0.0677904	0.0015278	0	FALSE	FALSE
cg13605781	0.0862901	0.0073334	0.0801312	0	FALSE	-0.1067659	0.02662	-0.0033598	0	FALSE	FALSE
cg13605912	0.0882581	0.1872728	0.3592851	1	FALSE	-0.0016658	0.2516978	0.2216156	2	TRUE	FALSE
cg13605988	0.7897286	0.2144245	-0.0677932	2	TRUE	0.8780799	0.4523714	-0.0021192	2	TRUE	TRUE
cg13606015	0.6592307	0.2310158	0.183907	2	TRUE	0.5975576	0.5591943	0.0707651	2	TRUE	TRUE
cg13606025	-0.0140578	0.0511597	0.0476756	0	FALSE	-0.0158967	-0.0057596	0.0313789	0	FALSE	FALSE
cg13606210	0.0019813	0.0086813	0.024837	0	FALSE	-0.0197509	-0.0171816	-0.0046882	0	FALSE	FALSE
cg13606255	0.0009215	0.0608481	0.0055231	0	FALSE	-0.0254038	0.0964284	-0.0082905	0	FALSE	FALSE
cg13606285	-0.0028709	-0.0003847	-0.0657185	0	FALSE	0.2530079	0.1866754	-0.0467085	1	FALSE	FALSE
cg13606287	0.1512856	0.0014665	0.0039865	0	FALSE	-0.0887611	0.0010616	0.0013952	0	FALSE	FALSE
cg13606376	-0.0001323	0.0071591	0.0052388	0	FALSE	-0.462566	0.0699204	0.0373581	0	FALSE	FALSE
cg13606395	-0.0033817	0.0151298	-0.0009399	0	FALSE	0.0021074	0.0089416	-0.0002229	0	FALSE	FALSE
cg13606420	-0.040232	0.0032847	-0.0090918	0	FALSE	-0.5733717	0.0911335	-0.0378587	0	FALSE	FALSE
cg13606421	-0.0029436	-0.0069185	-0.011031	0	FALSE	0.014918	-0.0179072	0.0012484	0	FALSE	FALSE
cg13606422	0.1634102	-0.0180397	0.0181928	0	FALSE	0.1958036	0.0624136	0.086081	0	FALSE	FALSE
cg13606434	0.3632425	0.0512715	0.2804511	2	TRUE	0.3713292	0.1633035	-0.0003881	1	FALSE	FALSE
cg13606440	0.0802067	0.1510241	0.0458292	0	FALSE	0.0135875	0.0222263	0.0103481	0	FALSE	FALSE
cg13606495	0.3341554	0.1368128	0.0438216	1	FALSE	-0.029607	0.0078104	-0.0350589	0	FALSE	FALSE
cg13606569	-0.0820128	0.0364762	0.0120749	0	FALSE	0.1744245	0.0117561	-0.0022794	0	FALSE	FALSE
cg13606592	0.0266953	-0.0238226	0.0047245	0	FALSE	0.3172933	-0.0481901	0.0036294	1	FALSE	FALSE
cg13606616	0.6312561	0.4571492	0.116084	2	TRUE	0.2830164	0.5305117	0.1603102	2	TRUE	TRUE
cg13606629	0.0736175	0.1850355	0.0251623	0	FALSE	-0.0362813	0.0050714	-0.000605	0	FALSE	FALSE
cg13606693	0.2419717	0.0104567	0.1018756	1	FALSE	-0.0007235	0.0056011	0.0423301	0	FALSE	FALSE
cg13606740	0.4051363	0.1143702	0.3840734	2	TRUE	-0.5408814	0.0316398	0.2295447	1	FALSE	FALSE
cg13606800	-0.2789305	0.022677	-0.0129712	0	FALSE	-0.4916181	0.0386391	-0.0046631	0	FALSE	FALSE
cg13606825	-0.0001012	0.0009433	0.005464	0	FALSE	0.0145356	-0.0007294	0.0018419	0	FALSE	FALSE
cg13606829	-0.036254	0.0338576	-0.0011501	0	FALSE	0.0252448	0.0261203	0.0010014	0	FALSE	FALSE
cg13606889	0.0429525	0.0059282	-0.0086285	0	FALSE	-0.1353297	0.0022401	0.0237572	0	FALSE	FALSE
cg13606916	0.0729628	0.1386159	0.129947	0	FALSE	-0.0011533	0.0494665	-0.0152758	0	FALSE	FALSE
cg13606920	0.2043699	0.2568099	0.095931	2	TRUE	-0.0481457	0.3371503	0.0932943	1	FALSE	FALSE
cg13606988	0.0791355	0.0252975	0.3782811	1	FALSE	0.2599043	0.0944929	0.4549343	2	TRUE	FALSE
cg13606990	0.4784114	0.2060573	0.2393997	3	TRUE	0.1565056	0.1647054	-0.0772497	0	FALSE	FALSE
cg13606999	0.6166755	0.3958473	0.0922234	2	TRUE	0.4431984	0.4301547	0.1180983	2	TRUE	TRUE
cg13607055	0.3410558	0.2854199	0.2550783	3	TRUE	0.0644197	0.210324	0.1278868	1	FALSE	FALSE
cg13607082	0.0004688	-0.0089737	0.0002905	0	FALSE	-0.0015839	0.0037971	-0.0012484	0	FALSE	FALSE
cg13607138	-0.0742931	0.1054991	0.1688882	0	FALSE	-0.0016886	-0.0017475	-0.0152405	0	FALSE	FALSE
cg13607161	0.2325618	0.0902619	0.1026845	1	FALSE	0.0353826	0.078108	0.1042671	0	FALSE	FALSE
cg13607179	0.0063677	0.2131161	0.2841102	2	TRUE	-0.2024811	0.002635	-0.0031688	0	FALSE	FALSE
cg13607205	0.0760164	0.0931205	-0.0029935	0	FALSE	0.8477218	0.2498111	-0.0299865	2	TRUE	FALSE
cg13607218	0.0038577	-0.0221757	0.0225441	0	FALSE	0.0704219	-0.0031239	0.0711678	0	FALSE	FALSE
cg13607226	-0.0145466	0.0026665	0.0004677	0	FALSE	-0.0590741	-0.0021758	-0.0279225	0	FALSE	FALSE
cg13607230	0.0992598	0.0066854	-0.006724	0	FALSE	-0.1449062	0.0398992	0.0208432	0	FALSE	FALSE
cg13607242	-0.2900694	0.0280157	0.0751248	0	FALSE	-0.2996469	0.0708922	0.050696	0	FALSE	FALSE
cg13607248	0.000061	-0.0147094	-0.0071117	0	FALSE	-0.2568365	0.0809889	0.1387336	0	FALSE	FALSE
cg13607316	-0.0714567	0.0812375	0.0356679	0	FALSE	0.5862659	0.172816	0.0720982	1	FALSE	FALSE
cg13607323	0.0026003	0.0081661	0.0077201	0	FALSE	0.1222071	0.0042326	0.0125048	0	FALSE	FALSE
cg13607448	0.0137676	0.00802	0.0237043	0	FALSE	0.211983	0.0183228	-0.0026989	1	FALSE	FALSE
cg13607473	0.1006264	-0.0009755	0.0481306	0	FALSE	-0.6063043	-0.0055082	-0.0053851	0	FALSE	FALSE
cg13607500	-0.0866506	-0.0028181	-0.0001164	0	FALSE	-0.0058323	-0.000031	0.0000015	0	FALSE	FALSE
cg13607511	0.4815093	0.3334637	0.2034904	3	TRUE	0.5011352	0.4988222	0.0492957	2	TRUE	TRUE
cg13607512	0.1337689	0.1047496	0.2704311	1	FALSE	-0.0095062	0.1453156	0.1154024	0	FALSE	FALSE
cg13607555	0.3717877	0.2310455	0.0736029	2	TRUE	0.3057258	0.2702702	0.0796109	2	TRUE	TRUE
cg13607559	0.1937509	0.1073078	0.0650521	0	FALSE	-0.0662987	0.1412757	0.0712084	0	FALSE	FALSE
cg13607614	-0.0574873	0.0013079	0.0030037	0	FALSE	0.048305	0.0007142	-0.0153479	0	FALSE	FALSE
cg13607699	0.2920302	0.4062896	0.5296123	3	TRUE	0.1024836	0.2475549	0.2011184	2	TRUE	TRUE
cg13607825	-0.0073401	0.0039456	0.0021525	0	FALSE	0.0348564	-0.0006841	-0.0106425	0	FALSE	FALSE
cg13607953	0.0169747	0.0011412	-0.007656	0	FALSE	0.0324995	0.0018335	-0.0737626	0	FALSE	FALSE
cg13607993	0.1068459	0.0760438	-0.0440326	0	FALSE	0.1223802	0.0720282	-0.0463686	0	FALSE	FALSE
cg13608005	-0.0030429	-0.006201	0.0002059	0	FALSE	0.0487004	-0.0122061	0.0006276	0	FALSE	FALSE
cg13608073	0.0297429	0.0167397	0.1434827	0	FALSE	0.0959734	-0.0046708	0.0193156	0	FALSE	FALSE
cg13608094	-0.0590819	0.0021492	0.0008992	0	FALSE	-0.0130316	-0.0092199	-0.0034114	0	FALSE	FALSE
cg13608166	-0.0260971	0.0080638	-0.0020599	0	FALSE	0.1212684	0.0114306	-0.0024881	0	FALSE	FALSE
cg13608171	-0.0133753	-0.0080155	0.0007051	0	FALSE	0.0475273	-0.012941	-0.009353	0	FALSE	FALSE
cg13608308	0.4334595	0.3435744	0.0781499	2	TRUE	-0.1076253	0.0749525	-0.0137864	0	FALSE	FALSE
cg13608414	-0.0165681	-0.0036927	0.5670614	1	FALSE	0.0749658	0.149204	0.7840145	1	FALSE	FALSE
cg13608491	0.0995065	0.0668344	0.0896713	0	FALSE	-0.1401277	-0.002474	0.0221501	0	FALSE	FALSE
cg13608501	0.0902576	0.0404545	0.1737553	0	FALSE	-0.3283446	0.0554568	0.0511868	0	FALSE	FALSE
cg13608545	-0.0048234	0.1779172	0.1232687	0	FALSE	0.1677979	0.1296954	0.0780441	0	FALSE	FALSE
cg13608561	0.81379	0.0760595	0.1429417	1	FALSE	-0.0657614	0.001409	-0.0001158	0	FALSE	FALSE
cg13608600	-0.0384857	0.2275357	0.1940281	1	FALSE	-0.024365	0.2632656	0.3956045	2	TRUE	FALSE
cg13608629	-0.0083776	-0.0000079	-0.0016077	0	FALSE	-0.0000614	0.0110187	0.0204751	0	FALSE	FALSE
cg13608630	0.0018445	-0.0216867	0.0002331	0	FALSE	0.0501118	-0.013804	0.0039326	0	FALSE	FALSE
cg13608647	0.0385524	0.0209649	-0.0017922	0	FALSE	0.2371229	0.0284689	0.0264561	1	FALSE	FALSE
cg13608684	0.0098145	0.0018846	0.0086514	0	FALSE	-0.3139309	0.0286056	0.0969394	0	FALSE	FALSE
cg13608716	0.0091879	0.1143617	0.1131347	0	FALSE	0.3389383	0.0581166	0.0571205	1	FALSE	FALSE
cg13608733	-0.0121584	-0.023268	-0.0046768	0	FALSE	-0.0395637	0.0037446	0.024636	0	FALSE	FALSE
cg13608744	0.1611421	0.0537986	0.0571181	0	FALSE	0.0957453	0.0195306	0.0544172	0	FALSE	FALSE
cg13608821	0.4057253	0.3403285	0.3595886	3	TRUE	0.3578558	0.4258163	0.0951939	2	TRUE	TRUE
cg13608874	0.2618285	0.0788983	0.3034777	2	TRUE	0.2481346	0.0867335	0.2219032	2	TRUE	TRUE
cg13608961	-0.0019177	-0.0230391	-0.0010773	0	FALSE	-0.0945008	-0.0221302	0.0687335	0	FALSE	FALSE
cg13608979	0.1643721	0.0201507	-0.007895	0	FALSE	0.0237777	-0.0350535	0.0172648	0	FALSE	FALSE
cg13609017	-0.0475298	0.1062702	0.1289941	0	FALSE	0.0101936	0.0021074	-0.0333349	0	FALSE	FALSE
cg13609040	-0.0858113	-0.0030855	0.0352452	0	FALSE	-0.0324954	-0.0008355	0.0061354	0	FALSE	FALSE
cg13609053	-0.02307	-0.007602	0.0211589	0	FALSE	-0.3419228	-0.0031347	-0.0081755	0	FALSE	FALSE
cg13609065	0.1000719	-0.0026353	-0.0034106	0	FALSE	0.1511385	0.0201069	-0.00042	0	FALSE	FALSE
cg13609089	-0.0981371	0.0150848	0.2166945	1	FALSE	0.0016323	0.0419303	0.0217425	0	FALSE	FALSE
cg13609167	-0.0685465	0.3658329	0.185565	1	FALSE	0.1454162	-0.0038008	-0.0477576	0	FALSE	FALSE
cg13609233	-0.042718	0.0611142	0.2109359	1	FALSE	0.0280863	0.1802771	0.0092413	0	FALSE	FALSE
cg13609306	0.0256385	-0.0008741	-0.000103	0	FALSE	-0.229664	-0.0004686	0.0037429	0	FALSE	FALSE
cg13609319	-0.0689855	0.0163201	-0.0089556	0	FALSE	-0.1989445	0.0079755	-0.0090874	0	FALSE	FALSE
cg13609344	0.0189095	0.0072372	0.0033239	0	FALSE	-0.0799145	0.0018386	0.0006583	0	FALSE	FALSE
cg13609353	0.0012532	-0.0008186	0.0289848	0	FALSE	0.2574621	0.0000569	0.0779129	1	FALSE	FALSE
cg13609385	-0.0164998	0.0049796	-0.0000391	0	FALSE	0.0323785	0.0020689	0.0076672	0	FALSE	FALSE
cg13609457	0.1038765	0.0373504	0.1421266	0	FALSE	-0.2338156	0.0221942	0.022495	0	FALSE	FALSE
cg13609497	0.2409887	0.0598313	0.1017513	1	FALSE	-0.0268131	0.06918	0.2270477	1	FALSE	FALSE
cg13609534	0.0301933	0.0480811	-0.0000674	0	FALSE	-0.078446	-0.0230022	-0.0013625	0	FALSE	FALSE
cg13609539	0.0622287	0.0055994	0.0150343	0	FALSE	0.010234	0.0038892	0.0586496	0	FALSE	FALSE
cg13609544	-0.025241	0.0205387	-0.0461856	0	FALSE	-0.032207	0.0001842	-0.007518	0	FALSE	FALSE
cg13609584	0.4740349	0.2339965	0.4033213	3	TRUE	0.2694412	0.2279288	0.1811128	2	TRUE	TRUE
cg13609634	-0.0013443	-0.0003074	0.0030373	0	FALSE	-0.0186695	-0.0046607	-0.0002062	0	FALSE	FALSE
cg13609645	0.0112317	-0.000696	-0.0005993	0	FALSE	0.0683885	-0.0044574	0.0051696	0	FALSE	FALSE
cg13609648	0.4551861	0.026357	0.133229	1	FALSE	0.1055101	0.1557272	0.2424553	1	FALSE	FALSE
cg13609694	0.0310771	0.0088444	0.0713721	0	FALSE	0.1017759	-0.0013049	-0.0013674	0	FALSE	FALSE
cg13609700	-0.0373894	-0.0147833	0.0040292	0	FALSE	-0.3581871	-0.0014155	0.0361954	0	FALSE	FALSE
cg13609710	-0.0083186	0.0128821	-0.0266334	0	FALSE	0.0223226	0.0365271	0.0418841	0	FALSE	FALSE
cg13609714	0.0923328	0.1605015	0.1151842	0	FALSE	-0.0317155	0.0405025	-0.0006273	0	FALSE	FALSE
cg13609723	0.3474018	0.0985154	-0.0010567	1	FALSE	0.4390895	0.2809799	0.0043097	2	TRUE	FALSE
cg13609821	-0.0498478	0.0024628	-0.0275807	0	FALSE	-0.0185966	-0.0012288	0.0016138	0	FALSE	FALSE
cg13609861	0.1548713	0.1725945	0.0580157	0	FALSE	-0.0454337	0.0275722	-0.0115176	0	FALSE	FALSE
cg13609889	0.1199992	0.2762223	0.1043539	1	FALSE	-0.2417993	0.1856293	-0.0489445	0	FALSE	FALSE
cg13609937	0.5199874	0.4183588	0.091611	2	TRUE	0.545653	0.6223123	0.1467586	2	TRUE	TRUE
cg13609939	-0.0011726	0.0001213	-0.0001757	0	FALSE	-0.0027311	-0.0010894	-0.0007428	0	FALSE	FALSE
cg13609948	0.0086038	0.0014103	-0.0006421	0	FALSE	-0.0189161	0.0010843	-0.0019454	0	FALSE	FALSE
cg13609973	-0.2477999	0.3214743	0.0625407	1	FALSE	-0.3808248	0.4340195	0.0961658	1	FALSE	FALSE
cg13610014	0.036178	-0.0022135	0.000653	0	FALSE	0.0030897	-0.0036452	0.0009398	0	FALSE	FALSE
cg13610026	0.0019787	-0.000074	0.0055779	0	FALSE	-0.2948306	0.0001396	-0.0255436	0	FALSE	FALSE
cg13610055	0.093047	0.0437236	0.1570171	0	FALSE	0.297574	0.2823905	0.0127756	2	TRUE	FALSE
cg13610072	0.6531445	0.2964126	0.1329115	2	TRUE	0.6081332	0.4218679	0.068807	2	TRUE	TRUE
cg13610104	-0.0015868	-0.0122163	0.0008462	0	FALSE	-0.1005271	-0.0006557	-0.0132817	0	FALSE	FALSE
cg13610108	0.1703056	0.0066527	0.0500764	0	FALSE	-0.0928362	0.0835163	0.1001197	0	FALSE	FALSE
cg13610122	-0.112357	0.1197693	-0.0026632	0	FALSE	-0.471948	0.0148569	-0.0013869	0	FALSE	FALSE
cg13610133	0.0349275	0.0028394	0.0053501	0	FALSE	0.0267305	0.0005346	-0.0096322	0	FALSE	FALSE
cg13610138	-0.0199522	0.0006551	-0.0054103	0	FALSE	0.0032349	-0.0006468	-0.0082802	0	FALSE	FALSE
cg13610168	0.012305	-0.0020777	0.0154819	0	FALSE	0.4361393	-0.000344	0.0887562	1	FALSE	FALSE
cg13610241	-0.1472669	0.0004357	0.1819631	0	FALSE	-0.2829947	-0.0014358	0.1037965	0	FALSE	FALSE
cg13610262	0.073183	0.1160971	0.0199196	0	FALSE	-0.0469277	0.1081571	0.3695784	1	FALSE	FALSE
cg13610329	0.0957216	-0.0066788	0.059566	0	FALSE	0.0525246	0.1208738	0.0581337	0	FALSE	FALSE
cg13610333	-0.1212658	-0.0234335	-0.0352829	0	FALSE	-0.1876489	0.0121426	-0.0187734	0	FALSE	FALSE
cg13610392	0.0314058	0.0064622	0.2806772	1	FALSE	-0.0001348	0.0928238	0.3156001	1	FALSE	FALSE
cg13610417	0.0761693	-0.0090048	0.0027892	0	FALSE	-0.0307098	-0.0163132	-0.000024	0	FALSE	FALSE
cg13610455	0.1485696	0.1004266	0.0189219	0	FALSE	-0.319964	-0.0159941	-0.0786288	0	FALSE	FALSE
cg13610457	0.2744045	0.0120661	0.0886371	1	FALSE	-0.2074279	0.0017654	0.1322465	0	FALSE	FALSE
cg13610516	0.0650947	0.2685724	0.2725623	2	TRUE	-0.0023086	0.3250175	0.0950239	1	FALSE	FALSE
cg13610545	0.5253839	0.0396858	0.0009507	1	FALSE	0.406454	0.1218078	0.0949538	1	FALSE	FALSE
cg13610600	-0.0952635	0.0610567	0.0841493	0	FALSE	-0.0657357	0.0012496	0.0065918	0	FALSE	FALSE
cg13610622	-0.0847375	-0.0026478	0.0049492	0	FALSE	-0.4066835	-0.0048989	0.0053243	0	FALSE	FALSE
cg13610659	0.2573191	0.0920286	0.0514997	1	FALSE	0.1293929	0.0097522	-0.0036201	0	FALSE	FALSE
cg13610695	-0.0510622	0.0038914	0.092931	0	FALSE	0.1603311	0.2178764	0.1857181	1	FALSE	FALSE
cg13610769	0.0006083	-0.0016119	-0.0243017	0	FALSE	-0.0530873	-0.0009748	0.0012114	0	FALSE	FALSE
cg13610835	0.4543564	0.477186	0.5296159	3	TRUE	-0.0346106	0.5321086	0.3220965	2	TRUE	TRUE
cg13610873	0.0578266	0.0760045	0.1053857	0	FALSE	0.0294202	0.151893	0.1368798	0	FALSE	FALSE
cg13610910	0.0114054	0.0349772	0.0407804	0	FALSE	-0.0458056	0.0151534	-0.0109619	0	FALSE	FALSE
cg13610930	0.2034471	0.1364698	-0.0091702	1	FALSE	0.2356355	0.1956612	0.0572321	1	FALSE	FALSE
cg13611006	0.0087802	-0.0046534	0.0074909	0	FALSE	0.1024717	0.0353392	0.0436013	0	FALSE	FALSE
cg13611088	-0.0173285	-0.0022833	-0.0003104	0	FALSE	-0.0209528	-0.0076107	-0.0221037	0	FALSE	FALSE
cg13611094	0.0776338	0.0476165	-0.0087305	0	FALSE	-0.3359068	0.0402371	0.0061128	0	FALSE	FALSE
cg13611173	0.2722858	0.2937196	0.3552411	3	TRUE	0.3015713	0.3780118	0.3273719	3	TRUE	TRUE
cg13611204	-0.0002247	-0.000099	0.0603024	0	FALSE	0.0459546	0.0562119	-0.0124658	0	FALSE	FALSE
cg13611226	0.2818518	0.47429	0.188049	2	TRUE	0.3195319	0.608766	0.2682752	3	TRUE	TRUE
cg13611278	0.1919427	0.008555	0.2639048	1	FALSE	0.0144672	0.0340584	0.0798983	0	FALSE	FALSE
cg13611318	0.37661	0.1745211	0.0203505	1	FALSE	0.2677355	0.0797456	0.0215487	1	FALSE	FALSE
cg13611334	0.0433797	0.0018699	0.0065345	0	FALSE	0.0158817	-0.0017108	-0.0029938	0	FALSE	FALSE
cg13611347	0.3086949	0.1160058	0.060195	1	FALSE	0.1344563	0.0089107	0.0149556	0	FALSE	FALSE
cg13611375	0.2038843	0.0094775	0.0442119	1	FALSE	0.1115187	0.0456727	-0.0222617	0	FALSE	FALSE
cg13611432	0.2119958	-0.0256457	0.0368183	1	FALSE	0.3115386	0.2069996	0.2459511	3	TRUE	FALSE
cg13611441	0.0154453	-0.0077356	0.3445317	1	FALSE	-0.3580797	0.0291448	0.673968	1	FALSE	FALSE
cg13611478	0.0747098	0.0031058	0.0423907	0	FALSE	0.1813301	-0.0141755	-0.0146561	0	FALSE	FALSE
cg13611499	0.0183723	0.0062337	-0.007609	0	FALSE	0.0511378	-0.0014053	0.0039218	0	FALSE	FALSE
cg13611636	0.0217266	-0.0208348	0.0002193	0	FALSE	-0.0102636	0.0198561	0.0090742	0	FALSE	FALSE
cg13611686	0.0064559	-0.0138035	0.0040683	0	FALSE	0.0156083	0.0000006	0.0048364	0	FALSE	FALSE
cg13611783	0.0199632	0.0788278	0.1195993	0	FALSE	0.0592273	0.0485074	0.165791	0	FALSE	FALSE
cg13611785	0.1727137	0.0524155	0.1290604	0	FALSE	0.0576936	0.0798719	0.0222436	0	FALSE	FALSE
cg13611854	0.6206972	0.5207601	0.429937	3	TRUE	0.0032148	0.507019	0.1715143	1	FALSE	FALSE
cg13611870	-0.0009713	0.0209665	-0.0029822	0	FALSE	-0.0346327	0.0570208	-0.0081857	0	FALSE	FALSE
cg13611924	-0.0061157	-0.0000088	0.0106826	0	FALSE	0.430242	0.0239884	0.0114505	1	FALSE	FALSE
cg13611934	0.4419119	0.2240797	0.0256303	2	TRUE	0.5077048	0.2988968	0.0515193	2	TRUE	TRUE
cg13611971	0.2448693	0.0447008	0.1424708	1	FALSE	-0.0447168	0.0174891	-0.0212695	0	FALSE	FALSE
cg13611989	-0.3605653	-0.0042396	-0.0170954	0	FALSE	-0.0791898	0.0053126	0.0887695	0	FALSE	FALSE
cg13612011	0.107603	0.0037721	0.0937025	0	FALSE	0.0689311	0.0886722	0.1009426	0	FALSE	FALSE
cg13612012	0.2696348	-0.008707	0.07692	1	FALSE	0.0343798	0.0654188	0.3217139	1	FALSE	FALSE
cg13612083	0.0053355	-0.0005878	-0.0070048	0	FALSE	0.2519943	0.0038756	-0.0021892	1	FALSE	FALSE
cg13612106	0.4004685	0.3684507	0.052158	2	TRUE	0.5320846	0.2443062	-0.000266	2	TRUE	TRUE
cg13612175	0.6659526	0.0076853	0.0288557	1	FALSE	0.8588911	0.2219641	0.0328131	2	TRUE	FALSE
cg13612274	0.1493829	0.0597796	0.0172517	0	FALSE	0.0435188	0.1843176	-0.0154105	0	FALSE	FALSE
cg13612295	0.0004358	0.2772187	0.1741349	1	FALSE	0.1312571	0.1924731	0.1941696	0	FALSE	FALSE
cg13612316	0.079886	0.0013273	0.0058766	0	FALSE	0.2592282	0.0009686	0.0244299	1	FALSE	FALSE
cg13612317	0.0687331	-0.0139559	0.0037357	0	FALSE	-0.0219276	-0.0047277	0.0160892	0	FALSE	FALSE
cg13612338	0.0064484	0.1024818	0.0500545	0	FALSE	-0.144696	-0.0098752	-0.005332	0	FALSE	FALSE
cg13612365	0.8100895	0.5243262	0.3474229	3	TRUE	0.6655645	0.6269848	0.1764504	2	TRUE	TRUE
cg13612409	0.2482894	0.3249164	0.4685189	3	TRUE	0.0286782	0.1662435	0.5370774	1	FALSE	FALSE
cg13612447	-0.0443531	0.0603019	-0.0010714	0	FALSE	0.3611083	0.1231382	-0.0189309	1	FALSE	FALSE
cg13612480	0.486666	0.4906173	0.0755216	2	TRUE	0.2144851	0.4210999	0.0492974	2	TRUE	TRUE
cg13612483	0.0360612	-0.0015757	0.0101672	0	FALSE	-0.071587	-0.0009085	0.0050298	0	FALSE	FALSE
cg13612497	-0.1834782	0.0543042	0.1092624	0	FALSE	-0.0721645	0.0186362	-0.0103987	0	FALSE	FALSE
cg13612524	0.3772138	0.4776589	0.1493897	2	TRUE	0.4925671	0.500572	0.0176429	2	TRUE	TRUE
cg13612543	0.17001	0.0405028	0.2802604	1	FALSE	-0.3780893	-0.0066953	-0.0100699	0	FALSE	FALSE
cg13612583	-0.0184226	-0.0156984	0.006956	0	FALSE	-0.0122211	0.0168062	0.059445	0	FALSE	FALSE
cg13612623	-0.0146395	0.0000005	-0.00024	0	FALSE	0.0219108	-0.0036725	0.0012346	0	FALSE	FALSE
cg13612642	0.2655076	0.0604393	0.2699162	2	TRUE	0.0093154	0.0712238	0.2665026	1	FALSE	FALSE
cg13612734	-0.0046344	0.0719131	0.0253764	0	FALSE	0.0129275	-0.0158289	-0.0435399	0	FALSE	FALSE
cg13612787	0.3710537	0.5445133	0.0749351	2	TRUE	0.3056502	0.6570368	0.0070646	2	TRUE	TRUE
cg13612875	-0.2457267	0.0756568	-0.0054224	0	FALSE	-0.3082577	0.0299396	0.0096209	0	FALSE	FALSE
cg13612896	0.4722064	0.0061751	0.3309425	2	TRUE	0.2892169	0.0181908	0.1449802	1	FALSE	FALSE
cg13612922	0.1062453	0.0504117	0.0141542	0	FALSE	-0.0234676	0.0399555	0.0617708	0	FALSE	FALSE
cg13612929	0.075287	-0.0138179	0.0253857	0	FALSE	0.1094404	-0.0115001	0.0271683	0	FALSE	FALSE
cg13612931	0.147041	0.1432833	0.1021578	0	FALSE	-0.0949792	0.215452	0.1686124	1	FALSE	FALSE
cg13612936	0.0309079	-0.0165864	0.0203749	0	FALSE	0.0004445	-0.0109269	-0.0021876	0	FALSE	FALSE
cg13612958	0.0686348	0.0224061	-0.0065752	0	FALSE	-0.0017336	0.0139378	0.0006623	0	FALSE	FALSE
cg13612989	0.1944276	0.2176564	-0.0016756	1	FALSE	-0.1558051	0.0779305	0.0466969	0	FALSE	FALSE
cg13613011	0.0001087	0.0015903	0.0933471	0	FALSE	-0.1799027	0.0003385	-0.0005385	0	FALSE	FALSE
cg13613044	-0.0193575	0.0064598	0.1432146	0	FALSE	0.0170883	-0.0022367	0.0025463	0	FALSE	FALSE
cg13613073	-0.032871	-0.0029647	-0.001508	0	FALSE	-0.0383634	0.0028195	-0.0004454	0	FALSE	FALSE
cg13613094	-0.0021618	-0.0060869	0.0000239	0	FALSE	-0.0426148	-0.0019075	-0.0000846	0	FALSE	FALSE
cg13613174	0.143791	0.0174251	-0.0003769	0	FALSE	-0.4366597	-0.017514	-0.0232403	0	FALSE	FALSE
cg13613180	0.2083927	0.0208852	0.0827508	1	FALSE	0.0702833	0.0212463	0.0717872	0	FALSE	FALSE
cg13613245	0.0222565	0.008055	-0.0211004	0	FALSE	0.3255699	0.0050766	0.0046931	1	FALSE	FALSE
cg13613260	0.0346575	0.0712174	0.2592708	1	FALSE	-0.1546732	0.2844431	0.1342827	1	FALSE	FALSE
cg13613280	0.022557	0.0000709	0.0100763	0	FALSE	-0.0146206	-0.0035373	-0.0053166	0	FALSE	FALSE
cg13613317	0.014679	0.0114558	0.0604398	0	FALSE	0.0022139	0.0208903	-0.001753	0	FALSE	FALSE
cg13613343	0.4914551	0.0505251	0.152361	1	FALSE	-0.1370932	0.0102748	-0.0005468	0	FALSE	FALSE
cg13613346	0.7511295	0.6140035	0.8785713	3	TRUE	0.5328338	0.704801	0.8078613	3	TRUE	TRUE
cg13613439	-0.0149004	-0.0145856	-0.0187096	0	FALSE	-0.0453637	0.0000165	-0.0007189	0	FALSE	FALSE
cg13613450	0.008551	-0.0028098	-0.0057079	0	FALSE	-0.1307827	-0.0197037	-0.135903	0	FALSE	FALSE
cg13613456	0.0300154	-0.0102658	-0.0008611	0	FALSE	0.0294996	-0.0023683	-0.0058015	0	FALSE	FALSE
cg13613532	-0.1132401	0.0735292	0.1134426	0	FALSE	-0.251768	0.2239404	0.0206804	1	FALSE	FALSE
cg13613634	0.086166	-0.0170267	0.0150731	0	FALSE	-0.0364572	0.0092847	0.0354944	0	FALSE	FALSE
cg13613682	0.0127919	0.0214644	0.00452	0	FALSE	0.0042744	-0.0134786	0.0046139	0	FALSE	FALSE
cg13613748	0.224013	0.0271345	0.0462572	1	FALSE	-0.0399374	0.1663605	-0.0062408	0	FALSE	FALSE
cg13613789	0.5982647	0.1463604	0.3059619	2	TRUE	0.4929073	0.2822948	0.1138535	2	TRUE	TRUE
cg13613793	0.5805117	0.1758995	0.1609995	1	FALSE	0.053607	0.2063633	0.1731133	1	FALSE	FALSE
cg13613853	0.0311413	0.0328555	0.0388763	0	FALSE	0.0316743	0.0782062	-0.0354092	0	FALSE	FALSE
cg13613869	-0.0559248	-0.0049617	0.0272655	0	FALSE	0.0441774	0.0327165	0.0231777	0	FALSE	FALSE
cg13613891	0.0815454	0.1438189	0.0345798	0	FALSE	0.1675772	0.0768914	0.0838364	0	FALSE	FALSE
cg13613965	-0.0007809	-0.039734	0.1943647	0	FALSE	0.0071342	0.1300826	0.3612664	1	FALSE	FALSE
cg13613976	0.3118588	0.0371563	0.1677444	1	FALSE	0.4120772	0.0163293	0.245023	2	TRUE	FALSE
cg13614036	0.0995364	0.0926981	0.0024186	0	FALSE	-0.3684267	-0.0065448	0.0807766	0	FALSE	FALSE
cg13614045	0.1558704	0.0294073	-0.0112416	0	FALSE	-0.0803923	-0.0080281	-0.006612	0	FALSE	FALSE
cg13614060	-0.0465298	-0.0180902	0.0366753	0	FALSE	0.1984933	0.0184839	0.0319209	0	FALSE	FALSE
cg13614083	-0.306797	-0.0001058	-0.0059942	0	FALSE	-0.3704532	0.0002304	-0.0280351	0	FALSE	FALSE
cg13614092	0.1578269	0.3678131	0.3941938	2	TRUE	0.0121767	0.3362281	0.4970635	2	TRUE	TRUE
cg13614094	0.0156162	-0.0171342	0.0007102	0	FALSE	0.018927	-0.0008051	0.0007107	0	FALSE	FALSE
cg13614179	0.1163915	0.0204715	0.0364928	0	FALSE	0.1654809	-0.0000267	-0.0002046	0	FALSE	FALSE
cg13614181	0.0046792	0.0250939	0.008767	0	FALSE	-0.0467496	0.0056098	0.0057168	0	FALSE	FALSE
cg13614229	0.1272598	0.1566378	0.2452325	1	FALSE	0.0108756	0.471194	0.1713072	1	FALSE	FALSE
cg13614261	0.1996637	0.0323899	0.0933118	0	FALSE	0.0305403	0.0951204	0.1753675	0	FALSE	FALSE
cg13614264	0.4475969	0.0791905	0.121079	1	FALSE	-0.0114588	0.015786	0.3482769	1	FALSE	FALSE
cg13614383	0.0643255	0.0357925	-0.0476174	0	FALSE	0.0967916	0.0289213	0.0168268	0	FALSE	FALSE
cg13614395	0.0958748	-0.017606	0.002932	0	FALSE	-0.0003376	-0.0030797	0.0002462	0	FALSE	FALSE
cg13614409	0.0024805	-0.0005712	0.0119403	0	FALSE	-0.1399465	0.0358805	0.0087879	0	FALSE	FALSE
cg13614468	0.6882578	0.4733733	0.3782883	3	TRUE	0.0790698	0.4506323	0.4861659	2	TRUE	TRUE
cg13614477	0.0454623	0.0114336	0.0824996	0	FALSE	0.1883875	0.0724648	0.01834	0	FALSE	FALSE
cg13614504	0.0926564	-0.0191518	0.0196987	0	FALSE	0.038027	0.1001462	0.0850126	0	FALSE	FALSE
cg13614539	0.1022434	-0.0213812	0.1121997	0	FALSE	0.0265527	-0.0106135	0.0046487	0	FALSE	FALSE
cg13614579	0.0012798	-0.0200406	-0.0050643	0	FALSE	-0.2085056	0.0004736	-0.0050333	0	FALSE	FALSE
cg13614606	0.1440868	0.0232663	0.092208	0	FALSE	0.0762776	0.0176699	0.0308797	0	FALSE	FALSE
cg13614617	-0.0117986	-0.0000825	0.001836	0	FALSE	-0.0316279	0.0000006	-0.0009364	0	FALSE	FALSE
cg13614628	0.1452962	0.0003945	-0.0029222	0	FALSE	-0.1360625	-0.0044162	0.0097504	0	FALSE	FALSE
cg13614631	-0.0082864	0.0058915	0.0605359	0	FALSE	-0.1414609	-0.0018489	-0.0486072	0	FALSE	FALSE
cg13614651	-0.0491092	0.0030754	-0.0100047	0	FALSE	-0.0176199	0.0089337	0.0504544	0	FALSE	FALSE
cg13614659	0.7225326	0.6077653	0.1816354	2	TRUE	0.6090044	0.6442389	0.0718678	2	TRUE	TRUE
cg13614712	-0.094094	0.044059	0.0308004	0	FALSE	-0.3059573	0.0019527	-0.0316859	0	FALSE	FALSE
cg13614715	0.0984666	-0.0016596	-0.029951	0	FALSE	0.0014681	0.0160235	0.1781064	0	FALSE	FALSE
cg13614738	0.0329663	-0.0016588	0.0013644	0	FALSE	-0.0086115	-0.0145599	-0.0004514	0	FALSE	FALSE
cg13614741	0.334712	0.1919664	0.4803067	2	TRUE	0.3619271	0.5250087	0.3764575	3	TRUE	TRUE
cg13614752	0.0120725	-0.0177442	0.0022022	0	FALSE	-0.0005085	0.0019182	0.0027761	0	FALSE	FALSE
cg13614753	0.1437262	0.2081263	-0.0009065	1	FALSE	-0.0556667	0.0610915	0.0072488	0	FALSE	FALSE
cg13614819	0.3239341	0.2752198	0.1425203	2	TRUE	0.0115627	0.2233751	0.0083235	1	FALSE	FALSE
cg13614822	0.0004887	-0.0001637	0.001593	0	FALSE	0.0910881	-0.0000492	0.0164826	0	FALSE	FALSE
cg13614946	0.0437274	-0.0027045	-0.002696	0	FALSE	0.011172	0.0002612	-0.0486749	0	FALSE	FALSE
cg13614987	-0.1327999	0.0971774	0.1461966	0	FALSE	0.0213079	0.2438573	0.0383805	1	FALSE	FALSE
cg13615030	0.1146495	0.0495736	-0.0072694	0	FALSE	0.6343978	0.2765362	-0.0141808	2	TRUE	FALSE
cg13615044	0.3222383	0.4197951	0.1217408	2	TRUE	-0.0087993	0.4496683	0.3305511	2	TRUE	TRUE
cg13615058	0.1701359	0.0049485	0.0523854	0	FALSE	-0.0366183	0.1036804	-0.0400194	0	FALSE	FALSE
cg13615077	0.0136038	0.0545898	0.0391552	0	FALSE	-0.0589194	0.0152152	-0.0033446	0	FALSE	FALSE
cg13615100	0.2534554	-0.0429947	0.0139992	1	FALSE	-0.2939541	0.006902	0.0075019	0	FALSE	FALSE
cg13615109	0.7873872	0.7220876	0.1792151	2	TRUE	0.8987341	0.7674098	0.2277769	3	TRUE	TRUE
cg13615136	0.1427899	0.0177836	0.1628671	0	FALSE	-0.006852	0.0012639	-0.0007625	0	FALSE	FALSE
cg13615171	0.245339	0.1351042	0.0180073	1	FALSE	0.1639176	0.1804578	0.0042434	0	FALSE	FALSE
cg13615172	0.1257184	0.0448069	0.1802045	0	FALSE	-0.4259466	0.1882333	0.117853	0	FALSE	FALSE
cg13615184	0.1028627	0.1700954	0.2080996	1	FALSE	-0.3348453	0.1047531	0.2439245	1	FALSE	FALSE
cg13615285	0.0286718	0.0001867	0.0310601	0	FALSE	0.0937217	0.0031518	0.0351797	0	FALSE	FALSE
cg13615322	0.0280563	0.156026	0.1498441	0	FALSE	-0.0650422	0.0303538	0.0207221	0	FALSE	FALSE
cg13615337	0.4321087	-0.0370963	0.0680026	1	FALSE	0.1311654	-0.0119718	-0.0345362	0	FALSE	FALSE
cg13615341	0.0254122	-0.0175974	-0.0040336	0	FALSE	0.0173657	-0.0201547	0.0073703	0	FALSE	FALSE
cg13615360	0.3526059	0.287808	0.2713542	3	TRUE	0.2661595	0.4641296	0.1544908	2	TRUE	TRUE
cg13615367	-0.0391895	0.0070607	0.0148813	0	FALSE	-0.1970612	-0.0072955	0.0114232	0	FALSE	FALSE
cg13615491	0.5184009	0.4857845	0.3419881	3	TRUE	0.2579046	0.589414	0.5097151	3	TRUE	TRUE
cg13615516	0.6335591	0.3948015	0.2828185	3	TRUE	0.9534872	0.5414095	0.1816115	2	TRUE	TRUE
cg13615530	0.0080269	0.0017597	-0.0079938	0	FALSE	0.0021149	-0.0064807	0.0043548	0	FALSE	FALSE
cg13615555	0.0315352	0.0014824	0.0040551	0	FALSE	-0.0017818	0.0276758	0.13798	0	FALSE	FALSE
cg13615590	0.1167915	0.0398753	0.030321	0	FALSE	-0.110112	-0.0125306	0.0181364	0	FALSE	FALSE
cg13615592	0.0016873	-0.0629817	-0.0034193	0	FALSE	0.0327538	0.0032874	-0.0075741	0	FALSE	FALSE
cg13615632	0.2062955	0.2326817	0.2879589	3	TRUE	0.3104431	0.1902363	0.2159381	2	TRUE	TRUE
cg13615650	0.4587988	0.4749464	0.4011863	3	TRUE	0.5260113	0.5493576	0.3026785	3	TRUE	TRUE
cg13615770	-0.0259294	0.0055768	0.0561868	0	FALSE	-0.2391909	0.1403346	0.0325894	0	FALSE	FALSE
cg13615771	-0.0835235	0.0118521	0.0380964	0	FALSE	-0.0021999	0.0476334	0.0431558	0	FALSE	FALSE
cg13615839	0.3759252	0.1386952	0.1296919	1	FALSE	0.1955579	0.144775	0.0382387	0	FALSE	FALSE
cg13615963	-0.0087812	0.0012408	-0.0053897	0	FALSE	-0.0293475	0.0016742	0.0003387	0	FALSE	FALSE
cg13615966	0.04857	0.0527277	0.1603535	0	FALSE	0.7623969	0.2947508	-0.0251355	2	TRUE	FALSE
cg13615971	0.0810819	0.0035733	-0.057701	0	FALSE	-0.00652	0.000067	-0.076402	0	FALSE	FALSE
cg13615983	0.1496894	0.2092938	-0.0135451	1	FALSE	0.6945548	0.1754311	0.040505	1	FALSE	FALSE
cg13615994	-0.0003594	-0.0081762	0.0025358	0	FALSE	-0.0343868	-0.0028758	0.0000578	0	FALSE	FALSE
cg13615998	-0.1741978	-0.0375515	0.0202023	0	FALSE	-0.3932069	-0.0154466	0.0169846	0	FALSE	FALSE
cg13616033	0.1026047	0.2539895	-0.0564281	1	FALSE	0.2008691	0.1392923	0.0139217	1	FALSE	FALSE
cg13616097	0.12009	0.0800798	0.0182983	0	FALSE	-0.0463947	0.2012327	-0.0005553	1	FALSE	FALSE
cg13616124	0.0657759	0.0996015	0.0335518	0	FALSE	0.0058816	0.0944736	0.0397503	0	FALSE	FALSE
cg13616132	0.000305	0.0597622	0.0264589	0	FALSE	0.0823531	0.0535778	0.025861	0	FALSE	FALSE
cg13616144	0.0015429	0.0269719	-0.0009045	0	FALSE	0.0036159	0.0083758	-0.0010881	0	FALSE	FALSE
cg13616146	0.0089241	0.0027738	0.0007775	0	FALSE	0.2017654	-0.0061546	-0.0000073	1	FALSE	FALSE
cg13616156	0.0650163	0.0020543	-0.0003828	0	FALSE	-0.668103	-0.0495605	-0.0018037	0	FALSE	FALSE
cg13616204	-0.0202252	0.0015267	-0.0003763	0	FALSE	-0.0595869	0.0219333	0.0002584	0	FALSE	FALSE
cg13616215	-0.1888921	-0.0105737	-0.0005736	0	FALSE	0.2361859	0.0074115	0.0007742	1	FALSE	FALSE
cg13616221	-0.0993611	0.0010646	0.0102809	0	FALSE	-0.4366745	0.0096293	0.004579	0	FALSE	FALSE
cg13616262	0.0026878	0.0026591	-0.0056589	0	FALSE	-0.1432594	0.0048277	0.0072852	0	FALSE	FALSE
cg13616427	0.3952613	0.2164111	0.119593	2	TRUE	0.0275584	0.2272846	0.0725855	1	FALSE	FALSE
cg13616508	-0.0043599	0.0021429	0.0006739	0	FALSE	-0.0017198	-0.0707403	-0.0025044	0	FALSE	FALSE
cg13616581	0.0511158	0.0023315	-0.0014325	0	FALSE	0.1546465	0.067939	0.1091758	0	FALSE	FALSE
cg13616735	0.0054612	0.0135674	-0.0045722	0	FALSE	0.0001307	0.0057342	0.0008795	0	FALSE	FALSE
cg13616836	-0.2042693	0.082044	0.1286644	0	FALSE	-0.367252	0.2597966	0.063667	1	FALSE	FALSE
cg13616912	-0.0360978	0.0707326	0.0513433	0	FALSE	-0.2664033	0.0019251	-0.0320011	0	FALSE	FALSE
cg13616930	0.0280834	0.0252073	0.0623274	0	FALSE	-0.1299236	0.0134659	0.0633855	0	FALSE	FALSE
cg13616945	0.0392026	0.0198827	0.0322496	0	FALSE	-0.0291326	-0.0091132	-0.0017975	0	FALSE	FALSE
cg13616963	0.4038069	0.0032635	0.1770306	1	FALSE	-0.2077627	0.0305376	0.0759615	0	FALSE	FALSE
cg13616972	0.0488994	0.011505	0.001771	0	FALSE	-0.1985231	-0.002376	0.0116796	0	FALSE	FALSE
cg13617035	-0.0136663	0.0120069	0.0066293	0	FALSE	-0.0109954	-0.0234449	-0.0383193	0	FALSE	FALSE
cg13617047	0.4366868	0.021012	0.2421198	2	TRUE	-0.1986972	0.2618648	0.196904	1	FALSE	FALSE
cg13617087	0.0460461	0.0619058	0.0845439	0	FALSE	-0.199202	0.0378669	0.0011289	0	FALSE	FALSE
cg13617132	-0.0884901	-0.0640703	-0.0421807	0	FALSE	-0.0117054	-0.0188248	-0.0460682	0	FALSE	FALSE
cg13617154	0.6632898	0.14524	0.1058875	1	FALSE	0.315736	0.16024	0.0222596	1	FALSE	FALSE
cg13617155	0.0129845	-0.0139886	-0.0025706	0	FALSE	-0.2078575	0.0201218	-0.0221605	0	FALSE	FALSE
cg13617198	-0.0297157	0.0025764	0.0078256	0	FALSE	-0.3762183	-0.0124609	0.0191521	0	FALSE	FALSE
cg13617202	0.2904632	0.0751668	0.0044256	1	FALSE	0.0822801	0.0073395	0.0060685	0	FALSE	FALSE
cg13617204	0.0706352	0.041979	-0.0069744	0	FALSE	-0.2165192	0.0797794	-0.0006126	0	FALSE	FALSE
cg13617209	0.0015718	-0.0014806	0.0019596	0	FALSE	0.044066	0.0017002	0.0011849	0	FALSE	FALSE
cg13617225	0.6220946	0.3822225	0.2813292	3	TRUE	0.5359559	0.4733831	0.2045557	3	TRUE	TRUE
cg13617248	0.0170177	0.1507619	0.0817248	0	FALSE	0.0035336	0.0608278	0.0257318	0	FALSE	FALSE
cg13617280	-0.1533699	0.0645422	0.0761197	0	FALSE	0.1429495	0.2327208	0.0744372	1	FALSE	FALSE
cg13617301	0.0695499	0.039861	0.0139367	0	FALSE	0.1324081	0.0209443	0.0387704	0	FALSE	FALSE
cg13617355	0.0316972	0.3055847	-0.0302234	1	FALSE	0.3245309	0.3844906	-0.0647637	2	TRUE	FALSE
cg13617376	0.2400905	-0.0069065	0.0241119	1	FALSE	-0.0719176	-0.0056429	-0.0007621	0	FALSE	FALSE
cg13617411	0.3335144	-0.0462836	-0.0069898	1	FALSE	-0.1708665	0.0156099	0.0163561	0	FALSE	FALSE
cg13617432	0.0373749	0.11669	0.0809474	0	FALSE	-0.0965348	0.0769788	-0.0823241	0	FALSE	FALSE
cg13617521	-0.0827854	0.1120831	0.0177631	0	FALSE	0.1184938	0.0810389	-0.111144	0	FALSE	FALSE
cg13617535	0.1943311	0.0224096	0.0513112	0	FALSE	0.0091974	0.0470949	0.1748955	0	FALSE	FALSE
cg13617561	0.0006785	-0.022913	-0.0092912	0	FALSE	0.0346883	0.0000357	0.0078817	0	FALSE	FALSE
cg13617591	0.1660212	0.0815895	0.0823775	0	FALSE	-0.3190516	0.0371351	-0.0009002	0	FALSE	FALSE
cg13617705	0.2123663	0.2634979	-0.0026129	2	TRUE	-0.0365998	0.2148119	0.0721596	1	FALSE	FALSE
cg13617714	0.1803385	0.1623493	-0.039292	0	FALSE	0.2044921	0.2561423	0.1044938	2	TRUE	FALSE
cg13617733	0.2018501	0.0478323	0.1687478	1	FALSE	-0.0390433	0.0965525	0.0860417	0	FALSE	FALSE
cg13617750	-0.013667	0.0007712	0.07783	0	FALSE	0.031343	-0.0351483	-0.0047914	0	FALSE	FALSE
cg13617753	-0.1778434	0.199058	0.1229219	0	FALSE	-0.3279673	0.0655835	0.0696564	0	FALSE	FALSE
cg13617759	0.0023646	-0.0037117	-0.0045176	0	FALSE	0.0329194	0.0069176	0.0064681	0	FALSE	FALSE
cg13617782	-0.0005867	0.1100619	-0.015525	0	FALSE	0.1270021	0.1604644	-0.0098618	0	FALSE	FALSE
cg13617812	0.0733654	0.02419	0.2870846	1	FALSE	0.0068053	0.0154807	-0.0682587	0	FALSE	FALSE
cg13617889	0.4119152	0.0742585	0.1545548	1	FALSE	0.3625055	0.0291242	0.0362746	1	FALSE	FALSE
cg13617904	0.1112271	0.0157087	0.0084684	0	FALSE	-0.0676495	0.1620422	0.1797454	0	FALSE	FALSE
cg13617964	-0.0466097	-0.0056169	0.0024243	0	FALSE	0.0375996	-0.0031341	-0.0091778	0	FALSE	FALSE
cg13618045	-0.0106606	0.2757876	0.0265312	1	FALSE	-0.4995567	0.3958131	-0.0074283	1	FALSE	FALSE
cg13618111	-0.0691495	0.0110986	0.0137017	0	FALSE	0.0027862	0.0018932	0.0883723	0	FALSE	FALSE
cg13618137	0.3318789	0.4205498	0.1087328	2	TRUE	0.2379377	0.4917159	0.232852	3	TRUE	TRUE
cg13618141	0.0097156	0.0010346	0.0234611	0	FALSE	-0.2996831	-0.0017064	0.0126425	0	FALSE	FALSE
cg13618145	0.2957323	-0.0048984	0.014745	1	FALSE	-0.007665	-0.0190545	0.0021455	0	FALSE	FALSE
cg13618148	-0.0023884	-0.00415	-0.0121869	0	FALSE	-0.3034281	0.0468595	0.0200374	0	FALSE	FALSE
cg13618190	0.0065789	0.091976	0.0738067	0	FALSE	-0.0602008	0.3275164	0.0067929	1	FALSE	FALSE
cg13618276	0.0191488	0.1134016	0.1192879	0	FALSE	0.348196	0.0715242	0.0549119	1	FALSE	FALSE
cg13618323	0.6367055	0.4744972	0.3682037	3	TRUE	0.006021	0.5787879	0.4157431	2	TRUE	TRUE
cg13618342	0.4155075	0.4114638	0.0581679	2	TRUE	-0.0751454	0.3768325	0.0686454	1	FALSE	FALSE
cg13618372	-0.0490104	-0.0063179	-0.0007578	0	FALSE	-0.2379802	-0.0112082	-0.007225	0	FALSE	FALSE
cg13618433	0.1937831	-0.0114542	0.0556574	0	FALSE	-0.2652569	0.0064664	0.1537586	0	FALSE	FALSE
cg13618472	0.1777604	0.0355075	0.130117	0	FALSE	0.2004594	0.0484518	0.0575036	1	FALSE	FALSE
cg13618478	-0.024217	0.029686	0.1391892	0	FALSE	-0.0810479	-0.0010103	0.0374333	0	FALSE	FALSE
cg13618516	0.0091231	0.0091707	0.0040779	0	FALSE	-0.0012061	-0.0012414	0.0023541	0	FALSE	FALSE
cg13618529	0.0004548	-0.0006263	-0.0007476	0	FALSE	0.1272026	0.0034094	-0.0017847	0	FALSE	FALSE
cg13618568	0.1207177	0.0520184	0.0697931	0	FALSE	0.0035082	0.0036718	0.0013435	0	FALSE	FALSE
cg13618594	0.570722	0.3824775	0.1925203	2	TRUE	0.2309943	0.3292779	0.0046263	2	TRUE	TRUE
cg13618596	0.1171109	-0.0007546	-0.0050806	0	FALSE	-0.1258858	0.0016313	0.0141106	0	FALSE	FALSE
cg13618599	0.0276122	-0.0016011	0.0058293	0	FALSE	0.1081636	0.0011681	-0.0131517	0	FALSE	FALSE
cg13618604	0.2632366	0.5937289	0.1898532	2	TRUE	0.810052	0.3482607	0.1608755	2	TRUE	TRUE
cg13618623	-0.0841986	0.0121386	-0.0317752	0	FALSE	-0.0181254	0.0011954	0.0590476	0	FALSE	FALSE
cg13618688	0.0329893	0.0016797	0.0328302	0	FALSE	0.0382229	0.0356292	0.0634091	0	FALSE	FALSE
cg13618712	0.2719193	0.0172547	0.0018439	1	FALSE	-0.1221984	0.0002643	-0.0029309	0	FALSE	FALSE
cg13618735	0.347848	0.296221	0.0305886	2	TRUE	0.6386682	0.3029312	0.064824	2	TRUE	TRUE
cg13618741	0.0157816	-0.0053384	0.0011694	0	FALSE	-0.0728486	-0.0204522	-0.0041362	0	FALSE	FALSE
cg13618776	-0.0271353	0.0237131	0.0022499	0	FALSE	-0.2031343	0.0352212	0.0143362	0	FALSE	FALSE
cg13618787	0.024959	0.0154324	-0.0007009	0	FALSE	0.0623627	-0.0386206	-0.0206287	0	FALSE	FALSE
cg13618791	0.3125138	0.371097	0.4657142	3	TRUE	0.2132782	0.3127601	0.2382818	3	TRUE	TRUE
cg13618796	0.1598569	-0.0021851	0.001666	0	FALSE	0.1574698	0.0108303	0.0161668	0	FALSE	FALSE
cg13618880	-0.1333168	-0.0040569	0.0194236	0	FALSE	-0.0781746	0.0258337	-0.0302471	0	FALSE	FALSE
cg13618889	0.135813	-0.0065108	-0.0726013	0	FALSE	-0.0801991	0.0041402	-0.0554418	0	FALSE	FALSE
cg13618891	0.37807	0.1313473	0.0094687	1	FALSE	-0.0146979	0.0223785	0.0057246	0	FALSE	FALSE
cg13618906	0.295541	0.3829763	0.4060325	3	TRUE	0.0150005	0.4619838	0.2526787	2	TRUE	TRUE
cg13618939	0.1810882	0.0257853	0.3914469	1	FALSE	-0.1144516	0.0991681	0.2657814	1	FALSE	FALSE
cg13618969	0.0053346	-0.0119808	0.0018291	0	FALSE	-0.0049433	0.0037264	0.0144162	0	FALSE	FALSE
cg13618979	0.2031073	0.0291425	-0.0102819	1	FALSE	0.0377246	0.0140117	-0.0087878	0	FALSE	FALSE
cg13618996	0.5723712	0.5488029	0.1533969	2	TRUE	0.8406712	0.5339757	0.1135891	2	TRUE	TRUE
cg13619022	0.0418875	0.0001303	0.0027216	0	FALSE	-0.0455253	-0.0292154	-0.0179396	0	FALSE	FALSE
cg13619044	-0.0042983	-0.0010377	0.0014792	0	FALSE	0.1046988	-0.002059	-0.0009103	0	FALSE	FALSE
cg13619074	0.0133852	0.0013971	0.0003847	0	FALSE	0.2135024	-0.0017533	-0.0025188	1	FALSE	FALSE
cg13619163	0.0835425	0.0983346	0.0232967	0	FALSE	0.688372	0.2300711	0.1894344	2	TRUE	FALSE
cg13619191	0.0409701	0.1568577	0.2479858	1	FALSE	-0.0860987	0.1640134	0.1226118	0	FALSE	FALSE
cg13619254	0.1192858	0.0448164	0.3441682	1	FALSE	-0.5132111	0.0776055	0.2339619	1	FALSE	FALSE
cg13619277	0.0010916	-0.0130855	-0.0010047	0	FALSE	-0.1406411	-0.0060921	-0.0199114	0	FALSE	FALSE
cg13619283	-0.042727	0.0023692	0.0069776	0	FALSE	0.3839963	-0.0008528	0.0032872	1	FALSE	FALSE
cg13619387	-0.0007472	-0.0060155	0.0005609	0	FALSE	-0.0204643	0.0001536	0.0006973	0	FALSE	FALSE
cg13619408	-0.0002905	-0.0075838	-0.0084883	0	FALSE	-0.0013066	0.002045	-0.0096594	0	FALSE	FALSE
cg13619411	0.3407449	0.0362006	0.2279614	2	TRUE	-0.2191447	0.0715738	0.123734	0	FALSE	FALSE
cg13619431	0.2146396	0.1168346	0.069772	1	FALSE	-0.074046	0.0959605	0.041943	0	FALSE	FALSE
cg13619458	-0.0008969	0.076683	0.1716727	0	FALSE	-0.147491	0.0239455	-0.0035076	0	FALSE	FALSE
cg13619528	0.3509313	0.0746896	0.0924061	1	FALSE	0.0825886	0.0444811	0.029937	0	FALSE	FALSE
cg13619670	0.0526218	-0.0013538	0.0084903	0	FALSE	0.0341276	-0.00008	0.0461737	0	FALSE	FALSE
cg13619723	-0.0018738	0.000359	-0.0029145	0	FALSE	0.0396841	0.0093002	-0.0003444	0	FALSE	FALSE
cg13619748	0.0766328	0.0352202	0.0349663	0	FALSE	-0.1429198	0.0012503	-0.0392237	0	FALSE	FALSE
cg13619768	0.0186968	0.2577039	0.0540312	1	FALSE	-0.0447543	0.1672419	0.020775	0	FALSE	FALSE
cg13619777	-0.0076868	0.0870686	0.071036	0	FALSE	-0.4226439	0.1245573	0.0008567	0	FALSE	FALSE
cg13619781	-0.044446	-0.0031616	-0.0007745	0	FALSE	-0.0075223	-0.0014054	0.0039066	0	FALSE	FALSE
cg13619829	0.1438493	0.1041851	0.0190981	0	FALSE	-0.1961946	-0.0156351	0.0044306	0	FALSE	FALSE
cg13619852	0.1159749	0.0232249	0.0844764	0	FALSE	-0.0628719	0.2457382	0.1702281	1	FALSE	FALSE
cg13619872	0.2352039	0.0737107	0.3148038	2	TRUE	-0.1557128	0.2400327	0.301795	2	TRUE	TRUE
cg13619891	0.0092976	0.0210182	-0.0259238	0	FALSE	0.002591	0.0635658	0.0690259	0	FALSE	FALSE
cg13619915	0.410028	-0.0099196	0.0397154	1	FALSE	0.5238726	0.2264707	0.0010774	2	TRUE	FALSE
cg13619988	-0.1112746	0.0187761	0.2127438	1	FALSE	-0.2022962	0.0272815	0.200371	1	FALSE	FALSE
cg13619990	0.0708989	0.0304838	0.0104594	0	FALSE	-0.0574335	0.0189207	0.000273	0	FALSE	FALSE
cg13620028	0.6527181	0.4016201	0.0359382	2	TRUE	0.9133462	0.4438965	-0.0526414	2	TRUE	TRUE
cg13620034	-0.2492559	0.0550488	0.0558905	0	FALSE	-0.1049747	0.1223215	0.009198	0	FALSE	FALSE
cg13620040	0.014393	0.1048663	0.0949984	0	FALSE	0.0856505	0.1104481	0.0041871	0	FALSE	FALSE
cg13620051	0.2253742	-0.0473671	0.000664	1	FALSE	-0.0129504	-0.0366612	-0.0003017	0	FALSE	FALSE
cg13620082	-0.0363064	-0.003838	-0.006157	0	FALSE	0.0736856	0.0062924	0.0802117	0	FALSE	FALSE
cg13620096	0.5037635	0.5820702	0.3208336	3	TRUE	0.1972862	0.4978328	0.3230035	2	TRUE	TRUE
cg13620119	-0.0009094	-0.0597407	-0.0006798	0	FALSE	0.0278359	-0.0000755	0.0018448	0	FALSE	FALSE
cg13620235	0.4061713	0.1551578	0.0025042	1	FALSE	-0.0507845	0.009413	0.0015197	0	FALSE	FALSE
cg13620240	0.1269733	0.0180411	0.0163238	0	FALSE	-0.0050016	0.0589189	0.0537669	0	FALSE	FALSE
cg13620317	0.5830472	0.1448258	0.345607	2	TRUE	0.4554289	0.3085642	0.5778946	3	TRUE	TRUE
cg13620366	0.2865754	0.4243008	0.8376505	3	TRUE	0.428814	0.5027582	0.3161715	3	TRUE	TRUE
cg13620369	0.1922263	-0.0373356	0.0035137	0	FALSE	-0.0154894	-0.0080589	0.0021154	0	FALSE	FALSE
cg13620370	0.3869203	0.3077143	0.1613445	2	TRUE	-0.1067663	0.3099773	0.1593352	1	FALSE	FALSE
cg13620383	0.24901	0.1240446	0.2143295	2	TRUE	0.0102778	0.2191112	0.1633673	1	FALSE	FALSE
cg13620439	0.033735	-0.005513	-0.0007231	0	FALSE	-0.0259068	-0.0125043	-0.0051607	0	FALSE	FALSE
cg13620466	0.0921586	0.0492902	0.2455409	1	FALSE	0.3724833	0.1647061	0.0376325	1	FALSE	FALSE
cg13620518	0.0239848	-0.0057958	0.0108824	0	FALSE	0.0358867	0.0041219	0.0003655	0	FALSE	FALSE
cg13620526	0.1139329	0.127422	0.0695813	0	FALSE	0.3483843	0.0673094	0.10579	1	FALSE	FALSE
cg13620550	0.0175321	-0.0173654	0.0021533	0	FALSE	0.0170591	0.0109375	0.0006653	0	FALSE	FALSE
cg13620571	0.007626	0.0042292	0.0126136	0	FALSE	-0.0628736	-0.0000248	0.00702	0	FALSE	FALSE
cg13620608	0.1022645	0.027107	0.0773315	0	FALSE	0.1229244	0.0286504	-0.0204394	0	FALSE	FALSE
cg13620615	0.7029725	0.4747534	0.1961607	2	TRUE	0.5107816	0.3926067	0.1029896	2	TRUE	TRUE
cg13620631	0.0074039	0.0109622	0.0276671	0	FALSE	0.013936	-0.006627	-0.003033	0	FALSE	FALSE
cg13620715	-0.0366642	0.0187408	0.027356	0	FALSE	0.0452379	0.0030075	-0.0015461	0	FALSE	FALSE
cg13620770	-0.0540643	-0.0002498	-0.0150937	0	FALSE	-0.2162369	0.0103139	0.0033793	0	FALSE	FALSE
cg13620799	-0.0009983	-0.0006321	0.0002882	0	FALSE	0.007649	-0.0033526	0.0000438	0	FALSE	FALSE
cg13620808	-0.0850107	0.1812997	0.0340906	0	FALSE	-0.272751	0.0931196	0.0007722	0	FALSE	FALSE
cg13620814	0.6655879	0.0089727	0.1657788	1	FALSE	0.5025649	0.2325829	0.1404872	2	TRUE	FALSE
cg13620881	-0.0745696	0.1184567	0.2428237	1	FALSE	0.459277	0.0966181	0.2055595	2	TRUE	FALSE
cg13620921	0.1178913	0.4791196	0.2659042	2	TRUE	0.0404654	0.3902019	0.0245208	1	FALSE	FALSE
cg13621113	-0.006041	0.0672741	0.0229496	0	FALSE	-0.0232919	-0.0009406	-0.0011032	0	FALSE	FALSE
cg13621184	0.0211865	0.0002026	0.0078927	0	FALSE	0.0890769	0.0290042	0.1112332	0	FALSE	FALSE
cg13621199	0.2514832	-0.0048422	0.0063804	1	FALSE	-0.0017491	-0.0007605	0.0024838	0	FALSE	FALSE
cg13621212	0.0987227	0.2815252	0.0480325	1	FALSE	0.2215753	0.3373278	0.1152296	2	TRUE	FALSE
cg13621238	-0.1280429	0.0009777	0.1048759	0	FALSE	-0.2655656	-0.0004155	0.2122167	1	FALSE	FALSE
cg13621272	0.0126745	0.0725556	0.0663563	0	FALSE	-0.0109344	0.0283047	-0.0319889	0	FALSE	FALSE
cg13621317	-0.0131978	0.1400692	0.0223761	0	FALSE	-0.247582	0.0109001	-0.1078163	0	FALSE	FALSE
cg13621337	0.3397857	0.0409043	0.1377675	1	FALSE	-0.138429	0.0394406	-0.00365	0	FALSE	FALSE
cg13621378	-0.0756701	0.0669173	0.0187991	0	FALSE	0.0037419	0.0018096	0.0016074	0	FALSE	FALSE
cg13621396	0.0859823	0.0006727	0.0084535	0	FALSE	-0.0788308	0.008548	-0.0074726	0	FALSE	FALSE
cg13621410	-0.0541721	0.002199	-0.0230941	0	FALSE	-0.010918	0.001501	0.0420122	0	FALSE	FALSE
cg13621449	0.3025576	0.0700368	0.3250328	2	TRUE	-0.1324582	0.11686	0.2358957	1	FALSE	FALSE
cg13621463	0.8082488	0.3709379	0.3182221	3	TRUE	0.7889882	0.3792949	0.2487688	3	TRUE	TRUE
cg13621464	0.3735084	0.4887508	0.2742757	3	TRUE	0.3390363	0.5664823	0.1403992	2	TRUE	TRUE
cg13621531	0.0147237	-0.0143407	0.0173478	0	FALSE	0.2472369	-0.0134077	0.0153656	1	FALSE	FALSE
cg13621551	-0.0007208	0.2061151	0.1940162	1	FALSE	0.3076918	0.0887487	-0.0029009	1	FALSE	FALSE
cg13621588	0.320239	0.2094212	0.2945902	3	TRUE	0.027516	0.081689	0.0368689	0	FALSE	FALSE
cg13621612	0.0121899	0.0260039	0.0377979	0	FALSE	-0.1341014	-0.013249	-0.0114986	0	FALSE	FALSE
cg13621618	0.2126194	0.0625207	0.0734657	1	FALSE	0.0153669	0.0117298	0.0453839	0	FALSE	FALSE
cg13621644	-0.071728	0.012859	0.0076274	0	FALSE	0.2542811	0.006958	0.0514351	1	FALSE	FALSE
cg13621679	-0.0952288	0.0268866	0.0366425	0	FALSE	-0.0939231	0.0314914	0.0087423	0	FALSE	FALSE
cg13621701	0.0474794	-0.0149281	-0.0060413	0	FALSE	-0.0843153	-0.0101411	-0.0258012	0	FALSE	FALSE
cg13621727	0.1750681	0.0424681	0.0668141	0	FALSE	0.3290941	0.0277887	0.0816779	1	FALSE	FALSE
cg13621762	0.3697034	0.0481179	0.2064311	2	TRUE	-0.0362693	0.3109548	0.4862659	2	TRUE	TRUE
cg13621795	0.4114421	0.0585368	0.2252379	2	TRUE	0.8164013	0.3807256	0.0024467	2	TRUE	TRUE
cg13621836	-0.20333	-0.0071212	0.0006397	0	FALSE	-0.2746841	-0.0049858	0.0082408	0	FALSE	FALSE
cg13621882	0.1601454	0.2017605	0.0488135	1	FALSE	-0.2363719	-0.000303	-0.0020757	0	FALSE	FALSE
cg13621917	0.651179	0.457357	0.4207805	3	TRUE	0.0311853	0.3122525	0.1771978	1	FALSE	FALSE
cg13622068	0.3723457	0.3007696	0.4524115	3	TRUE	0.4255429	0.5118224	0.5158707	3	TRUE	TRUE
cg13622103	0.0601831	0.0495089	0.0055267	0	FALSE	0.1338426	0.0487009	-0.0675656	0	FALSE	FALSE
cg13622147	-0.0075453	0.0678454	0.4190116	1	FALSE	-0.0572681	0.0013824	-0.0024419	0	FALSE	FALSE
cg13622172	0.0152085	0.0209915	0.2056726	1	FALSE	0.1107672	0.0261808	0.0532353	0	FALSE	FALSE
cg13622209	0.0050113	0.1602651	0.1490755	0	FALSE	0.0009762	0.191783	0.0895381	0	FALSE	FALSE
cg13622229	-0.0543072	-0.0151707	-0.0162872	0	FALSE	-0.0988877	0.0237881	0.0057238	0	FALSE	FALSE
cg13622261	0.178966	0.0167589	0.1339048	0	FALSE	0.006689	0.0604461	0.2507073	1	FALSE	FALSE
cg13622265	0.0425498	0.1376417	0.0552997	0	FALSE	0.5543471	0.1483407	0.0091193	1	FALSE	FALSE
cg13622267	0.4283793	0.2149467	0.0848456	2	TRUE	0.1035945	-0.0073127	-0.0116725	0	FALSE	FALSE
cg13622326	0.0458264	0.0422221	0.3145061	1	FALSE	0.0414936	0.0048393	0.0043364	0	FALSE	FALSE
cg13622355	-0.0157272	0.0455451	0.0581644	0	FALSE	0.5838492	0.035566	0.0613793	1	FALSE	FALSE
cg13622399	-0.0053825	-0.0004288	0.0214187	0	FALSE	-0.0098555	0.0189189	0.0240229	0	FALSE	FALSE
cg13622436	-0.0529034	0.1268977	0.0974944	0	FALSE	0.0916937	0.2530886	0.1014031	1	FALSE	FALSE
cg13622450	-0.0400721	-0.0130089	-0.0000803	0	FALSE	-0.0014646	-0.1097265	-0.0128968	0	FALSE	FALSE
cg13622530	0.0313716	0.0262114	-0.0007067	0	FALSE	-0.0138966	0.0004539	0.0023525	0	FALSE	FALSE
cg13622535	-0.0669679	-0.0008922	-0.0050366	0	FALSE	-0.0231048	0.0054503	0.0009936	0	FALSE	FALSE
cg13622546	-0.0211342	0.0132042	0.0136263	0	FALSE	0.160558	0.0044513	-0.0126376	0	FALSE	FALSE
cg13622587	0.2448641	0.0028853	-0.043242	1	FALSE	0.5264763	-0.0024736	0.0391622	1	FALSE	FALSE
cg13622642	0.1649139	0.1057528	0.1496963	0	FALSE	0.0157274	0.0349745	0.0224235	0	FALSE	FALSE
cg13622657	0.1328976	0.0965436	0.0000709	0	FALSE	-0.339205	0.0129217	0.0076463	0	FALSE	FALSE
cg13622660	0.3453146	0.1807404	0.2667506	2	TRUE	-0.0415762	0.0606023	0.0006348	0	FALSE	FALSE
cg13622731	0.0019868	0.0019196	-0.0042469	0	FALSE	0.2416764	-0.0007167	-0.0059977	1	FALSE	FALSE
cg13622775	-0.0168126	0.004639	0.0029045	0	FALSE	-0.1671987	0.0013479	0.0013647	0	FALSE	FALSE
cg13622788	0.5925554	0.3180204	0.5495642	3	TRUE	0.680661	0.458615	0.6118596	3	TRUE	TRUE
cg13622808	0.1271951	-0.0097363	0.0016333	0	FALSE	-0.1274701	-0.0007086	0.0003245	0	FALSE	FALSE
cg13622821	-0.0030445	-0.0000722	0.0029726	0	FALSE	-0.2251171	0.0074838	0.0006215	0	FALSE	FALSE
cg13622852	0.0082498	-0.0061891	0.0111576	0	FALSE	-0.0859139	-0.0040129	-0.0109485	0	FALSE	FALSE
cg13622893	-0.0118404	0.0230996	-0.0008689	0	FALSE	0.0113962	0.0142856	-0.0012519	0	FALSE	FALSE
cg13622920	0.6748844	0.1152761	0.2218452	2	TRUE	0.5860635	0.5196739	0.1979819	2	TRUE	TRUE
cg13622945	0.3186722	0.186321	0.2250781	2	TRUE	0.6879847	0.1619823	0.0116425	1	FALSE	FALSE
cg13622968	0.3746237	0.2884434	0.2051762	3	TRUE	0.297674	0.3250847	0.0252725	2	TRUE	TRUE
cg13623101	-0.0195393	-0.0319815	0.0000157	0	FALSE	0.0696954	0.0044955	0.0038309	0	FALSE	FALSE
cg13623108	0.1593709	-0.0093539	0.0000285	0	FALSE	-0.3465058	0.0020255	-0.0059426	0	FALSE	FALSE
cg13623120	0.19858	0.2597288	0.3189522	2	TRUE	0.1417562	0.2663658	0.2063297	2	TRUE	TRUE
cg13623135	0.0492203	-0.0144162	0.0039714	0	FALSE	0.0351828	-0.0125309	0.0428644	0	FALSE	FALSE
cg13623137	0.0000912	-0.0028961	0.0004343	0	FALSE	0.0006443	-0.0064686	-0.0014316	0	FALSE	FALSE
cg13623164	-0.0002879	-0.0011867	-0.0002397	0	FALSE	-0.0295308	-0.020832	0.0002586	0	FALSE	FALSE
cg13623244	0.217524	0.3100456	0.3556381	3	TRUE	0.3259658	0.4977736	0.2411433	3	TRUE	TRUE
cg13623268	0.1047484	0.0777267	0.0433977	0	FALSE	-0.3995063	0.1462242	0.138629	0	FALSE	FALSE
cg13623290	0.0926913	-0.0328577	-0.0221535	0	FALSE	-0.010324	0.0017334	0.0128447	0	FALSE	FALSE
cg13623351	-0.0188329	0.0004805	-0.0266016	0	FALSE	0.2396575	0.1203345	-0.0328555	1	FALSE	FALSE
cg13623384	-0.1389719	-0.0289148	-0.004885	0	FALSE	-0.0821257	-0.0035124	0.002535	0	FALSE	FALSE
cg13623434	0.0081502	-0.0016438	-0.0007688	0	FALSE	0.0478944	0.0012571	0.0026678	0	FALSE	FALSE
cg13623452	0.1066468	0.0814935	0.039998	0	FALSE	0.0022562	0.2247929	0.121444	1	FALSE	FALSE
cg13623495	-0.0070365	-0.0387357	0.0004056	0	FALSE	0.0135682	-0.06242	-0.0129559	0	FALSE	FALSE
cg13623528	-0.0084025	0.0201666	-0.0111076	0	FALSE	-0.140211	0.0171334	0.0197086	0	FALSE	FALSE
cg13623560	0.2858812	0.1160201	0.1092539	1	FALSE	0.1873288	0.0461703	0.0181964	0	FALSE	FALSE
cg13623638	0.1137724	0.0241982	0.0035838	0	FALSE	-0.4461478	0.0361344	0.0188383	0	FALSE	FALSE
cg13623664	0.1746303	-0.0007605	0.1853815	0	FALSE	0.0526298	0.0090105	0.0136229	0	FALSE	FALSE
cg13623690	-0.0029108	0.0045609	0.0157943	0	FALSE	-0.0737598	0.0204963	0.1463173	0	FALSE	FALSE
cg13623749	-0.0208842	0.0010792	-0.0097359	0	FALSE	-0.0206204	0.0000179	-0.0059224	0	FALSE	FALSE
cg13623862	0.6418283	0.502668	0.485266	3	TRUE	0.1269291	0.2831296	0.0623612	1	FALSE	FALSE
cg13623887	0.0431862	0.0149759	-0.0101923	0	FALSE	0.0626043	0.0750755	0.0116579	0	FALSE	FALSE
cg13623968	0.4628802	0.3778778	0.3575035	3	TRUE	0.6780556	0.4330693	0.3064283	3	TRUE	TRUE
cg13623999	-0.0064997	-0.0034685	-0.0017904	0	FALSE	-0.2036794	0.000124	0.0006685	0	FALSE	FALSE
cg13624041	0.1771005	0.1781429	-0.0094364	0	FALSE	-0.0173416	0.3494227	0.0671137	1	FALSE	FALSE
cg13624095	0.1353894	0.0819749	0.071508	0	FALSE	-0.0836784	0.0262622	0.0525139	0	FALSE	FALSE
cg13624150	-0.0060828	0.0624799	0.0132317	0	FALSE	-0.0048418	0.0257816	-0.0241218	0	FALSE	FALSE
cg13624270	0.2233834	0.2818734	0.0275338	2	TRUE	0.0049602	0.0535655	0.1132877	0	FALSE	FALSE
cg13624271	-0.0296732	0.0223676	0.0027646	0	FALSE	0.0288721	0.0343749	-0.0051942	0	FALSE	FALSE
cg13624312	0.0399734	-0.0151853	-0.0034767	0	FALSE	0.0004943	0.0172551	-0.0041573	0	FALSE	FALSE
cg13624320	0.1333058	0.3830886	0.1734069	1	FALSE	0.131764	0.0160037	0.0402058	0	FALSE	FALSE
cg13624321	0.0107076	-0.0018207	0.0051609	0	FALSE	-0.1815224	-0.0117853	0.075897	0	FALSE	FALSE
cg13624385	0.5509964	0.1782754	-0.0106986	1	FALSE	0.5128651	0.294144	-0.0006486	2	TRUE	FALSE
cg13624406	0.1132515	0.1629564	0.1312684	0	FALSE	-0.0299847	-0.0005643	-0.0001324	0	FALSE	FALSE
cg13624424	0.4005442	0.2633965	0.259443	3	TRUE	-0.3348198	0.3023125	0.0444177	1	FALSE	FALSE
cg13624452	0.0287889	0.1138688	0.0725514	0	FALSE	-0.0809218	0.00865	0.0015427	0	FALSE	FALSE
cg13624534	0.2112906	0.2285835	0.2455364	3	TRUE	-0.1011212	0.2351799	0.1604205	1	FALSE	FALSE
cg13624577	0.3528662	0.0160036	0.196612	1	FALSE	0.0671657	0.0772066	0.1916459	0	FALSE	FALSE
cg13624602	0.059049	-0.0014111	-0.0379067	0	FALSE	0.2678301	0.0000031	-0.0077242	1	FALSE	FALSE
cg13624631	0.0154271	0.0035537	-0.0000707	0	FALSE	0.1956118	0.0008829	-0.0021922	0	FALSE	FALSE
cg13624704	-0.1257327	0.0605668	0.1158399	0	FALSE	0.2176351	0.1762108	0.1763959	1	FALSE	FALSE
cg13624816	0.094351	-0.0001292	0.1787472	0	FALSE	0.4154197	0.0000793	0.0594903	1	FALSE	FALSE
cg13624833	-0.033798	0.0148009	0.0067487	0	FALSE	0.2056907	0.0108734	0.0091133	1	FALSE	FALSE
cg13624861	-0.0042599	0.0001289	0.0060636	0	FALSE	-0.0080741	-0.0012341	0.0017888	0	FALSE	FALSE
cg13624878	0.2303843	0.1291093	0.1166327	1	FALSE	-0.0227488	0.1504718	0.0688699	0	FALSE	FALSE
cg13624907	0.1993628	0.0953214	0.1294146	0	FALSE	0.0295212	0.342883	0.0253634	1	FALSE	FALSE
cg13624958	0.1920762	-0.0005944	0.0489725	0	FALSE	-0.0542341	0.0039902	0.0201812	0	FALSE	FALSE
cg13624964	0.0013034	-0.0050588	-0.0006244	0	FALSE	0.0009764	0.0033172	0.0069217	0	FALSE	FALSE
cg13624988	0.0636411	0.0457831	0.0591999	0	FALSE	0.0193197	0.0011665	-0.0220432	0	FALSE	FALSE
cg13625026	0.0001666	-0.0252192	-0.0025353	0	FALSE	-0.4537972	0.0253332	-0.0175726	0	FALSE	FALSE
cg13625030	0.0072158	0.0261589	-0.0027494	0	FALSE	-0.0181915	0.0397871	0.0104263	0	FALSE	FALSE
cg13625113	0.1521141	0.2048886	-0.0039439	1	FALSE	-0.0582752	0.183339	0.0044366	0	FALSE	FALSE
cg13625200	0.534173	0.1989321	0.0262604	1	FALSE	0.2399855	0.3143719	0.099212	2	TRUE	FALSE
cg13625205	0.3027885	0.3707237	0.0151512	2	TRUE	0.0235759	0.4569086	0.118479	1	FALSE	FALSE
cg13625213	0.3133328	0.0454236	0.2866192	2	TRUE	0.0233422	0.2078318	0.2752025	2	TRUE	TRUE
cg13625295	0.0274369	0.0020605	0.2578368	1	FALSE	0.016592	0.0121334	0.2763846	1	FALSE	FALSE
cg13625328	-0.0274639	0.1972497	0.0313503	0	FALSE	-0.058058	0.00483	-0.0399283	0	FALSE	FALSE
cg13625370	0.5858586	0.4160226	0.2568638	3	TRUE	0.3316109	0.3891884	0.1761311	2	TRUE	TRUE
cg13625388	0.1276219	-0.0036656	-0.0367899	0	FALSE	0.1003908	-0.0018083	-0.0119599	0	FALSE	FALSE
cg13625390	0.5500705	0.3414046	0.4585838	3	TRUE	0.4901984	0.4178608	0.136505	2	TRUE	TRUE
cg13625403	0.0020368	-0.0003452	0.0000917	0	FALSE	-0.0833823	0.0001807	0.0002715	0	FALSE	FALSE
cg13625458	0.0010889	0.0005806	-0.000031	0	FALSE	-0.0226577	-0.0136668	0.0033493	0	FALSE	FALSE
cg13625497	0.0681451	0.0549053	0.0187593	0	FALSE	0.0494616	0.0215148	-0.0198305	0	FALSE	FALSE
cg13625562	0.2894504	0.5220807	0.4804996	3	TRUE	0.5565877	0.3234419	0.1540616	2	TRUE	TRUE
cg13625614	-0.2048344	0.0181114	-0.0053876	0	FALSE	-0.0182158	-0.0147996	0.0097689	0	FALSE	FALSE
cg13625620	0.0293815	0.2352207	0.078636	1	FALSE	-0.2186216	0.0960512	0.0223572	0	FALSE	FALSE
cg13625631	-0.0090068	0.0007625	-0.0004521	0	FALSE	-0.003122	0.0001969	0.0010302	0	FALSE	FALSE
cg13625816	0.1923478	0.0090457	0.0675822	0	FALSE	0.0688165	-0.0000469	0.0000666	0	FALSE	FALSE
cg13625825	-0.0052605	-0.0008311	0.0005105	0	FALSE	-0.0001786	0.0008361	0.0019808	0	FALSE	FALSE
cg13625875	-0.0199591	0.0266338	0.0003806	0	FALSE	-0.0481473	0.0011916	0.005977	0	FALSE	FALSE
cg13625881	-0.0900843	-0.0023968	-0.0019237	0	FALSE	-0.0747612	0.003895	0.0110592	0	FALSE	FALSE
cg13625892	-0.1760215	0.0317195	0.0770486	0	FALSE	0.1920777	-0.005155	0.001332	0	FALSE	FALSE
cg13625968	0.0384373	-0.000092	0.0336248	0	FALSE	0.0651241	0.0008306	0.0444252	0	FALSE	FALSE
cg13625974	0.2916284	0.0318951	0.0601671	1	FALSE	-0.1042184	0.0513113	0.022758	0	FALSE	FALSE
cg13626005	-0.0082179	-0.0012363	0.0014474	0	FALSE	-0.0183352	0.0227962	-0.0020627	0	FALSE	FALSE
cg13626014	0.1950448	0.1778385	0.1673129	0	FALSE	-0.0042307	0.0235834	0.0221673	0	FALSE	FALSE
cg13626037	-0.0452843	0.0175219	0.0191376	0	FALSE	0.3929914	0.0722911	0.0327773	1	FALSE	FALSE
cg13626199	-0.1297978	0.0482837	-0.006029	0	FALSE	-0.3580082	0.1057157	0.0477302	0	FALSE	FALSE
cg13626246	-0.1170746	-0.0046865	-0.0024208	0	FALSE	0.0247164	-0.0051184	0.0052481	0	FALSE	FALSE
cg13626357	0.2236592	0.0267206	0.1267915	1	FALSE	-0.1188236	0.0438798	0.1485321	0	FALSE	FALSE
cg13626446	0.1286884	0.056308	0.0760588	0	FALSE	0.0154801	0.05696	0.058488	0	FALSE	FALSE
cg13626505	0.6097522	0.4378758	0.2601578	3	TRUE	0.3971271	0.1371049	0.0570589	1	FALSE	FALSE
cg13626544	0.3139494	0.245286	0.2244816	3	TRUE	-0.0919207	0.2542576	0.1668114	1	FALSE	FALSE
cg13626571	0.0430856	-0.0234873	-0.0002256	0	FALSE	-0.0590837	-0.0031028	0.0004953	0	FALSE	FALSE
cg13626624	-0.0259114	0.0034515	-0.0013921	0	FALSE	0.0744757	0.0495802	-0.0029474	0	FALSE	FALSE
cg13626633	0.2289645	0.028125	0.1201293	1	FALSE	-0.14356	0.1558048	0.1925032	0	FALSE	FALSE
cg13626639	0.2614982	0.2257257	0.3534606	3	TRUE	-0.095433	0.2133622	0.260991	2	TRUE	TRUE
cg13626642	0.001309	-0.0041901	-0.000225	0	FALSE	-0.0046747	0.0031788	0.0007704	0	FALSE	FALSE
cg13626654	-0.0166123	0.0099509	-0.0017323	0	FALSE	-0.1641158	0.0115494	0.0216085	0	FALSE	FALSE
cg13626676	0.109576	0.1390402	0.0462928	0	FALSE	0.0227345	-0.0156532	0.0016765	0	FALSE	FALSE
cg13626698	-0.0084032	0.0182175	-0.0456009	0	FALSE	0.0668114	0.001436	-0.0122739	0	FALSE	FALSE
cg13626711	0.3290155	0.1436825	0.098375	1	FALSE	-0.4353668	-0.0109087	0.0067475	0	FALSE	FALSE
cg13626750	0.0074633	-0.0242831	-0.0001479	0	FALSE	0.1246347	-0.0019476	-0.0000169	0	FALSE	FALSE
cg13626774	0.426545	0.1839379	0.0696539	1	FALSE	0.0456934	0.3120092	0.1595393	1	FALSE	FALSE
cg13626791	-0.0830638	0.0003761	0.022458	0	FALSE	0.1107343	0.0160699	0.1133662	0	FALSE	FALSE
cg13626798	0.0132405	0.0144973	0.0193809	0	FALSE	-0.0486975	-0.0014677	-0.009434	0	FALSE	FALSE
cg13626815	-0.0015402	0.0013627	0.0019776	0	FALSE	-0.0126666	-0.0149511	-0.002658	0	FALSE	FALSE
cg13626825	0.2702157	0.0326026	0.1648563	1	FALSE	-0.051294	0.0080103	0.0056182	0	FALSE	FALSE
cg13626830	0.195012	0.4369954	0.1754013	1	FALSE	0.5663003	0.5566254	0.2626549	3	TRUE	FALSE
cg13626842	0.0047885	0.0025397	0.0401465	0	FALSE	0.5092782	0.3170011	-0.0195382	2	TRUE	FALSE
cg13626863	-0.2635386	0.0513548	0.0024683	0	FALSE	-0.3254326	0.0517504	0.0024284	0	FALSE	FALSE
cg13626866	0.1265342	0.0754333	0.1804366	0	FALSE	-0.1489651	0.144669	0.1538294	0	FALSE	FALSE
cg13626881	-0.0198973	0.0071801	-0.003137	0	FALSE	-0.1334651	-0.0011958	0.0126864	0	FALSE	FALSE
cg13626907	0.1671401	0.185517	0.1434831	0	FALSE	0.2127635	0.147524	0.1728568	1	FALSE	FALSE
cg13627062	-0.0671972	0.0728315	0.0038338	0	FALSE	-0.0863469	0.0023571	0.0247846	0	FALSE	FALSE
cg13627097	0.0096896	0.0922532	0.0153814	0	FALSE	0.126552	0.0407138	0.0234933	0	FALSE	FALSE
cg13627122	-0.0841592	-0.0059211	-0.0004557	0	FALSE	0.2735048	-0.0006266	0.0028361	1	FALSE	FALSE
cg13627197	0.1364975	0.1779373	0.1855207	0	FALSE	0.3602853	0.2043193	0.2109527	3	TRUE	FALSE
cg13627256	0.0575028	0.396569	0.010636	1	FALSE	0.2315387	0.4418648	-0.0085661	2	TRUE	FALSE
cg13627258	0.0942827	0.095907	0.0173877	0	FALSE	0.1728717	0.069625	-0.0327972	0	FALSE	FALSE
cg13627319	0.2208197	0.0471041	0.1541296	1	FALSE	-0.1819645	0.1320183	0.1614699	0	FALSE	FALSE
cg13627320	0.4738987	-0.0019066	-0.0108266	1	FALSE	0.1191885	0.0014129	-0.0045576	0	FALSE	FALSE
cg13627406	0.4736316	0.3661102	0.4171239	3	TRUE	0.3840409	0.5528367	0.3813028	3	TRUE	TRUE
cg13627416	0.482365	0.3847978	0.6155032	3	TRUE	-0.2086568	0.4488307	0.3548275	2	TRUE	TRUE
cg13627451	0.9395556	0.585002	0.2821112	3	TRUE	0.7071496	0.67312	0.3692363	3	TRUE	TRUE
cg13627479	-0.0046222	-0.003974	-0.0056158	0	FALSE	0.0996332	0.0014224	0.0010356	0	FALSE	FALSE
cg13627498	0.1619751	0.1658264	0.3329505	1	FALSE	0.2901418	0.0382757	0.2265588	2	TRUE	FALSE
cg13627513	-0.1467098	0.1180689	0.0712697	0	FALSE	0.000437	0.1938394	0.0495347	0	FALSE	FALSE
cg13627599	-0.0221807	0.0021529	-0.0014437	0	FALSE	0.0175309	0.0011503	-0.0028358	0	FALSE	FALSE
cg13627659	0.0235622	-0.0026844	0.000431	0	FALSE	-0.1671243	0.0003322	0.0225454	0	FALSE	FALSE
cg13627677	0.0713094	0.0021756	-0.0103801	0	FALSE	-0.090659	-0.0000732	-0.0053186	0	FALSE	FALSE
cg13627691	0.0005165	-0.0048441	-0.0051195	0	FALSE	0.0595309	-0.0010086	-0.0024556	0	FALSE	FALSE
cg13627714	0.1307442	0.0186959	0.0490265	0	FALSE	-0.0045951	0.0618335	0.0917586	0	FALSE	FALSE
cg13627776	-0.1614587	0.0031312	0.0010695	0	FALSE	0.0625564	0.0067487	0.0002641	0	FALSE	FALSE
cg13627828	0.0133695	0.0013547	-0.0011165	0	FALSE	0.095602	0.0000825	0.0834044	0	FALSE	FALSE
cg13627972	0.2725227	0.0045868	0.0248174	1	FALSE	-0.0868728	-0.0171576	0.0338783	0	FALSE	FALSE
cg13628006	0.0131106	0.0003437	0.0000834	0	FALSE	0.0765901	0.011443	-0.0011624	0	FALSE	FALSE
cg13628022	-0.0734683	-0.0215663	-0.0182265	0	FALSE	0.0370213	-0.0103323	0.0076656	0	FALSE	FALSE
cg13628106	0.2848968	0.1771124	0.1161876	1	FALSE	0.1654992	0.4019052	0.0649885	1	FALSE	FALSE
cg13628185	0.6586443	0.5263691	0.3326645	3	TRUE	0.2555573	0.5350352	0.4430336	3	TRUE	TRUE
cg13628292	0.0906281	-0.0008368	-0.004558	0	FALSE	0.0484359	-0.0052405	0.0180694	0	FALSE	FALSE
cg13628325	0.2533284	0.0023744	-0.0184572	1	FALSE	0.0320873	0.049477	0.0257518	0	FALSE	FALSE
cg13628366	0.2308343	0.0739497	0.053897	1	FALSE	0.1153707	-0.0284548	0.0002399	0	FALSE	FALSE
cg13628367	0.0315212	0.0178484	-0.0198128	0	FALSE	-0.0142032	-0.004779	-0.0000764	0	FALSE	FALSE
cg13628373	0.0090886	0.0136535	0.0005624	0	FALSE	0.0351553	-0.000248	-0.007396	0	FALSE	FALSE
cg13628396	0.0266938	0.0967889	0.0897433	0	FALSE	0.0075433	0.1293975	0.1444855	0	FALSE	FALSE
cg13628404	0.021091	-0.0302639	0.0000523	0	FALSE	0.2063269	0.004941	-0.0092168	1	FALSE	FALSE
cg13628444	0.0098023	0.0167086	0.0007638	0	FALSE	-0.0721663	0.0143627	0.0011767	0	FALSE	FALSE
cg13628449	0.3413426	0.1933452	0.1491762	1	FALSE	0.1291949	0.2784492	0.1452244	1	FALSE	FALSE
cg13628566	-0.0013382	-0.0046132	-0.0076869	0	FALSE	0.0084809	-0.0026308	0.0152115	0	FALSE	FALSE
cg13628577	0.4109269	0.0744515	0.272802	2	TRUE	0.1391441	0.1008226	-0.0051434	0	FALSE	FALSE
cg13628594	-0.0088178	0.0056165	0.0023841	0	FALSE	0.12908	0.0025304	0.0118383	0	FALSE	FALSE
cg13628616	0.0109203	0.0270525	-0.004206	0	FALSE	0.0140793	0.0078097	-0.0011996	0	FALSE	FALSE
cg13628636	0.2280983	-0.0040165	0.0260327	1	FALSE	-0.1172442	-0.0080089	0.0354505	0	FALSE	FALSE
cg13628726	0.0253625	-0.0164748	-0.0403494	0	FALSE	-0.0791803	0.0027237	0.0001736	0	FALSE	FALSE
cg13628814	0.0295909	-0.0036896	0.0060882	0	FALSE	0.0260725	0.0247845	0.0003199	0	FALSE	FALSE
cg13628817	0.4301714	0.3232094	0.025842	2	TRUE	0.3608521	0.4564356	0.0587492	2	TRUE	TRUE
cg13628881	-0.0322226	-0.0001101	-0.0035295	0	FALSE	-0.1037448	-0.0322333	0.0059392	0	FALSE	FALSE
cg13628901	0.1089044	-0.0285749	0.0183242	0	FALSE	0.0306141	0.0111507	0.0016088	0	FALSE	FALSE
cg13628937	-0.3667225	0.0496584	0.1061761	0	FALSE	-0.0161922	0.1438042	0.02239	0	FALSE	FALSE
cg13628942	0.0748035	0.0008269	-0.0008868	0	FALSE	-0.0003399	-0.0014719	0.0004596	0	FALSE	FALSE
cg13628945	0.0342906	-0.0150994	0.0000055	0	FALSE	-0.0567732	-0.0356134	0.0121576	0	FALSE	FALSE
cg13628960	0.3673215	0.2927931	0.1131903	2	TRUE	0.4401696	0.4329853	0.3032479	3	TRUE	TRUE
cg13628971	0.078315	0.6067376	0.3546751	2	TRUE	0.445954	0.6249493	0.0651879	2	TRUE	TRUE
cg13629022	-0.0639891	0.1207528	0.029394	0	FALSE	0.0294115	0.199846	-0.0056072	0	FALSE	FALSE
cg13629139	0.0172547	0.0745065	0.0271021	0	FALSE	0.0000169	0.0874105	-0.0250687	0	FALSE	FALSE
cg13629150	0.3783225	-0.0018999	0.2869231	2	TRUE	-0.0014892	-0.0077917	0.0168382	0	FALSE	FALSE
cg13629162	-0.0102612	0.0000753	-0.0000857	0	FALSE	-0.0055135	0.0039979	-0.0057437	0	FALSE	FALSE
cg13629201	0.7119025	0.5280095	0.4968236	3	TRUE	0.6121508	0.5832813	0.5280966	3	TRUE	TRUE
cg13629270	-0.0492913	0.1866557	-0.0072285	0	FALSE	-0.0013077	0.1826783	0.092359	0	FALSE	FALSE
cg13629304	0.0374316	-0.00111	0.0000926	0	FALSE	-0.0351778	0.0036423	0.006822	0	FALSE	FALSE
cg13629345	0.5698145	0.5493486	0.3628343	3	TRUE	0.2510331	0.6565293	0.3879142	3	TRUE	TRUE
cg13629358	-0.0331771	0.0275635	0.014706	0	FALSE	-0.046104	-0.0244596	-0.0001708	0	FALSE	FALSE
cg13629388	-0.0384437	0.0011994	-0.0005053	0	FALSE	-0.0435547	-0.0220443	-0.0004757	0	FALSE	FALSE
cg13629563	0.0309106	0.025091	0.0239781	0	FALSE	0.0000107	0.0227752	0.0137962	0	FALSE	FALSE
cg13629565	0.1388007	0.0646791	0.0123018	0	FALSE	-0.0841508	0.2650485	0.0774975	1	FALSE	FALSE
cg13629586	0.1205454	-0.0987156	0.0050279	0	FALSE	0.3053492	-0.019622	0.0142746	1	FALSE	FALSE
cg13629615	0.3958025	-0.0177192	0.0545828	1	FALSE	-0.0352409	0.0244319	0.0761302	0	FALSE	FALSE
cg13629645	0.0260505	0.0144473	0.0189431	0	FALSE	-0.2804547	0.0678699	-0.0112065	0	FALSE	FALSE
cg13629652	0.3679875	0.0518315	0.2777016	2	TRUE	0.0175603	0.3020165	0.3018924	2	TRUE	TRUE
cg13629659	0.3922805	0.0716118	0.0376209	1	FALSE	0.4491344	0.266838	0.0104547	2	TRUE	FALSE
cg13629753	0.0038164	-0.001598	-0.0004034	0	FALSE	-0.0967055	-0.0000913	0.0008157	0	FALSE	FALSE
cg13629783	0.0507306	0.0168992	0.0005604	0	FALSE	0.0205046	-0.0015895	-0.0092371	0	FALSE	FALSE
cg13629784	-0.080113	0.0408698	0.0010488	0	FALSE	-0.2098579	-0.0083997	-0.0036708	0	FALSE	FALSE
cg13629798	0.5977906	0.9246452	0.6536595	3	TRUE	0.9678325	0.9217998	0.5421814	3	TRUE	TRUE
cg13629807	-0.0014378	-0.0013755	-0.0114072	0	FALSE	-0.0768334	-0.001036	-0.0054216	0	FALSE	FALSE
cg13629815	0.060366	0.0526546	0.0513052	0	FALSE	0.0893345	0.0001201	-0.0012773	0	FALSE	FALSE
cg13629827	0.4837423	0.2160167	0.178852	2	TRUE	-0.2516506	0.3609705	0.286809	2	TRUE	TRUE
cg13629862	-0.1986052	0.0366426	0.0947339	0	FALSE	-0.0018562	-0.0134037	0.0009954	0	FALSE	FALSE
cg13629887	-0.1267742	0.1442196	0.2477424	1	FALSE	-0.5154727	0.0730343	0.1624877	0	FALSE	FALSE
cg13629903	0.4528227	0.1002196	0.3156486	2	TRUE	0.4064396	0.3253873	0.1814856	2	TRUE	TRUE
cg13629999	0.0001994	0.1202255	-0.0272297	0	FALSE	0.4714789	0.6591365	0.2442188	3	TRUE	FALSE
cg13630043	-0.0080808	0.001533	0.0152215	0	FALSE	0.0276052	-0.0028485	0.0000383	0	FALSE	FALSE
cg13630049	-0.0024846	0.0088499	0.006655	0	FALSE	-0.0555396	0.0095473	0.0321866	0	FALSE	FALSE
cg13630095	0.0001469	-0.0149278	0.0027932	0	FALSE	-0.0614875	-0.0170928	0.0001544	0	FALSE	FALSE
cg13630131	0.3244958	0.2622811	0.2555193	3	TRUE	-0.0539121	0.1351186	0.127531	0	FALSE	FALSE
cg13630204	0.0218762	-0.0201138	-0.003166	0	FALSE	-0.0115051	0.000162	0.0252324	0	FALSE	FALSE
cg13630239	-0.004516	0.015379	0.1300743	0	FALSE	0.0302315	-0.0250328	0.0079138	0	FALSE	FALSE
cg13630250	0.087543	-0.0221909	0.1379298	0	FALSE	-0.2709353	0.0983049	0.2242508	1	FALSE	FALSE
cg13630255	-0.0002708	-0.0771996	-0.0000088	0	FALSE	0.0575988	0.0151024	0.0167641	0	FALSE	FALSE
cg13630339	0.0576307	0.0592992	0.0053592	0	FALSE	0.4397715	0.0543048	-0.018286	1	FALSE	FALSE
cg13630451	0.1532663	0.0979162	0.4022099	1	FALSE	0.0109676	0.075988	0.1950306	0	FALSE	FALSE
cg13630493	0.0009431	0.0097634	-0.0293819	0	FALSE	0.0483593	0.0000676	0.0231506	0	FALSE	FALSE
cg13630523	0.0062426	0.0128518	0.0010865	0	FALSE	0.0053127	0.0008183	-0.0035929	0	FALSE	FALSE
cg13630560	0.0786788	0.2141049	0.1105446	1	FALSE	-0.1000506	0.4167269	0.2538737	2	TRUE	FALSE
cg13630562	0.028341	-0.0073673	0.1270352	0	FALSE	0.1481083	0.0061489	0.0941389	0	FALSE	FALSE
cg13630620	-0.0002644	-0.0048321	0.0141286	0	FALSE	-0.0297346	0.0181043	0.0175502	0	FALSE	FALSE
cg13630646	0.0819069	0.315332	0.0923243	1	FALSE	0.3273417	0.353571	0.0024636	2	TRUE	FALSE
cg13630659	0.0036803	-0.0005382	-0.0008047	0	FALSE	0.0836623	0.0117762	-0.0199607	0	FALSE	FALSE
cg13630693	0.2223331	0.1918329	0.2402124	2	TRUE	-0.0285372	0.0242522	-0.0068196	0	FALSE	FALSE
cg13630694	-0.0870485	0.0054353	0.0077674	0	FALSE	-0.1337232	0.0695354	0.0475186	0	FALSE	FALSE
cg13630738	-0.089697	0.0048827	0.0086556	0	FALSE	-0.1001895	-0.0146943	-0.0052308	0	FALSE	FALSE
cg13630739	0.0243945	0.004918	0.0040144	0	FALSE	0.0082711	0.0001163	0.0033679	0	FALSE	FALSE
cg13630842	-0.1059144	-0.0218532	0.0382258	0	FALSE	-0.0927599	0.0637966	0.1040047	0	FALSE	FALSE
cg13630845	0.0998275	0.2499337	0.2176312	2	TRUE	-0.1241327	0.1357527	0.2887355	1	FALSE	FALSE
cg13630878	0.0117155	0.0405262	-0.0042409	0	FALSE	0.0704784	0.025269	-0.0012226	0	FALSE	FALSE
cg13630898	0.0380952	-0.0109625	-0.0075983	0	FALSE	-0.000037	-0.0018066	0.0173475	0	FALSE	FALSE
cg13630899	0.2615701	0.066363	0.3099704	2	TRUE	0.030955	0.0341781	0.1533165	0	FALSE	FALSE
cg13630901	0.0141792	0.1825994	0.2478077	1	FALSE	0.128487	0.0218338	-0.0210372	0	FALSE	FALSE
cg13630953	-0.1204721	0.0138624	0.0107314	0	FALSE	-0.0268181	-0.0046196	-0.0123463	0	FALSE	FALSE
cg13631075	0.0359399	-0.0086518	0.001776	0	FALSE	0.0083607	0.0005694	0.0253737	0	FALSE	FALSE
cg13631094	-0.0055476	-0.0537471	0.0000905	0	FALSE	-0.0000376	-0.0025011	-0.0008724	0	FALSE	FALSE
cg13631245	0.00223	0.0020837	0.0006914	0	FALSE	0.1152642	0.0000711	0.0001795	0	FALSE	FALSE
cg13631259	-0.0213429	-0.0474759	0.0243401	0	FALSE	0.1291294	0.0001055	-0.0001554	0	FALSE	FALSE
cg13631295	-0.0079584	-0.0399018	-0.0001181	0	FALSE	0.0047079	-0.0198445	0.0006719	0	FALSE	FALSE
cg13631318	-0.0418889	-0.0290271	0.0003336	0	FALSE	0.1030539	-0.0144009	0.0018725	0	FALSE	FALSE
cg13631344	0.0989988	0.0918231	0.0433329	0	FALSE	-0.0006986	0.1266659	0.0517485	0	FALSE	FALSE
cg13631347	-0.1353391	0.0130324	0.0261138	0	FALSE	0.2942472	0.0146663	0.0699201	1	FALSE	FALSE
cg13631383	0.0085213	0.0443195	0.0158006	0	FALSE	0.0141234	0.1098537	0.0016633	0	FALSE	FALSE
cg13631391	0.0436805	0.0567873	-0.020542	0	FALSE	0.0423101	0.0056842	-0.0004463	0	FALSE	FALSE
cg13631444	-0.086684	0.0071044	-0.0097941	0	FALSE	0.308412	0.0788787	-0.0332863	1	FALSE	FALSE
cg13631484	0.2680104	0.0280246	0.0665477	1	FALSE	-0.010033	0.0705528	0.0178549	0	FALSE	FALSE
cg13631570	0.0279228	-0.0048057	0.0004575	0	FALSE	0.0869278	-0.0022218	0.0025476	0	FALSE	FALSE
cg13631605	0.0008019	0.0091467	0.0008574	0	FALSE	0.0271897	-0.0206738	0.0267819	0	FALSE	FALSE
cg13631837	0.0458902	0.0143719	0.0241335	0	FALSE	-0.0061227	-0.000049	-0.0120761	0	FALSE	FALSE
cg13631852	0.1248933	0.0010467	0.1996197	0	FALSE	-0.1880621	0.1243182	0.0543407	0	FALSE	FALSE
cg13631913	0.1235769	0.0835628	0.0054707	0	FALSE	0.4396854	0.1097936	0.0415056	1	FALSE	FALSE
cg13631916	-0.0569632	0.0049051	-0.0640904	0	FALSE	0.0352148	0.1596671	0.0508465	0	FALSE	FALSE
cg13631934	0.019937	0.010388	-0.0038498	0	FALSE	0.0088827	0.0197319	0.0203031	0	FALSE	FALSE
cg13631985	0.2103914	0.0166302	0.113429	1	FALSE	0.3238434	0.2208804	0.251534	3	TRUE	FALSE
cg13632058	-0.0484361	0.0102998	-0.0006026	0	FALSE	-0.2329498	0.1121027	-0.0020555	0	FALSE	FALSE
cg13632064	-0.0550299	-0.0033612	0.0660903	0	FALSE	-0.0035307	0.0088502	0.022574	0	FALSE	FALSE
cg13632142	0.2372498	-0.0066096	0.0466775	1	FALSE	-0.4305261	0.0031597	0.0903811	0	FALSE	FALSE
cg13632168	-0.0234734	0.0181423	0.0279032	0	FALSE	-0.1346562	0.0414941	0.0937709	0	FALSE	FALSE
cg13632208	0.0005303	-0.0047102	0.0003318	0	FALSE	-0.0942713	0.0026331	0.0000023	0	FALSE	FALSE
cg13632337	0.0023121	0.0445389	-0.0098128	0	FALSE	0.0355005	0.0106147	-0.0244568	0	FALSE	FALSE
cg13632481	-0.0070982	0.0060318	-0.0008739	0	FALSE	0.0032782	0.0004348	0.0003234	0	FALSE	FALSE
cg13632520	-0.022402	-0.0024669	0.0112787	0	FALSE	0.0539627	0.0030735	-0.0026599	0	FALSE	FALSE
cg13632531	-0.0127924	0.0403353	0.0508298	0	FALSE	-0.0084319	-0.0296681	0.0089424	0	FALSE	FALSE
cg13632595	0.7226979	0.5839476	0.8260617	3	TRUE	0.4574624	0.4744307	0.7606056	3	TRUE	TRUE
cg13632630	-0.0150354	-0.0005912	0.0059961	0	FALSE	-0.0573556	-0.0058993	0.0041415	0	FALSE	FALSE
cg13632646	0.3606324	0.0873141	0.0462669	1	FALSE	0.1245312	0.0033472	-0.0230129	0	FALSE	FALSE
cg13632655	0.0469126	0.0945923	0.0138134	0	FALSE	-0.3686206	0.0093608	0.0424998	0	FALSE	FALSE
cg13632680	0.0849466	-0.0312932	0.0466664	0	FALSE	-0.0087635	0.024076	0.0292768	0	FALSE	FALSE
cg13632713	-0.0092932	0.0022121	0.0158818	0	FALSE	0.0377046	-0.0068193	-0.0492261	0	FALSE	FALSE
cg13632716	0.0937199	0.0276369	0.0774749	0	FALSE	-0.0729153	0.0079251	-0.016087	0	FALSE	FALSE
cg13632739	-0.0109598	0.12933	0.1577355	0	FALSE	0.0933341	0.231059	0.1385198	1	FALSE	FALSE
cg13632752	0.1190867	0.0459657	0.1442219	0	FALSE	-0.0366385	0.0012098	0.0111085	0	FALSE	FALSE
cg13632777	0.0333817	0.0020623	0.0060207	0	FALSE	-0.1679506	0.0019091	0.0271068	0	FALSE	FALSE
cg13632803	0.1157928	-0.0028254	-0.0025373	0	FALSE	0.0099573	-0.0020846	-0.0042697	0	FALSE	FALSE
cg13632814	0.0055225	0.0021016	0.0002445	0	FALSE	0.0006444	-0.0007031	0.0009095	0	FALSE	FALSE
cg13632816	0.2768432	0.1660132	-0.0166697	1	FALSE	0.0773184	0.3944795	-0.0169634	1	FALSE	FALSE
cg13632935	0.625008	-0.0037244	-0.0205389	1	FALSE	-0.0027396	-0.0003103	-0.0029452	0	FALSE	FALSE
cg13632955	0.1142984	0.1327015	0.0844629	0	FALSE	0.0012919	0.0971499	0.0720433	0	FALSE	FALSE
cg13632959	0.1465481	0.4440775	0.0488902	1	FALSE	0.3005403	0.4677218	-0.0203375	2	TRUE	FALSE
cg13632980	-0.0083747	-0.0120786	-0.0065429	0	FALSE	0.0206383	0.000663	0.0004586	0	FALSE	FALSE
cg13632981	-0.2112944	0.1255586	0.1770877	0	FALSE	0.8816005	0.3919502	0.0258725	2	TRUE	FALSE
cg13632983	-0.0086206	0.0150987	0.0072014	0	FALSE	-0.1366764	0.0481834	0.0628224	0	FALSE	FALSE
cg13632993	0.2578544	0.0984828	0.0471954	1	FALSE	0.24654	0.1696697	0.0775493	1	FALSE	FALSE
cg13632994	0.0562652	0.0549443	0.0820776	0	FALSE	0.0128993	-0.0008714	0.0005533	0	FALSE	FALSE
cg13633026	0.293956	0.399908	0.021828	2	TRUE	0.4864573	0.5355233	0.0000476	2	TRUE	TRUE
cg13633200	0.0023628	0.0467375	0.0566552	0	FALSE	-0.0244308	0.0005025	-0.0000007	0	FALSE	FALSE
cg13633262	0.0101652	0.0101075	0.0260603	0	FALSE	-0.0295217	-0.002811	-0.073763	0	FALSE	FALSE
cg13633270	-0.0116974	-0.0037223	0.0093145	0	FALSE	-0.0323096	-0.027014	0.0065421	0	FALSE	FALSE
cg13633293	-0.0457599	0.0312563	0.0865129	0	FALSE	0.0042235	0.0318827	-0.0045324	0	FALSE	FALSE
cg13633305	0.4453707	-0.024983	0.1796137	1	FALSE	0.0855811	0.0490573	0.0266786	0	FALSE	FALSE
cg13633361	0.189924	0.3361107	0.4198668	2	TRUE	0.553861	0.3914098	0.2566477	3	TRUE	TRUE
cg13633497	-0.015038	-0.0260201	0.019319	0	FALSE	-0.001227	-0.0028276	0.013661	0	FALSE	FALSE
cg13633529	0.6120772	0.2149735	-0.0251074	2	TRUE	0.8189036	0.5276774	0.0184429	2	TRUE	TRUE
cg13633560	-0.0179706	0.0033677	0.0013654	0	FALSE	0.1417636	-0.0026319	0.0077889	0	FALSE	FALSE
cg13633596	-0.0465013	-0.0032032	0.0006788	0	FALSE	0.2824943	0.1052626	0.0669636	1	FALSE	FALSE
cg13633625	-0.0072753	0.0005324	-0.0000542	0	FALSE	-0.0471777	0.0281015	-0.0227129	0	FALSE	FALSE
cg13633657	-0.0098947	0.0832145	0.054172	0	FALSE	-0.1711912	-0.0337536	0.0108596	0	FALSE	FALSE
cg13633659	0.0682288	0.021147	0.2259871	1	FALSE	-0.0330156	0.0054341	-0.0000192	0	FALSE	FALSE
cg13633669	0.3301563	0.4144459	0.2941114	3	TRUE	0.0081266	0.4258645	0.3952971	2	TRUE	TRUE
cg13633714	0.0934266	0.2983329	0.2602997	2	TRUE	0.1407981	0.1141073	0.0015845	0	FALSE	FALSE
cg13633751	0.3219592	0.0544623	0.1562836	1	FALSE	-0.077635	0.0984272	0.1262404	0	FALSE	FALSE
cg13633756	0.1997898	0.0255808	-0.0000652	0	FALSE	0.2672267	-0.000141	-0.0081371	1	FALSE	FALSE
cg13633856	-0.0047422	0.0000852	0.0000905	0	FALSE	-0.0000592	-0.000188	-0.0045082	0	FALSE	FALSE
cg13633871	0.029064	-0.0135073	-0.0024885	0	FALSE	0.0078285	-0.0011199	-0.0015569	0	FALSE	FALSE
cg13633887	0.2306653	0.1097604	0.077873	1	FALSE	0.451288	0.2594541	0.1396086	2	TRUE	FALSE
cg13633924	0.0228039	-0.0094761	0.0012323	0	FALSE	0.0020932	-0.0007573	-0.0000484	0	FALSE	FALSE
cg13633952	0.1188534	0.5317537	0.5279301	2	TRUE	0.0214859	0.6231653	0.4503681	2	TRUE	TRUE
cg13633964	0.1266789	0.023539	-0.0001661	0	FALSE	0.0566896	-0.0086611	-0.0020858	0	FALSE	FALSE
cg13633992	0.1584168	0.2129465	0.0904901	1	FALSE	-0.2397876	0.1470837	0.1074388	0	FALSE	FALSE
cg13634043	0.0438317	0.5691902	0.2593314	2	TRUE	0.3953175	0.4026416	0.1216506	2	TRUE	TRUE
cg13634090	0.0347009	0.1942074	0.372757	1	FALSE	0.1042736	0.2319125	0.3546489	2	TRUE	FALSE
cg13634133	0.1457099	0.0238238	0.0160975	0	FALSE	-0.1135475	0.0055203	-0.0260855	0	FALSE	FALSE
cg13634151	0.0856454	-0.0040202	-0.0354197	0	FALSE	-0.0772326	-0.0011113	-0.0227024	0	FALSE	FALSE
cg13634221	-0.1684262	0.0343665	0.1178528	0	FALSE	0.1299976	0.1449062	-0.0065428	0	FALSE	FALSE
cg13634242	-0.0612524	0.0125409	-0.0182227	0	FALSE	0.123011	-0.0199622	0.0197687	0	FALSE	FALSE
cg13634292	0.1549526	0.2971409	0.2301512	2	TRUE	0.062377	0.3216136	0.2035499	2	TRUE	TRUE
cg13634296	0.5110077	0.4560924	0.3868623	3	TRUE	0.661429	0.5243609	0.2570318	3	TRUE	TRUE
cg13634319	0.0279692	-0.0053722	0.0005093	0	FALSE	-0.0086558	-0.0223853	-0.0001407	0	FALSE	FALSE
cg13634423	0.1246457	-0.0036179	-0.0039001	0	FALSE	0.1616482	0.0003987	0.1311017	0	FALSE	FALSE
cg13634492	0.3047817	0.2502553	0.2814332	3	TRUE	0.3687937	0.0499114	-0.0188211	1	FALSE	FALSE
cg13634501	0.5246618	0.5445618	0.4502367	3	TRUE	0.3489769	0.5703994	0.430603	3	TRUE	TRUE
cg13634507	-0.0007932	0.1557508	0.0734782	0	FALSE	-0.1996016	0.0209697	0.0067985	0	FALSE	FALSE
cg13634539	-0.0320126	0.0367354	0.0726033	0	FALSE	0.2733257	0.0896766	0.0800102	1	FALSE	FALSE
cg13634560	0.0261056	0.1197011	0.0689662	0	FALSE	0.1037634	0.0608771	-0.0114603	0	FALSE	FALSE
cg13634579	-0.1664398	0.0740364	0.117721	0	FALSE	0.051017	0.0944752	0.0262922	0	FALSE	FALSE
cg13634600	-0.0739426	0.0018353	-0.0071252	0	FALSE	-0.7443642	-0.0017425	-0.0007063	0	FALSE	FALSE
cg13634602	0.6703767	0.6598094	0.0651237	2	TRUE	0.8040025	0.3060651	0.0273045	2	TRUE	TRUE
cg13634648	0.0219043	0.0110471	0.0075164	0	FALSE	0.0012194	-0.0000427	0.0009782	0	FALSE	FALSE
cg13634653	0.1565942	0.0544688	0.0343307	0	FALSE	-0.1714095	0.0412686	0.06885	0	FALSE	FALSE
cg13634678	0.3355495	0.3585373	0.0274005	2	TRUE	0.5935089	0.3135935	-0.0072897	2	TRUE	TRUE
cg13634681	-0.0023709	-0.0027337	-0.0096518	0	FALSE	-0.124081	0.0006296	-0.0016265	0	FALSE	FALSE
cg13634686	0.3420407	0.3227522	0.2426015	3	TRUE	-0.1799093	0.1350272	0.0115674	0	FALSE	FALSE
cg13634713	0.5156982	0.4365923	0.3400876	3	TRUE	0.3380915	0.4719758	0.4068477	3	TRUE	TRUE
cg13634736	0.212064	0.0236929	0.0245105	1	FALSE	-0.0222019	-0.0028103	-0.0508612	0	FALSE	FALSE
cg13634760	0.1155073	0.1425513	0.2173013	1	FALSE	0.1865433	0.300841	0.1212257	1	FALSE	FALSE
cg13634838	0.001899	-0.0124218	-0.0121941	0	FALSE	0.0071905	0.047228	0.0907361	0	FALSE	FALSE
cg13634839	0.1062946	0.0257476	0.7817257	1	FALSE	-0.2438862	-0.0053492	0.6575753	1	FALSE	FALSE
cg13634864	0.4944029	0.3942039	0.2118556	3	TRUE	0.4204254	0.4738716	0.2053674	3	TRUE	TRUE
cg13634872	-0.2877156	0.0742481	0.1055644	0	FALSE	0.4098705	0.1735846	0.0344107	1	FALSE	FALSE
cg13634918	0.0145949	0.0025819	0.0013102	0	FALSE	0.2123447	-0.0000245	0.0050364	1	FALSE	FALSE
cg13634925	0.0144763	0.0379996	0.3387333	1	FALSE	0.2947909	0.0283517	0.2432961	2	TRUE	FALSE
cg13634994	0.5966008	-0.0236875	0.1294566	1	FALSE	0.0003263	0.2423501	0.3075996	2	TRUE	FALSE
cg13635007	0.1080249	0.0496207	-0.0132038	0	FALSE	-0.3119188	0.0256608	-0.0124434	0	FALSE	FALSE
cg13635008	-0.0291471	0.0003583	0.0000322	0	FALSE	-0.1472294	-0.0138141	0.0318699	0	FALSE	FALSE
cg13635014	-0.1489583	0.1573599	0.0781214	0	FALSE	0.1600057	0.3100796	-0.0151976	1	FALSE	FALSE
cg13635022	0.1274679	-0.0006147	-0.0105684	0	FALSE	-0.1498411	0.0267405	0.0147675	0	FALSE	FALSE
cg13635023	-0.0011492	-0.0695107	0.0605819	0	FALSE	0.024636	-0.0204814	0.0604766	0	FALSE	FALSE
cg13635072	0.0658642	-0.0045801	0.0048607	0	FALSE	-0.0007278	0.0002586	0.0010256	0	FALSE	FALSE
cg13635089	-0.051441	0.0003354	-0.0019465	0	FALSE	-0.0049278	0.0064048	0.0530662	0	FALSE	FALSE
cg13635154	-0.0030562	0.0173488	0.1066977	0	FALSE	0.2893668	0.1633082	-0.0759018	1	FALSE	FALSE
cg13635184	-0.0098662	0.0358611	0.0446103	0	FALSE	-0.0091751	-0.009487	0.0038913	0	FALSE	FALSE
cg13635193	0.0178207	0.0032776	0.0013238	0	FALSE	-0.3633032	0.0132867	0.0126399	0	FALSE	FALSE
cg13635217	0.2053871	0.292892	-0.0291785	2	TRUE	0.2390336	0.2905203	0.055878	2	TRUE	TRUE
cg13635222	0.0694439	0.0461208	0.0395152	0	FALSE	-0.1409621	0.2503534	-0.0421868	1	FALSE	FALSE
cg13635299	-0.0229051	-0.0032101	-0.0089548	0	FALSE	-0.3688692	0.0046342	0.01356	0	FALSE	FALSE
cg13635455	0.4591305	0.0341498	0.2330386	2	TRUE	-0.0876586	0.1898246	0.4051187	1	FALSE	FALSE
cg13635483	0.1855606	0.2786042	0.224492	2	TRUE	-0.155134	0.3083524	0.031746	1	FALSE	FALSE
cg13635516	-0.1395119	0.0192712	-0.0070468	0	FALSE	0.0259416	0.0044872	0.0035051	0	FALSE	FALSE
cg13635578	0.2674626	0.0337628	0.1040245	1	FALSE	-0.187318	0.055059	0.0911608	0	FALSE	FALSE
cg13635659	0.1255322	0.2001729	0.2618817	2	TRUE	-0.1446633	0.0007628	-0.0090279	0	FALSE	FALSE
cg13635928	0.0471536	-0.0127127	0.0000204	0	FALSE	0.0120231	-0.0004547	0.0116893	0	FALSE	FALSE
cg13635931	0.1116821	0.1202022	0.2869624	1	FALSE	-0.1196869	0.2598234	0.2037337	2	TRUE	FALSE
cg13635934	0.1516186	0.0136717	0.2095312	1	FALSE	-0.1660521	0.0865063	0.1598933	0	FALSE	FALSE
cg13635968	0.0120091	0.0009274	-0.0186989	0	FALSE	-0.1042328	0.0023808	0.0246066	0	FALSE	FALSE
cg13636014	0.0013362	0.0026519	-0.0020305	0	FALSE	0.1653198	-0.00317	-0.015743	0	FALSE	FALSE
cg13636174	0.0024002	0.0126665	0.0043056	0	FALSE	-0.0199564	-0.0015316	-0.000135	0	FALSE	FALSE
cg13636189	0.0001901	0.0007204	-0.0025733	0	FALSE	0.0055383	-0.0135053	-0.0113618	0	FALSE	FALSE
cg13636216	0.0165665	0.0024034	0.0299335	0	FALSE	0.0103528	0.0490842	-0.0186305	0	FALSE	FALSE
cg13636371	-0.0049083	-0.0044289	0.0408236	0	FALSE	-0.1515154	-0.0058175	-0.0078477	0	FALSE	FALSE
cg13636373	0.3155951	0.4583349	0.3993759	3	TRUE	-0.090912	0.3583374	0.3390614	2	TRUE	TRUE
cg13636404	-0.0012398	-0.0066881	0.0164062	0	FALSE	-0.0068208	0.0052213	0.0038124	0	FALSE	FALSE
cg13636408	0.5545353	0.2074113	0.3045095	3	TRUE	0.1702564	0.3325672	0.1416878	1	FALSE	FALSE
cg13636462	0.0249598	0.0214405	0.0082474	0	FALSE	-0.0119772	0.0050571	0.0014849	0	FALSE	FALSE
cg13636493	-0.0164629	0.0256245	0.0234345	0	FALSE	0.1143981	0.0058061	-0.0055833	0	FALSE	FALSE
cg13636502	0.3838086	0.2496716	0.3043951	3	TRUE	0.0230275	0.181027	0.1162662	0	FALSE	FALSE
cg13636518	-0.0103219	-0.0171937	0.0014765	0	FALSE	0.1521521	-0.0157513	-0.0014325	0	FALSE	FALSE
cg13636536	0.6086217	0.5893603	0.2770327	3	TRUE	0.3924716	0.6685269	0.4787666	3	TRUE	TRUE
cg13636583	0.5285691	0.6906353	0.0251502	2	TRUE	0.3913534	0.2495199	0.0647852	2	TRUE	TRUE
cg13636636	0.1958656	0.1592403	0.011777	0	FALSE	-0.0481225	-0.0007245	-0.0312107	0	FALSE	FALSE
cg13636640	0.5430177	0.7318627	0.1919356	2	TRUE	0.3941295	0.5976064	0.3454288	3	TRUE	TRUE
cg13636698	-0.1248059	0.1652903	0.0585167	0	FALSE	0.0518314	0.0122593	-0.0189579	0	FALSE	FALSE
cg13636817	0.0059567	-0.003948	0.0004787	0	FALSE	0.114883	0.1285348	0.0109612	0	FALSE	FALSE
cg13636852	-0.1849917	0.0376776	0.0436155	0	FALSE	0.1254295	0.0929299	-0.0406428	0	FALSE	FALSE
cg13636867	0.0561982	0.0764527	0.0312764	0	FALSE	-0.1779974	0.2042866	0.0390743	1	FALSE	FALSE
cg13636881	0.0676911	0.3420066	0.1076273	1	FALSE	0.0348731	0.454033	0.1638919	1	FALSE	FALSE
cg13636887	0.3017366	-0.0038117	0.0142503	1	FALSE	-0.2102192	0.038823	0.0220269	0	FALSE	FALSE
cg13636890	-0.0011085	0.0009716	-0.0045528	0	FALSE	0.2287119	-0.0071763	-0.0017128	1	FALSE	FALSE
cg13636895	0.0221153	0.142836	0.2182742	1	FALSE	0.1988347	0.0664475	-0.031357	0	FALSE	FALSE
cg13636907	-0.0616664	0.1116143	0.1372901	0	FALSE	-0.00376	0.2487855	0.1143806	1	FALSE	FALSE
cg13636908	0.2749096	0.0543642	0.1808268	1	FALSE	-0.002462	0.0478665	0.200715	1	FALSE	FALSE
cg13636952	0.006109	0.0636753	0.0322235	0	FALSE	-0.028817	0.0142257	0.0056893	0	FALSE	FALSE
cg13636954	-0.0482585	-0.0169414	-0.0030435	0	FALSE	-0.1231213	-0.0230882	-0.0020338	0	FALSE	FALSE
cg13636978	0.0417672	0.0775744	0.0422436	0	FALSE	-0.4088119	0.0386333	-0.0122998	0	FALSE	FALSE
cg13636983	0.1509307	0.4019789	0.2370898	2	TRUE	-0.2356884	0.0172723	-0.0236958	0	FALSE	FALSE
cg13636985	-0.0000159	-0.0054726	0.0302381	0	FALSE	-0.0772896	-0.0083379	-0.0001206	0	FALSE	FALSE
cg13636986	0.1239197	0.0053055	-0.0278068	0	FALSE	0.3054213	0.0062251	-0.125623	1	FALSE	FALSE
cg13637006	0.0031137	0.000632	-0.0082968	0	FALSE	-0.043572	-0.0003983	-0.0099157	0	FALSE	FALSE
cg13637042	0.6211557	0.6228778	0.2173561	3	TRUE	0.5857146	0.543952	0.1751403	2	TRUE	TRUE
cg13637104	0.5664854	0.0401456	0.1266377	1	FALSE	0.1768858	-0.0224599	-0.0010159	0	FALSE	FALSE
cg13637151	-0.0126799	-0.0027197	-0.0040986	0	FALSE	0.2105384	0.0038528	0.0247935	1	FALSE	FALSE
cg13637193	0.1676311	0.0068384	0.0743094	0	FALSE	-0.0272559	0.0054424	0.1402101	0	FALSE	FALSE
cg13637213	0.4421552	0.3265961	0.0096036	2	TRUE	0.2674065	0.2793348	0.0472591	2	TRUE	TRUE
cg13637269	0.0687955	-0.0266214	0.012068	0	FALSE	0.2110956	0.1963667	0.4648332	2	TRUE	FALSE
cg13637305	-0.0011119	0.0000449	0.0004292	0	FALSE	0.0749289	0.0068664	0.0067756	0	FALSE	FALSE
cg13637321	-0.0771326	-0.0324346	-0.00694	0	FALSE	-0.4439623	-0.0237036	-0.0184027	0	FALSE	FALSE
cg13637402	0.0004505	-0.0000696	0.0013515	0	FALSE	-0.0197405	0.0038039	-0.0589882	0	FALSE	FALSE
cg13637551	-0.008151	0.0002002	0.015348	0	FALSE	-0.4172786	0.0292398	0.0834285	0	FALSE	FALSE
cg13637552	-0.1311835	0.0979689	0.0751171	0	FALSE	-0.0905106	0.1970011	0.187923	0	FALSE	FALSE
cg13637654	0.14488	-0.0197958	0.0353599	0	FALSE	0.1767417	0.0083397	-0.0068741	0	FALSE	FALSE
cg13637733	0.0054081	0.1833791	0.0279924	0	FALSE	-0.6839545	0.0357919	-0.0006936	0	FALSE	FALSE
cg13637750	-0.0633045	0.0584213	0.0893611	0	FALSE	-0.0451686	-0.0062282	-0.0304532	0	FALSE	FALSE
cg13637815	0.0246204	-0.0226337	0.0092829	0	FALSE	0.0641926	-0.0024958	0.0362472	0	FALSE	FALSE
cg13637871	0.2749177	-0.004914	0.0046861	1	FALSE	0.0243841	0.0001749	0.0019516	0	FALSE	FALSE
cg13637893	0.3505161	0.0563965	0.1189333	1	FALSE	-0.3127323	0.0577856	0.0486203	0	FALSE	FALSE
cg13637910	0.286787	0.0438218	0.0531684	1	FALSE	0.0244712	-0.0012228	-0.0002282	0	FALSE	FALSE
cg13638028	0.3523648	0.1702102	0.0547157	1	FALSE	0.1093396	0.002464	-0.0048124	0	FALSE	FALSE
cg13638086	0.0238876	0.0449178	0.0569342	0	FALSE	0.0944138	0.2974218	0.118781	1	FALSE	FALSE
cg13638229	0.0003648	0.0741859	0.0548844	0	FALSE	-0.1968636	0.1497454	0.1023368	0	FALSE	FALSE
cg13638257	0.3762766	0.4160377	0.0224864	2	TRUE	0.0200548	0.2722587	0.0915156	1	FALSE	FALSE
cg13638282	0.0250081	0.2031633	0.1300067	1	FALSE	-0.3094877	0.3137442	0.3088796	2	TRUE	FALSE
cg13638305	0.0513452	0.0201672	0.0028101	0	FALSE	0.0305879	-0.0147418	-0.0061921	0	FALSE	FALSE
cg13638321	0.2078115	0.3172408	0.1202743	2	TRUE	-0.2712697	0.1514428	0.0195906	0	FALSE	FALSE
cg13638349	0.0400166	0.4097215	0.3425875	2	TRUE	0.1334175	0.4211694	0.316931	2	TRUE	TRUE
cg13638371	-0.0000467	-0.0190251	0.0002322	0	FALSE	-0.0037642	-0.0100035	-0.0057394	0	FALSE	FALSE
cg13638411	-0.0588207	0.0292749	0.0197881	0	FALSE	-0.1940448	0.0078638	0.0117894	0	FALSE	FALSE
cg13638415	0.0414146	0.1343399	0.2179432	1	FALSE	-0.0713883	0.1202829	0.0109096	0	FALSE	FALSE
cg13638420	0.022954	-0.0445542	-0.0003737	0	FALSE	0.0561068	-0.0278196	0.0007586	0	FALSE	FALSE
cg13638427	-0.0044992	0.0023857	0.000191	0	FALSE	0.0106601	-0.021533	-0.0001132	0	FALSE	FALSE
cg13638489	0.4418228	0.1901023	0.2069612	2	TRUE	0.1757045	0.2173553	-0.0079896	1	FALSE	FALSE
cg13638512	-0.0012275	0.0199739	0.078828	0	FALSE	0.0884368	0.1473779	0.0975167	0	FALSE	FALSE
cg13638593	-0.0368369	-0.0245203	0.0012366	0	FALSE	-0.1783886	-0.0040723	0.007131	0	FALSE	FALSE
cg13638737	0.1791936	0.2023655	0.0585391	1	FALSE	0.1797886	0.2823362	0.1244645	1	FALSE	FALSE
cg13638849	0.0187273	-0.0178422	-0.0104528	0	FALSE	-0.0049662	-0.0662017	-0.0020827	0	FALSE	FALSE
cg13638861	-0.0522537	0.0167869	0.0248595	0	FALSE	-0.0373427	0.0006494	-0.0013962	0	FALSE	FALSE
cg13638867	0.064596	-0.002732	0.0156439	0	FALSE	-0.0013176	-0.0162434	0.0080673	0	FALSE	FALSE
cg13638884	0.0008812	-0.0069922	0.000148	0	FALSE	0.0014484	0.0149032	0.026137	0	FALSE	FALSE
cg13638983	0.4057856	0.0358009	0.0952536	1	FALSE	0.5047019	0.2522537	0.0784895	2	TRUE	FALSE
cg13638996	0.0162797	0.0091749	0.0753426	0	FALSE	-0.0043459	0.0009542	-0.0000028	0	FALSE	FALSE
cg13639016	0.0061994	0.4128225	0.6544854	2	TRUE	0.3398169	0.4833315	0.6526104	3	TRUE	TRUE
cg13639083	0.056273	0.0662236	0.0229183	0	FALSE	0.2214821	0.1171548	0.207293	2	TRUE	FALSE
cg13639157	-0.0401536	0.0821993	-0.0648608	0	FALSE	-0.2830326	0.112524	-0.0079702	0	FALSE	FALSE
cg13639189	0.253477	0.0308602	0.1300836	1	FALSE	0.0879531	0.1116199	0.0836452	0	FALSE	FALSE
cg13639244	0.4581045	0.3412325	0.1319644	2	TRUE	0.339866	0.29118	0.0944146	2	TRUE	TRUE
cg13639279	0.1343789	0.0360417	0.0165132	0	FALSE	0.2583162	0.0379355	-0.0009556	1	FALSE	FALSE
cg13639325	0.0138137	-0.0171377	-0.0005012	0	FALSE	-0.135405	-0.0165717	0.0035511	0	FALSE	FALSE
cg13639341	-0.1163415	-0.0451167	0.0129774	0	FALSE	-0.0285499	-0.0052507	0.0007254	0	FALSE	FALSE
cg13639345	0.0262161	-0.0019491	-0.0160236	0	FALSE	0.0043391	-0.0053051	0.0021097	0	FALSE	FALSE
cg13639451	0.0011649	0.0010946	0.0015959	0	FALSE	0.1543602	-0.0045665	0.0316634	0	FALSE	FALSE
cg13639452	0.2428299	0.1655313	0.3378648	2	TRUE	0.2229685	0.3367174	0.4033564	3	TRUE	TRUE
cg13639536	0.4151579	0.1781805	0.7721548	2	TRUE	-0.0481953	0.111408	0.2736025	1	FALSE	FALSE
cg13639555	0.0526454	0.0696509	0.1226082	0	FALSE	-0.5141884	0.0244078	0.035267	0	FALSE	FALSE
cg13639582	0.7403863	0.4644867	0.0860303	2	TRUE	0.7929237	0.5030026	0.0385208	2	TRUE	TRUE
cg13639602	0.4396673	0.4538567	0.1407173	2	TRUE	0.7424228	0.3642014	-0.0855727	2	TRUE	TRUE
cg13639649	0.2558862	0.0853291	0.228782	2	TRUE	0.2143662	0.0492739	0.0067887	1	FALSE	FALSE
cg13639672	0.1775992	0.3191383	0.2244332	2	TRUE	0.0109071	0.2623672	0.3964264	2	TRUE	TRUE
cg13639866	0.0056602	-0.0148861	0.029318	0	FALSE	-0.0912759	-0.0078595	-0.0235538	0	FALSE	FALSE
cg13639901	-0.0196216	-0.0158728	-0.0156531	0	FALSE	-0.00506	0.0002497	0.000115	0	FALSE	FALSE
cg13639936	0.2555365	0.3575717	-0.0040793	2	TRUE	0.4133395	0.470457	0.2438072	3	TRUE	TRUE
cg13639937	0.2830309	0.1770041	0.2117161	2	TRUE	0.389845	0.3388648	0.157942	2	TRUE	TRUE
cg13639966	0.1732843	-0.0175314	0.0180627	0	FALSE	-0.5622306	0.0049649	0.009568	0	FALSE	FALSE
cg13639987	0.0406619	0.0021258	-0.0094435	0	FALSE	-0.1662959	0.0268261	0.1487781	0	FALSE	FALSE
cg13640057	0.0830019	0.043699	0.0204117	0	FALSE	0.160751	0.0453586	0.025181	0	FALSE	FALSE
cg13640062	0.4828893	0.2012642	0.1161891	2	TRUE	-0.1287931	0.182127	0.0706853	0	FALSE	FALSE
cg13640071	0.0553161	0.0383731	0.0038378	0	FALSE	-0.0494413	0.0273653	0.0032249	0	FALSE	FALSE
cg13640091	0.2529636	0.1809637	0.0876229	1	FALSE	0.4201246	0.4760172	0.0098555	2	TRUE	FALSE
cg13640100	0.041797	0.0016284	0.0061756	0	FALSE	-0.0152263	0.000329	0.001536	0	FALSE	FALSE
cg13640122	0.431389	0.4482064	0.3071133	3	TRUE	0.1092795	0.5064176	0.2480665	2	TRUE	TRUE
cg13640145	0.1763335	-0.0084657	0.0502572	0	FALSE	-0.027779	-0.0231751	0.0477282	0	FALSE	FALSE
cg13640200	0.0128897	0.0172706	-0.0000611	0	FALSE	-0.0670805	0.0179762	0.0169139	0	FALSE	FALSE
cg13640225	0.0107364	0.0365127	0.0880959	0	FALSE	-0.0226659	0.0275926	0.0246214	0	FALSE	FALSE
cg13640249	0.6372537	-0.0050621	0.1569265	1	FALSE	0.7092791	0.2844931	0.2428939	3	TRUE	FALSE
cg13640297	0.0132793	0.0024574	0.0022628	0	FALSE	-0.0242142	-0.0000082	-0.0132605	0	FALSE	FALSE
cg13640362	-0.090907	-0.0291539	0.0294882	0	FALSE	0.065022	-0.0202873	-0.0071911	0	FALSE	FALSE
cg13640390	0.028711	-0.0079004	-0.0157078	0	FALSE	-0.0347141	-0.0107609	0.0375995	0	FALSE	FALSE
cg13640414	0.0541572	0.0040974	0.0118516	0	FALSE	0.1410767	0.0182711	-0.0139343	0	FALSE	FALSE
cg13640430	-0.0606894	-0.0028297	-0.0039877	0	FALSE	0.0269368	0.0112388	0.0050117	0	FALSE	FALSE
cg13640455	-0.0012433	-0.0435931	-0.0000978	0	FALSE	-0.0754899	-0.0043443	0.0042737	0	FALSE	FALSE
cg13640471	0.0308137	0.0927079	0.0167116	0	FALSE	-0.1086642	0.0473922	-0.0366523	0	FALSE	FALSE
cg13640551	0.2996253	0.0672115	0.1332717	1	FALSE	-0.2801134	0.1133779	0.1866443	0	FALSE	FALSE
cg13640562	0.0536071	0.0301901	0.0583957	0	FALSE	0.0630429	-0.0096767	0.0077637	0	FALSE	FALSE
cg13640626	0.340916	0.5493536	0.420673	3	TRUE	0.005206	0.6302134	0.4089056	2	TRUE	TRUE
cg13640641	0.2385722	0.1192496	0.260036	2	TRUE	-0.0502525	0.2851056	0.1908156	1	FALSE	FALSE
cg13640670	0.0239135	0.0048945	-0.0228232	0	FALSE	0.0506813	-0.0001156	-0.0063473	0	FALSE	FALSE
cg13640690	0.1036385	0.0067575	-0.0155924	0	FALSE	-0.0233334	-0.0163498	-0.0068553	0	FALSE	FALSE
cg13640737	-0.0078894	-0.0720676	-0.0047394	0	FALSE	-0.0223356	0.0226701	-0.0012842	0	FALSE	FALSE
cg13640769	0.3454218	0.1327188	0.1615969	1	FALSE	-0.0522784	0.1837175	0.0737713	0	FALSE	FALSE
cg13640791	0.7103004	0.3297567	0.5388526	3	TRUE	0.5067231	0.5673907	0.236861	3	TRUE	TRUE
cg13640800	0.3135129	0.1425857	0.1334734	1	FALSE	0.0395229	0.2574422	0.0053156	1	FALSE	FALSE
cg13640804	0.636944	0.3443459	0.3346785	3	TRUE	-0.0632041	0.006114	0.0006475	0	FALSE	FALSE
cg13640921	0.6269856	0.0501636	0.2049929	2	TRUE	-0.0072636	0.0787096	0.2854809	1	FALSE	FALSE
cg13640924	0.1158526	0.0576675	0.0251558	0	FALSE	0.5036988	0.1544615	0.029084	1	FALSE	FALSE
cg13640959	0.6747387	0.431091	0.3923739	3	TRUE	0.6298241	0.5991524	0.286461	3	TRUE	TRUE
cg13641012	0.0181536	0.0767269	0.1297676	0	FALSE	-0.2751236	0.0078998	-0.0074321	0	FALSE	FALSE
cg13641043	0.1655024	0.0809058	-0.0015049	0	FALSE	-0.0760707	0.0262181	-0.0134329	0	FALSE	FALSE
cg13641082	0.0024025	-0.0031488	0.002332	0	FALSE	0.0005088	-0.0001705	0.0037573	0	FALSE	FALSE
cg13641156	0.1243586	0.0353745	0.0439311	0	FALSE	-0.003079	0.0183162	0.1026631	0	FALSE	FALSE
cg13641185	-0.0109016	0.0814421	0.0522243	0	FALSE	-0.0655868	0.0106762	0.0399057	0	FALSE	FALSE
cg13641189	0.0603052	0.0149119	0.0487604	0	FALSE	-0.01609	0.1049912	-0.0319924	0	FALSE	FALSE
cg13641198	0.0107589	0.0796481	0.1354443	0	FALSE	-0.3742645	0.0006318	-0.0074572	0	FALSE	FALSE
cg13641202	-0.0182866	-0.011362	-0.0003054	0	FALSE	-0.0278017	-0.0015064	0.0022654	0	FALSE	FALSE
cg13641221	-0.0550542	0.0487461	0.1030508	0	FALSE	-0.04595	0.0319591	-0.0002548	0	FALSE	FALSE
cg13641293	0.2729336	0.0895755	0.022337	1	FALSE	0.4259302	0.2569994	0.0204082	2	TRUE	FALSE
cg13641317	0.3201393	0.0824821	0.0251801	1	FALSE	0.044814	0.0207256	-0.0058747	0	FALSE	FALSE
cg13641339	0.1171483	0.0524543	0.0190955	0	FALSE	-0.0592492	0.0724573	-0.0057146	0	FALSE	FALSE
cg13641470	-0.0168305	0.0626719	0.0016382	0	FALSE	0.2621844	0.2996304	0.0118456	2	TRUE	FALSE
cg13641505	0.0045022	0.00333	-0.0001098	0	FALSE	0.0190581	0.0149713	-0.0035281	0	FALSE	FALSE
cg13641532	0.1362343	-0.0034188	0.0107698	0	FALSE	0.0946386	-0.0050899	0.1017837	0	FALSE	FALSE
cg13641567	0.1759102	-0.0286065	0.0780152	0	FALSE	-0.2193089	0.0361915	0.1846848	0	FALSE	FALSE
cg13641591	0.0117019	0.0013962	0.0040762	0	FALSE	-0.1423824	0.0016508	-0.0017319	0	FALSE	FALSE
cg13641686	0.1110792	0.0741592	0.0898115	0	FALSE	-0.228436	-0.0365711	0.0018627	0	FALSE	FALSE
cg13641690	-0.0119988	0.0789446	0.0397228	0	FALSE	0.005481	0.0019179	-0.0351683	0	FALSE	FALSE
cg13641692	0.723613	0.5736764	0.4039775	3	TRUE	0.4843855	0.6674365	0.4817118	3	TRUE	TRUE
cg13641713	0.4492262	0.0583514	0.1695867	1	FALSE	0.0106639	0.0052677	0.024786	0	FALSE	FALSE
cg13641746	0.4782447	0.1735153	0.4089105	2	TRUE	0.5063112	0.2758232	0.3061942	3	TRUE	TRUE
cg13641778	0.0116009	-0.015699	-0.0003269	0	FALSE	-0.3433624	-0.0741498	0.0049177	0	FALSE	FALSE
cg13641786	0.0015906	0.0125301	-0.053928	0	FALSE	-0.024547	-0.0005829	-0.0809019	0	FALSE	FALSE
cg13641815	0.0053624	-0.0119351	-0.0006382	0	FALSE	-0.0086549	0.0381739	-0.0033201	0	FALSE	FALSE
cg13641837	0.2118721	0.3549619	0.0194363	2	TRUE	0.7820201	0.6042768	0.070609	2	TRUE	TRUE
cg13641840	0.0254182	0.0141243	0.0206703	0	FALSE	0.0477595	-0.001522	-0.0202731	0	FALSE	FALSE
cg13641898	0.160636	0.541076	0.0494952	1	FALSE	0.0709826	0.5663844	0.0146329	1	FALSE	FALSE
cg13641903	0.0692049	0.0907299	-0.0032577	0	FALSE	-0.2300127	0.0182961	0.0069774	0	FALSE	FALSE
cg13641920	-0.0012561	0.0061077	-0.0003907	0	FALSE	-0.003905	-0.0001285	-0.0026862	0	FALSE	FALSE
cg13641956	-0.0351948	0.0003617	-0.0001059	0	FALSE	0.004612	0.0000111	0.0000918	0	FALSE	FALSE
cg13641983	-0.0015634	0.1771106	0.2378633	1	FALSE	0.0464334	0.2139044	0.2054641	2	TRUE	FALSE
cg13641993	0.0041753	-0.0183248	-0.016057	0	FALSE	0.0692681	0.0300309	0.0331399	0	FALSE	FALSE
cg13642142	0.0079458	0.0016115	-0.0080564	0	FALSE	0.1438843	0.0002458	-0.057666	0	FALSE	FALSE
cg13642149	0.4470239	0.197449	0.4459484	2	TRUE	0.0420919	0.3846527	0.3841309	2	TRUE	TRUE
cg13642237	-0.0000631	-0.0045567	0.001054	0	FALSE	0.05288	-0.0000837	0.0695052	0	FALSE	FALSE
cg13642249	0.5587938	0.1006838	0.3629072	2	TRUE	0.7538853	0.4176194	0.2650291	3	TRUE	TRUE
cg13642260	0.5794376	0.6101182	0.8083836	3	TRUE	0.3794081	0.6542621	0.6157979	3	TRUE	TRUE
cg13642299	0.2285017	0.1119742	0.317553	2	TRUE	0.0786629	0.1274601	0.2199129	1	FALSE	FALSE
cg13642407	0.0696952	0.2183688	0.0524439	1	FALSE	0.0158039	0.0731959	0.1069868	0	FALSE	FALSE
cg13642436	-0.0060063	0.0007888	0.0099282	0	FALSE	-0.056561	0.0007663	-0.0122366	0	FALSE	FALSE
cg13642448	0.0000815	0.1142818	0.0885437	0	FALSE	-0.0815632	0.0346277	0.0073959	0	FALSE	FALSE
cg13642453	-0.0048841	0.0023626	-0.0060075	0	FALSE	-0.0346894	-0.01014	-0.0073623	0	FALSE	FALSE
cg13642472	0.0043801	0.0041195	0.1212031	0	FALSE	-0.1150338	0.0021158	0.0026247	0	FALSE	FALSE
cg13642537	-0.0500059	0.0247752	-0.0602876	0	FALSE	0.5129992	0.2073236	-0.0136203	2	TRUE	FALSE
cg13642545	0.3823133	0.4938172	0.121961	2	TRUE	0.2531081	0.5218807	0.0234762	2	TRUE	TRUE
cg13642600	0.0462825	-0.0119771	-0.0320173	0	FALSE	-0.0288577	-0.0061406	0.0122236	0	FALSE	FALSE
cg13642646	0.0050775	0.0919893	0.0491132	0	FALSE	0.3423314	0.1084992	0.0944387	1	FALSE	FALSE
cg13642677	0.0228603	0.0583279	0.0173676	0	FALSE	0.588332	0.0787219	0.1396336	1	FALSE	FALSE
cg13642746	0.2770718	-0.003604	-0.0323498	1	FALSE	0.0286843	-0.0004311	0.0265127	0	FALSE	FALSE
cg13642749	0.3138642	0.3789193	0.1503215	2	TRUE	0.6049052	0.4823185	0.1057379	2	TRUE	TRUE
cg13642772	0.042099	-0.0104223	-0.0013232	0	FALSE	0.1007854	-0.0011648	0.0487317	0	FALSE	FALSE
cg13642791	-0.0148624	0.1015945	0.0335743	0	FALSE	0.202722	0.2837434	0.0186275	2	TRUE	FALSE
cg13642849	-0.0520706	0.2045633	0.2615817	2	TRUE	-0.0105935	0.3444059	0.3224246	2	TRUE	TRUE
cg13642872	0.007965	-0.0028007	0.0189829	0	FALSE	-0.1876331	0.000566	-0.1129702	0	FALSE	FALSE
cg13642914	-0.0000553	-0.031217	-0.0119028	0	FALSE	0.0004833	0.0003977	-0.0053487	0	FALSE	FALSE
cg13642974	-0.0777296	0.0693514	0.1797254	0	FALSE	0.1332045	0.1878694	0.0236045	0	FALSE	FALSE
cg13643040	0.0085207	0.0978744	0.1936686	0	FALSE	0.0613069	0.1894163	0.1589636	0	FALSE	FALSE
cg13643060	0.0624261	-0.0004458	0.0039854	0	FALSE	0.0051914	0.0004495	0.0005139	0	FALSE	FALSE
cg13643138	0.1022485	0.1739825	0.1264734	0	FALSE	0.292674	0.1197244	0.0854393	1	FALSE	FALSE
cg13643180	-0.146374	0.1452551	0.192645	0	FALSE	0.3597958	0.2508213	0.2015619	3	TRUE	FALSE
cg13643186	-0.0095329	-0.0243853	-0.0215809	0	FALSE	0.000947	-0.038564	-0.0110378	0	FALSE	FALSE
cg13643240	0.2893353	0.1000308	0.217456	2	TRUE	0.0545142	0.1025426	0.0818271	0	FALSE	FALSE
cg13643287	0.0314829	0.0844498	0.2137368	1	FALSE	0.3278801	0.0601547	0.0418747	1	FALSE	FALSE
cg13643330	-0.0726147	0.0041658	-0.0018605	0	FALSE	-0.0160675	-0.0008242	0.0018651	0	FALSE	FALSE
cg13643339	0.0018625	0.0008833	0.0001383	0	FALSE	0.0073656	-0.0000725	0.0039497	0	FALSE	FALSE
cg13643343	0.0696136	0.0014825	-0.0146773	0	FALSE	0.2637986	0.0021582	0.0237691	1	FALSE	FALSE
cg13643356	0.1401838	0.0021704	0.0200533	0	FALSE	-0.2545066	-0.0012314	0.0092217	0	FALSE	FALSE
cg13643378	0.0655224	0.0381659	0.054396	0	FALSE	0.1540116	-0.0006242	0.0006352	0	FALSE	FALSE
cg13643433	0.4288738	0.2076262	0.3150211	3	TRUE	0.2583435	0.1813245	0.243686	2	TRUE	TRUE
cg13643452	0.0098045	0.0000616	-0.0002576	0	FALSE	-0.1435198	0.0008826	-0.005828	0	FALSE	FALSE
cg13643465	0.4249389	0.3539906	0.285397	3	TRUE	0.2146421	0.4314361	0.3861575	3	TRUE	TRUE
cg13643506	-0.0333735	0.0332619	0.0573889	0	FALSE	0.0959681	0.0785355	0.1214381	0	FALSE	FALSE
cg13643509	0.1004591	-0.0287516	-0.0198849	0	FALSE	-0.0418249	-0.0038534	0.00929	0	FALSE	FALSE
cg13643557	-0.001454	0.107575	0.0068847	0	FALSE	-0.0035904	0.1000163	-0.0048311	0	FALSE	FALSE
cg13643585	0.1193075	-0.047814	0.0021455	0	FALSE	0.1456088	0.0645976	0.001122	0	FALSE	FALSE
cg13643594	0.0154267	-0.0056743	0.0174579	0	FALSE	0.0293164	0.0110713	0.0041665	0	FALSE	FALSE
cg13643609	-0.2026164	0.0029203	-0.0226999	0	FALSE	-0.2268777	0.00247	0.0144367	0	FALSE	FALSE
cg13643613	0.1502445	0.0132978	0.0021839	0	FALSE	-0.0386889	0.0145883	0.0026305	0	FALSE	FALSE
cg13643794	-0.0090869	0.0020613	-0.001122	0	FALSE	0.0007354	0.0012825	0.0018258	0	FALSE	FALSE
cg13643796	-0.0508956	0.0063559	-0.0001171	0	FALSE	0.0307076	0.1147139	-0.0001492	0	FALSE	FALSE
cg13643801	0.1244876	0.0215447	0.0520765	0	FALSE	0.0234707	0.0880221	0.238162	1	FALSE	FALSE
cg13643814	-0.0093414	-0.0000785	-0.0007627	0	FALSE	-0.1530506	-0.009872	-0.0001575	0	FALSE	FALSE
cg13643885	0.0126722	0.3491045	0.1468022	1	FALSE	-0.1001428	0.4275805	0.0201716	1	FALSE	FALSE
cg13643886	0.1530038	0.0566022	0.1262862	0	FALSE	-0.0642915	0.0425016	0.0229161	0	FALSE	FALSE
cg13643894	0.5712052	0.2844782	0.22372	3	TRUE	-0.0326186	0.334949	0.1476453	1	FALSE	FALSE
cg13643914	0.0418915	0.0259273	0.101509	0	FALSE	0.2611571	0.1101457	0.2821422	2	TRUE	FALSE
cg13643943	0.5342995	0.1804075	0.0353909	1	FALSE	0.5592927	0.2132516	0.0440227	2	TRUE	FALSE
cg13643948	-0.0227777	0.0001076	-0.0071401	0	FALSE	0.2994106	-0.000029	0.0055556	1	FALSE	FALSE
cg13643962	-0.0009247	0.0082188	0.0049634	0	FALSE	0.0037558	-0.0023826	-0.0000271	0	FALSE	FALSE
cg13643966	0.2456983	0.2866482	0.4295715	3	TRUE	-0.0197391	0.4182501	0.5215885	2	TRUE	TRUE
cg13644052	0.2196136	0.2274959	0.1742508	2	TRUE	-0.1936492	0.0501328	0.0074171	0	FALSE	FALSE
cg13644099	0.2262053	0.0495268	0.1291482	1	FALSE	-0.0212115	-0.0228452	0.0255587	0	FALSE	FALSE
cg13644126	0.0122667	0.0105134	0.003284	0	FALSE	0.0041697	-0.0236975	0.0053687	0	FALSE	FALSE
cg13644197	0.4038279	0.078358	-0.0045812	1	FALSE	0.0329338	0.0102299	0.0121741	0	FALSE	FALSE
cg13644221	0.2212587	0.0000111	0.0687734	1	FALSE	0.2013487	0.0103528	0.1059427	1	FALSE	FALSE
cg13644239	0.1707281	0.1278352	0.2004906	1	FALSE	0.1072091	0.1299334	0.1273594	0	FALSE	FALSE
cg13644295	0.4750934	0.3188898	0.0945937	2	TRUE	0.4315579	0.5354724	0.0969921	2	TRUE	TRUE
cg13644300	0.0009077	0.0212559	0.0096609	0	FALSE	-0.4898008	0.0343862	-0.0071796	0	FALSE	FALSE
cg13644369	0.2834348	0.007011	0.7237303	2	TRUE	0.0365106	0.0800191	0.5868441	1	FALSE	FALSE
cg13644402	-0.0905881	-0.011092	0.0012956	0	FALSE	-0.0000847	0.0030997	-0.0157356	0	FALSE	FALSE
cg13644497	-0.2618261	0.075921	0.1116885	0	FALSE	0.0267361	0.179723	0.0517668	0	FALSE	FALSE
cg13644549	0.2718451	0.0153009	0.0316479	1	FALSE	-0.2380585	0.0456906	0.0555831	0	FALSE	FALSE
cg13644577	0.5961907	0.6053817	0.3067828	3	TRUE	0.8848032	0.6067908	0.1462428	2	TRUE	TRUE
cg13644590	0.0452055	0.0495306	-0.0013784	0	FALSE	-0.0323728	-0.0000143	-0.0007032	0	FALSE	FALSE
cg13644626	-0.0002515	-0.003462	-0.0073311	0	FALSE	-0.0072723	0.0068405	0.0506333	0	FALSE	FALSE
cg13644629	0.2276034	0.3340033	0.0291621	2	TRUE	0.4493441	0.0623036	0.0347149	1	FALSE	FALSE
cg13644640	0.0176304	-0.0023562	-0.0353594	0	FALSE	-0.342359	0.0111395	-0.0076227	0	FALSE	FALSE
cg13644645	0.0111667	-0.0039171	0.0049755	0	FALSE	-0.0097365	-0.0000817	0.0005195	0	FALSE	FALSE
cg13644683	-0.0646336	-0.0024304	0.0068576	0	FALSE	-0.0142688	0.0003308	0.0009944	0	FALSE	FALSE
cg13644715	0.1740311	0.3592192	0.3755741	2	TRUE	0.420653	0.3055271	0.1986519	2	TRUE	TRUE
cg13644751	-0.0152242	-0.006898	-0.0054733	0	FALSE	0.0001315	-0.0060356	-0.0178822	0	FALSE	FALSE
cg13644811	-0.1078022	0.2827446	0.2084496	2	TRUE	0.2444515	-0.0015043	-0.0216487	1	FALSE	FALSE
cg13644852	0.2049785	0.2630927	0.0716216	2	TRUE	-0.1231866	0.393201	0.0658764	1	FALSE	FALSE
cg13644923	-0.011825	0.0022144	0.0027323	0	FALSE	-0.0090136	-0.0007066	-0.0005007	0	FALSE	FALSE
cg13645001	0.0010196	0.320898	0.0539605	1	FALSE	-0.0093579	0.1611029	-0.0681866	0	FALSE	FALSE
cg13645033	0.3049495	0.1735382	0.3667264	2	TRUE	-0.0590001	0.2181546	0.2929092	2	TRUE	TRUE
cg13645049	0.0339458	-0.017489	0.004353	0	FALSE	-0.1777302	0.0127374	-0.0101375	0	FALSE	FALSE
cg13645078	0.2703938	0.0768177	0.0007531	1	FALSE	0.0057199	-0.0053771	-0.0959357	0	FALSE	FALSE
cg13645113	0.0154448	0.047443	-0.0074132	0	FALSE	0.0113004	0.0368685	0.0067868	0	FALSE	FALSE
cg13645178	0.0121593	-0.0084962	-0.0035342	0	FALSE	-0.3498684	-0.0067379	-0.0578216	0	FALSE	FALSE
cg13645282	0.4012524	0.5993639	0.3702518	3	TRUE	0.2345238	0.6803021	0.2735681	3	TRUE	TRUE
cg13645296	0.412071	0.2945524	0.1623045	2	TRUE	0.4994648	0.3235352	0.1524014	2	TRUE	TRUE
cg13645300	-0.0047134	0.0070287	-0.0041712	0	FALSE	0.004654	-0.0097459	0.0000316	0	FALSE	FALSE
cg13645409	-0.0792366	-0.0021875	0.000007	0	FALSE	0.1453956	-0.0105338	0.0223369	0	FALSE	FALSE
cg13645463	-0.0303779	0.0597252	0.213198	1	FALSE	-0.0031791	-0.0006123	0.023572	0	FALSE	FALSE
cg13645481	0.0661626	0.1077873	0.1554776	0	FALSE	0.027754	0.0185646	-0.1214758	0	FALSE	FALSE
cg13645500	-0.0099886	0.0374429	-0.0004896	0	FALSE	0.045707	0.0005364	-0.0141204	0	FALSE	FALSE
cg13645525	0.0307062	0.098786	0.0220621	0	FALSE	-0.3287441	0.2291335	0.2236195	2	TRUE	FALSE
cg13645526	-0.002826	0.0011643	0.0002666	0	FALSE	-0.0025287	0.0065325	-0.0008883	0	FALSE	FALSE
cg13645530	0.0093492	0.0615114	-0.0121954	0	FALSE	-0.0548344	0.0005083	0.0001773	0	FALSE	FALSE
cg13645555	-0.0062443	0.018975	-0.0046587	0	FALSE	-0.0315849	-0.0166893	0.001704	0	FALSE	FALSE
cg13645565	0.1069626	-0.0220693	-0.0073596	0	FALSE	0.2809782	0.0177414	-0.017365	1	FALSE	FALSE
cg13645631	0.0172911	-0.0039279	0.0060564	0	FALSE	0.0618522	0.0321711	-0.0158032	0	FALSE	FALSE
cg13645651	-0.1383606	0.0396823	-0.0100751	0	FALSE	0.1647733	0.0460884	-0.1498302	0	FALSE	FALSE
cg13645704	0.0670375	0.218182	0.1130963	1	FALSE	0.0459377	0.2457999	0.020521	1	FALSE	FALSE
cg13645732	0.4568454	0.0091325	0.4335557	2	TRUE	0.0841497	0.0016271	-0.02678	0	FALSE	FALSE
cg13645763	0.0101499	0.0007831	0.0005397	0	FALSE	-0.3657081	-0.0013698	-0.0144318	0	FALSE	FALSE
cg13645767	0.5833559	0.5150244	0.0768401	2	TRUE	0.8278088	0.5334713	0.2442906	3	TRUE	TRUE
cg13645791	0.0029281	0.0003148	-0.0341075	0	FALSE	0.3289769	0.0005597	0.0119525	1	FALSE	FALSE
cg13645801	0.4462846	0.2939161	0.1584305	2	TRUE	0.2657942	0.3050977	0.3304083	3	TRUE	TRUE
cg13645811	-0.0077586	0.0513121	0.0150251	0	FALSE	-0.2799078	0.0025158	0.0090394	0	FALSE	FALSE
cg13645867	0.310347	0.0303574	0.2285923	2	TRUE	-0.076009	0.1219955	0.2138384	1	FALSE	FALSE
cg13645902	0.4912173	0.4854001	0.3814857	3	TRUE	0.4058641	0.4890401	0.1628927	2	TRUE	TRUE
cg13645908	0.2692643	-0.0141237	0.0331188	1	FALSE	-0.0995261	-0.0027933	0.000217	0	FALSE	FALSE
cg13645940	-0.0019731	0.0045508	-0.0223765	0	FALSE	0.135376	0.0045325	0.0454462	0	FALSE	FALSE
cg13645941	-0.0233308	0.1277	0.1449771	0	FALSE	0.0517858	0.151168	-0.0343006	0	FALSE	FALSE
cg13645954	0.007368	0.0774057	0.0485719	0	FALSE	0.0980058	0.0681548	0.0170192	0	FALSE	FALSE
cg13645963	-0.0031818	-0.000809	0.0000039	0	FALSE	0.0088475	0.0002302	-0.0000366	0	FALSE	FALSE
cg13645981	0.0366342	-0.0255743	0.0748026	0	FALSE	-0.0000345	-0.0092782	-0.023994	0	FALSE	FALSE
cg13646005	0.1820443	-0.0171099	0.0024807	0	FALSE	-0.0542038	0.0000848	-0.0027006	0	FALSE	FALSE
cg13646020	0.0523356	0.0121287	0.0447807	0	FALSE	0.3095243	0.0398962	0.0993155	1	FALSE	FALSE
cg13646066	0.0344222	0.0226818	0.0561359	0	FALSE	-0.1339628	0.121143	0.0350545	0	FALSE	FALSE
cg13646093	0.067253	0.0163131	0.0978893	0	FALSE	-0.0404688	0.1559175	0.1912693	0	FALSE	FALSE
cg13646260	-0.0266156	-0.0077432	0.0000218	0	FALSE	-0.0508746	-0.0045029	0.0115248	0	FALSE	FALSE
cg13646297	0.0050724	0.0267162	0.0062742	0	FALSE	0.0013657	0.0097033	0.0067536	0	FALSE	FALSE
cg13646324	0.2769506	-0.0122226	0.1511231	1	FALSE	-0.0387686	-0.0032848	-0.0119939	0	FALSE	FALSE
cg13646413	0.0090682	0.00863	0.0161066	0	FALSE	0.0181381	0.0214063	-0.0043284	0	FALSE	FALSE
cg13646459	0.1989425	0.1058474	0.2939307	1	FALSE	0.011892	0.0554877	0.3566609	1	FALSE	FALSE
cg13646464	-0.0889526	0.0215419	0.0043196	0	FALSE	0.0229487	0.0161915	0.0403887	0	FALSE	FALSE
cg13646470	0.1628017	0.3651087	0.1112671	1	FALSE	0.1460831	0.2953723	0.0655228	1	FALSE	FALSE
cg13646480	-0.0153264	0.0300424	0.0187381	0	FALSE	0.2277342	0.0390033	-0.0152454	1	FALSE	FALSE
cg13646565	-0.0151248	0.1977711	0.1932038	0	FALSE	0.0467533	0.392893	0.0123492	1	FALSE	FALSE
cg13646620	-0.0493778	-0.0172034	0.0021307	0	FALSE	-0.0105284	-0.0001131	0.0075694	0	FALSE	FALSE
cg13646708	0.000105	-0.0013296	-0.0291964	0	FALSE	-0.0234223	0.0003415	0.0010094	0	FALSE	FALSE
cg13646725	0.1642349	-0.0138105	0.0355064	0	FALSE	0.2858448	-0.0189234	0.0560724	1	FALSE	FALSE
cg13646785	-0.0019217	0.0105352	-0.0008963	0	FALSE	-0.3753872	0.0328545	0.0145882	0	FALSE	FALSE
cg13646855	0.0816934	0.104025	0.145249	0	FALSE	0.2660661	0.34316	0.043865	2	TRUE	FALSE
cg13646860	0.075885	0.0213764	-0.0278966	0	FALSE	0.1297435	0.0007095	0.0103458	0	FALSE	FALSE
cg13646880	-0.038939	0.035795	0.1401696	0	FALSE	-0.014377	0.0075399	0.0838808	0	FALSE	FALSE
cg13646917	-0.0019608	0.0005377	-0.0085663	0	FALSE	0.252953	0.0065471	0.0468449	1	FALSE	FALSE
cg13646941	-0.0190927	-0.0014178	0.0415775	0	FALSE	-0.0823099	0.0564559	-0.0185333	0	FALSE	FALSE
cg13647033	0.1598735	-0.0009464	0.0172615	0	FALSE	0.1630695	0.0331724	0.0438933	0	FALSE	FALSE
cg13647052	0.0389842	0.0069377	0.0063623	0	FALSE	0.0139242	-0.0098817	0.0000221	0	FALSE	FALSE
cg13647118	0.8619065	0.5308503	0.0023764	2	TRUE	0.4534291	0.60952	0.0509706	2	TRUE	TRUE
cg13647155	-0.0929982	0.0223565	0.0340807	0	FALSE	0.1164932	0.0569895	-0.0774188	0	FALSE	FALSE
cg13647200	0.1418543	0.2166388	0.0724784	1	FALSE	0.1605788	0.412126	0.1340392	1	FALSE	FALSE
cg13647309	0.2980581	0.209894	0.2071259	3	TRUE	0.2203288	0.2386462	0.0926562	2	TRUE	TRUE
cg13647321	0.0289614	0.0508027	0.029601	0	FALSE	-0.0225397	0.0301285	-0.0221279	0	FALSE	FALSE
cg13647349	0.6164776	0.1114942	-0.0309856	1	FALSE	0.4711358	0.2224594	-0.0414577	2	TRUE	FALSE
cg13647382	0.0484266	0.0073426	-0.0012655	0	FALSE	-0.0466073	0.01004	0.0091894	0	FALSE	FALSE
cg13647394	-0.2848122	0.0937713	0.1158447	0	FALSE	-0.6014091	0.0494062	0.0028555	0	FALSE	FALSE
cg13647410	-0.123609	0.0202484	-0.0026312	0	FALSE	-0.3163957	-0.0024241	-0.0069102	0	FALSE	FALSE
cg13647447	0.3901935	0.3285497	0.319829	3	TRUE	0.3526529	0.4361104	0.0721061	2	TRUE	TRUE
cg13647459	0.0145996	-0.0812522	0.0350208	0	FALSE	0.03842	0.0131855	0.0804887	0	FALSE	FALSE
cg13647486	0.1808829	0.216649	0.2204401	2	TRUE	-0.1872021	0.2844799	0.0848684	1	FALSE	FALSE
cg13647520	0.1202269	0.0009465	-0.002187	0	FALSE	-0.0040962	-0.020969	-0.0045381	0	FALSE	FALSE
cg13647523	0.0019326	-0.0130368	-0.0122193	0	FALSE	0.0890738	-0.0014396	0.0019923	0	FALSE	FALSE
cg13647528	-0.0838816	0.0394064	0.0188168	0	FALSE	-0.3341684	0.0170256	-0.0133741	0	FALSE	FALSE
cg13647536	-0.1671255	0.0164543	0.0128803	0	FALSE	0.022014	0.0099515	0.0017399	0	FALSE	FALSE
cg13647568	0.2180112	-0.0014423	0.2270054	2	TRUE	0.0460073	0.0313515	0.2800923	1	FALSE	FALSE
cg13647660	0.0375181	0.0725139	0.0675595	0	FALSE	0.004208	0.0501335	0.0692158	0	FALSE	FALSE
cg13647706	0.3677435	0.3287006	0.2377132	3	TRUE	-0.1963767	0.2165684	0.3388844	2	TRUE	TRUE
cg13647722	0.0063867	0.0927305	0.0973815	0	FALSE	-0.0840726	0.091698	-0.0258064	0	FALSE	FALSE
cg13647725	0.1176076	0.1324656	0.0174712	0	FALSE	0.3495681	0.1685969	0.0741527	1	FALSE	FALSE
cg13647815	-0.092386	-0.004527	-0.0088034	0	FALSE	-0.0825494	0.0045008	0.049408	0	FALSE	FALSE
cg13647821	0.056858	-0.0183576	0.0035272	0	FALSE	0.016011	0.0361312	0.2638114	1	FALSE	FALSE
cg13647831	0.3456199	0.5859546	0.0636367	2	TRUE	0.7895388	0.6407727	0.1812775	2	TRUE	TRUE
cg13647856	0.3243829	0.0603173	0.4130468	2	TRUE	-0.0901854	0.1520738	0.0532823	0	FALSE	FALSE
cg13647861	0.1092005	0.2831782	0.0585577	1	FALSE	0.0021391	0.0415891	0.0119161	0	FALSE	FALSE
cg13647878	0.0334109	-0.0062582	0.0009869	0	FALSE	0.2527374	0.0180893	-0.005624	1	FALSE	FALSE
cg13647946	0.243938	0.0191096	0.1087424	1	FALSE	0.0395993	0.035922	0.152797	0	FALSE	FALSE
cg13647960	0.030985	0.106729	0.0799443	0	FALSE	-0.3238264	0.1774152	0.0126565	0	FALSE	FALSE
cg13647973	-0.0898172	-0.0441332	-0.0083344	0	FALSE	-0.0961073	0.0181063	-0.0068537	0	FALSE	FALSE
cg13647978	0.3329613	0.4280305	0.1169154	2	TRUE	0.301476	0.2138883	0.0948137	2	TRUE	TRUE
cg13648045	0.1129938	0.1063485	0.133398	0	FALSE	-0.0415288	0.1885244	0.1804301	0	FALSE	FALSE
cg13648087	0.0925156	0.0092087	0.0041081	0	FALSE	0.1206857	0.0335499	0.0119729	0	FALSE	FALSE
cg13648088	0.2352261	0.5227582	0.3722951	3	TRUE	0.0645449	0.5742744	0.0649499	1	FALSE	FALSE
cg13648117	0.4997237	0.4790314	0.359884	3	TRUE	0.1636673	0.4644416	0.1193228	1	FALSE	FALSE
cg13648127	0.0495253	0.0216149	-0.0013188	0	FALSE	-0.079824	0.0004191	0.0071913	0	FALSE	FALSE
cg13648312	-0.0450205	0.1648996	0.1541027	0	FALSE	0.3341798	0.3595656	0.1320408	2	TRUE	FALSE
cg13648318	-0.0871512	0.0395262	-0.0160975	0	FALSE	0.4234309	0.1751617	-0.0004591	1	FALSE	FALSE
cg13648328	0.2697865	0.3895606	0.412875	3	TRUE	-0.1278661	0.5011655	0.2978589	2	TRUE	TRUE
cg13648344	-0.0076563	-0.0161298	-0.0004994	0	FALSE	-0.0122161	-0.0000459	0.0016637	0	FALSE	FALSE
cg13648345	-0.220151	0.0429451	0.0654503	0	FALSE	-0.2400875	0.0972188	0.000478	0	FALSE	FALSE
cg13648373	0.5480658	0.3714673	0.3997448	3	TRUE	-0.1960359	0.4495237	0.431498	2	TRUE	TRUE
cg13648501	0.0207761	0.1351685	0.0059785	0	FALSE	-0.0915335	0.0826276	-0.0445784	0	FALSE	FALSE
cg13648509	-0.0212006	0.0521963	-0.0277787	0	FALSE	-0.0800082	0.0506407	0.0629735	0	FALSE	FALSE
cg13648527	-0.0011323	-0.0000419	0.0019242	0	FALSE	-0.2165511	-0.0000915	0.0043242	0	FALSE	FALSE
cg13648550	0.0052269	-0.0013735	-0.0037632	0	FALSE	-0.0035376	0.0001891	0.002996	0	FALSE	FALSE
cg13648553	-0.0020653	0.0062774	-0.0001311	0	FALSE	0.0106001	-0.0067036	-0.0011038	0	FALSE	FALSE
cg13648565	-0.049567	-0.0001989	-0.000311	0	FALSE	-0.0057429	-0.006479	-0.0008003	0	FALSE	FALSE
cg13648651	0.2545776	0.1609202	0.0261047	1	FALSE	-0.0291772	0.0383616	0.0273218	0	FALSE	FALSE
cg13648682	0.3543918	0.3242108	0.0824484	2	TRUE	0.0064652	0.3219858	0.2041142	2	TRUE	TRUE
cg13648683	0.1490205	0.0079699	0.1206243	0	FALSE	0.0344795	-0.0024434	-0.0082244	0	FALSE	FALSE
cg13648715	0.0081602	-0.0796923	-0.0005727	0	FALSE	0.0580441	0.019035	0.0003911	0	FALSE	FALSE
cg13648741	-0.0043993	0.0012845	0.0105931	0	FALSE	-0.0016945	0.0004068	-0.0181628	0	FALSE	FALSE
cg13648764	-0.0586987	0.0214513	0.0244846	0	FALSE	-0.1776062	-0.0357809	-0.0164689	0	FALSE	FALSE
cg13648835	0.1137927	0.0558003	0.0709233	0	FALSE	-0.1539088	0.0455965	-0.0022029	0	FALSE	FALSE
cg13648848	0.195997	0.1235707	0.0156312	0	FALSE	0.1476434	0.1409917	0.2120289	1	FALSE	FALSE
cg13648874	-0.0846278	-0.0355284	0.0039919	0	FALSE	-0.0442848	-0.0088157	-0.010407	0	FALSE	FALSE
cg13648937	-0.009284	-0.0075666	0.001823	0	FALSE	-0.057413	0.0003258	0.0034519	0	FALSE	FALSE
cg13648951	0.0242342	0.1283549	0.0365095	0	FALSE	-0.2049177	0.0024602	0.0001408	0	FALSE	FALSE
cg13649020	0.4584583	0.1983785	0.3824233	2	TRUE	-0.022208	0.288677	0.3300436	2	TRUE	TRUE
cg13649048	-0.0188857	-0.0258241	0.0329621	0	FALSE	0.5862082	0.2610138	0.2290016	3	TRUE	FALSE
cg13649056	0.0402015	0.007207	-0.0036923	0	FALSE	-0.0238807	-0.0033358	-0.0170559	0	FALSE	FALSE
cg13649058	0.1089781	0.0745109	0.0398703	0	FALSE	-0.1730598	0.0061034	-0.004317	0	FALSE	FALSE
cg13649103	0.2582721	0.1241476	0.3153251	2	TRUE	-0.0285083	0.1841875	0.1983707	0	FALSE	FALSE
cg13649124	-0.0176283	0.0562556	-0.0145271	0	FALSE	-0.1050398	-0.0037092	-0.0231287	0	FALSE	FALSE
cg13649131	0.0848874	-0.0330574	0.060715	0	FALSE	0.0198921	-0.0162926	0.0804998	0	FALSE	FALSE
cg13649133	-0.0015992	-0.0095869	-0.0003654	0	FALSE	-0.0030314	0.0011256	-0.0038441	0	FALSE	FALSE
cg13649209	-0.000848	-0.0182979	0.0171528	0	FALSE	0.0343634	0.0156679	0.0414196	0	FALSE	FALSE
cg13649242	0.3920389	0.5895704	0.4628198	3	TRUE	-0.10123	0.6707096	0.4719419	2	TRUE	TRUE
cg13649253	0.5206292	0.1499712	0.1236065	1	FALSE	0.5951078	0.2462681	-0.0439506	2	TRUE	FALSE
cg13649309	0.0478735	-0.053476	0.003716	0	FALSE	0.0635562	-0.0190311	0.0344023	0	FALSE	FALSE
cg13649324	-0.0544717	0.0023173	0.0455304	0	FALSE	-0.0671852	-0.0002582	-0.078664	0	FALSE	FALSE
cg13649330	0.4591476	0.5665217	0.4392783	3	TRUE	0.3820604	0.5783182	0.1511183	2	TRUE	TRUE
cg13649332	0.2360291	0.2287101	0.1870627	2	TRUE	0.0684859	0.1939274	0.1957207	0	FALSE	FALSE
cg13649400	0.0226402	0.0783197	0.0073343	0	FALSE	0.0170033	0.0729047	-0.0000395	0	FALSE	FALSE
cg13649415	0.0252871	0.0383576	0.003545	0	FALSE	0.0365085	-0.0570423	0.0117356	0	FALSE	FALSE
cg13649441	0.0311933	-0.0166119	-0.0046194	0	FALSE	0.2592267	-0.0079282	0.043484	1	FALSE	FALSE
cg13649488	0.0965372	-0.0021077	-0.0005312	0	FALSE	-0.0544545	-0.0060801	0.0109177	0	FALSE	FALSE
cg13649496	0.0008764	-0.0416344	0.0002625	0	FALSE	0.0885749	-0.0012402	0.0023038	0	FALSE	FALSE
cg13649502	-0.2692095	0.0147926	0.0920709	0	FALSE	0.5231854	0.0370401	0.0422485	1	FALSE	FALSE
cg13649552	0.0022741	0.0244889	-0.0100724	0	FALSE	0.1220794	0.0036164	0.0161837	0	FALSE	FALSE
cg13649561	0.0617127	0.0013513	0.0554376	0	FALSE	-0.0052226	0.0006336	0.0076886	0	FALSE	FALSE
cg13649581	0.0001966	-0.0013762	0.0076873	0	FALSE	0.0645893	-0.0088349	0.0060321	0	FALSE	FALSE
cg13649681	0.02006	0.0023113	-0.0029762	0	FALSE	0.3611598	0.0159422	0.0514473	1	FALSE	FALSE
cg13649728	0.0618925	0.0442933	0.0036487	0	FALSE	-0.0179168	0.0845852	0.0102148	0	FALSE	FALSE
cg13649757	0.0447452	-0.0281573	0.0417705	0	FALSE	0.0155724	-0.012301	0.1476238	0	FALSE	FALSE
cg13649864	-0.0069386	0.0290933	0.0001847	0	FALSE	-0.0254761	0.0491494	0.0063237	0	FALSE	FALSE
cg13649886	0.4925938	0.3206856	0.3185431	3	TRUE	0.1076227	0.430024	0.2407304	2	TRUE	TRUE
cg13649943	-0.0432341	0.0041379	0.0208174	0	FALSE	-0.3389662	0.0095578	0.1464307	0	FALSE	FALSE
cg13649960	0.0566416	0.0370439	0.0922621	0	FALSE	0.0045346	0.0010626	0.0043267	0	FALSE	FALSE
cg13650024	0.0527611	-0.0088475	-0.0043963	0	FALSE	0.0370686	-0.0089814	0.0107879	0	FALSE	FALSE
cg13650062	-0.0522791	-0.0004027	-0.0032101	0	FALSE	-0.2701638	-0.0000814	-0.0004983	0	FALSE	FALSE
cg13650099	-0.00919	-0.0098802	-0.001203	0	FALSE	-0.2480153	0.0069551	-0.0011742	0	FALSE	FALSE
cg13650104	0.4567802	0.1901565	0.140895	1	FALSE	0.6637091	0.3836053	0.2989722	3	TRUE	FALSE
cg13650137	-0.0554375	0.1168599	-0.0008877	0	FALSE	0.1045754	0.3323915	0.0031759	1	FALSE	FALSE
cg13650176	-0.2718075	-0.0188409	-0.0097269	0	FALSE	-0.4468634	-0.0052611	-0.0314842	0	FALSE	FALSE
cg13650224	-0.0628626	0.1141745	0.0939967	0	FALSE	0.0699387	0.0336746	0.0435327	0	FALSE	FALSE
cg13650226	0.4548717	0.1821438	0.1254992	1	FALSE	-0.2612393	0.0283302	0.0143202	0	FALSE	FALSE
cg13650247	-0.0335269	0.0731729	0.108566	0	FALSE	-0.1554534	0.2581293	0.1466331	1	FALSE	FALSE
cg13650260	-0.0084802	0.0040074	-0.071346	0	FALSE	-0.0439055	0.0130513	0.0102415	0	FALSE	FALSE
cg13650484	0.0890927	0.2196131	0.2679006	2	TRUE	0.2836845	0.205613	0.4273326	3	TRUE	TRUE
cg13650504	-0.08469	0.1525608	0.0843994	0	FALSE	0.0485349	0.1733273	0.1830099	0	FALSE	FALSE
cg13650535	-0.0005475	-0.0021798	-0.0005906	0	FALSE	0.1166904	-0.0022445	0.0089475	0	FALSE	FALSE
cg13650654	-0.0569222	-0.0143586	-0.002606	0	FALSE	0.0240364	0.0017496	0.0064247	0	FALSE	FALSE
cg13650660	-0.0338418	-0.0409177	-0.0012654	0	FALSE	0.0298005	0.0006797	0.0005878	0	FALSE	FALSE
cg13650687	0.0807845	0.0638597	0.1204978	0	FALSE	-0.3852421	0.0455451	0.0573475	0	FALSE	FALSE
cg13650689	0.2508213	0.1412475	0.0130193	1	FALSE	-0.1836299	0.29491	0.1482014	1	FALSE	FALSE
cg13650740	0.0185461	0.0034145	-0.020351	0	FALSE	-0.0052895	-0.0000268	-0.0609846	0	FALSE	FALSE
cg13650843	0.5143563	0.0642345	0.2284191	2	TRUE	-0.003162	0.1624156	0.0958237	0	FALSE	FALSE
cg13650847	0.2595221	0.0225152	0.3841298	2	TRUE	0.1349727	-0.0085383	-0.0001962	0	FALSE	FALSE
cg13650866	0.0468664	0.3405547	0.0257517	1	FALSE	0.1506307	0.373593	0.0714659	1	FALSE	FALSE
cg13650881	-0.0600215	0.0922999	0.2280913	1	FALSE	-0.0228126	-0.016692	0.0040675	0	FALSE	FALSE
cg13650938	-0.0272264	0.0106083	0.0224043	0	FALSE	0.0662777	0.0338832	-0.0028778	0	FALSE	FALSE
cg13650974	0.0076208	-0.0230754	0.0201496	0	FALSE	-0.1709405	-0.0072407	0.0225295	0	FALSE	FALSE
cg13651137	-0.0189125	-0.0088031	-0.0058222	0	FALSE	0.0655231	0.0022234	0.0028031	0	FALSE	FALSE
cg13651196	0.0333794	-0.0083931	0.0051596	0	FALSE	-0.0450877	-0.0128801	-0.0367741	0	FALSE	FALSE
cg13651234	0.0524134	-0.0101912	0.0426459	0	FALSE	-0.0234682	0.0079923	0.0732063	0	FALSE	FALSE
cg13651246	-0.0205558	-0.0185953	-0.0059358	0	FALSE	-0.0138571	-0.0002254	0.0004623	0	FALSE	FALSE
cg13651302	-0.0701377	0.0041862	0.0351922	0	FALSE	-0.08058	0.0447737	0.1428125	0	FALSE	FALSE
cg13651318	0.1273497	0.0299585	0.2118653	1	FALSE	0.1252484	0.130402	0.1389092	0	FALSE	FALSE
cg13651328	-0.003848	-0.0003458	0.0037939	0	FALSE	-0.0341719	-0.0017533	0.013659	0	FALSE	FALSE
cg13651483	0.3783914	0.2280866	0.1441599	2	TRUE	0.0404377	0.0081805	-0.0416489	0	FALSE	FALSE
cg13651554	0.1287279	0.0385208	0.1175417	0	FALSE	-0.0199568	0.0627653	0.0219332	0	FALSE	FALSE
cg13651561	0.1971981	0.1135046	0.0579308	0	FALSE	0.2015572	0.1218381	-0.0157133	1	FALSE	FALSE
cg13651586	0.0118483	0.0311477	0.0003551	0	FALSE	0.0002204	0.0143989	-0.0000638	0	FALSE	FALSE
cg13651693	0.3299265	0.0436127	0.0790725	1	FALSE	0.9512072	0.3753877	-0.0184279	2	TRUE	FALSE
cg13651709	0.3218107	0.0521535	0.1378392	1	FALSE	-0.2496708	0.2739563	0.1111534	1	FALSE	FALSE
cg13651775	0.0226971	0.034025	0.1302254	0	FALSE	0.0037699	0.015891	0.0826383	0	FALSE	FALSE
cg13651857	0.0747835	0.4242684	0.256078	2	TRUE	-0.0014584	0.389076	0.1032904	1	FALSE	FALSE
cg13651876	0.0181604	0.0111736	0.0153462	0	FALSE	-0.465349	0.0133065	0.0156975	0	FALSE	FALSE
cg13651888	0.0244672	0.0782314	-0.0474955	0	FALSE	0.0145247	0.0877644	-0.0621215	0	FALSE	FALSE
cg13651908	0.0349602	0.1759208	0.131422	0	FALSE	0.0989139	0.1261989	-0.0633426	0	FALSE	FALSE
cg13651912	-0.0047944	-0.016754	-0.000391	0	FALSE	0.0169771	-0.0058591	-0.0001097	0	FALSE	FALSE
cg13651986	-0.080604	0.007336	0.0137995	0	FALSE	-0.2184289	0.0096101	-0.0012664	0	FALSE	FALSE
cg13652008	0.0022525	-0.0087789	0.0019053	0	FALSE	-0.043942	0.0017933	-0.0000863	0	FALSE	FALSE
cg13652091	-0.0836356	0.0409269	0.1862037	0	FALSE	-0.3657696	0.1882851	0.165307	0	FALSE	FALSE
cg13652120	-0.1105906	-0.0171407	0.0273259	0	FALSE	-0.2702313	-0.0026038	0.0044379	0	FALSE	FALSE
cg13652169	0.0253985	0.3466849	0.1461888	1	FALSE	0.4003089	0.5064437	0.2015505	3	TRUE	FALSE
cg13652281	0.0184523	0.1070704	0.1622134	0	FALSE	-0.0009137	0.2690375	0.0503306	1	FALSE	FALSE
cg13652314	0.3145888	0.4337302	-0.0079905	2	TRUE	0.5445967	0.5413765	0.052712	2	TRUE	TRUE
cg13652336	0.0138737	0.0069553	-0.0072355	0	FALSE	-0.0192926	0.0017235	-0.0000137	0	FALSE	FALSE
cg13652338	0.0338505	0.0045351	-0.001064	0	FALSE	0.1022598	0.0004008	0.0000544	0	FALSE	FALSE
cg13652354	-0.0140032	0.0086288	-0.0079233	0	FALSE	-0.2186671	0.0033521	-0.030031	0	FALSE	FALSE
cg13652372	0.1560325	0.1204354	0.2850623	1	FALSE	0.0477781	0.0386401	0.0615254	0	FALSE	FALSE
cg13652373	0.0767319	0.1062022	0.0968349	0	FALSE	0.054416	0.2899831	-0.0167072	1	FALSE	FALSE
cg13652377	0.1037395	-0.0025359	-0.092632	0	FALSE	-0.0822735	0.0000682	-0.0012493	0	FALSE	FALSE
cg13652445	0.0155787	0.0291945	0.0378356	0	FALSE	0.0281299	0.0349905	0.033	0	FALSE	FALSE
cg13652504	0.0294132	0.0596198	-0.0070074	0	FALSE	0.160649	0.0050125	0.0023936	0	FALSE	FALSE
cg13652520	-0.0153801	0.0670979	0.085773	0	FALSE	0.3828885	0.0420464	0.0196035	1	FALSE	FALSE
cg13652536	-0.0054987	-0.0142508	0.0000452	0	FALSE	0.0207734	-0.0037108	0.0020339	0	FALSE	FALSE
cg13652556	-0.2552944	0.1111462	-0.00899	0	FALSE	-0.2061742	0.1455379	0.0203874	0	FALSE	FALSE
cg13652557	0.1282475	0.0351283	-0.0201205	0	FALSE	0.3365905	0.0070416	-0.0164156	1	FALSE	FALSE
cg13652571	0.0529989	0.0847163	0.2393014	1	FALSE	0.01426	0.1482072	0.0436884	0	FALSE	FALSE
cg13652653	-0.1072848	0.0042406	0.0162697	0	FALSE	-0.0963073	-0.0021827	0.0368759	0	FALSE	FALSE
cg13652699	-0.0114888	0.0292192	0.106416	0	FALSE	0.0126797	0.0016899	-0.0001596	0	FALSE	FALSE
cg13652766	0.0045579	0.0010369	-0.0117248	0	FALSE	0.0470165	0.0021639	0.0035242	0	FALSE	FALSE
cg13652795	0.0064511	-0.2617057	0.0120391	0	FALSE	0.0251111	-0.0037593	-0.0049964	0	FALSE	FALSE
cg13652798	0.0011451	-0.0108303	-0.0002864	0	FALSE	-0.0303301	-0.0272731	-0.022477	0	FALSE	FALSE
cg13652841	0.0066485	0.038332	0.0350996	0	FALSE	0.2210189	-0.0178478	0.0012425	1	FALSE	FALSE
cg13652887	0.0140732	-0.0178078	-0.0800122	0	FALSE	-0.0032655	0.0563339	0.0204458	0	FALSE	FALSE
cg13652888	-0.062635	-0.0124796	0.0192095	0	FALSE	0.0691678	0.0132144	0.0628579	0	FALSE	FALSE
cg13652954	0.490888	0.2727705	0.1658907	2	TRUE	-0.4098944	0.2599013	0.3264297	2	TRUE	TRUE
cg13652985	-0.0053062	-0.0051131	-0.0177574	0	FALSE	-0.1883908	-0.0001295	0.0019242	0	FALSE	FALSE
cg13653063	0.116608	0.1450837	0.1365756	0	FALSE	-0.0783016	0.092126	0.0221273	0	FALSE	FALSE
cg13653078	0.2714862	0.0912708	0.1129331	1	FALSE	0.4033137	0.3171064	0.2049826	3	TRUE	FALSE
cg13653088	-0.0303382	-0.0055162	-0.0112087	0	FALSE	-0.0445156	-0.0008679	0.0008524	0	FALSE	FALSE
cg13653144	0.0776539	0.032593	0.0508397	0	FALSE	0.461969	0.1477026	0.0481534	1	FALSE	FALSE
cg13653153	0.7493405	0.6497328	0.6793545	3	TRUE	0.7276947	0.6545926	0.4410368	3	TRUE	TRUE
cg13653173	0.0869424	0.1489385	0.0993342	0	FALSE	-0.1703316	0.2466565	0.1325089	1	FALSE	FALSE
cg13653195	0.3426377	0.3749302	0.1842526	2	TRUE	0.4327111	0.4694284	0.1200702	2	TRUE	TRUE
cg13653316	0.8708702	0.4048533	0.1353924	2	TRUE	0.7432252	0.6434668	0.2378551	3	TRUE	TRUE
cg13653391	-0.0828749	0.0122239	0.0783435	0	FALSE	0.2622915	0.0008777	-0.001248	1	FALSE	FALSE
cg13653456	0.3637895	0.3467997	0.0376263	2	TRUE	0.4070733	0.1886211	0.0089401	1	FALSE	FALSE
cg13653462	0.1749896	0.0041178	0.1073396	0	FALSE	-0.1835153	0.0268931	0.2213186	1	FALSE	FALSE
cg13653482	0.3992012	0.5397812	0.3010876	3	TRUE	0.3791366	0.6376026	0.2451202	3	TRUE	TRUE
cg13653580	-0.0814351	0.0194319	0.0782043	0	FALSE	-0.4984737	0.0058226	0.017286	0	FALSE	FALSE
cg13653668	-0.0392459	0.0272401	0.3065558	1	FALSE	-0.0382076	0.1372281	0.4757012	1	FALSE	FALSE
cg13653680	0.3513197	0.1714018	0.215995	2	TRUE	0.9412974	0.4055373	0.0352591	2	TRUE	TRUE
cg13653718	0.0131719	0.0278364	-0.0014994	0	FALSE	0.1081004	-0.0137678	0.1285851	0	FALSE	FALSE
cg13653793	-0.0368807	-0.0205374	-0.0021216	0	FALSE	0.0169829	0.0117999	0.0257571	0	FALSE	FALSE
cg13653809	0.1420496	0.0799968	0.0805649	0	FALSE	-0.2339451	0.0002867	-0.0043311	0	FALSE	FALSE
cg13653827	0.1341555	0.0002623	-0.0062846	0	FALSE	0.1306941	0.0003979	0.0100787	0	FALSE	FALSE
cg13653830	0.0220548	0.0723488	0.127649	0	FALSE	0.1724624	0.0333511	0.0809551	0	FALSE	FALSE
cg13653900	0.2697534	0.1878984	0.3768026	2	TRUE	-0.3527411	0.3688368	0.2455218	2	TRUE	TRUE
cg13653957	0.3101555	0.4051604	0.199737	2	TRUE	0.1043319	0.4104592	0.0731883	1	FALSE	FALSE
cg13653963	0.1135405	0.0000958	0.0073463	0	FALSE	0.0478146	-0.0111949	-0.0013914	0	FALSE	FALSE
cg13653989	0.3176085	0.0179054	0.0934793	1	FALSE	0.0800373	0.1284524	0.0611174	0	FALSE	FALSE
cg13654031	0.0247847	0.0145295	0.0003772	0	FALSE	-0.0809124	0.0336816	-0.0017726	0	FALSE	FALSE
cg13654085	0.0003385	0.0030894	-0.0037825	0	FALSE	-0.0000692	-0.0060314	-0.0240483	0	FALSE	FALSE
cg13654103	0.1172116	-0.00389	-0.0074649	0	FALSE	0.0026811	0.004553	0.0048115	0	FALSE	FALSE
cg13654120	-0.0054688	0.0486949	0.1751964	0	FALSE	-0.0505074	0.0024833	0.0162358	0	FALSE	FALSE
cg13654135	0.1070544	0.2292238	-0.0012915	1	FALSE	-0.142025	0.1629364	0.0346827	0	FALSE	FALSE
cg13654141	0.1883356	0.0050092	0.1681386	0	FALSE	0.1795101	-0.0035971	0.0011154	0	FALSE	FALSE
cg13654183	-0.0052584	-0.0031257	0.0028934	0	FALSE	-0.1595079	-0.005614	0.0109296	0	FALSE	FALSE
cg13654195	-0.0912782	-0.0998282	0.0293739	0	FALSE	-0.0440569	0.1473772	0.093005	0	FALSE	FALSE
cg13654253	0.1398111	0.422909	0.2470725	2	TRUE	0.0583057	0.4847024	0.2619955	2	TRUE	TRUE
cg13654276	-0.1142219	0.0440383	0.0057974	0	FALSE	-0.4106223	-0.0056161	-0.0045303	0	FALSE	FALSE
cg13654337	0.5052173	0.3608952	0.5392304	3	TRUE	-0.0706496	0.2665646	0.5841686	2	TRUE	TRUE
cg13654350	0.3273852	0.0033261	0.0029102	1	FALSE	0.0711336	-0.0011461	-0.0046806	0	FALSE	FALSE
cg13654376	0.2142624	0.1090233	0.2036126	2	TRUE	-0.0013451	0.157152	0.0628479	0	FALSE	FALSE
cg13654391	-0.0084327	0.0045121	-0.0002057	0	FALSE	-0.0047592	-0.0007523	-0.0024368	0	FALSE	FALSE
cg13654445	0.284849	0.0114358	0.1236914	1	FALSE	-0.2554562	0.0826177	0.2022265	1	FALSE	FALSE
cg13654451	-0.0690611	0.1518644	0.0994875	0	FALSE	-0.0323087	0.2077613	-0.0079491	1	FALSE	FALSE
cg13654468	0.064256	0.0413322	0.0801502	0	FALSE	0.2970106	0.0126171	0.0132325	1	FALSE	FALSE
cg13654525	-0.0072237	0.0991721	0.0135996	0	FALSE	0.0221738	0.0012365	-0.0131987	0	FALSE	FALSE
cg13654532	0.1505681	0.0262087	0.0167651	0	FALSE	0.0055564	-0.0004248	0.0181997	0	FALSE	FALSE
cg13654573	-0.0897742	0.0503517	0.0409432	0	FALSE	0.4983005	0.195562	0.0380222	1	FALSE	FALSE
cg13654588	-0.0625035	0.0094715	0.0037794	0	FALSE	0.0126483	-0.0199965	0.0074287	0	FALSE	FALSE
cg13654594	0.0021421	0.0078807	-0.0033474	0	FALSE	-0.0806249	0.0427882	-0.0181942	0	FALSE	FALSE
cg13654641	0.0623616	0.0174816	0.1297648	0	FALSE	-0.108483	0.0039011	0.1618594	0	FALSE	FALSE
cg13654701	0.3198869	0.0178508	0.0532592	1	FALSE	0.1487362	0.0135378	0.0404152	0	FALSE	FALSE
cg13654833	0.4843186	0.2262408	0.1595768	2	TRUE	-0.1943758	0.2624649	0.2463528	2	TRUE	TRUE
cg13654836	-0.0124648	-0.0044716	0.000361	0	FALSE	0.0138869	0.0003068	0.0004198	0	FALSE	FALSE
cg13654873	0.0432848	0.0056068	-0.0012788	0	FALSE	-0.0739748	0.0008856	-0.0145244	0	FALSE	FALSE
cg13654884	0.2472705	0.2468667	0.2789616	3	TRUE	0.0914877	0.1944503	0.096833	0	FALSE	FALSE
cg13654902	0.0670707	0.0309852	-0.0260441	0	FALSE	0.0137215	0.0368555	-0.109368	0	FALSE	FALSE
cg13654962	0.0004283	0.0005398	0.0018013	0	FALSE	-0.2842811	-0.008596	-0.0136511	0	FALSE	FALSE
cg13654993	0.1361817	0.4161659	0.0534646	1	FALSE	0.466553	0.4142423	0.0869378	2	TRUE	FALSE
cg13655082	0.3098014	0.0582338	0.1121711	1	FALSE	-0.2691556	0.0283647	0.0581712	0	FALSE	FALSE
cg13655193	0.248884	0.1414333	0.0889024	1	FALSE	0.5792373	0.2082002	0.0255078	2	TRUE	FALSE
cg13655242	0.0079373	-0.0031613	-0.0207918	0	FALSE	-0.0885818	-0.0002997	0.0327633	0	FALSE	FALSE
cg13655245	0.4283376	0.2430045	0.2741441	3	TRUE	0.1772656	0.1597759	0.057369	0	FALSE	FALSE
cg13655260	0.0847996	0.0148483	0.0400679	0	FALSE	0.0302615	-0.0045316	-0.0000102	0	FALSE	FALSE
cg13655303	0.1542659	0.0452299	0.0165358	0	FALSE	-0.2798613	0.0302071	0.0364701	0	FALSE	FALSE
cg13655331	-0.0087626	0.1402177	0.1546724	0	FALSE	-0.1937851	0.3857898	0.0733643	1	FALSE	FALSE
cg13655341	-0.0987957	0.0601194	0.0354815	0	FALSE	-0.2145626	0.0260032	0.0352264	0	FALSE	FALSE
cg13655385	0.0147405	-0.0139182	-0.012973	0	FALSE	-0.2286044	0.0362441	-0.1001044	0	FALSE	FALSE
cg13655451	0.0674015	-0.0190113	0.0013962	0	FALSE	-0.5974442	-0.0097219	-0.0025609	0	FALSE	FALSE
cg13655509	0.3610937	0.050853	0.0473142	1	FALSE	-0.0619379	0.011538	0.0173939	0	FALSE	FALSE
cg13655563	-0.0390939	0.1156555	-0.0133664	0	FALSE	0.0912554	0.0378335	0.0003735	0	FALSE	FALSE
cg13655570	0.1048247	0.1861464	0.0460747	0	FALSE	0.0363475	0.124547	0.0046898	0	FALSE	FALSE
cg13655586	-0.0049988	0.0051498	0.0601061	0	FALSE	-0.0463997	0.0028934	0.0759982	0	FALSE	FALSE
cg13655612	0.5421447	0.670902	0.397538	3	TRUE	0.0670828	0.4664208	0.1697551	1	FALSE	FALSE
cg13655615	0.0137638	0.0168882	-0.0022619	0	FALSE	0.0028117	-0.0027331	-0.0018315	0	FALSE	FALSE
cg13655634	0.0015781	-0.0028114	-0.0041931	0	FALSE	-0.0121292	-0.0000199	0.0000923	0	FALSE	FALSE
cg13655635	-0.074836	0.0111746	0.0358551	0	FALSE	0.0718558	0.0006109	0.0025762	0	FALSE	FALSE
cg13655644	0.062399	0.0930314	0.0789995	0	FALSE	-0.0938659	0.2487989	0.012044	1	FALSE	FALSE
cg13655660	-0.0156373	0.0220049	0.0003689	0	FALSE	-0.0004155	0.0062321	-0.0001502	0	FALSE	FALSE
cg13655674	0.0059275	-0.0307475	-0.0008012	0	FALSE	-0.0142224	0.0005014	0.0035401	0	FALSE	FALSE
cg13655788	0.3400365	0.0641295	0.0441779	1	FALSE	-0.3643974	0.0794765	0.0845786	0	FALSE	FALSE
cg13655803	0.2053363	0.0334139	-0.0235103	1	FALSE	0.0741322	0.0116722	0.0276711	0	FALSE	FALSE
cg13655850	0.2269203	-0.0286795	0.0555824	1	FALSE	0.3009939	0.1024878	0.102531	1	FALSE	FALSE
cg13655893	0.3187224	0.4978344	0.1583668	2	TRUE	0.0705619	0.5691036	0.127685	1	FALSE	FALSE
cg13655908	-0.244749	0.0487036	0.1458051	0	FALSE	0.1331674	0.2220028	-0.0174911	1	FALSE	FALSE
cg13655917	0.200704	-0.0021894	0.1032004	1	FALSE	-0.1771439	0.0206319	0.2507729	1	FALSE	FALSE
cg13655923	0.0101681	-0.0161722	-0.0000042	0	FALSE	0.0780871	0.0637153	-0.0220531	0	FALSE	FALSE
cg13655938	-0.00231	-0.0108697	0.0022248	0	FALSE	-0.2131723	-0.0000134	-0.0168242	0	FALSE	FALSE
cg13656001	0.0259498	-0.0006512	0.0004607	0	FALSE	0.0030183	-0.0405806	-0.0011979	0	FALSE	FALSE
cg13656025	0.3497986	0.5113642	0.2932869	3	TRUE	-0.3634927	0.5374031	0.3687619	2	TRUE	TRUE
cg13656062	0.1324932	0.0579036	0.0165245	0	FALSE	-0.1803895	-0.0110606	0.0227899	0	FALSE	FALSE
cg13656077	0.0392499	0.0001423	0.0059639	0	FALSE	0.0178453	0.000818	-0.0034677	0	FALSE	FALSE
cg13656173	-0.1062635	-0.0349655	0.0007957	0	FALSE	0.0872558	-0.002657	0.024725	0	FALSE	FALSE
cg13656338	0.0468091	0.1309878	0.079747	0	FALSE	-0.1152798	0.0226855	-0.0167171	0	FALSE	FALSE
cg13656360	0.2618834	0.3048542	0.0060241	2	TRUE	0.1194902	0.1135862	0.0021453	0	FALSE	FALSE
cg13656404	0.8147431	0.4187201	0.4091632	3	TRUE	0.5334226	0.3966386	0.3895963	3	TRUE	TRUE
cg13656414	0.4977073	0.107019	0.2625672	2	TRUE	0.4387049	0.4222525	-0.0732794	2	TRUE	TRUE
cg13656518	0.2017211	0.3885556	0.2509818	3	TRUE	0.022028	0.4509344	0.1814272	1	FALSE	FALSE
cg13656556	-0.0673842	0.0298052	0.0017712	0	FALSE	0.0396582	0.0065336	0.0416928	0	FALSE	FALSE
cg13656636	-0.0041453	0.0003032	-0.000209	0	FALSE	-0.0757572	-0.0179146	-0.0045912	0	FALSE	FALSE
cg13656665	-0.0251715	0.0219672	0.0178534	0	FALSE	-0.0021773	0.0231821	0.0141159	0	FALSE	FALSE
cg13656691	0.2712599	0.1191865	0.1770398	1	FALSE	0.4688343	0.191631	0.1174354	1	FALSE	FALSE
cg13656701	0.1246325	0.0026129	-0.0073052	0	FALSE	-0.032005	-0.0009072	-0.00399	0	FALSE	FALSE
cg13656738	-0.0436762	-0.0005618	0.0274031	0	FALSE	0.0088827	0.036627	0.0918682	0	FALSE	FALSE
cg13656752	0.012275	-0.000745	0.0015963	0	FALSE	0.011497	-0.0167248	0.0001762	0	FALSE	FALSE
cg13656778	0.069399	0.1683473	0.1096283	0	FALSE	-0.0157022	0.2217375	0.0614099	1	FALSE	FALSE
cg13656786	0.110999	0.0071391	0.0542357	0	FALSE	0.0969218	0.0033858	-0.005322	0	FALSE	FALSE
cg13656806	0.3580896	0.0781054	0.2065881	2	TRUE	-0.2217628	0.1462134	0.0795204	0	FALSE	FALSE
cg13656809	-0.3636061	-0.0142409	-0.0001117	0	FALSE	-0.0031046	-0.0043196	-0.0004916	0	FALSE	FALSE
cg13656831	0.5877737	0.392394	0.1366224	2	TRUE	0.3173478	0.0017446	0.0351024	1	FALSE	FALSE
cg13656835	-0.1539803	0.1658593	0.2176798	1	FALSE	0.0307793	-0.010972	-0.0045332	0	FALSE	FALSE
cg13656878	0.072411	0.0042423	0.0482331	0	FALSE	-0.1776848	0.008694	0.0135083	0	FALSE	FALSE
cg13657055	-0.0167588	-0.0022923	0.230258	1	FALSE	-0.0319875	-0.0069436	-0.0203719	0	FALSE	FALSE
cg13657077	-0.0224205	0.0177706	0.0006102	0	FALSE	0.1680686	0.0619369	0.0155465	0	FALSE	FALSE
cg13657083	0.0217724	-0.0096748	-0.0253034	0	FALSE	0.1139272	0.0011103	-0.0322396	0	FALSE	FALSE
cg13657092	-0.0392777	-0.0081583	0.0104113	0	FALSE	-0.0015491	-0.0091002	0.0034816	0	FALSE	FALSE
cg13657095	0.1319503	0.2306453	0.2481354	2	TRUE	-0.1652713	0.3398636	0.1915691	1	FALSE	FALSE
cg13657106	-0.0410639	0.0139651	0.0458198	0	FALSE	0.0724758	0.0164936	0.1431617	0	FALSE	FALSE
cg13657134	-0.0000386	0.0327953	0.0121526	0	FALSE	0.2032989	-0.0182609	0.0034966	1	FALSE	FALSE
cg13657149	0.0169789	0.0280189	0.2581921	1	FALSE	0.0172018	-0.0035587	0.0140089	0	FALSE	FALSE
cg13657185	0.1123977	-0.0097398	0.0023242	0	FALSE	0.0783831	0.0029242	-0.0009323	0	FALSE	FALSE
cg13657194	0.2034843	0.03229	0.0452757	1	FALSE	-0.2675397	0.0813998	0.1442892	0	FALSE	FALSE
cg13657200	0.0023622	-0.0207388	-0.0008961	0	FALSE	-0.0004079	-0.0002375	0.0025767	0	FALSE	FALSE
cg13657209	0.4575271	0.0978444	0.275755	2	TRUE	0.2194209	0.106165	0.1976711	1	FALSE	FALSE
cg13657292	-0.0218411	0.0090204	0.0031079	0	FALSE	0.0228862	-0.0112717	0.0005406	0	FALSE	FALSE
cg13657446	0.166266	0.0587361	-0.0256834	0	FALSE	0.0341383	0.0156416	-0.0529843	0	FALSE	FALSE
cg13657511	0.0215626	0.0169775	0.1529669	0	FALSE	-0.1231233	0.0294254	0.1042933	0	FALSE	FALSE
cg13657553	0.2409874	0.0369918	0.2108555	2	TRUE	-0.0622915	0.023531	0.0076384	0	FALSE	FALSE
cg13657593	0.2457131	0.1719678	0.2953632	2	TRUE	-0.2199968	0.186218	0.4331678	1	FALSE	FALSE
cg13657623	0.0944505	0.2255281	-0.0078398	1	FALSE	0.4101882	0.0074261	0.0339119	1	FALSE	FALSE
cg13657634	-0.000695	0.0007986	0.0059376	0	FALSE	-0.004737	0.0139602	0.0056856	0	FALSE	FALSE
cg13657655	0.2841718	0.1331499	0.0769752	1	FALSE	-0.2774035	0.0350953	0.0000811	0	FALSE	FALSE
cg13657776	0.0498113	0.0745811	-0.0051571	0	FALSE	-0.0097812	0.0879424	0.0870535	0	FALSE	FALSE
cg13657884	0.0059826	-0.0089816	0.0034912	0	FALSE	0.009089	-0.0038197	0.0244584	0	FALSE	FALSE
cg13657900	0.0167977	-0.0234759	-0.000148	0	FALSE	0.041606	-0.0134445	-0.0044278	0	FALSE	FALSE
cg13657944	0.3596203	0.3975357	0.1113036	2	TRUE	0.2982978	0.4778259	0.0526304	2	TRUE	TRUE
cg13657956	0.0293523	0.0051393	0.0068027	0	FALSE	0.0034825	-0.0012126	-0.0002176	0	FALSE	FALSE
cg13657970	-0.0165659	0.0187326	0.0098275	0	FALSE	-0.1963278	-0.0164312	0.0203261	0	FALSE	FALSE
cg13657972	0.0000144	0.0003443	0.0011301	0	FALSE	0.2284311	0.0050825	-0.0247473	1	FALSE	FALSE
cg13657981	-0.0098594	0.0171628	-0.0382731	0	FALSE	-0.1536158	0.0125855	-0.09379	0	FALSE	FALSE
cg13657983	0.0180545	0.0000063	-0.0007387	0	FALSE	-0.0237924	-0.000215	0.0017887	0	FALSE	FALSE
cg13658000	0.2254887	0.1072014	0.0358573	1	FALSE	-0.1679137	0.013954	-0.0078789	0	FALSE	FALSE
cg13658022	-0.0010052	-0.0027243	0.0218247	0	FALSE	-0.0539409	-0.000233	0.0073703	0	FALSE	FALSE
cg13658070	0.3263704	0.3966216	-0.0054368	2	TRUE	0.0345637	0.5553063	0.0908886	1	FALSE	FALSE
cg13658092	0.3502541	-0.0074501	0.0651153	1	FALSE	0.1172352	0.2673362	0.0190487	1	FALSE	FALSE
cg13658093	0.1382304	-0.0001454	0.0125295	0	FALSE	-0.007411	-0.0013075	-0.0089962	0	FALSE	FALSE
cg13658143	-0.1491964	0.0080956	0.0692616	0	FALSE	0.0122365	0.0183883	-0.0050862	0	FALSE	FALSE
cg13658186	0.6573354	0.5299655	0.4990497	3	TRUE	0.1466001	0.5339375	0.4724373	2	TRUE	TRUE
cg13658208	0.1190658	0.0152068	0.0523133	0	FALSE	0.2272494	0.1901045	0.1581974	1	FALSE	FALSE
cg13658263	0.3586702	0.2851064	0.0471442	2	TRUE	-0.0742473	0.1861447	0.0222891	0	FALSE	FALSE
cg13658337	0.0081175	0.080258	0.062563	0	FALSE	-0.280933	0.0642267	0.0058613	0	FALSE	FALSE
cg13658348	0.4878914	0.3168898	0.3277313	3	TRUE	0.8364303	0.3810096	0.2499065	3	TRUE	TRUE
cg13658433	-0.0495894	-0.0203601	-0.0002887	0	FALSE	0.3434475	0.0120811	0.0009541	1	FALSE	FALSE
cg13658458	-0.22638	0.0357845	0.0217068	0	FALSE	-0.5008782	-0.0085818	0.0722691	0	FALSE	FALSE
cg13658467	0.0013234	0.0004338	-0.0000103	0	FALSE	-0.0653102	0.0089113	0.0363997	0	FALSE	FALSE
cg13658542	0.6265354	0.1414981	0.2424537	2	TRUE	0.24876	0.5859167	0.7379263	3	TRUE	TRUE
cg13658568	0.069464	0.0162469	0.0026306	0	FALSE	-0.2063393	0.0000814	0.005117	0	FALSE	FALSE
cg13658640	0.0041746	0.0379811	-0.0014608	0	FALSE	-0.0022084	0.0103621	0.0033017	0	FALSE	FALSE
cg13658683	0.1600329	0.0395012	0.0875704	0	FALSE	0.1046492	-0.0102539	-0.005409	0	FALSE	FALSE
cg13658710	-0.0250815	-0.0212488	-0.0021779	0	FALSE	-0.0431813	-0.0009895	0.0002005	0	FALSE	FALSE
cg13658777	0.0019844	0.0338725	0.0007544	0	FALSE	0.0136006	0.0151707	-0.0012827	0	FALSE	FALSE
cg13658800	0.2682701	0.1237016	0.2681833	2	TRUE	-0.1588155	0.0419903	0.0074596	0	FALSE	FALSE
cg13658885	0.5050048	0.4630102	0.2281445	3	TRUE	-0.091314	0.6052772	0.2852415	2	TRUE	TRUE
cg13658893	0.5824475	0.5083977	0.196589	2	TRUE	0.2953652	0.6126463	0.0880363	2	TRUE	TRUE
cg13658902	-0.0012491	-0.0150927	-0.0017706	0	FALSE	0.0037427	-0.0038299	-0.0002968	0	FALSE	FALSE
cg13658921	0.6552347	0.4949712	0.1536931	2	TRUE	0.7496488	0.6107584	-0.0111912	2	TRUE	TRUE
cg13658947	-0.0071433	0.0434327	0.0143216	0	FALSE	-0.0200736	-0.0094658	0.0051048	0	FALSE	FALSE
cg13658962	0.2503104	0.4439407	0.0354346	2	TRUE	0.4657774	0.2835538	0.0203463	2	TRUE	TRUE
cg13659034	-0.0385393	0.1040098	0.1271517	0	FALSE	0.2500288	0.1817115	-0.0149065	1	FALSE	FALSE
cg13659051	-0.0048358	0.0054154	0.0563119	0	FALSE	-0.0038481	0.0703579	0.1802086	0	FALSE	FALSE
cg13659059	-0.0015332	-0.0075591	0.0037023	0	FALSE	-0.020436	0.0058992	0.0067435	0	FALSE	FALSE
cg13659138	0.0295838	0.063548	0.0856407	0	FALSE	0.3146328	0.0204929	-0.0054087	1	FALSE	FALSE
cg13659170	-0.0089514	-0.0045323	0.0011829	0	FALSE	0.0299874	0.0024814	-0.0013631	0	FALSE	FALSE
cg13659272	0.0820989	0.202879	0.2947067	2	TRUE	0.0390117	0.3105535	0.3477154	2	TRUE	TRUE
cg13659275	0.1738018	-0.0214777	0.043721	0	FALSE	-0.0126703	-0.0141173	0.0127229	0	FALSE	FALSE
cg13659356	0.0405869	0.0162772	0.164184	0	FALSE	-0.1232544	0.2009679	0.1252828	1	FALSE	FALSE
cg13659360	0.4244782	0.3111167	0.2379064	3	TRUE	0.0955099	0.0485854	0.0338665	0	FALSE	FALSE
cg13659378	-0.0005396	-0.0020579	0.0000172	0	FALSE	-0.0051377	0.0035811	0.0030624	0	FALSE	FALSE
cg13659387	0.04761	0.0017697	0.0059709	0	FALSE	-0.6264946	0.0069716	0.0050615	0	FALSE	FALSE
cg13659405	0.0919858	0.0014058	0.0234697	0	FALSE	-0.249223	-0.0326214	0.0159432	0	FALSE	FALSE
cg13659415	0.0420994	0.0855837	0.1407923	0	FALSE	0.1067953	0.070794	0.1311941	0	FALSE	FALSE
cg13659419	0.0234646	0.054988	0.0624946	0	FALSE	0.0412308	0.0192443	0.0609101	0	FALSE	FALSE
cg13659446	0.0066002	-0.0623884	-0.0022601	0	FALSE	0.0460764	0.0132545	0.0004874	0	FALSE	FALSE
cg13659542	0.1368485	0.0380964	0.0151482	0	FALSE	0.0275071	0.000122	-0.0073303	0	FALSE	FALSE
cg13659700	0.1871636	-0.0162974	-0.028253	0	FALSE	0.1263196	0.0123713	0.0334069	0	FALSE	FALSE
cg13659780	0.6201888	0.1038585	0.2288908	2	TRUE	0.1911199	0.3238347	0.1654194	1	FALSE	FALSE
cg13659875	-0.0026793	0.0292733	0.0445755	0	FALSE	-0.5320056	0.0577295	0.0307531	0	FALSE	FALSE
cg13659928	-0.1958426	0.0126047	0.1455794	0	FALSE	-0.2269364	0.0066762	-0.025245	0	FALSE	FALSE
cg13659933	0.5976862	0.594328	0.0327614	2	TRUE	0.0175311	-0.0243815	0.0944778	0	FALSE	FALSE
cg13659951	0.1598544	0.3462755	0.3153909	2	TRUE	0.1686751	0.460366	0.0787363	1	FALSE	FALSE
cg13659991	0.0236795	0.0216286	0.0502548	0	FALSE	0.0858935	0.0344078	-0.0178579	0	FALSE	FALSE
cg13660044	0.5045892	0.2243045	0.1822856	2	TRUE	0.1512314	-0.0009435	-0.0511001	0	FALSE	FALSE
cg13660074	0.0630522	0.0025577	0.0412258	0	FALSE	0.0085157	0.0000537	-0.0155395	0	FALSE	FALSE
cg13660082	-0.3863282	0.0278453	0.1141621	0	FALSE	-0.4354699	0.0691899	0.0035393	0	FALSE	FALSE
cg13660086	-0.0181434	0.0002636	-0.0022649	0	FALSE	-0.0193916	-0.0000162	-0.0140526	0	FALSE	FALSE
cg13660119	0.0159396	-0.0050762	0.003046	0	FALSE	0.078773	-0.0010908	-0.0094931	0	FALSE	FALSE
cg13660174	0.0085903	0.0074712	0.0033972	0	FALSE	-0.0126274	0.0034988	0.0016825	0	FALSE	FALSE
cg13660180	-0.2605666	0.0139826	0.3779449	1	FALSE	-0.6271566	0.0296119	0.0055917	0	FALSE	FALSE
cg13660249	-0.0846708	-0.0247761	0.0176447	0	FALSE	-0.0303239	-0.0223017	0.0280278	0	FALSE	FALSE
cg13660279	-0.0532774	0.0503489	-0.0041128	0	FALSE	0.0121897	-0.0020672	-0.0033642	0	FALSE	FALSE
cg13660291	0.0299253	0.0647908	0.0013555	0	FALSE	-0.0906303	0.0381614	0.0209498	0	FALSE	FALSE
cg13660320	0.0031563	0.0805867	0.1890135	0	FALSE	-0.1214454	0.0006386	0.0088108	0	FALSE	FALSE
cg13660423	0.0404559	-0.0173227	-0.018948	0	FALSE	-0.2079885	-0.011048	0.0027131	0	FALSE	FALSE
cg13660477	-0.0585098	-0.0019328	0.0045163	0	FALSE	-0.4025607	0.0071255	0.0124467	0	FALSE	FALSE
cg13660487	0.1034251	0.1440997	0.1775228	0	FALSE	0.0260325	-0.0203638	-0.0196849	0	FALSE	FALSE
cg13660596	0.3125928	0.3316126	0.0726017	2	TRUE	0.7211112	0.3836137	-0.0348326	2	TRUE	TRUE
cg13660600	-0.2354007	0.0374803	0.1084575	0	FALSE	-0.1090613	0.1721917	-0.0194033	0	FALSE	FALSE
cg13660655	0.0402024	0.0009994	-0.0322078	0	FALSE	0.383945	0.0808946	0.0624261	1	FALSE	FALSE
cg13660662	-0.1377414	-0.0017881	-0.0015372	0	FALSE	-0.0556853	-0.0147906	0.0053882	0	FALSE	FALSE
cg13660664	-0.0554309	-0.0002555	0.012816	0	FALSE	0.2413665	-0.0009523	0.0121943	1	FALSE	FALSE
cg13660679	-0.0374798	-0.0057555	0.0156221	0	FALSE	0.0515383	-0.0001849	-0.0208704	0	FALSE	FALSE
cg13660695	0.2592319	0.3200319	0.0139591	2	TRUE	0.4255283	0.1514543	-0.0209218	1	FALSE	FALSE
cg13660719	-0.0618144	0.000831	-0.0000668	0	FALSE	0.0198713	0.004518	-0.0047851	0	FALSE	FALSE
cg13660775	0.1810201	0.0523094	0.0224349	0	FALSE	-0.0199092	0.0895559	0.0300901	0	FALSE	FALSE
cg13660789	0.0168738	-0.0220032	0.0000882	0	FALSE	0.000332	-0.0057678	-0.0003559	0	FALSE	FALSE
cg13660803	0.3345168	0.1625713	0.0151554	1	FALSE	0.5050343	0.2067345	0.2366135	3	TRUE	FALSE
cg13660831	0.0384103	0.0037051	-0.0132869	0	FALSE	-0.1352491	0.002667	0.0013433	0	FALSE	FALSE
cg13660942	0.0485758	0.0943861	0.1667927	0	FALSE	0.0017455	0.267874	0.029383	1	FALSE	FALSE
cg13660989	0.0328306	0.0317969	0.0025527	0	FALSE	0.0423121	0.0242584	0.0736452	0	FALSE	FALSE
cg13661012	0.1320855	-0.0058717	-0.0034671	0	FALSE	-0.0630134	0.0572326	0.0885848	0	FALSE	FALSE
cg13661059	0.3878517	0.13838	0.3019796	2	TRUE	-0.0156017	0.2067043	0.3385811	2	TRUE	TRUE
cg13661109	-0.0166618	-0.0031887	0.0108182	0	FALSE	-0.0898415	-0.0265846	-0.0111108	0	FALSE	FALSE
cg13661129	0.1746849	0.2665673	0.1387802	1	FALSE	-0.0214647	0.4458927	0.0886888	1	FALSE	FALSE
cg13661131	0.004349	0.0802642	-0.0316948	0	FALSE	-0.0192116	0.0835825	0.0087114	0	FALSE	FALSE
cg13661153	0.2527975	-0.0016382	0.0205632	1	FALSE	0.0852012	0.0084619	0.0110675	0	FALSE	FALSE
cg13661172	-0.1062295	0.0008699	-0.0059083	0	FALSE	-0.0540853	-0.0011911	0.005074	0	FALSE	FALSE
cg13661182	0.0034813	0.0367426	0.0279793	0	FALSE	0.0532448	-0.000282	0.0210503	0	FALSE	FALSE
cg13661200	0.1749704	0.1240787	0.0732092	0	FALSE	0.5300501	0.2493072	0.3391128	3	TRUE	FALSE
cg13661211	0.4020103	0.2767569	0.032888	2	TRUE	0.3416289	0.4356173	-0.0017839	2	TRUE	TRUE
cg13661323	-0.0044249	0.015651	0.0090585	0	FALSE	0.0254034	0.0856598	0.0210443	0	FALSE	FALSE
cg13661458	0.0490216	0.0397815	0.2286209	1	FALSE	-0.2935426	0.1377775	0.0836015	0	FALSE	FALSE
cg13661497	0.1173024	0.0641148	-0.0204038	0	FALSE	0.2854193	0.0625435	-0.0346856	1	FALSE	FALSE
cg13661519	0.0581453	-0.0635515	0.0060046	0	FALSE	0.0370445	0.0118557	-0.0128773	0	FALSE	FALSE
cg13661548	0.0276803	0.0643858	0.0020896	0	FALSE	-0.118671	-0.0010975	0.020873	0	FALSE	FALSE
cg13661597	0.0783904	0.0364935	0.0465067	0	FALSE	-0.1017885	0.0000842	-0.0527273	0	FALSE	FALSE
cg13661623	0.3047257	0.0115996	0.126934	1	FALSE	0.2087627	0.0615566	0.1849248	1	FALSE	FALSE
cg13661703	0.1739454	0.0674251	0.1527742	0	FALSE	-0.1834166	0.240912	0.0507341	1	FALSE	FALSE
cg13661740	0.2562509	0.2575422	0.1942934	2	TRUE	0.3316629	0.2104741	0.0806463	2	TRUE	TRUE
cg13661827	-0.0001301	-0.0060185	-0.0055045	0	FALSE	-0.0007602	-0.0042548	-0.0052563	0	FALSE	FALSE
cg13661828	-0.0330552	0.0857384	0.0940656	0	FALSE	0.4205363	0.2073809	0.0016059	2	TRUE	FALSE
cg13661832	0.0592668	0.0937332	0.1756135	0	FALSE	0.4389477	0.3101511	0.0029018	2	TRUE	FALSE
cg13661922	0.0558415	0.0041127	0.0034058	0	FALSE	-0.0962181	0.002391	-0.0060031	0	FALSE	FALSE
cg13661967	0.2439824	0.2763791	0.5024282	3	TRUE	0.0150233	0.3975598	0.2720423	2	TRUE	TRUE
cg13661968	0.0290397	0.0746009	-0.0453617	0	FALSE	0.0764855	0.0147284	-0.0235959	0	FALSE	FALSE
cg13662087	0.6211666	0.7054215	0.1738956	2	TRUE	0.6451179	0.7659854	0.0400179	2	TRUE	TRUE
cg13662121	0.0517209	0.0105213	0.0101119	0	FALSE	0.0008944	0.0121037	-0.0003915	0	FALSE	FALSE
cg13662144	-0.1744917	0.1192761	0.0107925	0	FALSE	0.5983548	0.2234024	-0.0650664	2	TRUE	FALSE
cg13662192	0.032096	0.0720028	0.1676527	0	FALSE	0.1377076	0.1779601	0.2690376	1	FALSE	FALSE
cg13662195	0.1327482	0.1219267	-0.0106023	0	FALSE	0.1081561	0.1563764	0.0055713	0	FALSE	FALSE
cg13662225	0.0458116	0.0257284	0.0363377	0	FALSE	0.0324856	-0.0309506	0.0387649	0	FALSE	FALSE
cg13662246	0.0419102	0.0928544	0.1669085	0	FALSE	-0.1261007	0.2620464	0.166263	1	FALSE	FALSE
cg13662262	0.7988944	0.5317284	-0.0659314	2	TRUE	0.4195096	0.5372046	0.3405024	3	TRUE	TRUE
cg13662290	-0.160577	0.0009189	0.0036356	0	FALSE	-0.2732828	0.0333447	0.0011041	0	FALSE	FALSE
cg13662293	-0.0049374	0.0015439	-0.0019742	0	FALSE	-0.0096822	-0.0067861	0.0159272	0	FALSE	FALSE
cg13662328	-0.0251348	0.0015313	0.0053122	0	FALSE	-0.4068833	0.0441782	0.0214367	0	FALSE	FALSE
cg13662417	0.0057197	0.0046015	-0.0026965	0	FALSE	0.0166764	-0.041982	0.0007111	0	FALSE	FALSE
cg13662478	-0.1758023	0.0317487	0.063161	0	FALSE	-0.5332614	0.1125518	0.1745097	0	FALSE	FALSE
cg13662483	-0.0361702	0.1214054	0.1599869	0	FALSE	-0.0505579	0.2075981	0.2218517	2	TRUE	FALSE
cg13662530	0.4566066	0.0062158	-0.0020409	1	FALSE	-0.2028035	0.0145635	0.0088303	0	FALSE	FALSE
cg13662559	0.6392237	0.1651867	0.2567435	2	TRUE	-0.0455291	0.21889	0.0466935	1	FALSE	FALSE
cg13662578	0.4057245	0.1386003	0.5968109	2	TRUE	0.1704297	0.0514425	0.2590483	1	FALSE	FALSE
cg13662628	0.1841949	0.2679621	0.3623176	2	TRUE	-0.0590898	0.4181497	0.182181	1	FALSE	FALSE
cg13662634	0.000132	-0.0378457	0.0010362	0	FALSE	-0.0046666	0.0032443	0.0138368	0	FALSE	FALSE
cg13662644	0.0282704	0.2504707	0.2287552	2	TRUE	0.1281415	0.4117072	0.2972926	2	TRUE	TRUE
cg13662778	0.0077225	-0.0719727	0.0334295	0	FALSE	0.0002548	0.0574792	0.0262345	0	FALSE	FALSE
cg13662851	0.5944982	0.3928456	0.5672273	3	TRUE	-0.0179938	0.4837596	0.5211149	2	TRUE	TRUE
cg13662969	-0.0007065	0.0935393	0.0399621	0	FALSE	0.0168214	0.0894662	0.1312497	0	FALSE	FALSE
cg13663024	0.0053361	-0.0127946	0.0001343	0	FALSE	0.0772935	-0.0042677	0.0013187	0	FALSE	FALSE
cg13663091	0.0787866	0.3459681	0.7443588	2	TRUE	0.3643045	0.513805	0.6846958	3	TRUE	TRUE
cg13663116	-0.0307176	-0.0413489	-0.0084818	0	FALSE	-0.0034259	-0.0058679	0.0003132	0	FALSE	FALSE
cg13663149	0.0145505	-0.0040304	0.0323311	0	FALSE	0.0275151	0.0011319	-0.0050989	0	FALSE	FALSE
cg13663170	0.6132322	0.4176728	0.3881538	3	TRUE	-0.102935	0.4238353	0.3993832	2	TRUE	TRUE
cg13663190	0.0498781	0.0332519	0.0331717	0	FALSE	-0.0310303	0.0716074	0.0206808	0	FALSE	FALSE
cg13663199	0.7192096	0.6046298	0.1788494	2	TRUE	0.3436902	0.6707052	0.2300963	3	TRUE	TRUE
cg13663211	0.1154929	-0.0632252	0.0128257	0	FALSE	0.3883593	0.036727	0.0086447	1	FALSE	FALSE
cg13663218	0.0167014	0.0206575	0.0368046	0	FALSE	0.1625535	0.0011498	0.0123785	0	FALSE	FALSE
cg13663255	-0.10986	-0.033124	-0.0244421	0	FALSE	0.0403156	0.0484021	-0.0090514	0	FALSE	FALSE
cg13663284	-0.0015718	-0.0406066	-0.0032647	0	FALSE	-0.0039835	-0.0149007	0.0019992	0	FALSE	FALSE
cg13663300	0.1658639	0.1338314	0.0193691	0	FALSE	-0.0391358	0.1160382	0.015822	0	FALSE	FALSE
cg13663303	0.6214287	0.2017514	0.0137853	2	TRUE	0.8391077	0.464164	0.1003167	2	TRUE	TRUE
cg13663343	-0.0578375	0.0036737	0.0252044	0	FALSE	-0.1961765	0.0276292	0.1306667	0	FALSE	FALSE
cg13663383	0.5902401	0.5248061	0.2214937	3	TRUE	0.7551063	0.4962738	0.1813644	2	TRUE	TRUE
cg13663385	0.1835085	0.0434816	0.0881768	0	FALSE	0.0881184	0.0075642	0.0445626	0	FALSE	FALSE
cg13663390	-0.0053627	0.040479	-0.0012031	0	FALSE	0.0555843	-0.0006307	0.0006504	0	FALSE	FALSE
cg13663572	0.289208	0.1280324	0.2390447	2	TRUE	-0.0934085	0.1658694	0.1925913	0	FALSE	FALSE
cg13663642	0.3224301	0.2747789	0.1902889	2	TRUE	0.203018	0.330074	0.1721072	2	TRUE	TRUE
cg13663660	0.013022	-0.0289129	-0.0086992	0	FALSE	0.0221422	0.0503	0.1981075	0	FALSE	FALSE
cg13663706	-0.0002639	0.0168213	0.0000069	0	FALSE	0.0016937	-0.0010416	0.0006144	0	FALSE	FALSE
cg13663738	0.0015158	0.0036557	-0.0089	0	FALSE	0.0049555	0.0028956	0.0067283	0	FALSE	FALSE
cg13663769	-0.0483683	0.0306621	0.0024477	0	FALSE	0.0889037	-0.0398643	-0.0296076	0	FALSE	FALSE
cg13663793	0.2110499	0.0860683	0.1039125	1	FALSE	0.1444197	0.0376597	0.0096489	0	FALSE	FALSE
cg13663845	0.2922176	0.1726256	0.2032576	2	TRUE	0.747401	0.4284799	0.0564664	2	TRUE	TRUE
cg13663853	-0.0653389	0.1447892	0.1623938	0	FALSE	0.1990128	0.1203823	-0.0711968	0	FALSE	FALSE
cg13663855	-0.19111	-0.0017153	0.0624453	0	FALSE	-0.3750173	-0.007568	0.0107847	0	FALSE	FALSE
cg13663861	0.3051388	0.1951293	0.2133471	2	TRUE	0.2475116	0.1871948	0.0108751	1	FALSE	FALSE
cg13663866	0.0002711	-0.0291582	0.000644	0	FALSE	-0.0407166	0.002999	0.0211993	0	FALSE	FALSE
cg13663911	0.0994815	-0.0033858	0.0395315	0	FALSE	0.3932589	0.0255243	0.2153846	2	TRUE	FALSE
cg13663912	-0.0643007	0.1149186	0.172964	0	FALSE	0.0012039	0.0072012	0.021654	0	FALSE	FALSE
cg13663931	-0.0189551	-0.0091439	-0.0008384	0	FALSE	0.0107289	0.0034201	-0.000813	0	FALSE	FALSE
cg13663933	-0.0004156	-0.0000187	0.0008459	0	FALSE	0.1141708	0.0014974	0.0127336	0	FALSE	FALSE
cg13663945	-0.0173246	-0.0181599	0.40135	1	FALSE	-0.0678271	0.1200263	0.0995162	0	FALSE	FALSE
cg13663976	0.000223	-0.0027771	-0.0013243	0	FALSE	-0.0547223	-0.0000459	-0.0007848	0	FALSE	FALSE
cg13663978	0.241709	-0.0780753	0.0563526	1	FALSE	-0.0959661	-0.0246012	0.1543617	0	FALSE	FALSE
cg13663980	0.0766428	0.0435515	0.1155809	0	FALSE	-0.0072976	0.0404017	0.1723028	0	FALSE	FALSE
cg13664067	0.0658917	-0.0001162	0.0044405	0	FALSE	0.0398543	-0.0160045	-0.0211785	0	FALSE	FALSE
cg13664079	0.0007123	-0.0112251	0.0004613	0	FALSE	0.0280247	0.0243484	0.0037672	0	FALSE	FALSE
cg13664146	0.1649396	0.1715451	0.0567649	0	FALSE	-0.0466096	0.0222153	-0.0297893	0	FALSE	FALSE
cg13664178	0.2702623	0.1188134	0.054449	1	FALSE	0.0179464	0.0031937	-0.0362292	0	FALSE	FALSE
cg13664201	0.0005224	0.0075683	0.0044499	0	FALSE	0.1092875	-0.0035633	-0.0089029	0	FALSE	FALSE
cg13664233	0.4323598	0.3596265	0.2179031	3	TRUE	-0.0357911	0.0606781	0.0584645	0	FALSE	FALSE
cg13664292	0.0015178	-0.0175701	0.0076951	0	FALSE	-0.0019188	0.0161347	0.0118711	0	FALSE	FALSE
cg13664345	0.4992978	0.1590204	0.508996	2	TRUE	0.0157538	0.4498905	0.5852231	2	TRUE	TRUE
cg13664391	0.0759425	0.0328861	-0.0041211	0	FALSE	0.0005408	0.0095748	-0.0005731	0	FALSE	FALSE
cg13664475	0.0782685	0.0084667	0.0988662	0	FALSE	0.008084	0.0005386	0.0291026	0	FALSE	FALSE
cg13664579	0.1254686	0.6070393	0.1231166	1	FALSE	-0.1403457	0.4978475	0.1451533	1	FALSE	FALSE
cg13664584	-0.004135	0.0059321	0.0850399	0	FALSE	-0.0765213	-0.0006511	-0.0016113	0	FALSE	FALSE
cg13664588	0.0068011	0.0067297	-0.0103378	0	FALSE	-0.0159529	0.0323756	0.0009743	0	FALSE	FALSE
cg13664635	0.6842348	0.806296	0.0532266	2	TRUE	0.9091599	0.8066677	-0.006339	2	TRUE	TRUE
cg13664734	0.3358765	0.0694321	0.0577364	1	FALSE	-0.3014336	0.0502543	0.0135709	0	FALSE	FALSE
cg13664798	0.114697	0.1756046	0.0678921	0	FALSE	0.10279	0.2010993	-0.0426935	1	FALSE	FALSE
cg13664817	-0.0867877	0.049595	0.1237423	0	FALSE	0.0472483	0.1813422	0.0542893	0	FALSE	FALSE
cg13664824	-0.0013516	0.0435208	0.028244	0	FALSE	0.1451654	0.1020133	0.1486001	0	FALSE	FALSE
cg13664848	0.2259488	0.198377	0.3589985	2	TRUE	-0.1188092	0.1770227	0.097343	0	FALSE	FALSE
cg13664888	-0.0057824	0.0039664	0.0048682	0	FALSE	0.3164773	0.0011851	0.0034838	1	FALSE	FALSE
cg13664931	0.1542429	0.061033	0.0070975	0	FALSE	-0.1396518	0.0722545	0.0029405	0	FALSE	FALSE
cg13664963	0.3059665	0.0656941	0.153416	1	FALSE	-0.0998573	0.3347323	0.053592	1	FALSE	FALSE
cg13664964	0.7237653	0.5593719	0.642657	3	TRUE	0.1538955	0.5013468	0.6211848	2	TRUE	TRUE
cg13665060	0.3721019	0.1445553	0.2581652	2	TRUE	-0.2246701	0.0619386	0.2888606	1	FALSE	FALSE
cg13665102	0.023973	-0.0120908	0.0023236	0	FALSE	-0.0245534	0.0062725	-0.0002899	0	FALSE	FALSE
cg13665115	0.0417947	0.2121546	0.1154228	1	FALSE	-0.2499124	-0.001321	-0.018331	0	FALSE	FALSE
cg13665149	0.2597576	0.0640215	0.0897551	1	FALSE	0.2559386	0.0938219	0.0511034	1	FALSE	FALSE
cg13665174	0.4305482	0.4221931	0.0646785	2	TRUE	0.2066761	0.516314	0.1439818	2	TRUE	TRUE
cg13665184	0.1173525	0.5412932	0.5296625	2	TRUE	-0.1513864	0.6128437	0.5656079	2	TRUE	TRUE
cg13665261	0.7626099	0.1684819	0.0813253	1	FALSE	0.4714475	0.1252546	-0.0113459	1	FALSE	FALSE
cg13665263	0.7170041	0.5916879	0.5720655	3	TRUE	0.6954453	0.6657183	0.3180819	3	TRUE	TRUE
cg13665300	0.0857528	-0.0006941	0.0316638	0	FALSE	-0.0098477	0.0011292	0.0558122	0	FALSE	FALSE
cg13665412	0.0190552	0.185888	0.2618006	1	FALSE	0.0912262	0.3060609	0.2011168	2	TRUE	FALSE
cg13665414	0.0284472	0.0001854	-0.0024875	0	FALSE	0.0196542	0.0003299	-0.0000615	0	FALSE	FALSE
cg13665463	0.0380123	0.1292122	0.0425461	0	FALSE	0.1758322	0.2798472	0.0137059	1	FALSE	FALSE
cg13665593	0.3437808	0.1133657	0.0155331	1	FALSE	0.6711839	0.1610833	0.0103211	1	FALSE	FALSE
cg13665634	0.0131239	-0.0025562	-0.001121	0	FALSE	0.2416571	0.0033818	-0.0038757	1	FALSE	FALSE
cg13665642	-0.0212137	0.0020774	0.0846432	0	FALSE	-0.1682579	0.2187793	0.1270253	1	FALSE	FALSE
cg13665684	-0.0556578	0.0024832	-0.0056062	0	FALSE	-0.2889827	-0.0002246	-0.0009054	0	FALSE	FALSE
cg13665695	0.1265321	0.1200623	0.0778803	0	FALSE	-0.1272277	-0.0006243	0.0000291	0	FALSE	FALSE
cg13665714	0.0287454	0.0051011	-0.0013623	0	FALSE	0.0082439	0.0203661	-0.0052046	0	FALSE	FALSE
cg13665737	0.1916718	0.0595331	0.0483434	0	FALSE	0.4843216	0.0023463	-0.0107162	1	FALSE	FALSE
cg13665807	-0.106491	0.1292154	0.172043	0	FALSE	0.066639	0.3340091	0.1334214	1	FALSE	FALSE
cg13665823	0.0494394	0.0857923	0.0386528	0	FALSE	0.7974368	0.1579685	0.0011023	1	FALSE	FALSE
cg13665850	0.0195957	0.0344468	0.0791798	0	FALSE	0.0093736	-0.0093554	-0.0001081	0	FALSE	FALSE
cg13665853	0.0994317	0.0837576	0.1562121	0	FALSE	-0.1901665	0.1041958	0.1744481	0	FALSE	FALSE
cg13665866	0.0072724	0.0093723	0.0014818	0	FALSE	0.0143424	0.0159367	-0.0018562	0	FALSE	FALSE
cg13665871	0.1325772	-0.0068454	-0.0004211	0	FALSE	0.2979701	0.0058639	-0.0000117	1	FALSE	FALSE
cg13665890	0.1343966	0.0597694	0.0240239	0	FALSE	0.0524812	0.1516763	-0.0203993	0	FALSE	FALSE
cg13665940	0.0333535	0.1684243	0.1610195	0	FALSE	-0.0353028	0.1356691	0.0505655	0	FALSE	FALSE
cg13665979	0.372117	0.1516503	0.1634765	1	FALSE	0.3674662	0.3982581	0.0539579	2	TRUE	FALSE
cg13665998	0.2878878	0.4252625	0.5510887	3	TRUE	0.3991269	0.5563544	0.5304103	3	TRUE	TRUE
cg13666005	0.0515758	-0.019584	0.0229105	0	FALSE	0.5985616	0.0614148	0.1529093	1	FALSE	FALSE
cg13666041	-0.0158111	-0.0103455	-0.0014936	0	FALSE	-0.0055033	0.0064197	-0.0013616	0	FALSE	FALSE
cg13666122	0.6594929	0.3122832	0.3576573	3	TRUE	0.4850701	0.3886572	0.1800962	2	TRUE	TRUE
cg13666174	0.0384593	0.1234395	0.1616964	0	FALSE	0.0268821	0.144957	0.0154666	0	FALSE	FALSE
cg13666232	0.0164716	0.0140099	0.0124077	0	FALSE	0.0964961	0.0033152	-0.0022719	0	FALSE	FALSE
cg13666253	0.4859946	0.5628836	0.5542041	3	TRUE	0.1171032	0.4980619	0.4678743	2	TRUE	TRUE
cg13666293	0.2378027	0.208164	0.02081	2	TRUE	0.1420746	0.22843	0.0549835	1	FALSE	FALSE
cg13666317	0.1207352	0.1786391	0.2891053	1	FALSE	0.014684	0.1986763	0.0321124	0	FALSE	FALSE
cg13666323	-0.0075096	0.2537932	0.5860272	2	TRUE	-0.1028921	0.2777497	0.5114828	2	TRUE	TRUE
cg13666340	0.1220605	0.1707785	0.0166161	0	FALSE	-0.0045717	0.124703	0.1015439	0	FALSE	FALSE
cg13666358	0.4408222	0.1312241	0.0219923	1	FALSE	-0.1691693	0.0091503	-0.0051935	0	FALSE	FALSE
cg13666392	-0.0204804	0.0040959	0.0101137	0	FALSE	0.0313093	0.0048447	-0.0018816	0	FALSE	FALSE
cg13666417	0.0008102	0.0393444	0.0041614	0	FALSE	-0.1104071	-0.0341006	0.0294782	0	FALSE	FALSE
cg13666471	0.3059048	0.2319716	0.2859776	3	TRUE	-0.4471755	0.0000494	-0.0043167	0	FALSE	FALSE
cg13666507	-0.0662876	0.0403829	0.0060294	0	FALSE	-0.1029807	0.0093425	0.0630391	0	FALSE	FALSE
cg13666550	0.5589218	0.2189081	0.2511209	3	TRUE	-0.197186	0.1676449	0.1377059	0	FALSE	FALSE
cg13666594	0.8265264	0.456435	0.373162	3	TRUE	0.2749179	0.5751651	0.5141112	3	TRUE	TRUE
cg13666648	-0.0977951	0.0025656	-0.0399992	0	FALSE	-0.2007271	-0.0028415	-0.1161215	0	FALSE	FALSE
cg13666659	0.2871866	0.1317262	0.1592589	1	FALSE	0.061613	0.1488549	0.0658513	0	FALSE	FALSE
cg13666677	0.502574	0.1876958	0.0112387	1	FALSE	0.320567	0.233744	0.0560657	2	TRUE	FALSE
cg13666696	0.0843198	0.090718	0.0162463	0	FALSE	-0.0730338	0.094558	0.036636	0	FALSE	FALSE
cg13666703	-0.0133397	0.0372339	-0.0164106	0	FALSE	0.03706	0.0311854	-0.0121761	0	FALSE	FALSE
cg13666729	0.4592115	0.0718623	-0.0102041	1	FALSE	-0.3179053	0.0493432	-0.0179405	0	FALSE	FALSE
cg13666791	0.2047673	0.0042356	0.0475902	1	FALSE	-0.054378	-0.0009328	0.0095526	0	FALSE	FALSE
cg13666822	-0.1603067	0.069123	0.0685319	0	FALSE	-0.430695	0.1446182	0.2038123	1	FALSE	FALSE
cg13667021	0.0047867	0.0873127	0.286857	1	FALSE	0.0922617	0.3582803	0.2128255	2	TRUE	FALSE
cg13667069	0.3615833	-0.0028143	0.0499681	1	FALSE	0.03225	0.0225013	0.101559	0	FALSE	FALSE
cg13667077	-0.0148818	0.0033673	-0.0001611	0	FALSE	-0.0687203	0.009676	-0.0131123	0	FALSE	FALSE
cg13667088	0.0379527	0.0055418	0.0075006	0	FALSE	0.0509266	0.0270031	0.0092419	0	FALSE	FALSE
cg13667095	0.2408508	0.1429775	0.2697374	2	TRUE	0.7466242	0.3377652	0.3194304	3	TRUE	TRUE
cg13667124	-0.00161	0.0478946	0.0582056	0	FALSE	0.0126385	-0.019307	-0.0067212	0	FALSE	FALSE
cg13667160	0.3302145	0.2584936	0.0935089	2	TRUE	-0.0521422	0.292424	0.1062419	1	FALSE	FALSE
cg13667199	0.0491059	-0.0334278	0.0235832	0	FALSE	-0.0172223	-0.0033278	-0.0028035	0	FALSE	FALSE
cg13667234	0.0978456	-0.005161	0.0016213	0	FALSE	0.3142336	0.010871	0.0014436	1	FALSE	FALSE
cg13667243	-0.1527045	-0.0626258	-0.000022	0	FALSE	-0.1575968	0.035616	0.0029971	0	FALSE	FALSE
cg13667314	0.1111556	0.0562802	0.3210599	1	FALSE	-0.1769583	0.1723617	0.3078197	1	FALSE	FALSE
cg13667389	0.0516465	-0.0057322	0.0005548	0	FALSE	0.1777362	0.0009837	0.0057214	0	FALSE	FALSE
cg13667464	0.2992878	0.190328	0.3060866	2	TRUE	0.3273844	0.4013578	0.208349	3	TRUE	TRUE
cg13667488	0.0992094	0.064437	0.179407	0	FALSE	0.7127461	0.2212245	0.1275645	2	TRUE	FALSE
cg13667516	0.0727171	0.0061131	0.0013749	0	FALSE	0.008429	0.000115	-0.0062858	0	FALSE	FALSE
cg13667638	0.0734284	-0.0211273	-0.0005209	0	FALSE	-0.1314495	0.02064	-0.003137	0	FALSE	FALSE
cg13667703	-0.0670759	0.0191086	0.1273525	0	FALSE	-0.0012755	0.0074536	0.0557705	0	FALSE	FALSE
cg13667739	0.0112568	-0.0025632	-0.0007885	0	FALSE	0.0100602	-0.0012027	0.0013663	0	FALSE	FALSE
cg13667782	-0.0101677	-0.0182877	0.0015841	0	FALSE	-0.1195732	0.0068679	-0.0024795	0	FALSE	FALSE
cg13667931	-0.0718927	0.021336	-0.0567036	0	FALSE	0.0562621	0.0082997	-0.0016829	0	FALSE	FALSE
cg13667932	0.0905757	0.0108867	0.0004403	0	FALSE	-0.0312651	-0.0132656	0.0453204	0	FALSE	FALSE
cg13667965	-0.0017178	-0.0102884	0.0002499	0	FALSE	0.0004281	0.0019147	0.0015823	0	FALSE	FALSE
cg13668053	-0.0416101	0.0082845	0.0068438	0	FALSE	0.0906067	0.0760719	0.0405269	0	FALSE	FALSE
cg13668129	0.0738668	0.0071408	-0.000225	0	FALSE	0.5232217	0.0359235	0.0097815	1	FALSE	FALSE
cg13668136	0.0337204	-0.0049194	0.0016552	0	FALSE	0.1645817	0.0012349	0.0180318	0	FALSE	FALSE
cg13668207	-0.0147812	0.0055533	-0.0033513	0	FALSE	-0.0807076	-0.0055341	-0.0041247	0	FALSE	FALSE
cg13668306	-0.0042382	0.0028497	-0.0138153	0	FALSE	-0.0356094	-0.0053258	-0.0059259	0	FALSE	FALSE
cg13668314	0.0031386	-0.0027054	-0.0045847	0	FALSE	-0.0820505	0.0104347	-0.0038143	0	FALSE	FALSE
cg13668327	-0.1619463	-0.0587249	-0.002251	0	FALSE	-0.2129312	0.0022525	-0.0025177	0	FALSE	FALSE
cg13668339	-0.0728094	0.010113	-0.0014094	0	FALSE	-0.0123137	-0.0230318	-0.0042767	0	FALSE	FALSE
cg13668346	0.0754216	-0.004085	-0.0051803	0	FALSE	-0.0128691	0.0034953	0.0000476	0	FALSE	FALSE
cg13668397	0.3225035	0.341338	0.0975004	2	TRUE	0.3563322	0.2376894	0.03031	2	TRUE	TRUE
cg13668419	0.0234216	0.0133004	0.1893203	0	FALSE	-0.0459968	0.0420524	0.1577001	0	FALSE	FALSE
cg13668450	0.449971	0.1776744	0.1893704	1	FALSE	0.0262371	0.0043007	0.0055312	0	FALSE	FALSE
cg13668471	-0.0465308	0.0469938	0.0034154	0	FALSE	-0.0323171	0.0057001	0.0054158	0	FALSE	FALSE
cg13668485	0.0175232	0.0176663	0.02801	0	FALSE	-0.0601029	0.0855296	0.1442393	0	FALSE	FALSE
cg13668490	-0.0289893	-0.0103597	-0.0017741	0	FALSE	-0.2864033	-0.0217288	0.024124	0	FALSE	FALSE
cg13668495	0.1144383	0.096711	0.1542067	0	FALSE	0.1880067	0.1241445	0.1144381	0	FALSE	FALSE
cg13668544	-0.0046384	0.036081	0.0008023	0	FALSE	-0.0010298	0.0584054	0.0401099	0	FALSE	FALSE
cg13668618	0.3777025	-0.0587341	0.2725451	2	TRUE	0.1635964	0.0591592	0.0874018	0	FALSE	FALSE
cg13668646	-0.1593998	0.0566228	0.3557763	1	FALSE	-0.1735679	0.31294	0.4188979	2	TRUE	FALSE
cg13668652	0.4083591	0.4700041	0.2928444	3	TRUE	0.250533	0.5400412	0.3049981	3	TRUE	TRUE
cg13668657	0.0070595	-0.0030706	0.0013969	0	FALSE	-0.0596491	0.0030046	-0.0023318	0	FALSE	FALSE
cg13668808	0.1101866	0.0216515	0.0220668	0	FALSE	0.0986329	-0.0027863	-0.0012891	0	FALSE	FALSE
cg13668823	0.0209554	-0.00252	0.0057721	0	FALSE	0.0607141	-0.0009593	-0.0033734	0	FALSE	FALSE
cg13668826	0.0915555	0.0645447	0.0159293	0	FALSE	-0.0817358	0.0536513	0.0122643	0	FALSE	FALSE
cg13668930	0.4842725	0.3206072	0.2376884	3	TRUE	0.5340959	0.5142239	0.1374717	2	TRUE	TRUE
cg13668976	0.3607575	0.5721148	0.2237446	3	TRUE	0.6966657	0.5576353	0.069324	2	TRUE	TRUE
cg13668992	-0.0001822	-0.011908	-0.0010969	0	FALSE	-0.0004602	-0.0049722	0.0079221	0	FALSE	FALSE
cg13669036	0.3428695	0.0319788	0.0445914	1	FALSE	0.0713764	0.0228313	0.0079621	0	FALSE	FALSE
cg13669060	0.2739375	0.2148066	0.2116521	3	TRUE	0.6366156	0.3777369	0.0068882	2	TRUE	TRUE
cg13669080	-0.0395702	0.0936525	0.0738181	0	FALSE	-0.104108	-0.014872	0.0063485	0	FALSE	FALSE
cg13669089	0.1442912	0.2613249	0.2942991	2	TRUE	-0.3500299	0.2322803	0.1866382	1	FALSE	FALSE
cg13669152	0.1782294	-0.0406563	-0.0060881	0	FALSE	-0.005839	-0.0106906	0.0003709	0	FALSE	FALSE
cg13669166	-0.0301943	0.1473156	0.149269	0	FALSE	-0.1386891	0.1937508	0.1093305	0	FALSE	FALSE
cg13669188	0.3211349	0.3572509	0.08003	2	TRUE	-0.1696307	-0.0050902	0.0030926	0	FALSE	FALSE
cg13669307	0.155543	0.0475883	0.1536126	0	FALSE	-0.0401955	0.150811	-0.0015588	0	FALSE	FALSE
cg13669410	0.0758899	0.0734701	0.2858197	1	FALSE	0.0837434	0.0467571	0.0779903	0	FALSE	FALSE
cg13669437	0.0314504	-0.0056929	0.0247481	0	FALSE	0.224996	0.0020148	0.0074719	1	FALSE	FALSE
cg13669455	0.0076176	0.1919869	0.1031298	0	FALSE	0.063908	0.1559752	0.0193682	0	FALSE	FALSE
cg13669465	-0.0428759	0.0536479	-0.0101461	0	FALSE	-0.3768321	0.0822518	0.0433467	0	FALSE	FALSE
cg13669479	-0.0831539	0.0644359	0.0608042	0	FALSE	0.1320604	0.0044513	0.0025925	0	FALSE	FALSE
cg13669591	0.007351	-0.0044795	0.0065989	0	FALSE	0.0002024	0.0007104	0.0011152	0	FALSE	FALSE
cg13669677	0.0804446	0.0518551	0.1570285	0	FALSE	-0.1394573	0.014121	-0.0005238	0	FALSE	FALSE
cg13669714	-0.0201212	0.047263	0.2442982	1	FALSE	-0.0491785	0.1256782	0.3450765	1	FALSE	FALSE
cg13669723	0.0203794	0.0318782	-0.0157959	0	FALSE	0.0031315	-0.0054465	0.0430576	0	FALSE	FALSE
cg13669740	0.067473	0.0321355	0.0276963	0	FALSE	0.0007828	0.0423402	0.17006	0	FALSE	FALSE
cg13669804	0.1416893	0.0149158	0.0948406	0	FALSE	0.0049156	0.0738161	0.1186051	0	FALSE	FALSE
cg13669883	-0.0104108	-0.0007869	-0.0076138	0	FALSE	-0.0099986	-0.0076893	0.0049797	0	FALSE	FALSE
cg13669985	0.5954262	0.127424	0.1877899	1	FALSE	0.6977094	0.2720754	0.1299244	2	TRUE	FALSE
cg13670011	0.3074783	0.0322842	-0.0054629	1	FALSE	-0.0070808	0.0123693	0.0282281	0	FALSE	FALSE
cg13670088	0.0337105	0.2964554	0.124746	1	FALSE	-0.0170984	0.3011281	0.1400677	1	FALSE	FALSE
cg13670091	0.0108502	-0.0345609	0.0000657	0	FALSE	-0.0006907	-0.0116963	-0.0008864	0	FALSE	FALSE
cg13670099	-0.345833	-0.0079929	-0.0051384	0	FALSE	-0.226363	-0.0019852	-0.0000176	0	FALSE	FALSE
cg13670134	0.1058293	0.0008011	0.0381534	0	FALSE	-0.0080016	0.0241747	0.1931178	0	FALSE	FALSE
cg13670288	-0.0606461	0.022181	0.0327172	0	FALSE	-0.4873098	0.0129769	0.0373919	0	FALSE	FALSE
cg13670306	0.4547833	0.0863314	0.016942	1	FALSE	0.4136763	0.1583418	0.0882408	1	FALSE	FALSE
cg13670316	0.2530008	0.1109846	0.3490039	2	TRUE	-0.014147	0.2013711	0.2892883	2	TRUE	TRUE
cg13670411	-0.0020592	-0.0024583	-0.005919	0	FALSE	-0.0396046	-0.0026307	-0.021234	0	FALSE	FALSE
cg13670448	0.588063	0.5002259	0.0982183	2	TRUE	0.7039455	0.5524501	0.0164938	2	TRUE	TRUE
cg13670531	0.3497652	0.0008441	0.2231626	2	TRUE	0.0837762	-0.0051856	-0.003956	0	FALSE	FALSE
cg13670595	0.488325	0.2828822	0.0351063	2	TRUE	0.4607976	0.5849566	0.1628506	2	TRUE	TRUE
cg13670601	0.0145484	0.0398887	0.2302599	1	FALSE	0.0269666	0.290947	0.1875569	1	FALSE	FALSE
cg13670615	0.6648035	0.3176946	0.056159	2	TRUE	0.3714853	0.4421414	-0.0068646	2	TRUE	TRUE
cg13670716	0.5160205	0.1873112	0.282686	2	TRUE	-0.0158145	-0.0004733	-0.0003481	0	FALSE	FALSE
cg13670756	0.3629077	0.4757378	0.3321071	3	TRUE	-0.0147939	0.5921412	0.1054601	1	FALSE	FALSE
cg13670833	0.0458931	0.0571889	-0.0401638	0	FALSE	0.0663226	-0.0042566	-0.0787311	0	FALSE	FALSE
cg13670878	0.6850837	0.3576673	0.602582	3	TRUE	-0.2938419	0.2411927	0.0794527	1	FALSE	FALSE
cg13670887	0.0188511	0.0193294	0.0097719	0	FALSE	-0.1248293	-0.0023068	-0.0115381	0	FALSE	FALSE
cg13670898	-0.0112779	-0.0018876	-0.0033102	0	FALSE	-0.0010149	-0.0036808	-0.0026635	0	FALSE	FALSE
cg13670911	0.1766171	0.3938562	0.4681424	2	TRUE	-0.2148168	0.3440151	0.4684671	2	TRUE	TRUE
cg13670924	0.102271	0.0267207	0.1742449	0	FALSE	0.1099025	0.1074563	0.1692986	0	FALSE	FALSE
cg13670950	-0.0008858	-0.0406099	-0.0001241	0	FALSE	-0.048921	-0.0492844	-0.0000559	0	FALSE	FALSE
cg13670984	0.3128407	0.0467156	0.0551204	1	FALSE	-0.179101	-0.0136101	0.000021	0	FALSE	FALSE
cg13671022	0.0332804	-0.0094464	-0.0061224	0	FALSE	-0.2032673	0.0024293	-0.002172	0	FALSE	FALSE
cg13671044	0.0113228	0.0863603	0.1052044	0	FALSE	-0.0065781	0.1898	0.0347225	0	FALSE	FALSE
cg13671078	-0.0018443	0.1227623	0.1051984	0	FALSE	-0.012009	0.0062827	0.0430398	0	FALSE	FALSE
cg13671094	0.0024883	-0.0375095	0.0021034	0	FALSE	-0.1897354	-0.0079758	-0.0007115	0	FALSE	FALSE
cg13671109	0.5744888	0.2933979	0.0397474	2	TRUE	0.1993308	0.3692479	0.0270482	1	FALSE	FALSE
cg13671116	0.1193795	0.0241427	-0.0057972	0	FALSE	-0.2974616	-0.0425931	-0.0017968	0	FALSE	FALSE
cg13671121	0.3881626	0.442272	0.485658	3	TRUE	0.1874052	0.5422338	0.399093	2	TRUE	TRUE
cg13671128	0.2892568	0.4322008	0.6061268	3	TRUE	0.2365265	0.5382867	0.5029567	3	TRUE	TRUE
cg13671142	0.0927658	0.1057807	0.1358638	0	FALSE	0.1535788	0.0190284	-0.0033212	0	FALSE	FALSE
cg13671198	0.0758387	0.0910871	0.120192	0	FALSE	0.0896068	0.1972489	0.0431905	0	FALSE	FALSE
cg13671249	0.8729761	0.3261327	0.1392754	2	TRUE	0.9607665	0.4605527	-0.0160478	2	TRUE	TRUE
cg13671328	0.0974074	0.1921889	0.1007052	0	FALSE	-0.0715708	-0.0011156	0.0051247	0	FALSE	FALSE
cg13671409	0.0457226	0.0435077	0.100603	0	FALSE	-0.2003496	0.0497239	0.0058632	0	FALSE	FALSE
cg13671446	0.0154728	-0.0350934	0.0039618	0	FALSE	-0.1384116	0.0087758	-0.0028716	0	FALSE	FALSE
cg13671526	0.135601	0.0151507	0.1224276	0	FALSE	-0.0161033	0.0912821	0.1289016	0	FALSE	FALSE
cg13671536	0.1660686	0.0105574	-0.0001964	0	FALSE	-0.1151117	0.0607523	0.2312135	1	FALSE	FALSE
cg13671582	0.1002406	-0.0204859	0.0427623	0	FALSE	0.0002844	0.0009011	0.0006237	0	FALSE	FALSE
cg13671590	-0.1245507	0.0947728	0.0680058	0	FALSE	0.0589801	0.0944608	-0.012029	0	FALSE	FALSE
cg13671601	0.1218977	-0.0084751	0.0246808	0	FALSE	-0.134261	-0.017814	-0.03188	0	FALSE	FALSE
cg13671605	-0.0260202	0.0053126	0.0065168	0	FALSE	0.0317554	-0.0004368	-0.0073078	0	FALSE	FALSE
cg13671730	0.0176821	0.0615361	0.061079	0	FALSE	-0.046148	0.0266739	-0.0061755	0	FALSE	FALSE
cg13671732	-0.0481248	0.0168844	0.0013462	0	FALSE	-0.0164111	-0.000135	0.0004076	0	FALSE	FALSE
cg13671754	0.168155	0.129352	0.3586616	1	FALSE	0.2769985	0.1723977	0.1262907	1	FALSE	FALSE
cg13671768	0.4179362	0.1436991	0.1837267	1	FALSE	-0.0631919	0.2279671	0.2317395	2	TRUE	FALSE
cg13671776	0.0892292	0.0824688	0.1298324	0	FALSE	-0.0148565	0.1283577	0.0054985	0	FALSE	FALSE
cg13671816	-0.0453029	-0.0309665	-0.0128166	0	FALSE	0.0489679	-0.0098063	-0.0190759	0	FALSE	FALSE
cg13671831	0.6346875	0.4010308	0.4080767	3	TRUE	0.1106036	0.4603029	0.1702921	1	FALSE	FALSE
cg13671841	0.0104597	-0.0079029	-0.0012382	0	FALSE	-0.0002626	0.0006614	-0.0045862	0	FALSE	FALSE
cg13671890	-0.0565185	0.0276153	0.234519	1	FALSE	0.0170234	-0.0051418	0.0015254	0	FALSE	FALSE
cg13671919	0.025274	0.0143387	-0.009845	0	FALSE	-0.0088817	-0.0002252	-0.0085132	0	FALSE	FALSE
cg13671930	0.0072675	0.000256	0.0008582	0	FALSE	-0.1040159	-0.0138095	0.0056082	0	FALSE	FALSE
cg13671968	-0.0089264	0.0056033	-0.0002451	0	FALSE	-0.0024612	-0.0078671	-0.021049	0	FALSE	FALSE
cg13672020	0.0608595	-0.0019312	0.0007824	0	FALSE	-0.147626	-0.0013747	0.0076654	0	FALSE	FALSE
cg13672078	0.003019	-0.0224628	-0.0002395	0	FALSE	-0.1010658	-0.0103798	-0.0003809	0	FALSE	FALSE
cg13672103	0.5864271	0.5858561	0.1630343	2	TRUE	0.232689	0.4460312	0.1092643	2	TRUE	TRUE
cg13672106	0.0008999	-0.0056436	-0.0059615	0	FALSE	-0.0152979	-0.0054754	-0.0042609	0	FALSE	FALSE
cg13672107	-0.1384917	0.0015863	0.016424	0	FALSE	0.2390428	-0.0031843	-0.0167919	1	FALSE	FALSE
cg13672136	-0.0195426	0.2190795	0.0828543	1	FALSE	0.1702461	0.2797716	-0.0335125	1	FALSE	FALSE
cg13672160	0.0565517	0.1001959	0.3884245	1	FALSE	-0.0280826	0.0300591	0.2452946	1	FALSE	FALSE
cg13672234	0.2497491	0.0522592	0.194131	1	FALSE	0.1421039	0.064217	0.0341607	0	FALSE	FALSE
cg13672268	-0.1315269	0.0990872	0.021187	0	FALSE	-0.3271071	0.1343993	0.0022939	0	FALSE	FALSE
cg13672300	0.0582531	0.034468	0.0309283	0	FALSE	0.2986975	0.0404038	0.0141539	1	FALSE	FALSE
cg13672342	0.0071885	0.0029347	-0.0017045	0	FALSE	0.2412859	0.0167071	-0.0037065	1	FALSE	FALSE
cg13672352	0.046892	0.036422	0.0401248	0	FALSE	-0.0224502	-0.0077558	0.004691	0	FALSE	FALSE
cg13672375	0.0137285	0.0213039	0.0393793	0	FALSE	-0.0491158	0.0007484	-0.001279	0	FALSE	FALSE
cg13672379	0.1435048	0.0709175	0.0614177	0	FALSE	0.0106318	-0.006663	0.0069867	0	FALSE	FALSE
cg13672430	0.0888047	-0.0071507	-0.0092183	0	FALSE	0.0940421	0.0175624	0.0013657	0	FALSE	FALSE
cg13672444	0.6809964	0.4263721	0.2633604	3	TRUE	0.3460671	0.5132822	0.1814906	2	TRUE	TRUE
cg13672462	0.2649956	0.3153948	0.2567361	3	TRUE	-0.1457288	0.4402119	0.1809915	1	FALSE	FALSE
cg13672501	-0.0972846	0.0008199	-0.0024837	0	FALSE	-0.0235169	-0.0024116	-0.0028965	0	FALSE	FALSE
cg13672514	-0.0048415	0.0001867	-0.0000944	0	FALSE	-0.1862834	0.0013066	0.0041632	0	FALSE	FALSE
cg13672525	-0.0125394	0.0380114	0.0332433	0	FALSE	0.0437495	0.0288624	-0.0113181	0	FALSE	FALSE
cg13672547	-0.0654818	0.0481395	0.0362495	0	FALSE	0.0207298	0.2746635	0.0258754	1	FALSE	FALSE
cg13672625	0.0214574	0.0081878	0.0035606	0	FALSE	-0.0239072	-0.0000065	0.00001	0	FALSE	FALSE
cg13672637	0.0339314	0.0226182	0.001229	0	FALSE	-0.1030073	0.0072742	-0.0186552	0	FALSE	FALSE
cg13672649	0.0462312	0.2564717	0.0569181	1	FALSE	-0.0289138	0.1825137	0.0016696	0	FALSE	FALSE
cg13672691	-0.0641252	-0.0129301	0.0041787	0	FALSE	-0.0269376	-0.0080354	0.0029204	0	FALSE	FALSE
cg13672743	0.0094251	-0.0122107	-0.0014092	0	FALSE	0.0155659	-0.001021	-0.0001256	0	FALSE	FALSE
cg13672755	0.1823555	0.0119914	-0.0205906	0	FALSE	0.1591801	0.0558625	0.0262866	0	FALSE	FALSE
cg13672791	0.3455139	0.194297	0.2189943	2	TRUE	0.4411565	0.1764469	0.0759233	1	FALSE	FALSE
cg13672792	-0.0314992	0.0019614	-0.0000141	0	FALSE	-0.375408	-0.0125665	0.0373546	0	FALSE	FALSE
cg13672800	0.0279094	0.0205794	0.0034677	0	FALSE	-0.0009892	-0.0060479	-0.0001968	0	FALSE	FALSE
cg13672817	0.6370851	0.318842	0.2685013	3	TRUE	0.7942021	0.4916309	0.3358252	3	TRUE	TRUE
cg13672843	0.1188777	0.2154025	0.0171527	1	FALSE	0.408222	0.3056136	0.0744969	2	TRUE	FALSE
cg13672863	-0.1637399	0.0631646	0.0265723	0	FALSE	-0.2316313	0.0661302	0.0942833	0	FALSE	FALSE
cg13672871	0.0638463	0.0554687	0.0586551	0	FALSE	-0.0442841	0.0212281	0.0327192	0	FALSE	FALSE
cg13673023	0.0140256	0.0029482	-0.0180243	0	FALSE	-0.0246311	0.0183887	0.0129614	0	FALSE	FALSE
cg13673029	0.366123	0.5009889	0.2823594	3	TRUE	0.1631942	0.6116545	0.0646804	1	FALSE	FALSE
cg13673094	0.0016131	0.018219	0.0001018	0	FALSE	0.0813007	0.002012	-0.0106216	0	FALSE	FALSE
cg13673137	0.1122652	0.0578678	0.2513435	1	FALSE	0.0455472	0.1112301	0.167228	0	FALSE	FALSE
cg13673164	0.0194271	0.2400388	0.1921702	1	FALSE	0.0259215	0.2965871	0.2355526	2	TRUE	FALSE
cg13673185	0.2151934	0.0432766	-0.0094366	1	FALSE	0.6839803	0.2858753	-0.0174313	2	TRUE	FALSE
cg13673239	-0.0748003	-0.0193432	-0.0159207	0	FALSE	-0.2531198	-0.0045286	-0.0088045	0	FALSE	FALSE
cg13673252	-0.0363081	0.0348878	0.0793145	0	FALSE	0.0606628	0.0032969	-0.01543	0	FALSE	FALSE
cg13673254	0.1688499	-0.0081757	0.0325418	0	FALSE	0.0949696	-0.0067136	0.0841052	0	FALSE	FALSE
cg13673290	0.0587602	0.048871	0.0680996	0	FALSE	0.4367665	0.0290668	0.1123122	1	FALSE	FALSE
cg13673319	0.5246756	0.4114165	0.1746533	2	TRUE	0.3163899	0.3668862	0.1986688	2	TRUE	TRUE
cg13673363	-0.0007418	-0.0217528	0.012902	0	FALSE	-0.0705424	-0.0077163	0.0022647	0	FALSE	FALSE
cg13673375	0.3822753	0.0198872	0.0586304	1	FALSE	-0.1707709	0.0287736	0.0263669	0	FALSE	FALSE
cg13673514	-0.0019873	0.0394819	0.0088004	0	FALSE	-0.122749	-0.0069186	-0.0004958	0	FALSE	FALSE
cg13673563	0.0953414	0.0379391	0.0672331	0	FALSE	-0.0409588	-0.0083955	0.0252519	0	FALSE	FALSE
cg13673568	-0.0001061	-0.0034591	-0.0068286	0	FALSE	0.087373	-0.0106589	0.0093703	0	FALSE	FALSE
cg13673570	0.0214992	0.003774	0.0003245	0	FALSE	0.1259693	-0.0002461	0.0477699	0	FALSE	FALSE
cg13673603	0.1526297	0.1324223	0.2304548	1	FALSE	0.2183443	0.3378405	0.0861546	2	TRUE	FALSE
cg13673645	0.0523726	-0.0035085	0.1728708	0	FALSE	-0.1148845	0.1084212	0.1177559	0	FALSE	FALSE
cg13673659	0.2849883	0.3224965	0.2255102	3	TRUE	0.204178	0.3077353	0.0533921	2	TRUE	TRUE
cg13673779	0.1775012	0.3804671	0.1190786	1	FALSE	0.208614	0.3200321	0.043988	2	TRUE	FALSE
cg13673798	0.2130725	0.120075	-0.0259287	1	FALSE	0.0074436	0.0287137	-0.0535925	0	FALSE	FALSE
cg13673804	0.1522048	-0.035946	0.054726	0	FALSE	-0.2141579	0.007178	0.1371508	0	FALSE	FALSE
cg13673833	0.0699777	-0.0014401	-0.0053191	0	FALSE	0.242787	-0.0242006	0.0038295	1	FALSE	FALSE
cg13673837	-0.0394857	0.3586427	0.0339663	1	FALSE	-0.0992186	-0.0034206	0.0471389	0	FALSE	FALSE
cg13673960	-0.0201105	-0.0000584	0.0146166	0	FALSE	0.1271713	-0.0015212	-0.0003357	0	FALSE	FALSE
cg13673991	-0.0057852	0.0145487	-0.0176144	0	FALSE	0.0220317	0.0019869	-0.0000491	0	FALSE	FALSE
cg13674042	0.5100105	0.5486796	0.3898901	3	TRUE	-0.1976319	0.5408581	0.5913364	2	TRUE	TRUE
cg13674125	0.0599019	0.1205449	-0.009816	0	FALSE	0.2344904	0.0579215	0.0419237	1	FALSE	FALSE
cg13674154	-0.148541	0.1320714	0.0591544	0	FALSE	-0.331152	0.0071439	0.009545	0	FALSE	FALSE
cg13674174	-0.2925609	-0.0210757	0.0035282	0	FALSE	0.0002778	0.012693	-0.0032387	0	FALSE	FALSE
cg13674218	0.2671173	0.0375228	-0.0014272	1	FALSE	-0.045291	0.0017865	-0.0006389	0	FALSE	FALSE
cg13674249	0.0672438	-0.0080922	-0.0130438	0	FALSE	0.0267661	-0.0016527	0.033503	0	FALSE	FALSE
cg13674271	0.707359	0.4128249	0.2188851	3	TRUE	0.5746133	0.4971874	0.0659051	2	TRUE	TRUE
cg13674316	0.4767277	0.3146298	0.1286893	2	TRUE	0.5551906	0.5109595	0.0793662	2	TRUE	TRUE
cg13674411	-0.0358535	0.0103024	0.0016837	0	FALSE	-0.0320627	-0.0001699	0.0078238	0	FALSE	FALSE
cg13674437	0.0010466	0.0043091	0.0001894	0	FALSE	0.0121822	-0.0053461	-0.0004737	0	FALSE	FALSE
cg13674486	-0.0119721	-0.0109774	-0.006322	0	FALSE	0.027858	0.0003897	0.0002054	0	FALSE	FALSE
cg13674495	0.2750736	0.2642213	0.1838924	2	TRUE	0.2669219	0.3242264	0.0359002	2	TRUE	TRUE
cg13674535	0.282897	0.197679	0.2294726	2	TRUE	-0.102898	0.2891869	0.1581837	1	FALSE	FALSE
cg13674556	0.1788895	0.2230247	0.0184519	1	FALSE	-0.0825159	-0.0096548	-0.0072461	0	FALSE	FALSE
cg13674558	0.2318298	0.1034627	0.0935753	1	FALSE	0.0971855	-0.0054036	0.0014504	0	FALSE	FALSE
cg13674559	0.0075932	0.0258298	-0.0007178	0	FALSE	-0.0057826	0.0076779	0.001569	0	FALSE	FALSE
cg13674574	0.5587867	0.463981	0.1751189	2	TRUE	0.6198847	0.5348633	0.1690501	2	TRUE	TRUE
cg13674596	0.1101092	0.0227327	0.1207611	0	FALSE	0.2006022	0.0090326	0.1252302	1	FALSE	FALSE
cg13674604	0.3098313	0.5007711	0.1992763	2	TRUE	0.2814165	0.4809118	0.0519164	2	TRUE	TRUE
cg13674662	-0.0316718	0.0311148	0.1093667	0	FALSE	-0.0188493	0.0363854	0.1609778	0	FALSE	FALSE
cg13674705	-0.031094	0.1765761	0.0256823	0	FALSE	-0.0490334	0.0092029	-0.0010395	0	FALSE	FALSE
cg13674711	-0.1044656	0.0254504	0.0630947	0	FALSE	-0.1062402	0.0436715	0.0448051	0	FALSE	FALSE
cg13674773	0.0341011	-0.0435631	0.0051371	0	FALSE	-0.0477969	-0.0004252	0.002031	0	FALSE	FALSE
cg13674868	0.14225	0.1202823	0.0889147	0	FALSE	0.0827533	-0.0048033	-0.0410278	0	FALSE	FALSE
cg13674885	-0.2404999	-0.069179	-0.0090093	0	FALSE	-0.2345827	0.0094374	0.0488433	0	FALSE	FALSE
cg13674914	0.0459605	-0.0213203	0.0004457	0	FALSE	-0.0023012	-0.0039885	-0.003172	0	FALSE	FALSE
cg13675015	-0.0025824	0.0556326	0.038722	0	FALSE	0.0721144	0.0015919	0.0038498	0	FALSE	FALSE
cg13675040	-0.0125071	0.0043902	0.0348911	0	FALSE	-0.0027564	0.1893584	0.0448728	0	FALSE	FALSE
cg13675043	0.3119114	0.2128381	0.004536	2	TRUE	0.1004392	0.0156754	0.0202037	0	FALSE	FALSE
cg13675050	0.0540249	-0.0003458	-0.0140046	0	FALSE	0.0026776	0.0000145	-0.0030095	0	FALSE	FALSE
cg13675051	-0.0002432	0.0009399	-0.0019298	0	FALSE	0.003597	0.0011079	-0.0267082	0	FALSE	FALSE
cg13675088	0.1176956	0.1151485	0.0857346	0	FALSE	-0.0203666	0.0016542	0.035659	0	FALSE	FALSE
cg13675148	0.4896124	0.3089911	0.3622664	3	TRUE	-0.0184157	0.1643227	0.4055534	1	FALSE	FALSE
cg13675278	-0.000042	0.0039449	-0.0104934	0	FALSE	0.0017442	0.0030382	-0.0047315	0	FALSE	FALSE
cg13675280	-0.1632286	0.0352753	0.0058071	0	FALSE	-0.6615034	0.0590459	0.1164203	0	FALSE	FALSE
cg13675329	0.1247345	0.1727679	0.1385834	0	FALSE	-0.013899	0.156311	0.0008739	0	FALSE	FALSE
cg13675330	0.0388466	0.4089332	0.1841683	1	FALSE	0.0096314	0.3069563	0.0424337	1	FALSE	FALSE
cg13675388	0.0944973	0.0609077	0.2092144	1	FALSE	0.3029071	0.222994	0.0489735	2	TRUE	FALSE
cg13675389	0.0794762	0.0097873	-0.0031267	0	FALSE	-0.0046171	-0.0011936	0.0052102	0	FALSE	FALSE
cg13675411	0.2601953	0.290532	0.4422336	3	TRUE	-0.1537177	0.3154015	0.4705568	2	TRUE	TRUE
cg13675517	0.0024153	0.0207712	-0.0011743	0	FALSE	-0.0030441	0.0089837	0.0011057	0	FALSE	FALSE
cg13675574	0.2642374	0.1069469	0.2893136	2	TRUE	-0.0396112	0.2465537	0.2369366	2	TRUE	TRUE
cg13675592	0.0875039	0.1039282	0.0017126	0	FALSE	0.0424094	0.0853994	0.0477044	0	FALSE	FALSE
cg13675621	0.0864949	-0.0016949	-0.0533462	0	FALSE	-0.4700477	0.0018149	0.2910539	1	FALSE	FALSE
cg13675655	0.0499927	0.001657	0.0043036	0	FALSE	0.0289622	-0.000556	0.0011667	0	FALSE	FALSE
cg13675662	0.0976782	0.0894891	0.1993781	0	FALSE	-0.0701986	0.1326267	0.081575	0	FALSE	FALSE
cg13675721	0.2628095	0.1111282	0.1960356	1	FALSE	0.1777684	0.30478	0.1835706	1	FALSE	FALSE
cg13675753	0.4258638	0.0248275	0.094531	1	FALSE	-0.044754	0.0000764	-0.0182793	0	FALSE	FALSE
cg13675814	0.0335973	0.0041855	-0.0483148	0	FALSE	0.311098	0.0052246	0.0844603	1	FALSE	FALSE
cg13675835	-0.0302341	0.0156198	0.0086835	0	FALSE	0.0073196	-0.0009657	-0.0068021	0	FALSE	FALSE
cg13675837	0.0407864	0.0563211	0.0622143	0	FALSE	0.085331	0.0333771	0.0138204	0	FALSE	FALSE
cg13675849	0.2149704	-0.0433391	0.0326515	1	FALSE	-0.052933	-0.0065248	0.0324783	0	FALSE	FALSE
cg13675859	-0.0551814	-0.0276188	-0.0021928	0	FALSE	-0.0605962	-0.0195678	-0.0167637	0	FALSE	FALSE
cg13675871	0.2163165	0.2226702	0.2272813	3	TRUE	-0.2833554	0.2430222	0.007717	1	FALSE	FALSE
cg13675957	0.0943392	0.2296552	0.135744	1	FALSE	-0.0005735	0.0312226	0.0455678	0	FALSE	FALSE
cg13675958	-0.0605839	0.002553	-0.0287224	0	FALSE	0.3265156	0.1566142	0.0158177	1	FALSE	FALSE
cg13676008	-0.0579623	0.1319251	0.0582053	0	FALSE	-0.0829884	0.0573118	-0.0271076	0	FALSE	FALSE
cg13676088	-0.0265861	0.0595171	0.1064347	0	FALSE	0.1546905	0.0048395	0.0076149	0	FALSE	FALSE
cg13676099	0.0901354	-0.0780636	0.0072925	0	FALSE	-0.0236482	0.0087358	0.0199578	0	FALSE	FALSE
cg13676119	0.0957015	0.0021036	0.0135592	0	FALSE	0.0794464	0.0013205	-0.0064354	0	FALSE	FALSE
cg13676138	0.0119697	0.0353248	0.019824	0	FALSE	0.4158136	0.0151861	-0.0324216	1	FALSE	FALSE
cg13676199	-0.0500893	-0.0088793	-0.0011897	0	FALSE	-0.0398834	-0.0034463	0.0006658	0	FALSE	FALSE
cg13676204	0.1902812	0.2780156	0.5559013	2	TRUE	-0.4961636	0.2894641	0.6359122	2	TRUE	TRUE
cg13676215	0.0521813	0.0118635	0.0621175	0	FALSE	0.1218764	-0.0027727	-0.0483577	0	FALSE	FALSE
cg13676220	-0.0042882	0.0747461	0.0298302	0	FALSE	0.1232834	0.0010281	-0.0011926	0	FALSE	FALSE
cg13676366	-0.2185996	0.0613854	0.0678675	0	FALSE	-0.2140234	0.0634453	0.0809059	0	FALSE	FALSE
cg13676383	-0.0428242	-0.0025498	-0.0107615	0	FALSE	-0.0356914	0.0080124	-0.1414892	0	FALSE	FALSE
cg13676449	0.5658528	0.2119416	0.426294	3	TRUE	-0.0370577	-0.0022833	-0.033868	0	FALSE	FALSE
cg13676538	0.3602979	0.01075	0.0243221	1	FALSE	0.1050809	0.0624137	0.0100003	0	FALSE	FALSE
cg13676553	0.0272081	-0.0016317	-0.0126891	0	FALSE	0.0369579	0.0205124	0.0127509	0	FALSE	FALSE
cg13676583	-0.1723741	0.0008585	0.0001992	0	FALSE	-0.409107	-0.0106138	0.0234576	0	FALSE	FALSE
cg13676706	0.0070817	0.0036837	0.0714165	0	FALSE	0.1894815	0.0289322	0.4065079	1	FALSE	FALSE
cg13676726	0.3084382	0.3844732	0.3205603	3	TRUE	0.7012597	0.36141	0.4515545	3	TRUE	TRUE
cg13676763	-0.2448043	-0.0160957	0.0029434	0	FALSE	-0.0099993	-0.007467	-0.0108732	0	FALSE	FALSE
cg13676787	0.4997805	0.3700455	0.4480923	3	TRUE	-0.4049058	0.4156167	0.4996267	2	TRUE	TRUE
cg13676800	-0.0496714	0.0035474	-0.0022323	0	FALSE	-0.0064959	-0.0006521	0.0106543	0	FALSE	FALSE
cg13676816	0.0121482	0.1829991	0.1151294	0	FALSE	0.1931989	0.0171625	0.0493684	0	FALSE	FALSE
cg13676817	-0.0705298	0.1547282	0.0731756	0	FALSE	0.1012499	0.1936986	-0.0142984	0	FALSE	FALSE
cg13676849	0.0315878	0.0017977	0.0107039	0	FALSE	0.4381305	0.0124251	0.1275205	1	FALSE	FALSE
cg13676902	-0.0091513	-0.0246422	0.0353423	0	FALSE	0.0548428	-0.0032429	0.007978	0	FALSE	FALSE
cg13676979	0.0110046	-0.0054737	0.0084387	0	FALSE	0.0198942	-0.0015282	-0.002949	0	FALSE	FALSE
cg13676992	-0.1367348	0.0015305	-0.0046794	0	FALSE	-0.0479022	-0.0010096	0.0006679	0	FALSE	FALSE
cg13676996	0.0093922	0.0001448	0.0107749	0	FALSE	-0.0595349	-0.005995	-0.0252677	0	FALSE	FALSE
cg13677022	-0.0238974	0.0742955	0.0520181	0	FALSE	0.0005541	0.0192045	0.0116122	0	FALSE	FALSE
cg13677043	0.0237378	-0.005581	-0.0052745	0	FALSE	0.0233731	-0.0038064	0.0003585	0	FALSE	FALSE
cg13677111	0.5981628	0.5040219	0.0873314	2	TRUE	0.5414929	0.6606402	0.0546693	2	TRUE	TRUE
cg13677144	-0.0022366	-0.0007767	0.0122992	0	FALSE	-0.0272943	-0.0076123	0.0017319	0	FALSE	FALSE
cg13677149	0.1778989	-0.0017657	0.0022713	0	FALSE	0.0278803	-0.0018978	-0.0000126	0	FALSE	FALSE
cg13677162	0.0001266	-0.0043199	0.0002273	0	FALSE	-0.0027684	-0.0012875	0.0015353	0	FALSE	FALSE
cg13677167	0.4708105	0.3413474	0.2879082	3	TRUE	0.0112558	0.3216471	0.2552891	2	TRUE	TRUE
cg13677199	0.0973384	0.0835271	-0.0005565	0	FALSE	-0.0220922	-0.0001116	0.000833	0	FALSE	FALSE
cg13677279	0.1774146	0.5459374	0.118107	1	FALSE	0.1695153	0.6075574	0.1443647	1	FALSE	FALSE
cg13677289	0.3132773	0.0174506	0.0999672	1	FALSE	0.0161196	-0.0204014	0.012053	0	FALSE	FALSE
cg13677307	-0.0579691	0.0132602	-0.0276877	0	FALSE	0.0735395	-0.0107994	-0.0194798	0	FALSE	FALSE
cg13677321	0.1001074	0.0260115	0.0829392	0	FALSE	-0.5923128	0.0379647	0.0640951	0	FALSE	FALSE
cg13677341	-0.0142174	-0.0436257	0.0000868	0	FALSE	-0.1326411	0.1252418	0.0079885	0	FALSE	FALSE
cg13677369	0.6361248	0.1882158	0.6553602	2	TRUE	-0.1826183	0.3584226	0.5523867	2	TRUE	TRUE
cg13677416	0.3248095	0.4235244	0.2621819	3	TRUE	-0.3781186	0.2745776	0.045687	1	FALSE	FALSE
cg13677424	-0.159843	0.2291328	0.072929	1	FALSE	0.1760153	0.1522524	-0.0036876	0	FALSE	FALSE
cg13677464	0.3417318	0.0137089	0.0470098	1	FALSE	0.0961162	0.0402175	0.1036862	0	FALSE	FALSE
cg13677536	0.0013361	0.5308088	0.6738763	2	TRUE	0.0235817	0.7139614	0.1410807	1	FALSE	FALSE
cg13677571	-0.0380804	0.0428805	0.0326421	0	FALSE	0.1281444	0.1119347	0.0005328	0	FALSE	FALSE
cg13677577	0.1913902	0.118273	0.0386923	0	FALSE	0.1124537	0.0435745	-0.0015851	0	FALSE	FALSE
cg13677589	-0.0359247	-0.0039344	0.1137876	0	FALSE	0.0116681	-0.0147051	0.0807268	0	FALSE	FALSE
cg13677598	-0.0035768	0.0104555	-0.0029122	0	FALSE	0.000531	0.0116094	0.0010733	0	FALSE	FALSE
cg13677599	0.5969302	0.0900018	0.1200494	1	FALSE	0.6024519	0.4056796	-0.0248491	2	TRUE	FALSE
cg13677735	0.0292797	0.078417	0.1395171	0	FALSE	0.3239778	0.2024166	0.1297749	2	TRUE	FALSE
cg13677741	0.0436398	-0.0014916	0.0001263	0	FALSE	-0.1478712	0.0372435	-0.0108841	0	FALSE	FALSE
cg13677747	0.5268969	0.4630809	0.3289441	3	TRUE	0.4016417	0.5176669	0.2914993	3	TRUE	TRUE
cg13677800	0.1194962	0.0043284	0.0207798	0	FALSE	0.3257641	0.0090027	-0.0103111	1	FALSE	FALSE
cg13677859	0.5197136	0.5922904	0.1393514	2	TRUE	0.7234065	0.6215978	-0.0211733	2	TRUE	TRUE
cg13677897	0.265033	0.1665287	0.1232406	1	FALSE	0.002026	0.0714726	0.0118643	0	FALSE	FALSE
cg13677965	0.4000489	0.3301349	0.1403814	2	TRUE	0.5598519	0.4286868	0.0101709	2	TRUE	TRUE
cg13677990	0.0362378	0.0212282	0.0030019	0	FALSE	-0.0417703	-0.0051494	-0.00024	0	FALSE	FALSE
cg13678009	0.1096154	0.0040323	0.0883242	0	FALSE	-0.1031322	0.0043516	-0.0010509	0	FALSE	FALSE
cg13678070	0.4140764	0.4584156	0.0323538	2	TRUE	0.2857385	0.3604874	0.1057131	2	TRUE	TRUE
cg13678096	-0.0347938	-0.0033918	-0.0000401	0	FALSE	-0.2008534	-0.0056406	-0.0063127	0	FALSE	FALSE
cg13678112	0.4340228	0.4865215	0.2713509	3	TRUE	0.1439282	0.5322179	0.3175284	2	TRUE	TRUE
cg13678205	-0.0019381	-0.000098	-0.0046015	0	FALSE	0.0227222	0.0234949	0.0031999	0	FALSE	FALSE
cg13678240	0.2028299	0.0386176	0.0012477	1	FALSE	-0.2170938	0.0726921	-0.0246734	0	FALSE	FALSE
cg13678281	-0.0061401	0.2629822	0.1010039	1	FALSE	-0.3724041	0.1740858	0.1444713	0	FALSE	FALSE
cg13678283	0.4006452	0.5251894	0.2872974	3	TRUE	0.3328692	0.5199424	0.1142554	2	TRUE	TRUE
cg13678349	0.2649061	0.0525449	0.1244859	1	FALSE	-0.1966685	0.0971261	0.2877378	1	FALSE	FALSE
cg13678371	-0.1034626	0.1198675	0.0626639	0	FALSE	0.2350997	0.4669585	0.104731	2	TRUE	FALSE
cg13678402	0.1415429	0.0043976	-0.0228689	0	FALSE	-0.0065912	0.0083109	0.00337	0	FALSE	FALSE
cg13678415	0.1158268	0.0050285	0.0157592	0	FALSE	-0.0800229	0.0244282	0.1273863	0	FALSE	FALSE
cg13678428	0.3480639	0.0003058	0.1145931	1	FALSE	0.1163104	0.1190545	0.0713263	0	FALSE	FALSE
cg13678441	0.0122219	-0.0010312	0.0000559	0	FALSE	0.0920591	0.0008624	0.0084111	0	FALSE	FALSE
cg13678453	-0.0541614	0.0992702	0.0638712	0	FALSE	0.4227996	0.1865417	-0.0263525	1	FALSE	FALSE
cg13678479	0.1404319	0.2031495	0.2306788	2	TRUE	-0.0142583	0.1722233	0.1297074	0	FALSE	FALSE
cg13678532	-0.0664812	0.0351204	0.1588289	0	FALSE	-0.1922177	0.231418	0.1569522	1	FALSE	FALSE
cg13678615	0.2829346	0.3557085	0.3568474	3	TRUE	-0.0795839	0.4572369	0.3602241	2	TRUE	TRUE
cg13678641	0.2105962	0.0191321	-0.0340439	1	FALSE	0.5837555	0.0584763	0.0114307	1	FALSE	FALSE
cg13678693	0.7579448	0.4513718	0.329185	3	TRUE	0.7356859	0.6102591	0.2102791	3	TRUE	TRUE
cg13678706	-0.061179	0.0608074	0.1544951	0	FALSE	-0.092533	0.031297	0.1334556	0	FALSE	FALSE
cg13678723	0.0093201	0.0005935	0.0079339	0	FALSE	-0.0287393	-0.0142054	-0.000337	0	FALSE	FALSE
cg13678758	0.0023258	0.0011314	0.0117578	0	FALSE	-0.0380931	-0.0118934	-0.0186473	0	FALSE	FALSE
cg13678903	0.0170974	0.0028064	0.0003248	0	FALSE	0.0186289	0.0010426	-0.000197	0	FALSE	FALSE
cg13678934	0.3623418	0.1097764	0.0098704	1	FALSE	0.3891337	0.086257	0.0327831	1	FALSE	FALSE
cg13678939	0.2930549	0.2264838	0.2954586	3	TRUE	0.1587447	0.0666125	0.1800003	0	FALSE	FALSE
cg13679010	0.086289	-0.0024601	0.0049114	0	FALSE	0.0460673	0.0066178	0.017969	0	FALSE	FALSE
cg13679038	0.268641	0.0339584	0.156734	1	FALSE	0.4734349	0.0290425	0.0886083	1	FALSE	FALSE
cg13679048	0.1964505	0.0848035	0.0991722	0	FALSE	-0.0611606	0.0150332	-0.0012777	0	FALSE	FALSE
cg13679083	0.1360595	0.2209827	0.2041173	2	TRUE	-0.2367428	0.2689534	0.1591201	1	FALSE	FALSE
cg13679115	0.0882461	0.0358574	0.1615868	0	FALSE	0.0544415	0.0391582	0.0739935	0	FALSE	FALSE
cg13679216	-0.0246077	0.017953	0.0000399	0	FALSE	-0.0062633	-0.010966	0.0048299	0	FALSE	FALSE
cg13679303	0.5848579	0.1900414	0.3648619	2	TRUE	0.3707393	0.0870432	0.0591239	1	FALSE	FALSE
cg13679443	0.1214145	-0.007127	0.0732695	0	FALSE	0.10716	0.0295221	0.0515809	0	FALSE	FALSE
cg13679466	0.4308071	0.409219	-0.0117174	2	TRUE	0.749371	0.4559743	0.0375952	2	TRUE	TRUE
cg13679478	0.0030203	0.0117356	0.0207274	0	FALSE	-0.0043968	0.011875	-0.0645291	0	FALSE	FALSE
cg13679619	0.1895564	0.2387219	0.0285537	1	FALSE	-0.0295489	0.3132395	0.000263	1	FALSE	FALSE
cg13679679	-0.0318776	-0.0024359	-0.0027393	0	FALSE	-0.0091953	0.001086	0.0032751	0	FALSE	FALSE
cg13679691	-0.0371856	0.1177214	-0.0409205	0	FALSE	0.4470514	0.2150959	-0.0276923	2	TRUE	FALSE
cg13679714	0.0090741	-0.0039381	0.0027058	0	FALSE	-0.4512637	0.0083738	0.0063689	0	FALSE	FALSE
cg13679724	0.0862891	0.0248747	0.114383	0	FALSE	0.0633434	0.2179611	0.0286902	1	FALSE	FALSE
cg13679772	0.0001587	-0.0013257	0.0002886	0	FALSE	0.0015853	0.000073	-0.0125343	0	FALSE	FALSE
cg13679776	0.6499227	0.4811359	0.0364344	2	TRUE	0.7186791	0.5114585	0.0025395	2	TRUE	TRUE
cg13679778	0.0272711	0.0015311	-0.0050506	0	FALSE	0.0017096	0.0118949	0.0010631	0	FALSE	FALSE
cg13679804	0.0170155	-0.0021323	-0.0000404	0	FALSE	-0.0356104	-0.0014362	-0.0008714	0	FALSE	FALSE
cg13679814	0.3116717	0.3594125	0.1697083	2	TRUE	0.0974951	0.5125902	0.3174628	2	TRUE	TRUE
cg13679817	0.1339432	0.1171318	-0.011309	0	FALSE	-0.0112869	-0.0011689	0.0018009	0	FALSE	FALSE
cg13679841	0.390566	0.0044956	0.0488487	1	FALSE	-0.0531756	0.0244481	0.1613005	0	FALSE	FALSE
cg13679842	0.0731977	-0.0009358	0.0078215	0	FALSE	0.1631569	-0.000173	-0.0139851	0	FALSE	FALSE
cg13679875	0.0057058	0.0055402	0.0128357	0	FALSE	0.1233967	-0.0006854	-0.0024261	0	FALSE	FALSE
cg13679893	0.4932721	-0.0066023	0.1950722	1	FALSE	0.2398735	0.2732392	0.2525062	3	TRUE	FALSE
cg13679978	0.0580495	0.1685881	0.045709	0	FALSE	0.0624351	0.0304917	-0.0299098	0	FALSE	FALSE
cg13680016	0.0075906	0.0196266	-0.0035795	0	FALSE	-0.0009078	0.0054148	0.0012288	0	FALSE	FALSE
cg13680023	0.2797932	0.216445	0.381197	3	TRUE	0.3851114	0.2647297	0.0855531	2	TRUE	TRUE
cg13680038	0.3104547	0.0482009	0.0312832	1	FALSE	-0.2591492	0.0572115	-0.0006661	0	FALSE	FALSE
cg13680054	-0.0343768	0.4329972	0.3448755	2	TRUE	0.1055045	0.3795377	0.1483681	1	FALSE	FALSE
cg13680095	-0.0059873	-0.0039533	0.113731	0	FALSE	0.0089583	-0.0070703	0.030239	0	FALSE	FALSE
cg13680118	0.0064843	-0.004559	0.0001959	0	FALSE	0.0489183	-0.0069942	0.0054449	0	FALSE	FALSE
cg13680133	0.2010995	0.0339612	0.0720861	1	FALSE	0.0561571	0.0384371	-0.027786	0	FALSE	FALSE
cg13680184	0.5378295	0.5447884	0.1942871	2	TRUE	-0.09601	0.5973592	0.2365141	2	TRUE	TRUE
cg13680188	0.0053324	0.0976047	0.1072079	0	FALSE	0.1537109	0.1040693	0.0001635	0	FALSE	FALSE
cg13680196	0.0077064	0.0062517	0.0036287	0	FALSE	0.0043074	0.0004914	0.0106883	0	FALSE	FALSE
cg13680200	-0.2543762	-0.0115702	-0.0007823	0	FALSE	0.0021319	-0.0001409	-0.0000263	0	FALSE	FALSE
cg13680227	0.2763692	0.1966242	0.260581	2	TRUE	0.0010489	0.2692359	0.3050302	2	TRUE	TRUE
cg13680236	0.1540665	0.2169697	0.0369905	1	FALSE	-0.5166257	0.4487552	0.3789149	2	TRUE	FALSE
cg13680246	0.0145429	-0.000988	0.0003606	0	FALSE	0.0395093	0.0064882	0.0051605	0	FALSE	FALSE
cg13680270	0.006488	-0.0036317	-0.0046519	0	FALSE	0.0631537	0.0086239	-0.0035186	0	FALSE	FALSE
cg13680337	0.0068203	-0.0343925	0.0008725	0	FALSE	-0.0079624	-0.0555156	-0.0000978	0	FALSE	FALSE
cg13680362	0.1255957	0.0345387	-0.0382366	0	FALSE	0.1679037	0.0572891	0.0398803	0	FALSE	FALSE
cg13680388	-0.0236617	-0.0180773	-0.0033336	0	FALSE	0.0052977	-0.0320105	-0.0108765	0	FALSE	FALSE
cg13680423	-0.0013074	0.0051216	0.0076867	0	FALSE	-0.0554057	0.0052252	0.0653596	0	FALSE	FALSE
cg13680428	0.0980088	0.0861895	0.1386571	0	FALSE	0.0340699	0.0607348	-0.0415368	0	FALSE	FALSE
cg13680438	-0.0228813	-0.0063496	-0.00015	0	FALSE	0.2520322	0.009536	-0.0049585	1	FALSE	FALSE
cg13680468	-0.0658197	0.196698	0.2667688	1	FALSE	-0.1175231	0.1789567	0.1949569	0	FALSE	FALSE
cg13680579	-0.1331121	0.1831726	0.0266995	0	FALSE	0.5202037	0.1404691	0.0080202	1	FALSE	FALSE
cg13680613	-0.1475355	0.0250614	-0.0391419	0	FALSE	-0.1960781	0.027629	-0.0298558	0	FALSE	FALSE
cg13680639	-0.2728117	0.073584	0.1352818	0	FALSE	-0.4548252	0.0739463	0.0038355	0	FALSE	FALSE
cg13680696	-0.0062515	-0.0015742	0.0123126	0	FALSE	0.0433468	0.0058988	-0.0350233	0	FALSE	FALSE
cg13680706	0.100612	0.0396437	0.0017043	0	FALSE	0.1788339	0.0008802	-0.0042576	0	FALSE	FALSE
cg13680731	0.3226179	0.0002919	0.0365684	1	FALSE	-0.0674057	0.0158173	0.0063648	0	FALSE	FALSE
cg13680752	0.2324232	0.450348	0.2130052	3	TRUE	-0.0581845	0.2301314	0.0365427	1	FALSE	FALSE
cg13680764	0.4789456	0.6553842	0.0005157	2	TRUE	0.7089201	0.5687354	-0.0297306	2	TRUE	TRUE
cg13680844	-0.0102475	0.1757444	0.2057653	1	FALSE	-0.0882297	0.1214374	0.2549629	1	FALSE	FALSE
cg13680876	-0.1228199	0.0498015	0.0759512	0	FALSE	0.0557623	0.0016143	-0.0138024	0	FALSE	FALSE
cg13680928	0.0347271	-0.0095978	0.0200537	0	FALSE	0.0006221	0.007455	0.0074749	0	FALSE	FALSE
cg13680953	0.0669989	0.1491523	0.1773442	0	FALSE	-0.1254352	0.1765402	0.0416663	0	FALSE	FALSE
cg13680965	0.1758143	0.2982446	0.2669247	2	TRUE	-0.2770285	0.2427575	0.0632662	1	FALSE	FALSE
cg13681050	-0.0020279	-0.0019324	0.0038098	0	FALSE	-0.0705314	-0.006526	0.007056	0	FALSE	FALSE
cg13681081	-0.2232295	-0.0030082	-0.0096281	0	FALSE	-0.2162724	0.0028157	0.0114518	0	FALSE	FALSE
cg13681106	0.0085051	0.0388316	0.010837	0	FALSE	0.0306905	0.0147422	0.0295342	0	FALSE	FALSE
cg13681142	0.015523	0.1095943	0.2220717	1	FALSE	-0.0271903	0.0091488	0.0093485	0	FALSE	FALSE
cg13681195	0.0171958	-0.003581	0.0260778	0	FALSE	0.0036756	0.0011434	-0.1547913	0	FALSE	FALSE
cg13681325	0.8791515	0.2131635	0.2126617	3	TRUE	0.5519698	0.5423859	0.3091092	3	TRUE	TRUE
cg13681375	-0.048425	0.0916265	0.2382187	1	FALSE	-0.2521368	0.2022738	0.1514038	1	FALSE	FALSE
cg13681385	-0.0844842	0.1876556	0.2518808	1	FALSE	-0.0029631	0.3474597	0.0782892	1	FALSE	FALSE
cg13681411	0.0968208	0.0330349	0.1644586	0	FALSE	0.0098909	-0.0010114	0.031441	0	FALSE	FALSE
cg13681468	-0.1345954	-0.0326435	-0.0193098	0	FALSE	-0.1205203	-0.0064207	-0.0005104	0	FALSE	FALSE
cg13681496	-0.0003089	-0.0003368	-0.0001891	0	FALSE	-0.0000993	-0.0003163	-0.0001119	0	FALSE	FALSE
cg13681523	0.1013815	0.0662327	0.090698	0	FALSE	-0.5484733	0.0445894	0.1963339	0	FALSE	FALSE
cg13681655	0.3024264	0.2463977	0.2227816	3	TRUE	0.1517964	-0.0132568	-0.0006377	0	FALSE	FALSE
cg13681701	0.0562478	0.0042152	0.002519	0	FALSE	-0.0626903	0.0026024	0.0091296	0	FALSE	FALSE
cg13681751	0.2721786	0.3413834	0.0529983	2	TRUE	0.21904	0.4811645	0.1999878	2	TRUE	TRUE
cg13681753	-0.2886942	0.1694414	0.0416372	0	FALSE	-0.1238035	0.2814361	0.0187274	1	FALSE	FALSE
cg13681768	-0.0935757	0.0079435	0.0358406	0	FALSE	-0.1543504	0.0011695	0.0023606	0	FALSE	FALSE
cg13681776	0.0048	-0.027476	-0.0050895	0	FALSE	-0.0009138	-0.001792	-0.0020765	0	FALSE	FALSE
cg13681781	0.7859678	0.6167664	0.4663298	3	TRUE	0.6444594	0.599142	0.6179875	3	TRUE	TRUE
cg13681792	-0.0653355	0.1452275	0.0707726	0	FALSE	-0.0001519	-0.0037849	-0.0010847	0	FALSE	FALSE
cg13681800	0.1400655	0.1936846	0.0371173	0	FALSE	0.2372817	0.1942031	-0.022373	1	FALSE	FALSE
cg13681826	0.2114244	0.1778137	-0.0004741	1	FALSE	-0.1761613	-0.0077814	-0.0268449	0	FALSE	FALSE
cg13681847	0.0007402	0.0024241	-0.0025796	0	FALSE	0.0577015	0.0171839	0.023562	0	FALSE	FALSE
cg13681850	-0.0217067	0.0525533	0.1415577	0	FALSE	0.0495719	0.1354101	0.0115935	0	FALSE	FALSE
cg13681853	-0.0760904	0.0432984	0.125708	0	FALSE	0.0009768	0.0096778	0.0159585	0	FALSE	FALSE
cg13681929	-0.0017292	-0.002292	0.0091149	0	FALSE	-0.390997	0.0018071	0.0265585	0	FALSE	FALSE
cg13681935	0.1351224	0.0583821	-0.005588	0	FALSE	0.0300707	-0.0038602	-0.005572	0	FALSE	FALSE
cg13681940	0.3389569	0.059652	0.000403	1	FALSE	0.7094872	0.0352761	-0.0053239	1	FALSE	FALSE
cg13681948	0.1892286	0.1363141	0.0306119	0	FALSE	-0.0201408	0.0332394	0.0341943	0	FALSE	FALSE
cg13681954	0.0116508	-0.0170343	0.0002179	0	FALSE	-0.061133	-0.0052481	-0.0003485	0	FALSE	FALSE
cg13681992	0.0064261	-0.0065414	-0.0019067	0	FALSE	0.0133782	0.0012834	0.0104527	0	FALSE	FALSE
cg13682001	-0.2992999	0.0259376	0.184187	0	FALSE	-0.2776467	0.1776507	0.0976152	0	FALSE	FALSE
cg13682019	0.3451106	0.3058283	0.0978756	2	TRUE	0.1663539	0.5414421	0.2246234	2	TRUE	TRUE
cg13682044	0.0553057	0.5570852	0.0136956	1	FALSE	-0.0293743	0.54705	0.1320086	1	FALSE	FALSE
cg13682064	-0.095435	0.0569257	0.0363689	0	FALSE	0.2929479	0.0219411	0.0137303	1	FALSE	FALSE
cg13682082	0.1106333	0.054758	0.0383116	0	FALSE	-0.0254837	0.0318492	-0.0022954	0	FALSE	FALSE
cg13682096	0.0083888	0.0474888	0.0275595	0	FALSE	-0.0105519	-0.0149664	0.0109933	0	FALSE	FALSE
cg13682130	0.0118514	0.0631409	0.0071279	0	FALSE	0.0625954	0.0400554	0.056733	0	FALSE	FALSE
cg13682140	-0.0740459	0.1424	0.3091964	1	FALSE	-0.0950748	0.0050673	0.1935696	0	FALSE	FALSE
cg13682152	-0.0091734	0.0775563	0.0985871	0	FALSE	-0.3196226	0.1057556	0.1008603	0	FALSE	FALSE
cg13682158	-0.0074943	0.1052314	0.2436896	1	FALSE	-0.105623	0.0900874	-0.0010579	0	FALSE	FALSE
cg13682187	0.0365015	0.0207847	0.0001415	0	FALSE	0.1420652	0.0263311	0.0006543	0	FALSE	FALSE
cg13682195	-0.1415906	0.014038	0.0447354	0	FALSE	-0.2672776	0.0223118	0.009692	0	FALSE	FALSE
cg13682223	0.6815754	0.5572527	0.2737411	3	TRUE	0.0477241	0.6039878	0.3151547	2	TRUE	TRUE
cg13682241	0.0198012	0.0471487	-0.0030277	0	FALSE	0.0206409	0.035899	-0.0019884	0	FALSE	FALSE
cg13682258	0.0590239	0.0048913	-0.0040553	0	FALSE	-0.054237	-0.0112248	-0.0222348	0	FALSE	FALSE
cg13682317	-0.0366722	0.0000427	-0.0041842	0	FALSE	-0.233965	-0.0585907	-0.000686	0	FALSE	FALSE
cg13682325	-0.10026	0.0001809	0.0053668	0	FALSE	-0.1555983	0.033846	0.0419455	0	FALSE	FALSE
cg13682333	-0.036347	0.0167116	0.0189179	0	FALSE	-0.1345018	-0.0270292	-0.0175713	0	FALSE	FALSE
cg13682334	-0.0504726	-0.0056528	0.0019342	0	FALSE	0.0625839	0.0015992	0.0045277	0	FALSE	FALSE
cg13682345	-0.0028737	-0.0043438	-0.0033911	0	FALSE	-0.0022019	0.0055011	0.0151537	0	FALSE	FALSE
cg13682375	0.1809815	0.0228837	0.1026036	0	FALSE	-0.2875711	0.33934	0.3660013	2	TRUE	FALSE
cg13682411	0.1404751	-0.0009906	0.1216204	0	FALSE	-0.2829085	0.0492991	0.2267542	1	FALSE	FALSE
cg13682437	0.025137	0.0221714	-0.0174696	0	FALSE	-0.0105835	0.1620373	0.0134698	0	FALSE	FALSE
cg13682477	0.6684484	0.4066513	0.0699689	2	TRUE	0.3999834	0.5197351	0.0400142	2	TRUE	TRUE
cg13682493	0.4099234	0.20964	0.1575477	2	TRUE	0.1654918	0.2217994	0.0299551	1	FALSE	FALSE
cg13682598	0.4148679	0.0898099	0.1203542	1	FALSE	0.3116535	0.1666144	0.082958	1	FALSE	FALSE
cg13682613	0.194124	0.2076111	0.2096733	2	TRUE	-0.3384452	0.190198	0.0522979	0	FALSE	FALSE
cg13682626	-0.0026187	0.1709194	0.002144	0	FALSE	-0.0296906	0.2082807	0.0001857	1	FALSE	FALSE
cg13682692	0.3059042	0.4871993	0.0133453	2	TRUE	-0.1750139	0.4592526	0.1030934	1	FALSE	FALSE
cg13682704	0.4658144	0.2344983	-0.0295841	2	TRUE	0.8484153	0.3117448	0.0743001	2	TRUE	TRUE
cg13682717	0.7588254	0.1701393	0.1997133	1	FALSE	0.5103036	0.5007483	0.1692096	2	TRUE	FALSE
cg13682735	-0.0134498	-0.0009381	-0.0005626	0	FALSE	-0.0080262	0.0019588	0.0003936	0	FALSE	FALSE
cg13682809	0.0576892	0.0780605	-0.0048281	0	FALSE	0.3981484	0.0748265	0.0226818	1	FALSE	FALSE
cg13682864	0.471661	0.0472888	0.1437741	1	FALSE	0.6568594	0.2013905	0.129763	2	TRUE	FALSE
cg13682933	0.3338979	0.2092611	0.1106562	2	TRUE	-0.0520283	-0.002993	-0.0370504	0	FALSE	FALSE
cg13683065	0.0858351	0.009735	0.0528056	0	FALSE	-0.498025	0.0500315	0.0643575	0	FALSE	FALSE
cg13683125	-0.0001643	-0.0188611	0.000148	0	FALSE	-0.0075407	-0.0014455	0.0060555	0	FALSE	FALSE
cg13683135	0.0060114	0.0185732	0.0251442	0	FALSE	-0.1181904	-0.0252314	-0.0294846	0	FALSE	FALSE
cg13683183	-0.0105032	-0.0243001	0.000258	0	FALSE	0.038009	0.0132285	0.0005153	0	FALSE	FALSE
cg13683194	-0.0334758	0.0048943	-0.0067891	0	FALSE	-0.1778998	0.0030949	0.0007444	0	FALSE	FALSE
cg13683213	0.2098245	0.1540896	0.1584531	1	FALSE	0.1623357	0.1921022	0.0341553	0	FALSE	FALSE
cg13683218	0.4058003	0.421455	0.2774261	3	TRUE	0.2245031	0.5461493	0.1312018	2	TRUE	TRUE
cg13683219	0.187704	0.1072285	0.1328368	0	FALSE	-0.7045904	0.0847627	0.0276688	0	FALSE	FALSE
cg13683227	0.2808669	0.1300873	0.0458263	1	FALSE	-0.5312326	0.0075125	-0.027448	0	FALSE	FALSE
cg13683280	0.3893781	0.0945309	0.0708767	1	FALSE	-0.1394622	0.3087309	0.1429157	1	FALSE	FALSE
cg13683282	0.5384985	0.4146955	0.437198	3	TRUE	-0.1039674	0.4255446	0.4668644	2	TRUE	TRUE
cg13683301	0.0108472	0.0081563	-0.0002311	0	FALSE	-0.2326964	0.0259094	0.1133019	0	FALSE	FALSE
cg13683361	0.0491674	-0.0005577	-0.067824	0	FALSE	0.0124802	-0.0008552	-0.0164656	0	FALSE	FALSE
cg13683374	0.001382	-0.0000162	-0.0002453	0	FALSE	0.2453399	-0.0018182	0.0067394	1	FALSE	FALSE
cg13683394	0.3590139	0.216098	0.3684538	3	TRUE	-0.1232112	0.1669191	0.4321716	1	FALSE	FALSE
cg13683440	-0.008449	0.4097956	0.0254396	1	FALSE	0.0599993	0.3137931	0.180132	1	FALSE	FALSE
cg13683501	0.2233913	0.2635046	0.0627885	2	TRUE	0.3528445	0.2000057	-0.0000838	2	TRUE	TRUE
cg13683507	-0.0454193	0.0137769	0.0054699	0	FALSE	0.010986	0.0774124	0.0022488	0	FALSE	FALSE
cg13683516	0.4309885	0.4869998	0.0528123	2	TRUE	0.1780567	0.5485351	0.0679844	1	FALSE	FALSE
cg13683534	0.0014495	0.0002587	0.0021636	0	FALSE	0.1427503	-0.0073031	-0.0018498	0	FALSE	FALSE
cg13683550	0.0079609	0.0000945	0.0015374	0	FALSE	-0.0481695	-0.0140355	-0.0013909	0	FALSE	FALSE
cg13683626	-0.0452444	0.0762404	-0.0000002	0	FALSE	-0.4342646	-0.0051816	0.0003533	0	FALSE	FALSE
cg13683629	-0.0266342	0.0168967	0.0208697	0	FALSE	-0.0222728	-0.0007625	-0.0296645	0	FALSE	FALSE
cg13683667	-0.0006315	0.0040015	0.0042575	0	FALSE	0.0038657	-0.0003386	0.0015375	0	FALSE	FALSE
cg13683827	0.0303988	0.0154072	-0.0165245	0	FALSE	-0.0381763	-0.0030304	0.0124831	0	FALSE	FALSE
cg13683848	-0.2350587	0.0987107	0.1362733	0	FALSE	-0.2788088	0.2233666	0.0586822	1	FALSE	FALSE
cg13683864	0.7274514	0.4042839	0.2748416	3	TRUE	0.2137276	0.2454969	0.4902408	3	TRUE	TRUE
cg13683921	0.1259716	-0.0094356	0.02287	0	FALSE	0.0176958	-0.0157458	-0.0030683	0	FALSE	FALSE
cg13683975	-0.080042	0.0636738	-0.0010194	0	FALSE	0.1339079	0.013255	-0.06069	0	FALSE	FALSE
cg13684013	0.0875333	0.0000192	-0.000448	0	FALSE	-0.0026472	0.0000426	0.0185215	0	FALSE	FALSE
cg13684188	0.6683939	0.5489586	0.3581414	3	TRUE	0.1710109	0.6236673	0.4752096	2	TRUE	TRUE
cg13684211	0.0687571	-0.0066471	0.0056939	0	FALSE	-0.0589774	-0.002927	-0.0075705	0	FALSE	FALSE
cg13684223	0.563678	0.2062935	0.170473	2	TRUE	0.2195707	0.354886	0.2141446	3	TRUE	TRUE
cg13684283	0.0088364	-0.0205287	0.0008097	0	FALSE	-0.00765	0.0005594	0.0001873	0	FALSE	FALSE
cg13684305	0.2090617	0.0615605	0.2587507	2	TRUE	0.2580491	0.2453042	0.1494696	2	TRUE	TRUE
cg13684444	-0.015685	0.0012503	-0.0316611	0	FALSE	-0.0216672	0.0421312	0.0478131	0	FALSE	FALSE
cg13684447	0.0943489	0.0525655	0.2722091	1	FALSE	-0.0095501	0.1532272	0.2340751	1	FALSE	FALSE
cg13684521	-0.1068887	0.1144886	0.179877	0	FALSE	0.095363	0.3154322	0.2016387	2	TRUE	FALSE
cg13684541	0.0012661	-0.0214568	-0.0025927	0	FALSE	0.0270118	0.0006904	0.0350067	0	FALSE	FALSE
cg13684553	-0.0065083	0.006083	-0.0004292	0	FALSE	-0.0820142	-0.0031652	-0.0200391	0	FALSE	FALSE
cg13684632	0.6290565	0.3939992	0.2326361	3	TRUE	0.6703877	0.4865721	0.3719974	3	TRUE	TRUE
cg13684734	0.0811387	0.0122869	0.0158317	0	FALSE	-0.0012223	0.0097951	0.0718189	0	FALSE	FALSE
cg13684763	0.0151898	0.0200346	-0.0006697	0	FALSE	-0.0024525	-0.0059716	-0.00808	0	FALSE	FALSE
cg13684826	-0.0045685	-0.00078	-0.0268361	0	FALSE	-0.0531843	-0.0078002	0.002403	0	FALSE	FALSE
cg13684844	0.2551959	0.0439757	0.2755596	2	TRUE	0.0860119	0.1263109	0.0832903	0	FALSE	FALSE
cg13684955	0.0106676	0.1807457	0.1232071	0	FALSE	0.1521383	0.0947419	-0.029428	0	FALSE	FALSE
cg13685015	-0.1467783	0.0589503	0.2900879	1	FALSE	0.2614498	-0.0013664	0.0417251	1	FALSE	FALSE
cg13685026	0.0127745	-0.0299874	0.0352322	0	FALSE	0.0012478	-0.0040723	0.0004551	0	FALSE	FALSE
cg13685044	0.2001749	0.2237115	0.2957966	3	TRUE	-0.1573245	-0.0072338	0.0057993	0	FALSE	FALSE
cg13685067	-0.1095254	0.0951427	0.1609163	0	FALSE	0.0678888	0.1572124	0.0247616	0	FALSE	FALSE
cg13685095	0.0312227	0.012614	0.000098	0	FALSE	-0.0089693	-0.004063	0.0087957	0	FALSE	FALSE
cg13685129	-0.0677081	0.0239164	0.0034315	0	FALSE	0.2916568	0.0004372	0.0208898	1	FALSE	FALSE
cg13685139	-0.2669439	0.0007391	0.0032947	0	FALSE	-0.7425842	0.0631326	0.081248	0	FALSE	FALSE
cg13685151	0.3191308	0.0761157	0.2277491	2	TRUE	0.0147568	0.1978626	0.2841494	1	FALSE	FALSE
cg13685155	0.3778086	0.1898841	0.1092289	1	FALSE	0.535835	0.3421946	0.1797496	2	TRUE	FALSE
cg13685156	0.0497265	0.6510025	-0.0021174	1	FALSE	-0.0336369	0.4212556	0.0096019	1	FALSE	FALSE
cg13685273	-0.0727484	0.0242867	0.011739	0	FALSE	-0.0357897	0.0002801	0.0084574	0	FALSE	FALSE
cg13685294	0.1471049	0.0855456	0.0119071	0	FALSE	-0.3210896	0.0465561	0.0089699	0	FALSE	FALSE
cg13685314	-0.1586597	0.2705153	0.2350767	2	TRUE	-0.0040649	0.3419169	0.0539562	1	FALSE	FALSE
cg13685329	0.1074426	0.1795166	0.3302179	1	FALSE	-0.0360941	0.1906379	0.1740479	0	FALSE	FALSE
cg13685330	-0.0145913	0.1128313	0.1185642	0	FALSE	0.0849521	0.0198243	-0.0134073	0	FALSE	FALSE
cg13685331	0.0180727	0.0023531	0.0044055	0	FALSE	0.1562711	-0.0031564	0.0002039	0	FALSE	FALSE
cg13685349	0.2356326	0.0045765	0.0170424	1	FALSE	-0.1194896	0.0489563	0.0359922	0	FALSE	FALSE
cg13685424	0.1554087	0.0270885	0.064743	0	FALSE	-0.2818819	-0.002478	-0.0019956	0	FALSE	FALSE
cg13685437	0.4245605	0.0402095	0.2144134	2	TRUE	-0.1057139	0.071981	0.2689324	1	FALSE	FALSE
cg13685506	0.00813	-0.0094024	0.0082516	0	FALSE	0.0464855	0.0062008	0.0234684	0	FALSE	FALSE
cg13685563	-0.160101	-0.0108507	-0.0090055	0	FALSE	0.0164941	0.0004071	-0.000875	0	FALSE	FALSE
cg13685571	-0.0597607	0.098265	0.3718666	1	FALSE	0.1519939	0.2002034	0.285265	2	TRUE	FALSE
cg13685613	0.0868875	0.21791	0.1648882	1	FALSE	0.5207823	0.1887949	0.2951976	2	TRUE	FALSE
cg13685622	-0.0126008	0.2479363	0.0711034	1	FALSE	-0.1982304	0.3879083	-0.0107853	1	FALSE	FALSE
cg13685679	0.0601861	0.1255822	0.1765358	0	FALSE	0.3264075	0.0846023	0.0811522	1	FALSE	FALSE
cg13685680	0.5821695	0.6629305	0.2814926	3	TRUE	0.5184772	0.6473923	0.0191077	2	TRUE	TRUE
cg13685727	0.4191164	0.260144	0.0306317	2	TRUE	0.3085842	0.3553773	0.1485068	2	TRUE	TRUE
cg13685746	0.5909538	0.5248647	0.0818198	2	TRUE	0.8295797	0.6593462	0.0240576	2	TRUE	TRUE
cg13685807	-0.040079	0.0091727	0.0364836	0	FALSE	0.0566528	0.0044108	0.0476301	0	FALSE	FALSE
cg13685833	0.5883779	0.3565469	0.0078804	2	TRUE	0.4015738	0.3808186	0.0206412	2	TRUE	TRUE
cg13685835	0.1006589	0.0428335	-0.017927	0	FALSE	0.0018683	0.0054169	-0.0039111	0	FALSE	FALSE
cg13685954	-0.0019173	-0.0089086	-0.0000215	0	FALSE	-0.1910616	-0.0074412	-0.0016515	0	FALSE	FALSE
cg13685964	0.0333035	0.0000592	0.0054029	0	FALSE	-0.0952083	0.0013684	0.0063442	0	FALSE	FALSE
cg13685990	0.0039824	-0.0236597	-0.0028298	0	FALSE	0.0880925	0.009827	0.0262055	0	FALSE	FALSE
cg13686012	-0.0017897	-0.0228882	-0.0067557	0	FALSE	0.0138562	-0.0015019	-0.0002618	0	FALSE	FALSE
cg13686042	0.0406166	0.0255137	0.0192665	0	FALSE	0.0742583	0.0572525	-0.000268	0	FALSE	FALSE
cg13686044	-0.0225069	-0.0005693	0.0044948	0	FALSE	-0.0140347	-0.0000404	0.0007197	0	FALSE	FALSE
cg13686059	0.1339675	0.2757505	0.1042635	1	FALSE	-0.0369799	0.3365801	0.0049635	1	FALSE	FALSE
cg13686104	0.4365623	0.7196918	0.2872631	3	TRUE	0.5458006	0.5790475	0.0898571	2	TRUE	TRUE
cg13686115	0.0146889	0.0110442	0.104365	0	FALSE	0.0198212	-0.0012837	0.0599183	0	FALSE	FALSE
cg13686143	0.7884589	0.4433515	-0.0475007	2	TRUE	0.0706336	0.4016856	0.1550093	1	FALSE	FALSE
cg13686171	0.3772361	0.2216427	0.0241903	2	TRUE	0.4957256	0.3325372	0.0537832	2	TRUE	TRUE
cg13686179	0.3883511	0.0489339	0.2010367	2	TRUE	0.0414792	0.0394772	0.3322098	1	FALSE	FALSE
cg13686214	0.0437467	-0.0230899	-0.02519	0	FALSE	-0.0135644	-0.000402	-0.0033676	0	FALSE	FALSE
cg13686362	0.4030133	0.4477536	0.3143514	3	TRUE	-0.4466502	0.5491809	0.3566269	2	TRUE	TRUE
cg13686384	-0.0001234	-0.0196108	0.0001819	0	FALSE	-0.0823427	-0.0145307	-0.0012415	0	FALSE	FALSE
cg13686412	0.0593238	0.2618438	0.0644592	1	FALSE	0.209678	0.0519763	0.0809223	1	FALSE	FALSE
cg13686589	0.2315692	0.4224634	0.2555695	3	TRUE	0.02395	0.5359155	0.2376298	2	TRUE	TRUE
cg13686615	0.1932709	0.0584196	0.2437513	1	FALSE	-0.0878289	0.0011204	0.0379032	0	FALSE	FALSE
cg13686622	0.2065548	0.3967304	0.2771374	3	TRUE	0.2951469	0.4385186	0.0992016	2	TRUE	TRUE
cg13686648	0.7249514	0.4885626	0.5343441	3	TRUE	0.2839596	0.6136767	0.6400821	3	TRUE	TRUE
cg13686668	0.0577823	-0.0046627	0.0567043	0	FALSE	0.0329907	-0.0088971	0.0649374	0	FALSE	FALSE
cg13686739	0.132416	0.0397334	-0.0238124	0	FALSE	-0.4212047	0.0079232	-0.0794789	0	FALSE	FALSE
cg13686807	-0.2200868	-0.0765135	-0.1002103	0	FALSE	0.0563501	-0.0010315	0.1602684	0	FALSE	FALSE
cg13686847	0.0165964	-0.0020411	0.0289362	0	FALSE	0.1753762	0.0653317	0.0934588	0	FALSE	FALSE
cg13686863	0.4827014	0.0195642	0.015504	1	FALSE	0.1235647	0.00152	-0.0570941	0	FALSE	FALSE
cg13686919	0.2664987	0.2056172	0.0791594	2	TRUE	0.212294	0.1352895	0.0914512	1	FALSE	FALSE
cg13686952	-0.0123781	-0.0053387	0.0011395	0	FALSE	-0.0791997	-0.0089854	0.0047403	0	FALSE	FALSE
cg13686999	-0.0063992	0.0049348	-0.0204875	0	FALSE	0.0213115	-0.0119876	-0.0022527	0	FALSE	FALSE
cg13687023	-0.0087532	-0.0095437	0.0006525	0	FALSE	0.0863344	0.0075411	-0.0003781	0	FALSE	FALSE
cg13687039	0.0025727	-0.0017979	-0.0014672	0	FALSE	-0.0031441	-0.0041952	-0.0198264	0	FALSE	FALSE
cg13687158	0.4109048	0.0042138	0.1028748	1	FALSE	0.0986837	0.2146252	0.0541188	1	FALSE	FALSE
cg13687274	0.0406238	0.0009648	0.0196342	0	FALSE	-0.3090622	-0.0018858	0.0706142	0	FALSE	FALSE
cg13687303	-0.1584686	0.0428903	0.1663536	0	FALSE	0.0037524	-0.0032943	-0.0175429	0	FALSE	FALSE
cg13687313	0.5808274	0.6866578	0.1172893	2	TRUE	0.8101174	0.7437604	0.0223986	2	TRUE	TRUE
cg13687347	0.0503159	-0.0007668	0.0154878	0	FALSE	-0.0007927	-0.0173165	-0.0165852	0	FALSE	FALSE
cg13687348	0.0709428	0.1235634	0.0012891	0	FALSE	0.4600828	0.1436149	-0.0031776	1	FALSE	FALSE
cg13687422	0.0108047	-0.0116824	0.0001276	0	FALSE	-0.1434708	-0.0166369	-0.0081605	0	FALSE	FALSE
cg13687489	-0.0321695	0.0552663	0.1846909	0	FALSE	-0.0504983	0.2760091	0.0575314	1	FALSE	FALSE
cg13687497	0.2194082	0.1470564	0.005818	1	FALSE	-0.1385114	-0.0010216	-0.0028008	0	FALSE	FALSE
cg13687509	0.0954931	0.1738542	0.0963501	0	FALSE	-0.1176559	0.0365082	-0.0029175	0	FALSE	FALSE
cg13687545	0.0527593	-0.0308869	0.0133292	0	FALSE	0.1826609	0.0032604	0.0040505	0	FALSE	FALSE
cg13687570	-0.0537938	0.0268372	-0.0092849	0	FALSE	0.0984947	0.086771	-0.0125015	0	FALSE	FALSE
cg13687585	-0.0012374	0.0001701	-0.0149177	0	FALSE	-0.3607247	-0.0002375	0.0019683	0	FALSE	FALSE
cg13687695	0.0942243	0.0502132	0.0939383	0	FALSE	-0.0000985	0.1530887	0.0315977	0	FALSE	FALSE
cg13687729	-0.011226	0.0025907	0.083869	0	FALSE	0.0733785	-0.0009272	-0.0033405	0	FALSE	FALSE
cg13687735	0.0816618	0.0124573	0.068444	0	FALSE	-0.0402109	0.0177526	0.0273175	0	FALSE	FALSE
cg13687784	0.0370744	0.023038	0.0742085	0	FALSE	0.2678293	0.0404276	-0.0187944	1	FALSE	FALSE
cg13687797	0.01624	-0.0242635	-0.0098026	0	FALSE	0.0030296	-0.0267801	-0.0005343	0	FALSE	FALSE
cg13687825	0.4212712	0.5129118	0.8784353	3	TRUE	0.2326912	0.7397252	0.8302711	3	TRUE	TRUE
cg13687826	0.0060702	0.0037276	-0.0000013	0	FALSE	-0.0000325	0.0000278	-0.0000733	0	FALSE	FALSE
cg13687828	-0.0448981	-0.0020612	-0.0038336	0	FALSE	0.073075	0.0026972	0.0003882	0	FALSE	FALSE
cg13687831	-0.0312159	0.0768923	0.0009472	0	FALSE	-0.0470537	-0.0102242	0.0118753	0	FALSE	FALSE
cg13687834	0.0367744	-0.001273	0.0130513	0	FALSE	0.1533486	0.0014591	-0.0163405	0	FALSE	FALSE
cg13687866	-0.0591407	0.0732951	0.0478628	0	FALSE	0.0006972	-0.0142975	-0.0097297	0	FALSE	FALSE
cg13687881	0.2232146	0.0466857	0.076889	1	FALSE	0.464712	0.046243	-0.0332221	1	FALSE	FALSE
cg13687885	0.1555665	0.0130272	0.0187589	0	FALSE	-0.0687076	-0.003021	-0.0097225	0	FALSE	FALSE
cg13687887	0.0047818	-0.0045846	0.0034216	0	FALSE	0.0128224	0.0063025	0.0108604	0	FALSE	FALSE
cg13687915	0.0003166	0.0000249	0.0004512	0	FALSE	-0.090437	0.0009861	0.001932	0	FALSE	FALSE
cg13687924	-0.0110075	-0.000823	0.0013013	0	FALSE	0.0263966	0.0052171	-0.0018891	0	FALSE	FALSE
cg13687935	0.402217	0.1848603	0.0465079	1	FALSE	0.1925272	0.4871654	0.0626753	1	FALSE	FALSE
cg13687958	0.004233	-0.0243722	0.0344275	0	FALSE	0.0064239	0.0591658	0.0435879	0	FALSE	FALSE
cg13687996	-0.0013799	-0.0861207	0.0087401	0	FALSE	0.0620872	-0.0202122	0.0374228	0	FALSE	FALSE
cg13687998	0.2881423	0.4316589	0.2941809	3	TRUE	-0.0617777	0.3833678	0.2067318	2	TRUE	TRUE
cg13688098	0.0419847	0.0056958	0.0003571	0	FALSE	0.2197254	0.0418985	-0.0146665	1	FALSE	FALSE
cg13688202	0.019641	0.0448342	0.0244966	0	FALSE	-0.3670804	0.0026456	0.0637695	0	FALSE	FALSE
cg13688244	0.3827221	0.0060421	0.2826433	2	TRUE	-0.0468153	0.0341532	0.2151345	1	FALSE	FALSE
cg13688260	0.1679798	0.0865987	0.1253528	0	FALSE	0.0050941	0.0531681	0.3127739	1	FALSE	FALSE
cg13688262	0.1422892	-0.0169762	-0.0228798	0	FALSE	-0.0533508	0.0482577	-0.0063812	0	FALSE	FALSE
cg13688312	-0.0308912	-0.0000117	-0.0058151	0	FALSE	0.0721995	-0.0012311	-0.0044865	0	FALSE	FALSE
cg13688329	0.2223732	0.2190354	0.182984	2	TRUE	0.3384521	0.2786311	0.2531867	3	TRUE	TRUE
cg13688375	0.0937923	0.0126882	0.034516	0	FALSE	-0.1219327	-0.000329	-0.0045675	0	FALSE	FALSE
cg13688376	0.2481308	0.2857664	0.1167192	2	TRUE	-0.2677685	-0.0009728	-0.0003184	0	FALSE	FALSE
cg13688399	0.0110984	0.1334479	0.2205628	1	FALSE	-0.4299131	0.195447	0.0507398	0	FALSE	FALSE
cg13688406	-0.1051965	0.0508959	-0.0014387	0	FALSE	0.2801836	0.2634465	0.0218229	2	TRUE	FALSE
cg13688408	0.0024137	0.1746069	0.0396879	0	FALSE	-0.2172303	0.1164829	0.0018348	0	FALSE	FALSE
cg13688416	0.145545	0.1263785	0.1798535	0	FALSE	0.0636863	0.094165	0.1639783	0	FALSE	FALSE
cg13688474	-0.0598031	-0.0196295	-0.0199544	0	FALSE	0.0036095	-0.0272195	-0.0047638	0	FALSE	FALSE
cg13688524	0.3728068	0.4494432	0.2702618	3	TRUE	0.0870289	0.4236752	0.1762369	1	FALSE	FALSE
cg13688573	0.050063	-0.003757	0.0366804	0	FALSE	-0.0298759	-0.0292666	0.0936979	0	FALSE	FALSE
cg13688599	0.0448684	0.0259961	0.0129075	0	FALSE	0.0718961	0.0036597	0.0359503	0	FALSE	FALSE
cg13688620	0.1060899	0.0454641	0.2006851	1	FALSE	0.1506891	0.0364303	0.1765922	0	FALSE	FALSE
cg13688659	0.4334361	0.0634445	0.0477994	1	FALSE	-0.1317068	0.0012206	-0.0179408	0	FALSE	FALSE
cg13688687	0.0007432	0.0060955	-0.0038623	0	FALSE	0.0039276	0.0093728	-0.0001277	0	FALSE	FALSE
cg13688704	-0.1165486	0.0670608	0.1104725	0	FALSE	0.3132775	0.2121698	0.0191743	2	TRUE	FALSE
cg13688765	0.1168812	0.0287077	-0.012454	0	FALSE	-0.1490112	0.0584392	0.0000499	0	FALSE	FALSE
cg13688769	-0.0018009	0.0486255	-0.0067332	0	FALSE	-0.0677922	0.0861534	0.0144253	0	FALSE	FALSE
cg13688770	0.124346	0.2633207	0.1565341	1	FALSE	0.4385757	0.1516108	0.2258653	2	TRUE	FALSE
cg13688783	-0.0227802	0.0070576	0.0098039	0	FALSE	0.1420497	0.0375229	-0.0043783	0	FALSE	FALSE
cg13688795	0.3695566	0.0052407	0.0918726	1	FALSE	-0.2206078	0.0000711	0.0047343	0	FALSE	FALSE
cg13688808	0.7438287	0.3802902	0.4753975	3	TRUE	0.4564225	0.5482191	0.6920171	3	TRUE	TRUE
cg13688882	-0.0944093	0.0046475	-0.0013696	0	FALSE	0.1815801	0.2866864	0.1765434	1	FALSE	FALSE
cg13688889	0.3866971	0.2619435	0.2409729	3	TRUE	0.1478812	0.5800083	0.1919995	1	FALSE	FALSE
cg13688902	-0.0653546	-0.0697818	-0.0024363	0	FALSE	0.0393634	0.0050692	-0.0031696	0	FALSE	FALSE
cg13688912	-0.0787709	0.0565218	0.1358276	0	FALSE	0.052865	0.0402295	-0.0359145	0	FALSE	FALSE
cg13688966	0.1002533	0.0120453	0.0064213	0	FALSE	0.037423	0.0002201	-0.005473	0	FALSE	FALSE
cg13689003	0.3589788	0.4370224	0.2536884	3	TRUE	-0.1214248	0.1258097	0.0320215	0	FALSE	FALSE
cg13689006	0.2615872	0.0526302	0.2621556	2	TRUE	-0.0357932	0.14536	0.2664227	1	FALSE	FALSE
cg13689028	0.298285	0.5567527	0.3841611	3	TRUE	0.1498004	0.5972684	0.3369411	2	TRUE	TRUE
cg13689044	-0.2985377	-0.0268735	-0.0120889	0	FALSE	-0.0242703	0.0018294	0.0029295	0	FALSE	FALSE
cg13689053	0.3635639	0.1738744	0.2426725	2	TRUE	0.6178796	0.5748775	0.2011691	3	TRUE	TRUE
cg13689066	0.4308317	0.267267	0.158839	2	TRUE	0.6813128	0.2337958	0.069994	2	TRUE	TRUE
cg13689068	0.2730164	0.1043489	0.0404323	1	FALSE	0.0022272	0.189251	0.0117412	0	FALSE	FALSE
cg13689073	-0.1294591	-0.0088086	-0.0119438	0	FALSE	0.0037497	-0.0071896	-0.0083551	0	FALSE	FALSE
cg13689085	0.020108	0.020072	0.0424524	0	FALSE	-0.0197102	0.0236515	0.0067424	0	FALSE	FALSE
cg13689113	0.13224	-0.0193282	0.0324771	0	FALSE	0.2313979	0.0581343	0.1032947	1	FALSE	FALSE
cg13689118	0.0654366	0.165832	0.0924648	0	FALSE	-0.1375771	0.0339277	0.0020691	0	FALSE	FALSE
cg13689156	-0.0068964	0.3574299	0.3120957	2	TRUE	0.3095306	0.3501689	0.1051047	2	TRUE	TRUE
cg13689169	-0.0443285	0.0417588	0.0131875	0	FALSE	-0.2066401	0.0764539	0.042664	0	FALSE	FALSE
cg13689213	0.1785657	0.1016086	0.0300433	0	FALSE	-0.0533941	0.0680051	0.0371485	0	FALSE	FALSE
cg13689252	-0.002141	-0.0015425	-0.0003187	0	FALSE	0.0459254	0.0015899	-0.0023225	0	FALSE	FALSE
cg13689254	-0.0329227	0.0001188	0.0003931	0	FALSE	0.0876171	0.00012	-0.0059896	0	FALSE	FALSE
cg13689260	-0.0569493	0.1875436	-0.0319561	0	FALSE	0.3819167	0.1479843	0.0079254	1	FALSE	FALSE
cg13689261	-0.0387851	0.0454547	-0.0613592	0	FALSE	-0.2001067	0.0027041	0.0040232	0	FALSE	FALSE
cg13689270	-0.0260211	-0.0004022	0.0002496	0	FALSE	0.0548575	0.0076372	-0.001116	0	FALSE	FALSE
cg13689309	0.0336595	-0.0333405	0.000903	0	FALSE	-0.0297	-0.0052381	0.0025506	0	FALSE	FALSE
cg13689342	0.1860457	0.0257545	0.0647441	0	FALSE	-0.1440404	0.008516	0.0339659	0	FALSE	FALSE
cg13689384	0.5075025	0.4705264	0.3170052	3	TRUE	0.5005136	0.5438405	0.2284689	3	TRUE	TRUE
cg13689386	0.3043276	-0.0179235	0.0175042	1	FALSE	0.0335977	0.0378571	0.0120025	0	FALSE	FALSE
cg13689390	0.213829	0.2508103	0.1526794	2	TRUE	0.0467953	-0.0284575	0.005693	0	FALSE	FALSE
cg13689411	0.0160209	-0.0042322	0.0020435	0	FALSE	-0.0167606	0.0051565	-0.0051306	0	FALSE	FALSE
cg13689470	0.4424363	0.2122022	0.2214655	3	TRUE	-0.2591603	0.3286564	0.2997399	2	TRUE	TRUE
cg13689482	0.1270587	0.1655318	0.2011297	1	FALSE	0.0512548	0.0761619	0.0200097	0	FALSE	FALSE
cg13689497	0.031719	0.063101	0.0048065	0	FALSE	-0.0171911	0.0821342	0.0673909	0	FALSE	FALSE
cg13689560	-0.0988837	0.0370303	0.0169795	0	FALSE	0.0116191	-0.0262645	-0.0224745	0	FALSE	FALSE
cg13689563	0.0017367	0.0103411	0.0326913	0	FALSE	-0.2054267	-0.0014817	0.1495256	0	FALSE	FALSE
cg13689591	0.3434432	0.2255521	0.1305416	2	TRUE	0.4779096	0.2673903	0.0019101	2	TRUE	TRUE
cg13689629	0.1502256	0.0114185	0.0474946	0	FALSE	0.0530784	0.0469746	0.0050006	0	FALSE	FALSE
cg13689667	-0.216077	0.0560276	0.044478	0	FALSE	0.672218	0.1127258	0.0018712	1	FALSE	FALSE
cg13689681	-0.0922863	0.0525104	-0.0250435	0	FALSE	0.3223171	0.2263097	-0.0870932	2	TRUE	FALSE
cg13689699	-0.0364064	-0.0066845	-0.0180804	0	FALSE	0.017795	0.0001735	0.0319815	0	FALSE	FALSE
cg13689715	0.2339878	0.0055372	0.0118053	1	FALSE	-0.0640829	0.044187	0.1402197	0	FALSE	FALSE
cg13689742	0.036267	0.0052202	0.011085	0	FALSE	0.0004422	0.0060413	-0.0400833	0	FALSE	FALSE
cg13689801	-0.0311807	0.0004312	0.0022474	0	FALSE	-0.2069861	-0.0075912	0.0041636	0	FALSE	FALSE
cg13689804	0.0257267	0.0030204	-0.0167605	0	FALSE	-0.0570737	0.0000761	-0.0058237	0	FALSE	FALSE
cg13689831	0.0163115	-0.0284099	0.0574549	0	FALSE	-0.1132626	-0.0010516	-0.0000239	0	FALSE	FALSE
cg13689918	0.3645002	0.572091	0.4704394	3	TRUE	0.1462184	0.516328	0.2774291	2	TRUE	TRUE
cg13689959	-0.0582376	-0.0029465	0.04774	0	FALSE	-0.0114767	0.0000741	-0.001655	0	FALSE	FALSE
cg13689960	0.2527815	0.1293683	0.4419332	2	TRUE	0.3204896	0.1946048	0.3998915	2	TRUE	TRUE
cg13689976	0.4324738	0.0548588	0.1163765	1	FALSE	0.0749087	0.1884857	0.0507376	0	FALSE	FALSE
cg13689988	0.2908104	0.0831285	0.461288	2	TRUE	0.7236602	0.22018	0.449692	3	TRUE	TRUE
cg13689996	0.0008456	0.0472422	0.0623506	0	FALSE	-0.0045273	-0.0046967	-0.0134455	0	FALSE	FALSE
cg13690003	0.0234788	0.0010443	0.0039206	0	FALSE	-0.1891725	-0.0009473	0.0000741	0	FALSE	FALSE
cg13690038	0.264163	0.4291049	0.0078224	2	TRUE	-0.1253305	0.6230736	0.0715529	1	FALSE	FALSE
cg13690122	0.0120783	-0.003277	-0.0015175	0	FALSE	0.0594585	-0.0012672	-0.0001378	0	FALSE	FALSE
cg13690126	-0.0187517	0.0328456	0.0558818	0	FALSE	0.091377	0.0317496	0.1200661	0	FALSE	FALSE
cg13690169	-0.0228367	-0.0082409	0.0008684	0	FALSE	0.0098072	-0.0000797	-0.0007125	0	FALSE	FALSE
cg13690178	0.1222608	0.240574	0.0105892	1	FALSE	0.3570074	0.3188566	0.020599	2	TRUE	FALSE
cg13690179	0.0130179	0.0328665	0.011734	0	FALSE	0.0118274	-0.0121405	0.039415	0	FALSE	FALSE
cg13690280	-0.0073814	-0.0027369	0.0111185	0	FALSE	-0.0643529	-0.0000033	0.0010081	0	FALSE	FALSE
cg13690322	0.2485543	0.3675976	0.158933	2	TRUE	0.1329731	0.1733872	0.0033779	0	FALSE	FALSE
cg13690357	-0.0007995	-0.0025581	-0.0003872	0	FALSE	-0.1638305	0.000197	0.0002369	0	FALSE	FALSE
cg13690407	-0.0521563	-0.0393905	0.0018388	0	FALSE	-0.1406232	0.0129211	0.0001866	0	FALSE	FALSE
cg13690424	0.0184334	0.0295007	0.0092268	0	FALSE	0.2739498	0.027185	-0.0416174	1	FALSE	FALSE
cg13690525	0.0707081	0.251583	-0.034134	1	FALSE	0.0846886	0.522639	0.1863676	1	FALSE	FALSE
cg13690564	-0.2038206	-0.0822388	0.0001827	0	FALSE	-0.11317	0.0148242	-0.0107007	0	FALSE	FALSE
cg13690590	0.2887053	0.1128535	0.1152519	1	FALSE	0.0416477	-0.0092233	0.0067015	0	FALSE	FALSE
cg13690605	-0.0011256	0.2628901	0.2671011	2	TRUE	-0.0305047	0.2018457	0.0050222	1	FALSE	FALSE
cg13690629	-0.002262	0.0513122	0.034024	0	FALSE	-0.069399	0.146301	0.012453	0	FALSE	FALSE
cg13690679	0.0719682	0.1437658	0.24761	1	FALSE	-0.3063372	0.2447284	0.0570139	1	FALSE	FALSE
cg13690703	0.4256891	0.1001413	0.3188347	2	TRUE	0.4679987	0.4022437	0.1506728	2	TRUE	TRUE
cg13690761	0.5949269	-0.0139383	0.3219121	2	TRUE	0.6099075	0.2329757	0.2693893	3	TRUE	TRUE
cg13690785	0.2996638	0.0294562	0.1906511	1	FALSE	-0.0349287	-0.0087682	-0.0335311	0	FALSE	FALSE
cg13690812	0.0795132	0.0155095	-0.006184	0	FALSE	-0.012016	0.0035972	0.0057951	0	FALSE	FALSE
cg13690828	0.3134954	0.0538266	0.0586585	1	FALSE	-0.0073523	-0.0263615	-0.0338872	0	FALSE	FALSE
cg13690837	0.1421584	0.0310962	0.0128535	0	FALSE	-0.0099796	-0.0003828	0.0004293	0	FALSE	FALSE
cg13690864	0.407398	0.2872113	0.1268528	2	TRUE	-0.1311487	0.301802	0.1371683	1	FALSE	FALSE
cg13690909	-0.0348667	0.0351899	0.0085945	0	FALSE	-0.073474	0.1673921	0.0020885	0	FALSE	FALSE
cg13690943	0.0373754	0.0841697	0.0624996	0	FALSE	0.2976723	0.0501326	0.026586	1	FALSE	FALSE
cg13690989	0.001972	0.2302027	0.0458052	1	FALSE	-0.0155766	0.0168919	0.0320894	0	FALSE	FALSE
cg13691003	0.0158917	0.0026097	-0.0116005	0	FALSE	-0.0044984	0.0000474	-0.0099334	0	FALSE	FALSE
cg13691060	-0.0451854	-0.0286512	0.0020561	0	FALSE	0.1782715	-0.0100201	0.1164426	0	FALSE	FALSE
cg13691108	0.0007998	-0.0062228	-0.0003566	0	FALSE	-0.0338218	0.0003128	0.0073378	0	FALSE	FALSE
cg13691111	-0.3219642	0.0558984	0.1208375	0	FALSE	-0.3460308	0.1274465	-0.0000559	0	FALSE	FALSE
cg13691155	0.205578	0.0425184	0.3813675	2	TRUE	0.4177303	0.0934057	0.1648983	1	FALSE	FALSE
cg13691192	0.0061462	0.334453	0.037283	1	FALSE	-0.1491382	-0.0006047	0.0133293	0	FALSE	FALSE
cg13691209	0.0067962	-0.0376214	0.0136715	0	FALSE	0.0047249	-0.0796186	-0.026509	0	FALSE	FALSE
cg13691247	0.2133462	-0.0112396	0.0186411	1	FALSE	0.0049599	0.0030892	-0.009457	0	FALSE	FALSE
cg13691257	-0.0095427	-0.0002659	0.0009264	0	FALSE	-0.0568502	0.0025056	-0.0003302	0	FALSE	FALSE
cg13691288	-0.0200629	-0.0026011	-0.0004894	0	FALSE	-0.1335413	-0.0078941	0.000171	0	FALSE	FALSE
cg13691345	-0.0731338	0.0207178	0.1788366	0	FALSE	-0.0260406	0.1315541	0.029724	0	FALSE	FALSE
cg13691351	-0.001822	0.0013916	0.001786	0	FALSE	-0.1278624	0.0172171	-0.0232568	0	FALSE	FALSE
cg13691354	0.684136	0.2155796	0.3550302	3	TRUE	0.8046641	0.3460315	0.3656232	3	TRUE	TRUE
cg13691420	0.4751079	0.0170726	0.3162559	2	TRUE	-0.2544374	-0.0006699	0.2558056	1	FALSE	FALSE
cg13691428	-0.0231009	-0.0075392	-0.0039804	0	FALSE	0.0576779	0.0029484	-0.0004088	0	FALSE	FALSE
cg13691436	0.2476915	0.0307609	0.0282469	1	FALSE	0.0578326	-0.0136987	0.0084563	0	FALSE	FALSE
cg13691441	-0.000202	0.0098022	0.0720039	0	FALSE	-0.0003968	0.0050324	0.0016989	0	FALSE	FALSE
cg13691442	0.0850029	0.2215537	0.0898566	1	FALSE	-0.0003837	0.0725759	0.0618492	0	FALSE	FALSE
cg13691447	0.0830119	0.0764392	0.1140103	0	FALSE	0.0366059	0.0769068	0.0928445	0	FALSE	FALSE
cg13691567	-0.0010536	-0.0004204	-0.0001559	0	FALSE	-0.0442065	-0.0042953	0.0117969	0	FALSE	FALSE
cg13691599	0.1034248	0.0025297	0.0071818	0	FALSE	0.0256658	0.0182019	0.0002391	0	FALSE	FALSE
cg13691622	0.0336196	0.1206541	0.2551342	1	FALSE	0.1207672	0.272144	0.1529304	1	FALSE	FALSE
cg13691641	-0.0277877	-0.0476831	0.0014695	0	FALSE	-0.159196	0.0024566	0.0005374	0	FALSE	FALSE
cg13691684	-0.0002033	-0.0054307	0.0041656	0	FALSE	0.0188843	0.0057446	0.0258729	0	FALSE	FALSE
cg13691737	0.342963	0.2604213	0.3540597	3	TRUE	0.0829219	0.4145956	0.2394341	2	TRUE	TRUE
cg13691744	0.0488807	0.0059646	-0.0324313	0	FALSE	-0.0349469	-0.0060711	-0.0236781	0	FALSE	FALSE
cg13691824	0.2027239	0.0250251	0.1266736	1	FALSE	0.1168928	0.009915	0.086139	0	FALSE	FALSE
cg13691892	0.3040182	0.4104048	0.060738	2	TRUE	0.5178106	0.4335726	0.0456755	2	TRUE	TRUE
cg13691901	0.2360609	0.2286537	0.175579	2	TRUE	0.0517825	0.3363737	0.1320723	1	FALSE	FALSE
cg13692001	0.5020849	0.4630839	0.1149681	2	TRUE	0.2367898	0.5019794	0.1383286	2	TRUE	TRUE
cg13692082	-0.0047336	0.0160769	0.0252315	0	FALSE	-0.4066383	-0.0005443	-0.0004361	0	FALSE	FALSE
cg13692134	0.008049	0.1306909	0.027787	0	FALSE	-0.2497105	-0.0039238	0.0008005	0	FALSE	FALSE
cg13692156	-0.0003887	0.0076973	0.0099722	0	FALSE	-0.0819124	0.0630053	0.0190139	0	FALSE	FALSE
cg13692170	-0.0004365	0.0063439	0.0063468	0	FALSE	0.0374336	0.0116881	0.0001767	0	FALSE	FALSE
cg13692196	0.3599973	0.3007259	0.1165324	2	TRUE	0.3629766	0.4151549	0.0468197	2	TRUE	TRUE
cg13692222	0.4516433	0.4546045	0.3420029	3	TRUE	0.4382839	0.3767476	0.3795319	3	TRUE	TRUE
cg13692344	-0.0290078	-0.0012701	-0.0081377	0	FALSE	0.0782028	0.0278301	0.0530346	0	FALSE	FALSE
cg13692392	0.0542902	-0.0016214	0.031539	0	FALSE	0.0772273	0.0070568	-0.031502	0	FALSE	FALSE
cg13692426	-0.0119005	-0.0048025	-0.0007906	0	FALSE	-0.0372253	-0.0000114	-0.0034276	0	FALSE	FALSE
cg13692433	0.3149776	0.2060605	0.2225885	3	TRUE	0.294573	0.2530475	-0.00546	2	TRUE	TRUE
cg13692434	0.5217901	0.006174	0.1115918	1	FALSE	0.6555216	0.3384824	0.1247884	2	TRUE	FALSE
cg13692437	0.0037832	0.0010461	0.0003211	0	FALSE	-0.0128632	-0.0195721	0.0012971	0	FALSE	FALSE
cg13692446	0.0006118	0.0052593	-0.0323845	0	FALSE	0.0725933	0.0053436	0.0086828	0	FALSE	FALSE
cg13692456	-0.0049931	0.2170733	0.137024	1	FALSE	0.1919056	0.1379162	0.0549362	0	FALSE	FALSE
cg13692459	0.2289934	-0.0032893	-0.0034574	1	FALSE	-0.0074398	0.0739743	0.0998945	0	FALSE	FALSE
cg13692476	-0.0028388	0.0974872	0.0754582	0	FALSE	0.2618836	0.0683629	0.0174404	1	FALSE	FALSE
cg13692503	-0.0019542	0.0447817	0.2021097	1	FALSE	0.021964	0.1639258	0.0239436	0	FALSE	FALSE
cg13692517	0.1550687	0.0476634	0.0677016	0	FALSE	0.0297104	0.0289503	0.0338298	0	FALSE	FALSE
cg13692526	0.0333684	0.0989865	0.0950471	0	FALSE	-0.0891688	-0.0073077	0.0269886	0	FALSE	FALSE
cg13692543	-0.029045	0.0124484	0.0015544	0	FALSE	0.0256637	-0.003515	0.0031455	0	FALSE	FALSE
cg13692649	-0.008958	-0.0056179	0.0045784	0	FALSE	-0.1740009	0.0179942	0.0312875	0	FALSE	FALSE
cg13692650	-0.0410472	0.1282668	0.161011	0	FALSE	-0.2929282	0.0164793	-0.0591754	0	FALSE	FALSE
cg13692655	-0.0483593	0.0818351	0.026353	0	FALSE	-0.1938535	-0.0206298	-0.0162015	0	FALSE	FALSE
cg13692658	0.7169626	0.6351797	0.4736843	3	TRUE	0.7973837	0.5309849	0.3095481	3	TRUE	TRUE
cg13692711	0.0669314	0.1587672	0.2407861	1	FALSE	0.4078459	0.289971	0.3656522	3	TRUE	FALSE
cg13692730	-0.0013697	0.3364396	0.3372121	2	TRUE	-0.0296394	0.5274157	0.1382318	1	FALSE	FALSE
cg13692762	-0.0171675	0.0012037	-0.0023679	0	FALSE	0.0801303	-0.0359439	-0.0008165	0	FALSE	FALSE
cg13692869	-0.0132058	0.0271954	-0.0242278	0	FALSE	0.3474119	0.5282848	0.2221575	3	TRUE	FALSE
cg13692870	0.0034911	0.0057125	0.000551	0	FALSE	0.098791	0.0021431	0.0360724	0	FALSE	FALSE
cg13692902	0.5560271	0.1487166	0.1745046	1	FALSE	0.3376161	0.203449	0.0323737	2	TRUE	FALSE
cg13692972	0.0267233	-0.0001443	0.0013219	0	FALSE	0.0108973	-0.0005221	-0.0057116	0	FALSE	FALSE
cg13692993	-0.0971342	0.0131479	-0.0054295	0	FALSE	0.0271257	0.0041797	0.0006108	0	FALSE	FALSE
cg13693143	-0.0087412	-0.0004548	-0.0065938	0	FALSE	0.0004521	-0.0019032	0.0050743	0	FALSE	FALSE
cg13693211	-0.0065534	-0.0422054	-0.0099225	0	FALSE	-0.0139369	0.00124	0.0019183	0	FALSE	FALSE
cg13693256	0.0661531	0.0306916	0.0390035	0	FALSE	0.450531	-0.0011509	-0.0169313	1	FALSE	FALSE
cg13693260	0.4826195	0.4858357	0.2710129	3	TRUE	0.0945734	0.5979828	0.3807913	2	TRUE	TRUE
cg13693278	0.0093305	0.0032196	-0.0009093	0	FALSE	0.0026907	0.0002758	0.0032146	0	FALSE	FALSE
cg13693322	0.0023398	0.0444341	0.1499591	0	FALSE	-0.3014267	0.0145364	-0.0168011	0	FALSE	FALSE
cg13693328	0.2448936	-0.0051629	-0.0398292	1	FALSE	-0.0186283	-0.0018309	-0.116339	0	FALSE	FALSE
cg13693429	-0.006888	-0.0001782	0.0006774	0	FALSE	0.0341971	-0.0172184	0.0028951	0	FALSE	FALSE
cg13693517	-0.0015943	0.0061451	0.0029577	0	FALSE	0.0010182	0.0017744	-0.0278338	0	FALSE	FALSE
cg13693558	0.0454563	0.056125	-0.0065748	0	FALSE	-0.011159	0.0090145	0.0390663	0	FALSE	FALSE
cg13693582	-0.0031512	0.0020915	0.0016513	0	FALSE	-0.031078	0.0111467	-0.0006583	0	FALSE	FALSE
cg13693600	0.4275515	0.0089125	0.2913146	2	TRUE	-0.0267403	0.0190492	0.2084186	1	FALSE	FALSE
cg13693622	0.3814269	0.5501172	0.3884033	3	TRUE	0.4761119	0.7021623	0.4236209	3	TRUE	TRUE
cg13693652	-0.174146	0.0056446	0.0549097	0	FALSE	0.0168746	0.0161587	0.0230261	0	FALSE	FALSE
cg13693703	0.0042638	-0.0000326	-0.0075942	0	FALSE	0.0011321	-0.0005677	-0.0041839	0	FALSE	FALSE
cg13693826	0.0008133	0.0198372	0.0053985	0	FALSE	-0.1512808	0.0116258	0.044149	0	FALSE	FALSE
cg13693879	0.0520864	0.2284403	0.1235238	1	FALSE	-0.0632694	0.2892455	-0.0048862	1	FALSE	FALSE
cg13693915	0.1967811	0.0992006	0.0777042	0	FALSE	0.293323	0.1652516	0.035124	1	FALSE	FALSE
cg13693928	0.3453101	0.2032929	0.1740793	2	TRUE	0.2785367	0.2228774	0.0861943	2	TRUE	TRUE
cg13693937	-0.0340397	0.0049654	0.0235896	0	FALSE	0.5799502	0.0098751	0.1575024	1	FALSE	FALSE
cg13693941	0.5747097	0.0359028	0.1073492	1	FALSE	0.203358	0.2676299	0.111228	2	TRUE	FALSE
cg13693986	-0.015002	-0.002264	0.0013949	0	FALSE	0.1297547	-0.0123844	-0.002865	0	FALSE	FALSE
cg13694044	0.1274883	0.0815374	0.0612187	0	FALSE	-0.0775229	0.1009383	-0.0326966	0	FALSE	FALSE
cg13694097	0.1074627	-0.0263286	0.0162384	0	FALSE	0.0080658	0.0039378	-0.0008486	0	FALSE	FALSE
cg13694151	-0.089692	-0.0441393	-0.0007816	0	FALSE	-0.0107115	-0.0032371	0.0000352	0	FALSE	FALSE
cg13694179	0.0664692	0.0132941	-0.0426481	0	FALSE	0.0031227	-0.0007626	0.0096288	0	FALSE	FALSE
cg13694240	-0.0203553	0.0004842	-0.0032066	0	FALSE	-0.0443238	-0.023449	0.0010004	0	FALSE	FALSE
cg13694252	0.4241424	0.2337307	0.4111231	3	TRUE	0.3786567	0.2243514	0.2692602	3	TRUE	TRUE
cg13694291	0.0343307	-0.0028136	0.0064985	0	FALSE	0.3303812	0.0195097	-0.0083049	1	FALSE	FALSE
cg13694321	0.0006038	0.0056502	0.0016073	0	FALSE	-0.5954603	0.0305271	0.0109726	0	FALSE	FALSE
cg13694343	-0.1006571	-0.0574317	0.0161315	0	FALSE	-0.1765903	-0.0003694	0.0215072	0	FALSE	FALSE
cg13694400	-0.0441026	-0.0051883	0.0002518	0	FALSE	-0.1372691	-0.0003559	-0.0004347	0	FALSE	FALSE
cg13694417	0.0111906	0.000086	0.0264424	0	FALSE	-0.3178105	0.0292941	0.2025052	1	FALSE	FALSE
cg13694435	0.2224033	0.1568117	0.1971922	1	FALSE	0.0309945	0.3641619	0.2002716	2	TRUE	FALSE
cg13694461	0.1125398	0.0105414	-0.0061446	0	FALSE	0.0696625	0.0017313	-0.0086608	0	FALSE	FALSE
cg13694466	-0.3128809	0.0488377	0.1308116	0	FALSE	-0.3869302	-0.0061772	-0.0165191	0	FALSE	FALSE
cg13694471	0.6081556	0.4900871	0.1166962	2	TRUE	0.6455158	0.5010797	0.0770563	2	TRUE	TRUE
cg13694576	0.1792686	-0.0099282	0.0211073	0	FALSE	-0.0458688	0.1937347	0.0356425	0	FALSE	FALSE
cg13694655	-0.1096889	-0.0438008	-0.0571826	0	FALSE	-0.0210258	0.00086	0.0010016	0	FALSE	FALSE
cg13694662	0.0493677	0.0559527	0.1251201	0	FALSE	-0.2805782	0.0369608	0.0874888	0	FALSE	FALSE
cg13694664	0.0017856	0.0001341	0.0021213	0	FALSE	-0.0945288	-0.0013507	-0.0067074	0	FALSE	FALSE
cg13694711	0.0073835	-0.0099884	-0.0037398	0	FALSE	-0.0013158	0.005193	0.004233	0	FALSE	FALSE
cg13694725	0.639419	0.4435748	0.3637761	3	TRUE	0.5860109	0.6018168	0.1453736	2	TRUE	TRUE
cg13694746	0.6596154	0.2433866	0.0818813	2	TRUE	0.6767922	0.4273608	-0.0154707	2	TRUE	TRUE
cg13694749	0.0537443	0.0526448	0.1027002	0	FALSE	-0.0074658	-0.0117791	-0.0239031	0	FALSE	FALSE
cg13694757	0.3636544	0.0856026	0.2858228	2	TRUE	0.2865373	0.3635069	0.0496285	2	TRUE	TRUE
cg13694772	-0.0644804	0.0296653	0.0173352	0	FALSE	-0.149187	-0.0000091	-0.0051921	0	FALSE	FALSE
cg13694785	0.8835742	0.4338917	0.8899485	3	TRUE	0.8578262	0.6026427	0.9128412	3	TRUE	TRUE
cg13694800	0.3537658	0.1762509	0.2266239	2	TRUE	0.1569736	0.2263138	0.2233536	2	TRUE	TRUE
cg13694867	0.1022514	0.178012	0.0967331	0	FALSE	0.0647263	0.2157227	-0.0055974	1	FALSE	FALSE
cg13694876	0.0346034	0.0006862	0.0030828	0	FALSE	-0.0002944	0.0012886	0.0152766	0	FALSE	FALSE
cg13694898	-0.0551074	0.0797703	0.2358844	1	FALSE	0.1998641	0.0700364	0.2978895	1	FALSE	FALSE
cg13694927	-0.2362322	-0.0671682	0.0001854	0	FALSE	0.2690754	0.2626974	0.1254721	2	TRUE	FALSE
cg13694973	0.263086	0.3157416	0.3086172	3	TRUE	-0.3464776	0.3880391	0.4043516	2	TRUE	TRUE
cg13695027	0.0325021	-0.0610974	-0.0255415	0	FALSE	0.0544289	0.0023654	0.0003226	0	FALSE	FALSE
cg13695041	0.6233887	0.0451768	0.1006122	1	FALSE	0.2385341	0.131639	0.2799546	2	TRUE	FALSE
cg13695075	0.0716567	-0.0124192	0.016954	0	FALSE	-0.1253204	0.0261684	0.0332953	0	FALSE	FALSE
cg13695076	0.2483098	-0.0234215	0.0037226	1	FALSE	-0.0397305	-0.0111417	0.0006812	0	FALSE	FALSE
cg13695078	0.0432919	0.09849	0.0592271	0	FALSE	0.0581122	0.1720807	0.0504124	0	FALSE	FALSE
cg13695199	0.2723024	0.0037745	0.0888459	1	FALSE	0.0744393	0.0197683	0.1089148	0	FALSE	FALSE
cg13695260	0.1825524	0.0765158	0.0533289	0	FALSE	-0.1871637	0.0367544	0.0612673	0	FALSE	FALSE
cg13695309	0.0715736	0.2128164	0.3609941	2	TRUE	0.7660398	0.5288133	0.250212	3	TRUE	TRUE
cg13695311	0.0087457	0.0603189	0.0670574	0	FALSE	0.2510152	0.0035688	-0.0397756	1	FALSE	FALSE
cg13695355	-0.0564315	0.0880031	0.211789	1	FALSE	0.0414714	0.3596743	0.179241	1	FALSE	FALSE
cg13695383	0.5576545	0.1355422	-0.0026421	1	FALSE	0.0110357	-0.0086302	0.0281246	0	FALSE	FALSE
cg13695446	-0.0484258	0.0116558	0.0511389	0	FALSE	-0.0283846	0.0036913	-0.0023643	0	FALSE	FALSE
cg13695465	0.4391551	0.0597077	0.1376722	1	FALSE	-0.125392	0.0131449	-0.0083006	0	FALSE	FALSE
cg13695498	-0.0017272	0.0733949	0.0903393	0	FALSE	0.1219445	0.1017021	0.0116371	0	FALSE	FALSE
cg13695517	-0.0171346	0.0136735	0.0936774	0	FALSE	0.2484129	0.0360163	-0.0052333	1	FALSE	FALSE
cg13695535	0.2027838	0.0031159	-0.0623819	1	FALSE	0.0048421	0.0035736	-0.039215	0	FALSE	FALSE
cg13695571	-0.03942	0.1014591	0.0885901	0	FALSE	0.6726635	0.0981418	0.0780308	1	FALSE	FALSE
cg13695585	0.0659685	0.0027366	0.0054729	0	FALSE	-0.1141394	0.0091431	0.0004548	0	FALSE	FALSE
cg13695587	-0.1430842	-0.0130052	0.1105858	0	FALSE	0.0262829	-0.0005604	-0.0084978	0	FALSE	FALSE
cg13695646	0.0186351	-0.0135872	0.0756749	0	FALSE	0.1162474	0.0504402	0.1688113	0	FALSE	FALSE
cg13695668	0.474861	0.1612945	0.5371995	2	TRUE	-0.0355932	0.1206416	0.2368459	1	FALSE	FALSE
cg13695726	0.085248	-0.0006576	0.0037738	0	FALSE	-0.0682811	0.0060669	-0.0005314	0	FALSE	FALSE
cg13695746	-0.0300064	0.0666999	0.1362322	0	FALSE	-0.1163219	-0.0099139	-0.0253842	0	FALSE	FALSE
cg13695765	0.0270615	0.0232087	0.0714846	0	FALSE	0.0939238	0.0120061	-0.0051785	0	FALSE	FALSE
cg13695853	0.184829	0.0375992	0.1563479	0	FALSE	0.1378779	0.0532076	0.1765061	0	FALSE	FALSE
cg13695877	0.2152258	0.4198379	0.0519956	2	TRUE	0.228596	0.3702422	-0.0156459	2	TRUE	TRUE
cg13695892	0.5851435	0.3131522	0.4478176	3	TRUE	0.853929	0.2580356	0.4620239	3	TRUE	TRUE
cg13695906	0.0067907	-0.024552	0.0067482	0	FALSE	-0.0037243	-0.014706	0.058608	0	FALSE	FALSE
cg13695933	-0.0208849	0.0117801	-0.0086864	0	FALSE	-0.0407624	-0.0004957	-0.0027208	0	FALSE	FALSE
cg13695953	0.1436111	0.0000304	-0.0006066	0	FALSE	-0.0155438	0.0001353	0.0163402	0	FALSE	FALSE
cg13695956	0.0947238	-0.0309232	0.33777	1	FALSE	0.0244626	0.4130187	0.2155013	2	TRUE	FALSE
cg13695997	0.0233999	0.0002176	-0.004184	0	FALSE	-0.0146723	-0.0096233	0.0091898	0	FALSE	FALSE
cg13696013	0.0013848	0.008199	0.0233087	0	FALSE	0.0517276	-0.0037112	-0.0005009	0	FALSE	FALSE
cg13696132	0.1894287	0.0391981	0.2801609	1	FALSE	-0.0831039	0.4155748	0.2958454	2	TRUE	FALSE
cg13696135	0.1759977	0.4285661	0.112726	1	FALSE	0.3958887	0.0452964	-0.0372461	1	FALSE	FALSE
cg13696148	0.0290927	0.2655479	0.058771	1	FALSE	0.004032	0.3350225	0.0496474	1	FALSE	FALSE
cg13696154	-0.0330543	0.0011256	-0.0019636	0	FALSE	-0.0662434	0.0013639	-0.0370592	0	FALSE	FALSE
cg13696228	-0.1503981	0.0097913	-0.0080331	0	FALSE	-0.292525	0.0762669	0.0492896	0	FALSE	FALSE
cg13696236	-0.0345197	-0.0169829	-0.0018141	0	FALSE	-0.1253113	-0.0122724	0.028926	0	FALSE	FALSE
cg13696241	0.0056866	0.0942618	0.0816545	0	FALSE	0.0283526	0.0197769	-0.0012941	0	FALSE	FALSE
cg13696258	-0.0041267	-0.0080663	0.0117679	0	FALSE	-0.0157831	-0.0000905	0.0005439	0	FALSE	FALSE
cg13696276	-0.0000566	-0.0046776	0.0080537	0	FALSE	-0.0366151	0.0020841	-0.0082308	0	FALSE	FALSE
cg13696280	0.0063088	0.0500278	0.039537	0	FALSE	-0.2635982	-0.0247822	-0.0110153	0	FALSE	FALSE
cg13696283	-0.004048	0.0472035	0.0754978	0	FALSE	0.0595068	0.0504641	0.003499	0	FALSE	FALSE
cg13696300	0.3266105	0.1997882	0.3945014	2	TRUE	-0.1855331	0.3729642	0.4426848	2	TRUE	TRUE
cg13696326	0.0547824	-0.0019437	-0.0173655	0	FALSE	-0.0367146	0.0447288	0.0120357	0	FALSE	FALSE
cg13696351	0.3856326	0.0400059	0.1126052	1	FALSE	0.6115543	0.1397487	0.0447037	1	FALSE	FALSE
cg13696359	-0.1749903	-0.0295583	-0.0321383	0	FALSE	-0.0753489	-0.0284517	-0.0054913	0	FALSE	FALSE
cg13696431	0.151574	0.0383543	0.1592309	0	FALSE	-0.1406603	-0.0268213	-0.0058237	0	FALSE	FALSE
cg13696436	-0.1754299	-0.0396014	0.0008266	0	FALSE	0.1877891	-0.0633992	0.0010696	0	FALSE	FALSE
cg13696474	0.0284848	0.0029793	-0.001122	0	FALSE	0.2609042	0.0133438	0.0201088	1	FALSE	FALSE
cg13696490	-0.0044347	0.0003715	0.0051439	0	FALSE	-0.0059798	-0.0028483	-0.0017154	0	FALSE	FALSE
cg13696505	0.1683072	0.1539182	0.3016203	1	FALSE	0.1233722	0.1916877	0.1910201	0	FALSE	FALSE
cg13696531	-0.0501355	0.0975875	0.0908241	0	FALSE	0.0884896	0.1621518	0.1996718	0	FALSE	FALSE
cg13696545	-0.0156342	0.0011076	0.0495616	0	FALSE	0.0026012	0.0065198	-0.0049755	0	FALSE	FALSE
cg13696550	0.3074408	0.1196685	0.1635172	1	FALSE	-0.0071081	0.177481	0.0853889	0	FALSE	FALSE
cg13696566	-0.0232056	0.0485987	0.0169854	0	FALSE	-0.3551956	0.0995229	0.0403181	0	FALSE	FALSE
cg13696605	-0.0211876	0.0286858	0.1246288	0	FALSE	-0.1411495	0.0398194	0.0831949	0	FALSE	FALSE
cg13696706	0.2600355	0.0435835	0.0264737	1	FALSE	-0.0604591	-0.00396	-0.0002455	0	FALSE	FALSE
cg13696743	-0.0557813	-0.010833	-0.0062349	0	FALSE	0.0163171	-0.0053982	0.030821	0	FALSE	FALSE
cg13696752	-0.2386103	0.0294714	0.0326378	0	FALSE	0.2414589	0.0529198	-0.052171	1	FALSE	FALSE
cg13696807	0.0338205	0.0853349	0.0283014	0	FALSE	0.0323096	0.0568573	0.1009439	0	FALSE	FALSE
cg13696887	0.2731256	0.0271159	0.0916122	1	FALSE	-0.0386455	-0.0165398	0.0130851	0	FALSE	FALSE
cg13696898	0.157686	0.0800827	0.0357806	0	FALSE	-0.1715078	0.0798206	0.0013512	0	FALSE	FALSE
cg13696940	0.5552546	0.1743652	0.1607643	1	FALSE	0.0905976	0.1336963	0.0459099	0	FALSE	FALSE
cg13696942	0.3525605	0.1337903	0.0976799	1	FALSE	0.3294489	0.1235315	0.0021312	1	FALSE	FALSE
cg13696957	0.0378324	-0.0095836	0.0052751	0	FALSE	-0.0369703	0.0070894	0.1663976	0	FALSE	FALSE
cg13696985	-0.0074931	0.0619759	0.0213701	0	FALSE	-0.0165148	-0.0026539	0.010619	0	FALSE	FALSE
cg13697021	-0.0235465	0.0428867	0.191196	0	FALSE	0.3384568	0.2448425	0.1583653	2	TRUE	FALSE
cg13697207	0.1793752	0.0541577	0.000692	0	FALSE	-0.1369302	0.0150148	0.0128345	0	FALSE	FALSE
cg13697223	0.4234575	0.1264785	0.1208894	1	FALSE	0.5636165	0.2655209	0.0493363	2	TRUE	FALSE
cg13697351	0.048779	0.0083882	0.0011395	0	FALSE	-0.0952987	0.0159825	0.0523974	0	FALSE	FALSE
cg13697367	0.1130839	0.2855503	0.0148791	1	FALSE	-0.6070787	0.33479	0.2095628	2	TRUE	FALSE
cg13697368	0.1794261	0.3966381	0.0043637	1	FALSE	0.12207	0.1997538	0.0293301	0	FALSE	FALSE
cg13697378	-0.153692	0.0178538	0.0469416	0	FALSE	0.0154793	0.1076152	0.3066356	1	FALSE	FALSE
cg13697387	0.0061613	-0.0065163	-0.0016839	0	FALSE	-0.005285	-0.0020415	0.0145085	0	FALSE	FALSE
cg13697552	0.1166089	-0.0009662	-0.0060498	0	FALSE	0.4646682	0.2601457	0.0512935	2	TRUE	FALSE
cg13697578	0.7178251	0.4426377	0.2998057	3	TRUE	0.2203365	0.5217957	0.3235092	3	TRUE	TRUE
cg13697735	0.0126935	0.0020084	0.0070539	0	FALSE	0.3843349	-0.0024457	0.020093	1	FALSE	FALSE
cg13697829	-0.0809786	0.1043303	0.1451691	0	FALSE	0.1143201	0.0530104	0.0264633	0	FALSE	FALSE
cg13697856	0.3650241	-0.0020201	-0.0841702	1	FALSE	0.1282742	0.0098636	0.0654593	0	FALSE	FALSE
cg13697891	-0.0067406	0.0084378	0.0004895	0	FALSE	0.0034616	-0.0509405	0.0019722	0	FALSE	FALSE
cg13697968	-0.0875526	0.0713829	0.0418322	0	FALSE	-0.0606979	-0.0003567	-0.0295953	0	FALSE	FALSE
cg13697985	-0.0567085	0.0108823	0.0040795	0	FALSE	-0.1988114	0.0832105	0.0095001	0	FALSE	FALSE
cg13697988	0.1072067	0.1802526	0.1160015	0	FALSE	0.4587682	0.2091426	0.1337271	2	TRUE	FALSE
cg13698049	0.002344	-0.0001044	-0.0001108	0	FALSE	-0.2989259	0.1063573	0.0136764	0	FALSE	FALSE
cg13698057	0.0941097	-0.0180335	0.0016642	0	FALSE	-0.0856348	-0.0098037	-0.0176941	0	FALSE	FALSE
cg13698092	0.0020996	-0.0005462	0.0013888	0	FALSE	-0.0058869	-0.0353043	-0.0012639	0	FALSE	FALSE
cg13698153	0.7467965	0.5286067	0.6458299	3	TRUE	0.5316127	0.5703096	0.3022504	3	TRUE	TRUE
cg13698168	0.0140776	0.0460582	0.0380653	0	FALSE	-0.046242	0.0061123	-0.0088083	0	FALSE	FALSE
cg13698196	-0.0255757	-0.0165582	-0.012305	0	FALSE	-0.1341339	0.0098708	0.0254249	0	FALSE	FALSE
cg13698212	0.0321548	-0.010289	-0.0201277	0	FALSE	-0.0310692	-0.000594	0.01512	0	FALSE	FALSE
cg13698224	-0.0288435	-0.0190556	-0.0047205	0	FALSE	0.1094094	-0.0140736	-0.0027923	0	FALSE	FALSE
cg13698261	-0.1506334	0.0418363	0.1384272	0	FALSE	-0.2889043	0.0203909	0.0200813	0	FALSE	FALSE
cg13698274	0.2733998	0.1957736	-0.0430461	1	FALSE	0.4758823	0.497829	0.243737	3	TRUE	FALSE
cg13698285	0.0047679	0.016736	0.0315638	0	FALSE	-0.3768366	0.0471923	0.1909103	0	FALSE	FALSE
cg13698291	-0.0196107	0.0411526	0.2762872	1	FALSE	0.1327704	0.0600127	0.2991935	1	FALSE	FALSE
cg13698358	0.2527851	0.2574869	0.2154319	3	TRUE	-0.1962834	0.1095432	0.0149259	0	FALSE	FALSE
cg13698361	0.4085957	0.1235961	0.1973271	1	FALSE	-0.1242415	0.1006836	0.0023681	0	FALSE	FALSE
cg13698398	0.0513062	0.2120289	0.1392866	1	FALSE	0.4945295	0.4097511	0.0191777	2	TRUE	FALSE
cg13698411	-0.0287437	0.0535505	-0.0022925	0	FALSE	-0.0199396	0.0012273	-0.0002957	0	FALSE	FALSE
cg13698414	-0.0004971	0.0595471	0.0467548	0	FALSE	-0.2387138	0.0131407	-0.0154418	0	FALSE	FALSE
cg13698542	0.0002689	-0.004796	0.0091693	0	FALSE	-0.0394516	-0.0019513	0.0017507	0	FALSE	FALSE
cg13698548	0.0501726	-0.0421574	0.0086158	0	FALSE	0.1101823	-0.0213712	-0.0117256	0	FALSE	FALSE
cg13698574	0.0331758	0.0091618	0.0442087	0	FALSE	0.0214383	-0.0310047	-0.0016002	0	FALSE	FALSE
cg13698578	0.1589037	0.0247548	0.0066959	0	FALSE	-0.1112428	0.0049286	-0.0035319	0	FALSE	FALSE
cg13698613	0.2072188	0.174474	0.002018	1	FALSE	-0.0080062	-0.0013619	-0.0035169	0	FALSE	FALSE
cg13698691	-0.066198	0.0084241	0.0485589	0	FALSE	-0.4505228	0.0827304	0.0466316	0	FALSE	FALSE
cg13698714	-0.0105959	0.0156276	0.0017606	0	FALSE	0.0055487	-0.0016846	0.0008294	0	FALSE	FALSE
cg13698778	-0.0033405	0.0499867	0.0307974	0	FALSE	-0.0086283	0.0300142	0.0384607	0	FALSE	FALSE
cg13698793	0.1241911	0.0475666	0.0012041	0	FALSE	-0.0406205	0.022907	-0.0073556	0	FALSE	FALSE
cg13698816	0.0445204	0.05045	0.1244714	0	FALSE	-0.0519614	0.0033708	0.0113665	0	FALSE	FALSE
cg13698856	0.2522907	0.1142522	0.1131997	1	FALSE	0.0670141	0.0928801	0.065518	0	FALSE	FALSE
cg13698860	-0.0173513	-0.0110715	0.0265597	0	FALSE	0.2538479	0.103871	0.0210218	1	FALSE	FALSE
cg13698865	0.031909	-0.0361979	0.0516533	0	FALSE	-0.0534379	-0.0054157	0.0009979	0	FALSE	FALSE
cg13698883	0.041491	-0.0053627	0.0139443	0	FALSE	-0.0490278	-0.0233534	0.0029632	0	FALSE	FALSE
cg13698937	0.5329333	-0.0056513	0.0705694	1	FALSE	0.6367239	0.1300672	0.0478229	1	FALSE	FALSE
cg13698991	-0.0290047	0.0010342	0.0065002	0	FALSE	-0.0391026	0.0281172	0.0006629	0	FALSE	FALSE
cg13698996	0.5395765	0.4659692	0.1209364	2	TRUE	0.5499821	0.5332683	0.1382238	2	TRUE	TRUE
cg13699016	-0.0760784	0.0652601	0.0109212	0	FALSE	0.0847222	0.1046095	0.0806426	0	FALSE	FALSE
cg13699065	0.0424316	0.0080717	-0.0009778	0	FALSE	-0.0121702	0.0002367	0.0010433	0	FALSE	FALSE
cg13699101	0.017873	0.0085467	0.0238354	0	FALSE	-0.05676	-0.0029973	-0.0057047	0	FALSE	FALSE
cg13699121	0.3747342	0.3446675	0.1740407	2	TRUE	-0.1317837	0.4212626	0.2247673	2	TRUE	TRUE
cg13699152	-0.006106	0.0224039	0.0101495	0	FALSE	0.0523595	0.0804455	-0.0081564	0	FALSE	FALSE
cg13699156	-0.0268111	0.0359543	0.011369	0	FALSE	-0.1337315	0.0093866	0.0061597	0	FALSE	FALSE
cg13699159	0.5075856	0.0374382	0.3681557	2	TRUE	-0.2389962	-0.002429	0.0835791	0	FALSE	FALSE
cg13699218	0.0280283	0.0542045	-0.0002368	0	FALSE	-0.0249442	0.005733	0.000934	0	FALSE	FALSE
cg13699245	0.1357501	0.1913276	0.0820996	0	FALSE	0.1986647	0.2067165	0.0709876	1	FALSE	FALSE
cg13699355	0.1930521	0.1513466	0.0987184	0	FALSE	-0.0964012	0.2094838	0.2437776	2	TRUE	FALSE
cg13699363	0.139719	0.0448072	0.0067099	0	FALSE	0.0193483	0.0104152	0.0147531	0	FALSE	FALSE
cg13699366	-0.0707982	0.0065865	0.0191621	0	FALSE	0.0589429	0.019552	0.1117334	0	FALSE	FALSE
cg13699412	0.0286894	0.0056737	0.0159026	0	FALSE	0.0764818	0.0000529	-0.0206916	0	FALSE	FALSE
cg13699414	0.3139382	0.1589662	0.2747021	2	TRUE	0.328449	0.0098365	0.0462174	1	FALSE	FALSE
cg13699428	0.131581	0.0643176	0.0446317	0	FALSE	-0.0716085	0.2097695	0.0423286	1	FALSE	FALSE
cg13699437	0.0883526	0.0232163	0.2288477	1	FALSE	-0.058174	0.018097	0.0135212	0	FALSE	FALSE
cg13699478	0.0688812	0.0073186	0.0771985	0	FALSE	-0.3620564	0.2700371	0.1884267	1	FALSE	FALSE
cg13699513	-0.2692104	0.1254535	0.1542178	0	FALSE	0.2523798	0.0893792	0.0305415	1	FALSE	FALSE
cg13699567	0.2062205	0.13163	0.3830925	2	TRUE	0.1955996	0.1232605	0.2159763	1	FALSE	FALSE
cg13699570	-0.0000448	-0.0677127	-0.0049056	0	FALSE	-0.0008477	0.0014508	0.0061085	0	FALSE	FALSE
cg13699583	0.2822729	-0.0571707	0.0784091	1	FALSE	0.3045995	0.0821828	0.0703804	1	FALSE	FALSE
cg13699626	0.6972202	0.2123839	0.2216968	3	TRUE	0.1809212	0.0323291	0.1022366	0	FALSE	FALSE
cg13699650	0.0465555	-0.0097373	-0.0219369	0	FALSE	0.0457122	0.0009327	0.0068752	0	FALSE	FALSE
cg13699657	0.3468449	0.0290057	0.1392701	1	FALSE	-0.2464054	0.1358731	0.1274843	0	FALSE	FALSE
cg13699771	0.3841805	-0.0004983	-0.0142763	1	FALSE	0.131376	0.0012204	-0.0133384	0	FALSE	FALSE
cg13699804	0.1538871	0.056352	0.0004802	0	FALSE	0.2929455	0.1866982	0.1174659	1	FALSE	FALSE
cg13699808	0.0592478	-0.0004908	0.0018235	0	FALSE	0.016456	-0.0002404	-0.0004703	0	FALSE	FALSE
cg13699845	0.0348472	0.0089361	0.0092947	0	FALSE	-0.0306882	-0.00468	0.0023531	0	FALSE	FALSE
cg13699934	0.7372004	0.4729684	0.2594951	3	TRUE	0.438639	0.5701969	0.2232823	3	TRUE	TRUE
cg13699963	0.0494458	0.1043064	0.0501893	0	FALSE	0.0037914	0.0000109	-0.0501504	0	FALSE	FALSE
cg13700000	-0.0010187	0.1096386	0.0116977	0	FALSE	0.1121705	0.083903	-0.0163105	0	FALSE	FALSE
cg13700009	0.0243476	0.2388757	0.3121239	2	TRUE	0.5689323	0.4222779	0.1437463	2	TRUE	TRUE
cg13700033	0.6380608	0.4688413	0.3731598	3	TRUE	-0.0942563	0.5015455	0.3528942	2	TRUE	TRUE
cg13700051	0.1378426	0.0861195	0.0344198	0	FALSE	0.0463657	0.0198419	0.0017611	0	FALSE	FALSE
cg13700073	0.0109848	0.0209157	0.029964	0	FALSE	-0.0158908	0.0000099	0.0069242	0	FALSE	FALSE
cg13700089	0.009457	-0.0011742	-0.0151808	0	FALSE	-0.0318083	-0.0157421	-0.0185911	0	FALSE	FALSE
cg13700094	0.0001863	0.0039894	0.0369862	0	FALSE	0.1066418	-0.0000825	0.0020232	0	FALSE	FALSE
cg13700155	0.053558	0.0042261	-0.0139282	0	FALSE	-0.1997022	-0.0160392	0.0187265	0	FALSE	FALSE
cg13700184	0.1454146	-0.0087467	0.0115105	0	FALSE	0.0853518	0.0055211	0.0033668	0	FALSE	FALSE
cg13700197	-0.0616541	0.039602	0.004365	0	FALSE	0.0096698	0.0226259	0.0161406	0	FALSE	FALSE
cg13700215	-0.013128	0.1926979	0.0592747	0	FALSE	0.1127371	0.1956025	-0.0129745	0	FALSE	FALSE
cg13700250	0.0528337	0.0482604	0.1310998	0	FALSE	-0.1728547	0.1227262	0.128385	0	FALSE	FALSE
cg13700315	0.1845238	0.3373963	0.3261334	2	TRUE	0.4205645	0.5337225	0.3471216	3	TRUE	TRUE
cg13700348	0.0469135	0.0461953	0.0347741	0	FALSE	0.0937605	0.0663701	0.0325903	0	FALSE	FALSE
cg13700448	0.4805765	0.5525036	0.3899209	3	TRUE	0.3025324	0.6196997	0.2986106	3	TRUE	TRUE
cg13700506	0.5668929	0.402252	0.3838797	3	TRUE	-0.1453822	0.5666556	0.3963907	2	TRUE	TRUE
cg13700589	0.479858	0.5224741	0.311091	3	TRUE	0.2777922	0.5458463	0.1825465	2	TRUE	TRUE
cg13700805	0.1258454	0.1373778	0.0566757	0	FALSE	0.0017119	0.080684	0.033005	0	FALSE	FALSE
cg13700815	0.1753212	0.4027321	0.3399409	2	TRUE	0.3011963	0.144475	0.3242452	2	TRUE	TRUE
cg13700897	0.3867751	0.2806027	0.0718258	2	TRUE	0.7424013	0.2987226	0.0702317	2	TRUE	TRUE
cg13700912	0.7579337	0.2595855	0.0844858	2	TRUE	0.1656338	0.1155274	0.1529378	0	FALSE	FALSE
cg13700939	-0.0150076	0.068383	-0.0059039	0	FALSE	-0.0737826	0.0028787	-0.0004469	0	FALSE	FALSE
cg13701012	-0.0018782	0.0048323	0.0026523	0	FALSE	-0.0374741	0.0079711	-0.0006224	0	FALSE	FALSE
cg13701109	0.0825004	-0.0875413	-0.0732929	0	FALSE	0.0061965	-0.0125914	-0.0254899	0	FALSE	FALSE
cg13701117	-0.1225913	0.0895425	0.0593896	0	FALSE	-0.6055871	-0.0073635	0.0324218	0	FALSE	FALSE
cg13701124	0.0179889	-0.0008705	0.019489	0	FALSE	0.1220012	0.0006054	0.0258037	0	FALSE	FALSE
cg13701148	0.0993277	-0.0124138	-0.0112749	0	FALSE	-0.102803	0.0122699	0.0712313	0	FALSE	FALSE
cg13701180	0.2196431	0.3112133	0.1228423	2	TRUE	0.1911494	0.0987298	-0.0228714	0	FALSE	FALSE
cg13701205	0.0007799	0.1690519	0.104366	0	FALSE	0.0188136	0.0342413	-0.0006542	0	FALSE	FALSE
cg13701249	0.0583215	0.0057741	-0.0084848	0	FALSE	-0.044798	0.0350157	-0.0258977	0	FALSE	FALSE
cg13701273	0.004172	0.0814575	0.0130966	0	FALSE	-0.2686864	0.1304698	0.061843	0	FALSE	FALSE
cg13701344	-0.1722845	0.0022141	0.0133593	0	FALSE	-0.2316373	0.0005954	0.0028411	0	FALSE	FALSE
cg13701355	-0.0119701	0.0377255	-0.0247781	0	FALSE	0.1431022	0.0450838	-0.0284669	0	FALSE	FALSE
cg13701510	-0.1124114	-0.0093696	0.0058828	0	FALSE	-0.0064433	-0.0044673	0.1437708	0	FALSE	FALSE
cg13701530	0.0293858	-0.0030367	-0.0177205	0	FALSE	0.2429559	0.0005097	0.0062007	1	FALSE	FALSE
cg13701615	0.2625759	0.4507211	-0.0017131	2	TRUE	0.407359	0.4986066	0.0576944	2	TRUE	TRUE
cg13701730	0.0018009	0.0016908	0.0049306	0	FALSE	0.0913213	0.058516	0.0953735	0	FALSE	FALSE
cg13701768	-0.0141953	0.008734	0.1000309	0	FALSE	0.2474767	0.0767204	0.0405257	1	FALSE	FALSE
cg13701769	0.0720913	-0.0020638	0.0329046	0	FALSE	0.035674	-0.0001514	0.0007483	0	FALSE	FALSE
cg13701770	0.0162867	-0.0133764	-0.0076259	0	FALSE	0.038068	0.0001727	-0.0467945	0	FALSE	FALSE
cg13701803	0.1790316	0.0583529	0.1692009	0	FALSE	-0.0145749	0.0969375	0.4010252	1	FALSE	FALSE
cg13701822	0.4411073	0.5065988	0.3409877	3	TRUE	0.4087244	0.43352	0.1130918	2	TRUE	TRUE
cg13701855	-0.0424058	0.0589308	0.0493212	0	FALSE	-0.0775636	0.0689918	0.0845197	0	FALSE	FALSE
cg13701873	-0.0053917	0.0012737	-0.0590635	0	FALSE	-0.0877806	0.0010717	-0.0730113	0	FALSE	FALSE
cg13701910	0.1028188	0.3818292	0.1996724	1	FALSE	0.4675699	0.4195233	0.3447645	3	TRUE	FALSE
cg13701991	0.0227173	-0.0098281	-0.0007395	0	FALSE	-0.1151205	-0.0001754	-0.0024095	0	FALSE	FALSE
cg13702000	0.0376254	0.0058193	0.0230776	0	FALSE	-0.1195356	0.007362	0.1386059	0	FALSE	FALSE
cg13702005	-0.0089967	0.1768512	0.4194202	1	FALSE	0.0349723	0.0479853	0.0228132	0	FALSE	FALSE
cg13702047	0.0016282	-0.0021874	0.0004271	0	FALSE	-0.0216542	0.0039929	-0.0058312	0	FALSE	FALSE
cg13702087	-0.2101985	0.3560414	0.3424103	2	TRUE	0.2893573	0.5779054	0.0249738	2	TRUE	TRUE
cg13702108	0.0868447	0.013395	0.019261	0	FALSE	0.14747	0.013841	-0.007825	0	FALSE	FALSE
cg13702144	0.0192792	-0.0099264	0.0097272	0	FALSE	-0.019828	0.0007526	0.0099479	0	FALSE	FALSE
cg13702181	0.1373653	-0.0480943	0.0135525	0	FALSE	-0.2712431	-0.027829	-0.0134651	0	FALSE	FALSE
cg13702185	-0.1755683	0.0166891	0.105915	0	FALSE	0.2141857	0.0022144	0.0041724	1	FALSE	FALSE
cg13702196	0.0105733	-0.0002068	0.0031985	0	FALSE	0.0082111	-0.0416225	-0.008679	0	FALSE	FALSE
cg13702217	-0.0676375	0.0006106	-0.0000236	0	FALSE	-0.1731763	-0.0027324	-0.0075628	0	FALSE	FALSE
cg13702222	-0.0517566	-0.0046517	-0.0011036	0	FALSE	-0.0283158	-0.0075029	-0.0020567	0	FALSE	FALSE
cg13702226	0.0973248	0.0887892	0.2279896	1	FALSE	0.0599074	0.0436915	0.1565141	0	FALSE	FALSE
cg13702235	0.0118603	-0.0177593	0.0029385	0	FALSE	-0.0019276	-0.0042106	0.0052469	0	FALSE	FALSE
cg13702288	0.2922682	0.2233523	0.0357341	2	TRUE	0.0516704	0.1318138	0.0927093	0	FALSE	FALSE
cg13702353	0.160129	0.136699	0.1589713	0	FALSE	0.1458144	0.2816198	0.0235063	1	FALSE	FALSE
cg13702357	-0.0157054	-0.0073188	-0.0213313	0	FALSE	0.067649	-0.000867	-0.0040337	0	FALSE	FALSE
cg13702421	-0.0264714	-0.0839909	0.0025839	0	FALSE	-0.0032118	-0.035118	0.000103	0	FALSE	FALSE
cg13702536	-0.0100414	-0.0066705	-0.0084395	0	FALSE	0.0002516	0.0001231	-0.0012371	0	FALSE	FALSE
cg13702550	-0.0093812	0.0201568	-0.0034768	0	FALSE	-0.0182295	0.0058643	-0.0028944	0	FALSE	FALSE
cg13702593	0.6740299	0.1216468	0.2452509	2	TRUE	-0.2783738	-0.0020168	0.0752472	0	FALSE	FALSE
cg13702629	0.025906	-0.0007221	0.0017178	0	FALSE	0.1874045	-0.0016314	-0.0003465	0	FALSE	FALSE
cg13702695	0.708924	0.487413	0.2374334	3	TRUE	0.0956416	-0.001411	0.0136721	0	FALSE	FALSE
cg13702733	0.0345134	-0.0061789	0.0637291	0	FALSE	-0.355315	-0.0068105	-0.0056161	0	FALSE	FALSE
cg13702746	0.4004634	0.2793392	0.2238999	3	TRUE	0.3016677	0.3327274	0.0855047	2	TRUE	TRUE
cg13702764	-0.0743954	0.0707407	0.1742628	0	FALSE	0.0296584	0.1060535	0.1009065	0	FALSE	FALSE
cg13702833	0.1128586	0.0013952	-0.0009244	0	FALSE	-0.0888363	-0.0138044	-0.0067327	0	FALSE	FALSE
cg13702846	0.0023694	-0.0009491	-0.0061725	0	FALSE	-0.0175898	-0.0313657	-0.0000661	0	FALSE	FALSE
cg13702942	0.5674052	0.2055441	0.0543129	2	TRUE	0.3501504	0.5303945	-0.0074068	2	TRUE	TRUE
cg13702949	0.3525975	0.4532011	-0.0037855	2	TRUE	0.6312445	0.4991301	0.0140437	2	TRUE	TRUE
cg13702982	0.1136379	-0.0190125	-0.0151791	0	FALSE	0.1458056	-0.0131403	-0.0439727	0	FALSE	FALSE
cg13703010	0.078339	0.0043392	0.0205283	0	FALSE	-0.0446948	-0.0011899	0.0053293	0	FALSE	FALSE
cg13703049	0.380521	0.2515377	0.0647801	2	TRUE	0.0480796	0.0513285	0.0119167	0	FALSE	FALSE
cg13703062	0.2693391	0.5042377	0.6153382	3	TRUE	-0.1590214	0.3147751	0.4751235	2	TRUE	TRUE
cg13703070	0.44817	0.1249838	0.0191014	1	FALSE	0.6684208	0.3428735	0.1174344	2	TRUE	FALSE
cg13703087	0.0649941	-0.0359049	0.0046633	0	FALSE	0.0334611	0.3563211	0.0731854	1	FALSE	FALSE
cg13703134	0.174065	0.0046894	-0.0094241	0	FALSE	-0.2798889	-0.0088595	-0.0125161	0	FALSE	FALSE
cg13703163	-0.0438928	-0.0024105	-0.0004916	0	FALSE	0.024311	0.0008219	0.011201	0	FALSE	FALSE
cg13703253	0.1234073	0.0848996	0.1492831	0	FALSE	0.4477997	0.1198831	0.0541511	1	FALSE	FALSE
cg13703364	0.4183602	0.3933011	0.2669304	3	TRUE	-0.1498954	0.4874901	0.3117643	2	TRUE	TRUE
cg13703437	-0.0015918	0.0032275	0.0015704	0	FALSE	0.2221463	-0.0101449	0.0008792	1	FALSE	FALSE
cg13703503	0.7142119	0.5224197	0.0737427	2	TRUE	0.53485	0.6689368	0.3581426	3	TRUE	TRUE
cg13703584	0.7116464	0.3934908	0.1025542	2	TRUE	0.6994492	0.4744107	0.097002	2	TRUE	TRUE
cg13703613	0.2581663	0.0954346	0.2018321	2	TRUE	-0.0037902	0.050484	-0.0015667	0	FALSE	FALSE
cg13703619	0.3354418	0.1904055	0.2705018	2	TRUE	-0.1114103	0.2153169	0.2117554	2	TRUE	TRUE
cg13703666	-0.0008893	0.1822961	0.0631985	0	FALSE	-0.0766561	-0.0010779	0.0025805	0	FALSE	FALSE
cg13703698	0.1833277	0.2154967	0.2650162	2	TRUE	-0.4491314	0.2735063	0.1411759	1	FALSE	FALSE
cg13703721	0.5777439	0.4459392	0.252514	3	TRUE	-0.0837672	0.5619485	0.2639989	2	TRUE	TRUE
cg13703737	0.033589	-0.0007251	0.0284143	0	FALSE	0.1621549	-0.0118542	-0.0049606	0	FALSE	FALSE
cg13703744	0.0295993	-0.070931	0.0862091	0	FALSE	-0.4638162	0.0083928	0.1271019	0	FALSE	FALSE
cg13703804	0.0076785	0.0001051	-0.0009526	0	FALSE	-0.0186248	0.0002627	-0.0002445	0	FALSE	FALSE
cg13703859	0.0050508	0.0411979	0.0475665	0	FALSE	-0.1862171	0.1365265	0.0940707	0	FALSE	FALSE
cg13703866	0.5448754	0.1212377	0.5648123	2	TRUE	0.4899972	0.2789195	0.6599002	3	TRUE	TRUE
cg13703871	0.3906772	-0.0080989	0.1132299	1	FALSE	0.2352817	-0.0136106	0.0808353	1	FALSE	FALSE
cg13703941	0.0334888	0.0576945	0.11567	0	FALSE	0.1275193	0.1783966	0.1499105	0	FALSE	FALSE
cg13703948	0.0370062	0.226329	0.0835351	1	FALSE	0.0499258	0.0040856	-0.0250807	0	FALSE	FALSE
cg13704028	0.1161659	0.0031332	0.0079469	0	FALSE	0.1850722	0.0009821	-0.0176692	0	FALSE	FALSE
cg13704030	0.2924326	0.0832503	0.0604441	1	FALSE	0.0077659	0.0628406	0.0666635	0	FALSE	FALSE
cg13704086	0.1973946	-0.0006814	-0.0023388	0	FALSE	0.2954467	0.0112022	-0.009757	1	FALSE	FALSE
cg13704167	0.0887048	0.044217	0.0348872	0	FALSE	-0.143148	0.0832251	0.030289	0	FALSE	FALSE
cg13704200	0.1531389	0.0991486	0.0961487	0	FALSE	-0.4037281	0.1167333	0.0048965	0	FALSE	FALSE
cg13704271	-0.1140889	0.1320215	0.001415	0	FALSE	-0.2329605	0.1488227	0.0071759	0	FALSE	FALSE
cg13704328	-0.0018593	0.1115191	-0.0079641	0	FALSE	-0.0160557	0.0035035	0.0033178	0	FALSE	FALSE
cg13704331	0.2473	0.0054411	0.0973515	1	FALSE	0.2586346	0.1968852	0.2246252	2	TRUE	FALSE
cg13704403	0.5014385	0.4341471	0.5005142	3	TRUE	-0.1853058	0.323234	0.428699	2	TRUE	TRUE
cg13704497	0.2037702	-0.0039381	-0.0133658	1	FALSE	0.1798181	0.0063104	0.0014036	0	FALSE	FALSE
cg13704504	0.3576743	0.1939095	0.1418534	1	FALSE	0.0611039	0.1038769	-0.003042	0	FALSE	FALSE
cg13704531	-0.033124	0.0047409	-0.0001497	0	FALSE	-0.0256809	0.0095525	0.0171888	0	FALSE	FALSE
cg13704590	0.6627859	0.6279427	0.7690392	3	TRUE	0.8065934	0.7741355	0.7994575	3	TRUE	TRUE
cg13704599	0.0515607	0.0160314	0.0126271	0	FALSE	-0.0758331	0.0269425	0.0144903	0	FALSE	FALSE
cg13704654	0.093405	-0.0128379	0.0029539	0	FALSE	0.0904865	0.047938	0.0688559	0	FALSE	FALSE
cg13704678	0.5321414	0.4475791	0.3424054	3	TRUE	0.0135312	0.5811966	0.3708969	2	TRUE	TRUE
cg13704772	0.0000623	-0.026469	-0.00206	0	FALSE	-0.0475466	0.0020604	-0.0022796	0	FALSE	FALSE
cg13704793	0.2679613	0.1269748	0.2227886	2	TRUE	0.0210446	0.1113763	0.100623	0	FALSE	FALSE
cg13704911	-0.069456	-0.0010443	-0.0005686	0	FALSE	0.002129	0.0000001	-0.0000386	0	FALSE	FALSE
cg13704930	0.0323445	0.0210603	0.0031724	0	FALSE	0.1242527	0.0836765	0.1814329	0	FALSE	FALSE
cg13704933	-0.057582	0.059172	0.0440533	0	FALSE	-0.3281774	0.0446671	0.0431785	0	FALSE	FALSE
cg13704954	0.0000061	-0.0056748	-0.000061	0	FALSE	0.0334852	-0.0091928	-0.0014458	0	FALSE	FALSE
cg13705076	0.2610484	0.0232957	0.2055423	2	TRUE	-0.0480519	0.0185919	0.1850317	0	FALSE	FALSE
cg13705169	0.0227677	0.0703519	0.0427324	0	FALSE	0.1457062	0.0159951	0.0006914	0	FALSE	FALSE
cg13705180	0.0804641	0.0037232	0.0180915	0	FALSE	-0.0108607	-0.0068957	0.0040257	0	FALSE	FALSE
cg13705216	0.020822	0.1943586	0.0357848	0	FALSE	0.0877892	0.3019564	0.0000217	1	FALSE	FALSE
cg13705241	-0.0044404	-0.0073806	-0.0276404	0	FALSE	0.0302784	-0.0027688	-0.0504085	0	FALSE	FALSE
cg13705251	0.388389	0.6158627	0.0761508	2	TRUE	0.4001876	0.5996375	0.0882702	2	TRUE	TRUE
cg13705274	0.1864077	0.0422011	0.0476135	0	FALSE	-0.319397	0.018153	0.0013327	0	FALSE	FALSE
cg13705391	0.2020647	0.148182	-0.0035038	1	FALSE	-0.2750275	0.0320699	-0.0053737	0	FALSE	FALSE
cg13705405	0.737189	0.4611337	0.0099131	2	TRUE	0.6143575	0.5723065	0.0264194	2	TRUE	TRUE
cg13705457	-0.0102215	0.0037303	0.0384047	0	FALSE	-0.1102049	0.0095367	0.0491316	0	FALSE	FALSE
cg13705518	-0.07213	0.0644609	0.0993239	0	FALSE	-0.0074938	-0.0057241	-0.0376442	0	FALSE	FALSE
cg13705556	0.281554	-0.041974	-0.0011144	1	FALSE	0.0124004	-0.0009366	-0.0002101	0	FALSE	FALSE
cg13705616	0.3534346	0.0414981	0.0033354	1	FALSE	0.0085937	0.4524799	0.3548944	2	TRUE	FALSE
cg13705674	0.2485056	0.3256905	0.1607941	2	TRUE	0.497925	0.3415645	0.072015	2	TRUE	TRUE
cg13705784	0.4108024	0.0583297	0.1549601	1	FALSE	0.1066584	0.045573	-0.03184	0	FALSE	FALSE
cg13705810	0.022647	0.0810888	0.0294982	0	FALSE	-0.0240972	-0.0492375	-0.0206032	0	FALSE	FALSE
cg13705871	0.2913625	0.2348509	0.0875708	2	TRUE	-0.0714698	0.1323485	0.1207415	0	FALSE	FALSE
cg13705873	0.3112331	0.0106356	0.0519425	1	FALSE	0.1310878	0.0159198	0.0678091	0	FALSE	FALSE
cg13705888	-0.0061334	-0.0072588	0.0078439	0	FALSE	-0.0463245	-0.004153	0.0003651	0	FALSE	FALSE
cg13705894	0.7870171	0.8205154	0.0000401	2	TRUE	0.9648528	0.9401773	-0.0004423	2	TRUE	TRUE
cg13705949	0.255068	0.2075653	0.0235118	2	TRUE	-0.1753717	0.2131777	0.0272967	1	FALSE	FALSE
cg13705956	-0.0158361	0.1158551	0.06514	0	FALSE	-0.2977773	-0.0000923	0.0024718	0	FALSE	FALSE
cg13706028	0.528045	-0.0472279	0.1753431	1	FALSE	-0.0747373	0.1033526	0.0248933	0	FALSE	FALSE
cg13706029	0.4673056	0.2402631	0.3258146	3	TRUE	-0.2834197	0.2429236	0.1932071	1	FALSE	FALSE
cg13706058	0.0088249	-0.0187415	0.0013599	0	FALSE	-0.1496189	0.0203659	0.0353898	0	FALSE	FALSE
cg13706066	0.029382	-0.0177305	-0.0047116	0	FALSE	-0.003697	0.0161935	0.0149292	0	FALSE	FALSE
cg13706079	0.0052467	0.1672158	0.1598466	0	FALSE	-0.052774	0.3620514	0.0232058	1	FALSE	FALSE
cg13706097	-0.0034461	0.0872203	0.1674512	0	FALSE	0.127627	0.2532935	0.058233	1	FALSE	FALSE
cg13706211	-0.0051151	0.0020049	0.0056798	0	FALSE	0.0133844	0.0170689	0.0055072	0	FALSE	FALSE
cg13706315	-0.0046774	0.0015607	-0.0023744	0	FALSE	-0.2939544	-0.0038825	-0.0109776	0	FALSE	FALSE
cg13706317	0.1262188	0.1302663	0.1021328	0	FALSE	-0.2484597	0.2223977	0.0057035	1	FALSE	FALSE
cg13706352	0.1697178	0.1724055	0.1817661	0	FALSE	0.2010702	0.3291559	0.0720435	2	TRUE	FALSE
cg13706362	0.1294065	0.0010226	0.0379794	0	FALSE	-0.2249529	0.0003078	-0.0021207	0	FALSE	FALSE
cg13706365	-0.0973207	0.000501	0.0203779	0	FALSE	-0.0949552	-0.001108	0.0573281	0	FALSE	FALSE
cg13706395	0.3370177	-0.0066766	0.2928656	2	TRUE	0.1328603	-0.0041452	0.1010788	0	FALSE	FALSE
cg13706434	-0.0012054	-0.0001218	0.0036225	0	FALSE	0.1794136	0.0164121	0.0100393	0	FALSE	FALSE
cg13706613	0.2841762	0.2934262	0.1602046	2	TRUE	-0.0648743	0.3428969	0.1172608	1	FALSE	FALSE
cg13706680	0.3356244	0.0003085	0.0348253	1	FALSE	-0.3421616	0.0110808	0.0888841	0	FALSE	FALSE
cg13706730	0.221159	0.2476538	0.0276086	2	TRUE	-0.0006088	0.2785846	0.0554495	1	FALSE	FALSE
cg13706784	-0.3285794	-0.0003954	0.0020486	0	FALSE	0.1125501	-0.0013604	-0.0000056	0	FALSE	FALSE
cg13706908	0.0902297	0.0226753	0.0427184	0	FALSE	-0.0012463	-0.044258	-0.0070051	0	FALSE	FALSE
cg13707002	0.3101536	0.0291358	0.0567572	1	FALSE	0.0396839	-0.025706	0.0653666	0	FALSE	FALSE
cg13707005	-0.0288402	0.0092374	-0.0104917	0	FALSE	-0.7034701	0.0005114	-0.0011689	0	FALSE	FALSE
cg13707025	0.5813897	0.1460477	0.0105943	1	FALSE	0.3933442	0.0674657	0.0084468	1	FALSE	FALSE
cg13707073	0.0265932	0.0714906	0.0852354	0	FALSE	-0.0380761	0.1533668	0.0041402	0	FALSE	FALSE
cg13707183	0.4264277	0.2133759	0.3149044	3	TRUE	0.033657	0.325641	0.1339545	1	FALSE	FALSE
cg13707189	-0.0645394	0.0982047	0.1280115	0	FALSE	-0.384135	0.0842332	0.0630109	0	FALSE	FALSE
cg13707194	-0.0032248	0.004947	0.0150629	0	FALSE	0.183185	-0.0060326	0.0357477	0	FALSE	FALSE
cg13707224	-0.0277302	0.0544639	0.0808498	0	FALSE	-0.0544582	0.0028837	0.0110284	0	FALSE	FALSE
cg13707335	-0.0889058	0.0255791	0.0835925	0	FALSE	-0.1143736	0.2586857	0.0618198	1	FALSE	FALSE
cg13707337	0.0001813	-0.0022413	0.0001166	0	FALSE	0.1250324	-0.0011075	-0.000022	0	FALSE	FALSE
cg13707358	0.0462906	0.1735288	0.1463822	0	FALSE	-0.0418782	0.1523668	0.101004	0	FALSE	FALSE
cg13707395	0.22173	-0.0148548	0.0040355	1	FALSE	-0.1189551	-0.0020352	0.0592608	0	FALSE	FALSE
cg13707514	0.0348653	0.1542446	0.0710267	0	FALSE	-0.0791384	0.0146297	0.0002873	0	FALSE	FALSE
cg13707548	0.153026	0.3793556	0.1651166	1	FALSE	-0.1554274	0.2987673	0.1949313	1	FALSE	FALSE
cg13707560	0.0148249	-0.0374743	-0.0134288	0	FALSE	0.0148862	-0.0128186	-0.0132373	0	FALSE	FALSE
cg13707567	0.0907675	-0.0345314	-0.0146978	0	FALSE	0.1400363	0.0070082	-0.0547699	0	FALSE	FALSE
cg13707623	0.1680682	0.232929	0.2313875	2	TRUE	0.3798054	0.4930248	0.1371568	2	TRUE	TRUE
cg13707645	0.2887083	0.0713454	0.2890783	2	TRUE	-0.2050668	0.0178037	0.0736475	0	FALSE	FALSE
cg13707690	0.0906857	0.1567125	0.1200947	0	FALSE	0.1373198	0.1170377	0.0163698	0	FALSE	FALSE
cg13707717	0.2551529	0.137708	0.11876	1	FALSE	-0.3908476	0.0470435	0.0689288	0	FALSE	FALSE
cg13707729	-0.0208262	0.0038313	0.0168546	0	FALSE	-0.1542851	0.0076072	0.0027764	0	FALSE	FALSE
cg13707733	0.053542	-0.0020549	-0.0715011	0	FALSE	-0.2389463	0.1160981	-0.1406137	0	FALSE	FALSE
cg13707760	0.0001054	0.0091741	-0.0051589	0	FALSE	-0.0058458	0.0009414	0.0005737	0	FALSE	FALSE
cg13707768	0.2047805	0.6587024	0.3878303	3	TRUE	-0.0302606	0.5047272	0.4003849	2	TRUE	TRUE
cg13707780	0.3600847	0.306874	0.1208192	2	TRUE	0.3230276	0.4405921	0.1106708	2	TRUE	TRUE
cg13707793	0.0017926	0.000628	-0.0046082	0	FALSE	0.295426	0.0094899	0.0036504	1	FALSE	FALSE
cg13707794	-0.013996	0.0008073	-0.000615	0	FALSE	0.0795126	0.0025072	-0.0004093	0	FALSE	FALSE
cg13707894	0.0451527	0.3457875	0.3193887	2	TRUE	0.2433847	0.432272	0.2462201	3	TRUE	TRUE
cg13707943	0.1286586	0.1897263	0.0092534	0	FALSE	0.3723834	0.0698412	0.0973612	1	FALSE	FALSE
cg13707945	0.3609095	0.2250921	0.1612573	2	TRUE	-0.0278779	0.2034507	-0.0099549	1	FALSE	FALSE
cg13707951	-0.0133036	-0.0009179	-0.0192115	0	FALSE	0.1127519	0.0016041	-0.0063244	0	FALSE	FALSE
cg13707960	0.165039	0.0529911	0.0659196	0	FALSE	-0.1165083	0.0992178	0.0200994	0	FALSE	FALSE
cg13707972	-0.0946469	0.1654678	0.1423374	0	FALSE	-0.1127144	-0.0097293	-0.0184554	0	FALSE	FALSE
cg13707988	0.0049016	-0.0110711	-0.0001306	0	FALSE	-0.0255352	-0.0185075	-0.0015857	0	FALSE	FALSE
cg13708016	0.0076864	0.0224229	0.0082151	0	FALSE	-0.0263096	0.0061102	0.0454172	0	FALSE	FALSE
cg13708055	0.0113776	0.0879017	0.0867981	0	FALSE	-0.06967	-0.0258513	-0.0005247	0	FALSE	FALSE
cg13708158	0.0036557	-0.0027813	-0.0062654	0	FALSE	-0.0642333	-0.0059834	-0.0111714	0	FALSE	FALSE
cg13708206	0.01896	-0.0315728	-0.0096877	0	FALSE	0.1176554	0.0108216	-0.0068115	0	FALSE	FALSE
cg13708218	-0.0580343	-0.0007675	-0.00288	0	FALSE	0.1639858	-0.0003745	0.0713843	0	FALSE	FALSE
cg13708222	0.1732517	0.0298737	0.0406879	0	FALSE	0.0543925	0.001899	0.0071151	0	FALSE	FALSE
cg13708259	0.5759401	0.4547032	0.0874758	2	TRUE	0.2480284	0.3840636	0.1459469	2	TRUE	TRUE
cg13708301	0.0104811	-0.0096282	-0.0001032	0	FALSE	-0.0490321	-0.0140769	0.0014166	0	FALSE	FALSE
cg13708378	-0.0525465	-0.0003531	-0.0001272	0	FALSE	-0.2201107	-0.0000212	0.016249	0	FALSE	FALSE
cg13708436	0.0121965	0.0000898	-0.0036898	0	FALSE	-0.0204217	-0.0004201	-0.0023056	0	FALSE	FALSE
cg13708460	-0.3207442	0.0414686	0.0667386	0	FALSE	-0.5428836	0.0302374	0.0100127	0	FALSE	FALSE
cg13708475	0.0110855	-0.0059142	0.0000134	0	FALSE	-0.0525399	-0.0321729	-0.0001679	0	FALSE	FALSE
cg13708497	0.1409909	0.0960135	0.0655233	0	FALSE	-0.1968042	0.2247541	-0.0312942	1	FALSE	FALSE
cg13708609	-0.0189732	-0.0108366	0.0015062	0	FALSE	-0.0800356	-0.0154706	-0.0010035	0	FALSE	FALSE
cg13708613	-0.0013974	0.0010288	0.0070696	0	FALSE	0.0439457	-0.0021181	0.0004463	0	FALSE	FALSE
cg13708635	-0.0079165	0.0857937	-0.0526993	0	FALSE	0.5823513	0.3118521	0.036565	2	TRUE	FALSE
cg13708640	0.1723014	0.2446454	0.4527594	2	TRUE	-0.0652462	0.3098824	0.4288381	2	TRUE	TRUE
cg13708645	0.0035566	-0.0008437	-0.0019321	0	FALSE	-0.0587218	0.0000191	0.000753	0	FALSE	FALSE
cg13708688	0.6389128	0.3129839	0.0874564	2	TRUE	0.5132331	0.4886504	0.184057	2	TRUE	TRUE
cg13708740	0.0605145	0.0406387	-0.0061116	0	FALSE	-0.0444518	0.0626407	0.0644862	0	FALSE	FALSE
cg13708759	0.505685	0.4013275	0.1832298	2	TRUE	0.4590159	0.4111363	0.0313057	2	TRUE	TRUE
cg13708803	0.0011477	-0.0060267	0.0002839	0	FALSE	0.0115765	0.0065755	-0.002385	0	FALSE	FALSE
cg13708832	0.2962306	0.2007796	0.1793939	2	TRUE	0.3038792	0.2388408	0.0009712	2	TRUE	TRUE
cg13708869	0.45922	0.3700944	0.0193024	2	TRUE	-0.052497	0.3567393	0.0438522	1	FALSE	FALSE
cg13708891	0.0199397	0.014847	0.0640754	0	FALSE	-0.3425695	0.0343956	0.0558426	0	FALSE	FALSE
cg13708908	0.2404826	0.0238158	0.0032133	1	FALSE	-0.0111589	-0.0168383	0.0128692	0	FALSE	FALSE
cg13708910	-0.0084648	0.002244	0.0170606	0	FALSE	-0.0625968	-0.0052502	-0.0062004	0	FALSE	FALSE
cg13708959	0.4298849	0.5189638	0.4397882	3	TRUE	0.3837698	0.5574861	0.2446731	3	TRUE	TRUE
cg13708995	0.023799	0.0016601	0.0125488	0	FALSE	-0.1430849	-0.0008993	0.0375252	0	FALSE	FALSE
cg13709023	0.002341	0.0063902	-0.0019406	0	FALSE	0.0599877	0.0023474	-0.0012817	0	FALSE	FALSE
cg13709043	0.0306077	-0.006722	-0.0005587	0	FALSE	-0.0109133	-0.0005733	0.0007354	0	FALSE	FALSE
cg13709054	0.7711604	0.5714479	0.2059268	3	TRUE	0.4639167	0.5974069	0.251517	3	TRUE	TRUE
cg13709145	0.083144	0.0314303	-0.0112343	0	FALSE	0.0491277	0.1462664	-0.0080472	0	FALSE	FALSE
cg13709211	0.2648251	0.2629871	0.096914	2	TRUE	0.5234355	0.1580988	0.0130596	1	FALSE	FALSE
cg13709244	0.5378812	0.5036994	0.3584857	3	TRUE	0.2925217	0.5832378	0.2601165	3	TRUE	TRUE
cg13709259	0.0134075	-0.0081284	0.0056538	0	FALSE	-0.0270955	-0.0006677	-0.0001623	0	FALSE	FALSE
cg13709263	0.0003655	-0.0145982	-0.0019201	0	FALSE	0.0552561	-0.0142409	0.0014915	0	FALSE	FALSE
cg13709271	0.0133735	-0.004935	0.000118	0	FALSE	-0.0061361	0.0014931	-0.0114424	0	FALSE	FALSE
cg13709351	-0.0980687	0.07576	0.0005761	0	FALSE	-0.2089788	0.0028022	0.0202096	0	FALSE	FALSE
cg13709386	0.1094574	-0.000043	0.0058161	0	FALSE	-0.04074	-0.0014982	0.002456	0	FALSE	FALSE
cg13709393	0.1060016	0.0259306	0.133644	0	FALSE	0.2849962	0.0146124	0.2096696	2	TRUE	FALSE
cg13709442	0.2416233	0.2159202	0.1543498	2	TRUE	-0.0010497	0.0923982	0.0630235	0	FALSE	FALSE
cg13709487	0.0041024	-0.000105	0.0000486	0	FALSE	0.0008909	-0.002757	-0.0091977	0	FALSE	FALSE
cg13709496	-0.0028262	0.0315716	0.0201676	0	FALSE	-0.0340303	-0.0064568	0.0347304	0	FALSE	FALSE
cg13709520	0.0003747	0.001085	0.0022433	0	FALSE	0.019411	-0.0232702	-0.0028221	0	FALSE	FALSE
cg13709529	0.0351462	0.0260371	0.036477	0	FALSE	0.188345	0.108565	0.048734	0	FALSE	FALSE
cg13709547	0.0056083	0.0764235	0.1570012	0	FALSE	0.0996853	0.1022703	0.3490277	1	FALSE	FALSE
cg13709561	0.048097	0.0596927	0.0227422	0	FALSE	0.0685637	0.0398629	-0.0329311	0	FALSE	FALSE
cg13709580	0.0107571	-0.0165794	-0.0436297	0	FALSE	0.0800468	0.0253065	-0.0254755	0	FALSE	FALSE
cg13709612	0.0246147	0.2255601	0.1297885	1	FALSE	0.7008009	0.4329874	0.1573327	2	TRUE	FALSE
cg13709618	-0.0718667	-0.0020351	0.0001976	0	FALSE	-0.0021664	-0.0035199	0.0016022	0	FALSE	FALSE
cg13709634	0.4136196	0.2691341	0.3082019	3	TRUE	0.0918568	0.3371237	0.3256547	2	TRUE	TRUE
cg13709639	-0.08498	0.00111	-0.0084752	0	FALSE	0.4504691	-0.0097046	0.0413012	1	FALSE	FALSE
cg13709640	-0.1065064	0.321	0.1844331	1	FALSE	0.0464232	0.3518807	0.1715158	1	FALSE	FALSE
cg13709646	0.161433	0.0133768	-0.0016928	0	FALSE	0.0590639	0.0223471	-0.0048783	0	FALSE	FALSE
cg13709689	0.0617806	-0.0171579	0.0004166	0	FALSE	0.6508047	0.0591813	0.0773484	1	FALSE	FALSE
cg13709765	-0.1592414	0.0729144	-0.0525169	0	FALSE	0.3929178	0.2002075	0.0792439	2	TRUE	FALSE
cg13709858	0.0072839	0.045871	0.0207673	0	FALSE	-0.0045615	0.0250863	0.006644	0	FALSE	FALSE
cg13709870	0.0510337	0.0348997	-0.0152916	0	FALSE	-0.2323707	0.0547565	0.0190324	0	FALSE	FALSE
cg13709876	-0.0216116	0.4541726	0.2425303	2	TRUE	0.3504705	0.3118207	0.030709	2	TRUE	TRUE
cg13709882	0.6456953	0.3182133	0.3695144	3	TRUE	0.5849281	0.4253905	0.4348499	3	TRUE	TRUE
cg13709892	0.0626176	0.2644655	-0.009087	1	FALSE	-0.0035549	0.0288655	-0.0223806	0	FALSE	FALSE
cg13709894	-0.0301479	0.0007489	-0.0012578	0	FALSE	-0.0582004	-0.0131699	-0.006972	0	FALSE	FALSE
cg13709913	0.6485432	0.3474505	0.1176521	2	TRUE	0.779065	0.2751167	0.1055536	2	TRUE	TRUE
cg13709923	0.0148821	0.000631	0.0037406	0	FALSE	0.0499851	0.0049295	-0.0028927	0	FALSE	FALSE
cg13709982	0.2236792	0.0030703	-0.0005623	1	FALSE	0.046776	0.0036178	-0.0441032	0	FALSE	FALSE
cg13710027	-0.00014	0.0251571	-0.0355053	0	FALSE	0.0004576	-0.0005641	-0.069271	0	FALSE	FALSE
cg13710037	0.0779181	0.0790222	0.219908	1	FALSE	0.0174518	0.0546195	-0.0755859	0	FALSE	FALSE
cg13710087	-0.0340448	0.0211553	0.0769338	0	FALSE	0.4237265	0.0937158	0.0211424	1	FALSE	FALSE
cg13710107	0.0914962	0.0384246	0.0349955	0	FALSE	-0.1095231	0.0575276	0.0149774	0	FALSE	FALSE
cg13710161	0.0378979	0.0647693	-0.006208	0	FALSE	-0.2058349	0.2078061	-0.0241577	1	FALSE	FALSE
cg13710279	-0.1276501	-0.0274519	-0.0004939	0	FALSE	-0.0036842	-0.0260135	0.0040036	0	FALSE	FALSE
cg13710297	0.1062318	0.0020209	0.0138823	0	FALSE	0.2025507	-0.0001521	0.0031971	1	FALSE	FALSE
cg13710341	0.0112158	-0.0559399	0.0032381	0	FALSE	0.0311403	-0.0030283	0.000833	0	FALSE	FALSE
cg13710343	0.2023781	-0.018353	0.0106016	1	FALSE	0.0786391	0.0044033	0.0327013	0	FALSE	FALSE
cg13710352	0.1334955	0.1082657	0.1003411	0	FALSE	0.2421377	0.2860558	-0.0020772	2	TRUE	FALSE
cg13710361	0.5268475	0.1186256	0.1830426	1	FALSE	0.0022489	-0.0177511	-0.0065243	0	FALSE	FALSE
cg13710369	0.223079	0.098066	0.2040795	2	TRUE	0.0279969	-0.0024174	-0.0484709	0	FALSE	FALSE
cg13710375	0.7092602	0.7772489	0.6514135	3	TRUE	0.7345097	0.7159777	0.7097453	3	TRUE	TRUE
cg13710520	0.0760168	-0.0492928	0.0350727	0	FALSE	0.0015588	-0.0345545	-0.0295242	0	FALSE	FALSE
cg13710553	-0.0244845	-0.0027096	0.0007047	0	FALSE	-0.0183776	-0.0108393	0.0080728	0	FALSE	FALSE
cg13710556	0.0050939	-0.0435072	0.0030069	0	FALSE	-0.0375118	-0.0111312	-0.0016335	0	FALSE	FALSE
cg13710557	0.315181	0.1935551	0.253146	2	TRUE	-0.2086485	0.1792316	0.1911638	0	FALSE	FALSE
cg13710562	-0.001109	-0.005461	0.0003893	0	FALSE	0.0207421	-0.0006225	0.0228084	0	FALSE	FALSE
cg13710586	0.3407491	0.2228156	0.2216914	3	TRUE	0.0338287	0.3302664	-0.0047376	1	FALSE	FALSE
cg13710595	0.2959571	0.4547823	0.329382	3	TRUE	-0.2255147	0.2830163	0.1970325	1	FALSE	FALSE
cg13710625	-0.0318356	-0.0053471	0.00412	0	FALSE	0.0099916	0.0000211	-0.0009386	0	FALSE	FALSE
cg13710660	0.2582731	0.0485152	0.1556685	1	FALSE	0.0737093	0.0473935	0.1388003	0	FALSE	FALSE
cg13710662	0.0007539	0.0071764	0.0045593	0	FALSE	-0.2970293	0.0125539	-0.0042797	0	FALSE	FALSE
cg13710703	0.0099915	0.000124	0.0055986	0	FALSE	-0.478709	0.0355773	0.0116146	0	FALSE	FALSE
cg13710707	-0.0003982	-0.0056047	0.0124056	0	FALSE	0.1799316	-0.0038819	0.0165123	0	FALSE	FALSE
cg13710719	0.2657376	0.060514	0.099256	1	FALSE	-0.0414229	0.1496739	0.2060344	1	FALSE	FALSE
cg13710761	-0.1854432	-0.0141187	-0.0113301	0	FALSE	0.1377921	-0.0124443	0.0084652	0	FALSE	FALSE
cg13710790	0.1059872	0.1809245	0.21039	1	FALSE	-0.0405774	0.2330212	0.0623019	1	FALSE	FALSE
cg13710798	0.1454911	0.0530165	0.0241436	0	FALSE	-0.1069048	0.0187584	0.0346002	0	FALSE	FALSE
cg13710810	0.0001881	0.0060371	0.0010514	0	FALSE	-0.0033766	0.0024444	-0.0135538	0	FALSE	FALSE
cg13710814	0.1868357	0.0946276	0.0910383	0	FALSE	-0.0789259	0.123098	0.0770399	0	FALSE	FALSE
cg13710842	0.5320171	0.268584	0.1957156	2	TRUE	0.4999283	0.4698501	0.195038	2	TRUE	TRUE
cg13710846	0.4756485	0.0241719	0.5321928	2	TRUE	0.0236205	0.0481599	0.2953296	1	FALSE	FALSE
cg13710898	0.2821636	0.0158415	0.057658	1	FALSE	0.0179843	0.0371683	0.0948082	0	FALSE	FALSE
cg13710937	-0.1207716	0.6080771	0.8051933	2	TRUE	0.7205725	0.707309	0.7784948	3	TRUE	TRUE
cg13710942	0.2851772	0.0793556	0.2334067	2	TRUE	0.1660185	0.4184136	-0.0043829	1	FALSE	FALSE
cg13710960	-0.0884599	-0.0260988	-0.0378553	0	FALSE	0.0555463	0.0125818	0.0517771	0	FALSE	FALSE
cg13710969	-0.0256725	-0.0019068	0.0000053	0	FALSE	0.0107677	0.004743	-0.000056	0	FALSE	FALSE
cg13710976	0.2975035	0.0793056	0.1337866	1	FALSE	0.0365209	0.0006	-0.0036511	0	FALSE	FALSE
cg13710999	-0.0705365	0.0476046	0.1580992	0	FALSE	0.0803245	0.1389268	0.276142	1	FALSE	FALSE
cg13711063	0.1318927	0.0893478	0.0720968	0	FALSE	-0.2542949	0.3980169	0.1880571	1	FALSE	FALSE
cg13711138	0.016545	0.0136181	0.0004461	0	FALSE	0.1437769	0.0169237	0.0407217	0	FALSE	FALSE
cg13711143	0.0707519	0.0287739	0.086162	0	FALSE	-0.0444498	0.0846861	0.1726212	0	FALSE	FALSE
cg13711144	-0.0561047	-0.0074535	-0.0056152	0	FALSE	-0.1290585	-0.0006166	0.0006027	0	FALSE	FALSE
cg13711186	0.3777071	0.0969871	0.3698633	2	TRUE	-0.0487362	0.110454	0.3511464	1	FALSE	FALSE
cg13711238	0.0191908	0.0045309	0.0062887	0	FALSE	-0.0089229	-0.0023299	0.0014964	0	FALSE	FALSE
cg13711265	0.1592692	0.0501678	0.2253172	1	FALSE	-0.2128101	0.0761186	0.2137275	1	FALSE	FALSE
cg13711375	0.0017975	-0.0000417	0.0001454	0	FALSE	-0.1007685	-0.0007142	-0.0017088	0	FALSE	FALSE
cg13711385	-0.0436019	-0.0051276	0.0013104	0	FALSE	-0.4758345	0.0180122	0.0076966	0	FALSE	FALSE
cg13711394	-0.0276203	-0.0209475	0.0231477	0	FALSE	0.0207631	-0.0404632	-0.0382229	0	FALSE	FALSE
cg13711424	0.0386486	0.3895267	0.0020929	1	FALSE	-0.5167169	-0.0130674	-0.0028832	0	FALSE	FALSE
cg13711457	0.2998415	0.015491	-0.0006387	1	FALSE	0.3341907	0.3256852	0.0578019	2	TRUE	FALSE
cg13711485	0.1664008	0.0775355	0.1113707	0	FALSE	-0.3035568	0.1772251	0.1457061	0	FALSE	FALSE
cg13711520	0.0324714	-0.0011327	0.0026147	0	FALSE	-0.4768486	0.0009155	0.0130397	0	FALSE	FALSE
cg13711528	0.2218476	0.5266899	0.3992613	3	TRUE	0.0997759	0.4466248	0.0963636	1	FALSE	FALSE
cg13711538	0.323782	0.0771186	0.1193762	1	FALSE	0.1344341	0.101058	0.1592806	0	FALSE	FALSE
cg13711543	-0.0173492	0.0307116	0.0285734	0	FALSE	0.2872942	-0.0004782	-0.0006257	1	FALSE	FALSE
cg13711609	-0.0141554	-0.0008446	0.0004098	0	FALSE	0.2549507	0.2045933	0.0092364	2	TRUE	FALSE
cg13711625	-0.0602785	0.0356481	0.0137468	0	FALSE	-0.2911698	0.0112747	0.0223125	0	FALSE	FALSE
cg13711691	0.0130398	0.008244	-0.0052681	0	FALSE	0.1172666	-0.0071656	0.0063258	0	FALSE	FALSE
cg13711762	0.000321	-0.0008808	-0.0012809	0	FALSE	-0.0398954	0.0084689	0.0295938	0	FALSE	FALSE
cg13711851	0.6406523	0.4505978	0.2876298	3	TRUE	0.4442252	0.3528409	0.0418027	2	TRUE	TRUE
cg13711866	0.3595623	0.0798543	0.0023478	1	FALSE	0.0420453	0.0198731	-0.0045641	0	FALSE	FALSE
cg13711873	0.1680417	0.0473711	0.2769311	1	FALSE	0.0459012	0.1442996	0.0722447	0	FALSE	FALSE
cg13711885	0.0870293	0.0493905	0.0718692	0	FALSE	0.0080859	0.0859442	0.0119225	0	FALSE	FALSE
cg13711950	-0.0039082	-0.0080024	0.0006273	0	FALSE	-0.0527586	-0.0057836	0.0004006	0	FALSE	FALSE
cg13711966	0.0445269	0.0101898	0.0218406	0	FALSE	0.0175422	-0.0095896	-0.0000223	0	FALSE	FALSE
cg13712012	0.0301237	0.0047026	0.0006789	0	FALSE	0.1089712	0.0292029	0.1542796	0	FALSE	FALSE
cg13712042	-0.04185	0.1286518	0.0575726	0	FALSE	0.2784306	0.2329555	-0.1790755	2	TRUE	FALSE
cg13712154	0.0083942	-0.0131449	0.0070551	0	FALSE	-0.0009992	-0.0008873	-0.0024748	0	FALSE	FALSE
cg13712171	0.0892177	0.0320629	0.3673367	1	FALSE	-0.0249051	-0.0068556	0.0063493	0	FALSE	FALSE
cg13712183	-0.0000243	0.0000836	-0.0710971	0	FALSE	-0.0001237	-0.0000178	0.0105322	0	FALSE	FALSE
cg13712197	-0.0355537	0.003959	-0.0278523	0	FALSE	-0.2434146	-0.0027199	-0.0124038	0	FALSE	FALSE
cg13712346	0.2178844	0.03658	0.0190739	1	FALSE	-0.1416984	0.0129095	-0.0336054	0	FALSE	FALSE
cg13712385	0.1997035	0.0049411	0.0255753	0	FALSE	-0.1047108	0.0178131	-0.0101851	0	FALSE	FALSE
cg13712409	0.6803802	0.2378726	0.2696341	3	TRUE	0.2409948	0.2315596	0.1321961	2	TRUE	TRUE
cg13712459	-0.0025556	0.140074	0.1371147	0	FALSE	0.0088746	0.2097566	0.0426547	1	FALSE	FALSE
cg13712466	0.4549364	0.3701471	0.2823327	3	TRUE	0.2842889	0.2871471	0.0722663	2	TRUE	TRUE
cg13712476	-0.0297597	0.0813946	0.0333636	0	FALSE	0.1229871	0.2428855	-0.0044352	1	FALSE	FALSE
cg13712518	0.1415637	0.1655126	0.141533	0	FALSE	0.0626553	0.1802021	0.1972952	0	FALSE	FALSE
cg13712544	-0.0719583	0.0020593	-0.0047555	0	FALSE	0.1781196	0.0167781	-0.0190098	0	FALSE	FALSE
cg13712573	0.2084048	0.0006989	0.0802257	1	FALSE	0.0335684	0.0105609	0.2028513	1	FALSE	FALSE
cg13712599	0.0563263	0.0000971	-0.0518339	0	FALSE	0.0377275	-0.0135819	-0.0937356	0	FALSE	FALSE
cg13712627	-0.0019271	-0.0044543	-0.0006818	0	FALSE	-0.2599516	-0.0005529	0.0084607	0	FALSE	FALSE
cg13712686	0.0359092	0.0276939	-0.0172459	0	FALSE	-0.0370727	-0.0013302	-0.0090026	0	FALSE	FALSE
cg13712724	0.1865669	0.0063738	0.1582388	0	FALSE	0.1600598	0.0004233	0.0032148	0	FALSE	FALSE
cg13712818	-0.0659166	-0.0395004	0.0547535	0	FALSE	-0.1003149	-0.0609215	-0.0093539	0	FALSE	FALSE
cg13712829	-0.000673	-0.0077292	-0.0000195	0	FALSE	-0.0439911	-0.0062988	0.0001398	0	FALSE	FALSE
cg13712852	0.0008936	0.0001507	-0.0000155	0	FALSE	-0.2272437	-0.0133493	0.0017301	0	FALSE	FALSE
cg13712940	-0.0094439	-0.0001741	0.0054305	0	FALSE	-0.0720442	-0.0024744	0.008094	0	FALSE	FALSE
cg13712945	0.0046193	-0.0364453	-0.0013771	0	FALSE	0.0055857	-0.0012534	0.0034584	0	FALSE	FALSE
cg13713046	-0.0000002	0.0082386	0.0149559	0	FALSE	0.2526802	0.0002476	-0.0070895	1	FALSE	FALSE
cg13713052	0.5844406	0.5980331	0.0438139	2	TRUE	0.469601	0.5858461	0.2553479	3	TRUE	TRUE
cg13713066	-0.1575094	0.0041009	0.0166178	0	FALSE	0.0588097	-0.0018626	-0.0054247	0	FALSE	FALSE
cg13713085	0.0000945	0.0011756	0.0006254	0	FALSE	0.0103164	0.001262	0.0062316	0	FALSE	FALSE
cg13713148	-0.0039874	0.001944	0.0357682	0	FALSE	-0.0650476	0.0298604	0.1076407	0	FALSE	FALSE
cg13713152	0.0092671	0.0182833	0.0007378	0	FALSE	-0.023165	0.0013574	0.0005914	0	FALSE	FALSE
cg13713218	0.1529204	0.2894416	0.2604259	2	TRUE	0.4534181	0.3973203	0.5415072	3	TRUE	TRUE
cg13713253	0.0470833	-0.0042186	0.0021913	0	FALSE	-0.0177944	0.0139324	0.0060716	0	FALSE	FALSE
cg13713257	-0.0569152	-0.0335908	0.0000358	0	FALSE	-0.028766	-0.0062847	-0.00258	0	FALSE	FALSE
cg13713283	0.0033434	-0.0024514	-0.0087728	0	FALSE	0.0005538	-0.0007422	-0.0008135	0	FALSE	FALSE
cg13713293	0.7847168	0.206965	0.1031173	2	TRUE	0.6544664	0.4134559	0.1218497	2	TRUE	TRUE
cg13713315	0.3856476	0.0749251	0.3773626	2	TRUE	0.6026497	0.2562201	0.0917552	2	TRUE	TRUE
cg13713350	0.139937	-0.0048204	0.0186013	0	FALSE	-0.136948	0.0140103	0.0585236	0	FALSE	FALSE
cg13713375	0.482544	0.0693103	0.4750651	2	TRUE	0.0454681	0.1872906	0.1965504	0	FALSE	FALSE
cg13713381	0.2906753	0.067834	0.0393531	1	FALSE	0.0890576	0.1304852	0.0387265	0	FALSE	FALSE
cg13713450	0.4659082	0.1828032	0.021126	1	FALSE	0.6853225	0.3754974	-0.0059211	2	TRUE	FALSE
cg13713522	0.4669829	0.2591022	0.1954237	2	TRUE	0.168176	0.0482092	0.0055285	0	FALSE	FALSE
cg13713563	-0.0005186	0.0140118	-0.0096041	0	FALSE	-0.301915	-0.0000568	-0.0002783	0	FALSE	FALSE
cg13713602	0.5205447	0.2420496	0.3116549	3	TRUE	-0.2075146	0.1947382	0.3321549	1	FALSE	FALSE
cg13713667	-0.183393	0.0062721	-0.0081989	0	FALSE	-0.3447093	-0.0107367	-0.0262174	0	FALSE	FALSE
cg13713677	0.8072367	0.1661329	0.0140192	1	FALSE	0.8834007	0.5486903	-0.0146704	2	TRUE	FALSE
cg13713723	-0.0141952	0.0058491	-0.0039468	0	FALSE	-0.1242196	0.0054878	-0.0018466	0	FALSE	FALSE
cg13713728	0.3077017	0.0860651	0.2303699	2	TRUE	-0.0011609	-0.0096475	-0.0013575	0	FALSE	FALSE
cg13713821	0.0017283	0.0027446	0.0759715	0	FALSE	-0.0194035	0.0593575	0.0457341	0	FALSE	FALSE
cg13713830	0.0607181	-0.0232195	-0.0021242	0	FALSE	-0.0020497	-0.0256569	-0.0089283	0	FALSE	FALSE
cg13713922	0.0666741	0.0103755	-0.0178231	0	FALSE	-0.2555509	0.0037458	0.0127024	0	FALSE	FALSE
cg13713927	-0.0224995	-0.0164839	-0.0000082	0	FALSE	-0.098448	0.0045604	0.0067061	0	FALSE	FALSE
cg13713989	-0.0027821	-0.0011091	-0.0662935	0	FALSE	-0.0103466	0.001597	-0.0185769	0	FALSE	FALSE
cg13714004	0.2817298	0.1774897	0.0932019	1	FALSE	-0.0274504	0.3448001	0.0731964	1	FALSE	FALSE
cg13714014	0.0771484	0.0567423	0.1515323	0	FALSE	0.0003336	0.1457129	0.2037449	1	FALSE	FALSE
cg13714015	0.4507052	0.4675637	0.1353861	2	TRUE	0.2414004	0.3015629	0.1801441	2	TRUE	TRUE
cg13714026	-0.0172485	0.0389635	0.0173171	0	FALSE	0.0439856	0.1108725	0.1478088	0	FALSE	FALSE
cg13714039	0.0149701	-0.003522	-0.0535526	0	FALSE	-0.0759726	-0.0101866	-0.0922662	0	FALSE	FALSE
cg13714055	-0.3167572	0.0654985	0.0467033	0	FALSE	-0.4242962	0.0179433	-0.0033768	0	FALSE	FALSE
cg13714067	0.1785678	0.2381667	0.3092882	2	TRUE	-0.0800757	0.3448987	0.415455	2	TRUE	TRUE
cg13714227	-0.0072184	0.0094815	0.0049439	0	FALSE	0.0035933	0.0069689	0.0002076	0	FALSE	FALSE
cg13714256	0.3673822	0.0314064	0.0747276	1	FALSE	-0.2330938	0.1401329	0.0917629	0	FALSE	FALSE
cg13714271	0.4214098	0.7571414	0.1305902	2	TRUE	0.644507	0.6577784	0.1452083	2	TRUE	TRUE
cg13714278	0.1315947	0.0025479	0.030658	0	FALSE	0.0644746	0.0890114	0.0755681	0	FALSE	FALSE
cg13714288	0.0295622	-0.0081744	-0.0044221	0	FALSE	-0.1450879	0.000014	-0.0039492	0	FALSE	FALSE
cg13714322	0.0889509	-0.005328	-0.0000094	0	FALSE	0.0054917	-0.0007605	0.0132828	0	FALSE	FALSE
cg13714344	-0.1676059	0.0294092	0.0374681	0	FALSE	-0.0963803	-0.0058424	-0.0224912	0	FALSE	FALSE
cg13714378	0.0001447	-0.0303085	-0.001402	0	FALSE	0.0182218	-0.0326631	-0.0076358	0	FALSE	FALSE
cg13714403	0.0481756	0.1131293	0.0380282	0	FALSE	0.5772034	0.1640298	-0.0696921	1	FALSE	FALSE
cg13714404	-0.00022	-0.0017971	-0.000114	0	FALSE	-0.0848519	0.0003618	0.0120118	0	FALSE	FALSE
cg13714437	0.6879023	0.3805831	0.2437808	3	TRUE	0.6028823	0.4439069	0.1881397	2	TRUE	TRUE
cg13714475	0.2077074	-0.0047564	-0.0132365	1	FALSE	0.0119658	-0.0277818	0.0024505	0	FALSE	FALSE
cg13714490	0.0169437	0.00864	0.0001797	0	FALSE	0.3604456	0.028077	-0.0000109	1	FALSE	FALSE
cg13714540	0.6628852	0.0306695	0.254254	2	TRUE	-0.1285543	-0.0002423	0.0029949	0	FALSE	FALSE
cg13714570	0.1113704	0.0002187	0.0098886	0	FALSE	0.1008859	-0.0010356	0.0074001	0	FALSE	FALSE
cg13714586	0.2175641	0.4304768	0.4217654	3	TRUE	0.1987529	0.4395775	0.5306271	2	TRUE	TRUE
cg13714594	0.1707353	0.1616264	0.1477659	0	FALSE	-0.1923408	0.1871691	-0.0112459	0	FALSE	FALSE
cg13714636	0.3573101	0.0332785	0.2295673	2	TRUE	0.5167731	0.3595212	0.0114133	2	TRUE	TRUE
cg13714644	0.2818259	0.206962	0.2828107	3	TRUE	-0.3828547	0.0318146	0.1673474	0	FALSE	FALSE
cg13714689	0.1658335	0.0855151	0.008516	0	FALSE	0.2256621	0.1003773	0.0089023	1	FALSE	FALSE
cg13714715	0.0933519	0.0000143	-0.0001946	0	FALSE	-0.0907481	0.0109149	0.004289	0	FALSE	FALSE
cg13714719	-0.2715232	0.0897001	0.1740058	0	FALSE	0.0185037	0.1433717	-0.0403341	0	FALSE	FALSE
cg13714749	0.2644042	0.0257143	0.0648593	1	FALSE	-0.0657535	-0.0228636	-0.0390395	0	FALSE	FALSE
cg13714792	0.2310611	0.0030518	0.3137576	2	TRUE	-0.4039593	0.0984802	0.2571234	1	FALSE	FALSE
cg13714797	0.0452933	0.0004701	0.0037412	0	FALSE	0.01188	0.0068191	0.0007279	0	FALSE	FALSE
cg13714832	0.0627836	0.0021972	-0.0103062	0	FALSE	-0.0006639	-0.0250028	0.001618	0	FALSE	FALSE
cg13714834	0.0154817	-0.0236676	0.0040572	0	FALSE	-0.0427694	-0.0025256	0.0074091	0	FALSE	FALSE
cg13714938	0.1426485	0.1205949	0.2692787	1	FALSE	0.1866672	0.304191	0.0438797	1	FALSE	FALSE
cg13714975	0.0406195	0.0895515	0.0855678	0	FALSE	-0.0011065	-0.0032536	0.0056646	0	FALSE	FALSE
cg13714986	0.1760864	0.289035	0.1949081	1	FALSE	0.0446181	0.4893878	0.0639676	1	FALSE	FALSE
cg13714987	0.042843	-0.0158314	-0.0041701	0	FALSE	-0.022084	0.0003649	-0.0012952	0	FALSE	FALSE
cg13714995	0.039137	0.0016417	0.0011767	0	FALSE	-0.079135	0.0042191	0.0336429	0	FALSE	FALSE
cg13715001	0.0438743	0.0653495	0.0694706	0	FALSE	-0.243087	0.0843317	0.1089531	0	FALSE	FALSE
cg13715010	0.0765795	-0.0027302	0.0098402	0	FALSE	-0.093314	0.0073865	-0.0015155	0	FALSE	FALSE
cg13715080	0.0014121	0.0018939	0.0443673	0	FALSE	0.1687604	0.0000181	0.0229823	0	FALSE	FALSE
cg13715127	-0.0026746	0.0659213	0.0597266	0	FALSE	-0.2949239	0.1737414	0.2716247	1	FALSE	FALSE
cg13715222	-0.0090721	-0.0065385	-0.0054324	0	FALSE	0.1713126	0.0000036	0.0056596	0	FALSE	FALSE
cg13715276	-0.0228453	0.0460189	0.1107439	0	FALSE	0.1465265	0.2731926	0.1684526	1	FALSE	FALSE
cg13715284	0.1496005	0.0127608	0.0362456	0	FALSE	-0.0239108	0.0497165	0.0503946	0	FALSE	FALSE
cg13715319	0.4261451	0.5048041	0.2426011	3	TRUE	0.2903216	0.5010668	0.2126486	3	TRUE	TRUE
cg13715401	0.1320051	0.0834982	0.1700001	0	FALSE	-0.4108071	0.2441308	0.0465386	1	FALSE	FALSE
cg13715446	0.5519992	0.03787	0.1916693	1	FALSE	0.0427799	0.188054	0.2117894	1	FALSE	FALSE
cg13715467	0.2683898	0.1162369	0.2735814	2	TRUE	0.0621075	0.2928988	0.279021	2	TRUE	TRUE
cg13715590	0.053008	-0.0003134	0.0005	0	FALSE	-0.0532717	0.0008054	0.0158049	0	FALSE	FALSE
cg13715631	-0.0002213	-0.0251998	0.00015	0	FALSE	-0.0003054	-0.0148207	-0.0172358	0	FALSE	FALSE
cg13715742	0.2671164	0.0104144	0.078914	1	FALSE	-0.232227	0.0146762	0.2627052	1	FALSE	FALSE
cg13715750	-0.0319869	0.0136148	-0.0315077	0	FALSE	0.0011763	0.0018932	-0.0082126	0	FALSE	FALSE
cg13715758	-0.0122878	0.04034	0.0222348	0	FALSE	0.2562523	0.1760852	-0.0049641	1	FALSE	FALSE
cg13715761	0.0258301	0.2017035	0.0600808	1	FALSE	0.2035735	0.2982815	0.0161173	2	TRUE	FALSE
cg13715798	0.0666975	0.1242878	0.2514827	1	FALSE	-0.1052953	-0.0013503	0.0001834	0	FALSE	FALSE
cg13715820	0.2384888	0.5392079	0.422998	3	TRUE	-0.0340858	0.4117975	0.3671857	2	TRUE	TRUE
cg13715862	-0.0632617	0.0001047	-0.0003716	0	FALSE	0.2283687	0.1168007	0.0790125	1	FALSE	FALSE
cg13715901	0.289221	0.2975738	0.0249112	2	TRUE	0.4382651	0.3770966	0.0504535	2	TRUE	TRUE
