## Supplementary Data 1 for "A genome-wide catalog of sites where peripheral DNA methylation reflects the brain" (part 35 of 65)

CpG_ID	Blood_R2gain_DB8	Blood_R2gain_DB7	Blood_R2gain_DB6	Blood_n_cycles_R2gain_gt0.2	Blood_BrESS	Buccal_R2gain_DB8	Buccal_R2gain_DB7	Buccal_R2gain_DB6	Buccal_n_cycles_R2gain_gt0.2	Buccal_BrESS	Common_BrESS
cg13715975	0.2594394	0.0108355	0.0826731	1	FALSE	-0.0278049	-0.0000641	-0.0064098	0	FALSE	FALSE
cg13716008	0.4495724	0.437106	0.1533575	2	TRUE	0.2535907	0.4650118	0.0354967	2	TRUE	TRUE
cg13716020	-0.0362876	-0.0019665	-0.0193261	0	FALSE	-0.3493889	-0.0000509	-0.0022667	0	FALSE	FALSE
cg13716026	-0.0043864	-0.0013866	0.0115897	0	FALSE	-0.0001302	0.0002344	0.0254725	0	FALSE	FALSE
cg13716033	0.2539196	0.2666279	0.0359417	2	TRUE	0.2629924	0.4690484	-0.0342285	2	TRUE	TRUE
cg13716034	-0.0021363	-0.0000439	0.0002111	0	FALSE	-0.0355008	0.0031974	0.0071056	0	FALSE	FALSE
cg13716074	0.622278	0.2301339	0.0857578	2	TRUE	-0.6231445	0.2930803	0.046503	1	FALSE	FALSE
cg13716104	-0.0010939	-0.0229077	-0.0122451	0	FALSE	0.1546291	0.0111565	0.0084333	0	FALSE	FALSE
cg13716143	0.0129196	-0.1220212	0.022211	0	FALSE	-0.1234215	-0.0044453	0.0102851	0	FALSE	FALSE
cg13716165	0.3817088	0.0271519	0.1022455	1	FALSE	-0.3136516	0.0411414	0.2016746	1	FALSE	FALSE
cg13716200	0.0056768	-0.0018303	0.0143992	0	FALSE	-0.1813789	-0.0351796	0.0002276	0	FALSE	FALSE
cg13716208	-0.0023352	-0.001681	0.0288448	0	FALSE	0.076922	-0.0006281	-0.0037849	0	FALSE	FALSE
cg13716222	-0.1131306	0.0048804	0.0407491	0	FALSE	0.4044885	0.0763093	0.2506412	2	TRUE	FALSE
cg13716321	-0.0013705	0.1838115	0.1270037	0	FALSE	0.0839395	0.2015225	0.0782832	1	FALSE	FALSE
cg13716323	0.1673288	0.0110124	0.0007719	0	FALSE	0.3886414	0.0167069	-0.0006663	1	FALSE	FALSE
cg13716400	-0.0026069	-0.0001838	0.0095282	0	FALSE	-0.0029183	-0.0037674	0.0067767	0	FALSE	FALSE
cg13716409	0.0662529	0.082375	0.1445822	0	FALSE	-0.1181157	0.0101825	0.1051513	0	FALSE	FALSE
cg13716414	0.0251357	-0.0013413	-0.0000609	0	FALSE	0.0000321	0.0023243	-0.0006111	0	FALSE	FALSE
cg13716443	0.2860983	0.0614178	0.0268887	1	FALSE	0.2149448	0.0259174	0.0033256	1	FALSE	FALSE
cg13716453	0.3336592	0.0331337	0.1595742	1	FALSE	0.1255684	0.0052207	0.0897036	0	FALSE	FALSE
cg13716458	0.1212075	0.0212462	0.0787995	0	FALSE	-0.1451451	0.0725689	0.1095276	0	FALSE	FALSE
cg13716506	0.0440398	-0.0000628	0.0003684	0	FALSE	-0.0521634	-0.0006345	-0.0000813	0	FALSE	FALSE
cg13716566	0.070014	0.0291199	-0.0032716	0	FALSE	0.0411273	-0.0007266	-0.022714	0	FALSE	FALSE
cg13716584	-0.0608829	-0.0013413	-0.0154563	0	FALSE	-0.0709026	-0.0022641	-0.0225028	0	FALSE	FALSE
cg13716585	0.0087951	-0.0106261	0.0000617	0	FALSE	0.0708186	-0.0032737	0.0000256	0	FALSE	FALSE
cg13716619	0.0390798	0.2517902	0.0280818	1	FALSE	0.1898473	0.3247583	0.06946	1	FALSE	FALSE
cg13716638	0.1657183	0.0757008	0.0003042	0	FALSE	0.2826811	0.0819812	0.0507707	1	FALSE	FALSE
cg13716695	0.0230974	-0.0030297	-0.0005465	0	FALSE	-0.2644804	-0.006229	0.0021918	0	FALSE	FALSE
cg13716760	0.0334622	0.0007708	-0.005644	0	FALSE	-0.0000678	0.0081676	-0.0226062	0	FALSE	FALSE
cg13716776	-0.000551	0.0008363	0.0049718	0	FALSE	-0.0755724	-0.0176822	-0.0052387	0	FALSE	FALSE
cg13716778	-0.1121874	0.004475	-0.0362324	0	FALSE	-0.1014858	0.0053684	-0.0473887	0	FALSE	FALSE
cg13716787	-0.076701	0.2160684	0.0130884	1	FALSE	0.0007333	0.194353	-0.0002838	0	FALSE	FALSE
cg13716790	0.0134984	0.037637	0.0095475	0	FALSE	0.1553095	0.0133853	0.0054473	0	FALSE	FALSE
cg13716825	0.1277249	0.096528	0.0777027	0	FALSE	-0.0424569	0.0330199	0.0034878	0	FALSE	FALSE
cg13716827	-0.005457	0.1613115	0.1591474	0	FALSE	0.74895	0.4016971	0.0279457	2	TRUE	FALSE
cg13716829	0.5387504	0.3024177	0.1886969	2	TRUE	0.1602468	0.3880298	0.0118736	1	FALSE	FALSE
cg13716840	0.1429152	0.390545	-0.0061218	1	FALSE	0.1899155	0.1275274	0.005701	0	FALSE	FALSE
cg13716849	-0.0681473	0.0245847	0.0788328	0	FALSE	-0.058824	0.0064852	0.0047902	0	FALSE	FALSE
cg13716852	0.0001421	0.0204675	0.0714589	0	FALSE	-0.1109155	0.0668453	0.1492755	0	FALSE	FALSE
cg13716880	0.0612117	0.0621201	0.0817535	0	FALSE	0.1271108	0.0386212	-0.0141678	0	FALSE	FALSE
cg13716933	0.6916318	0.1803585	0.3440234	2	TRUE	0.6396512	0.299207	0.0369666	2	TRUE	TRUE
cg13716995	-0.0161699	0.0068165	0.0009912	0	FALSE	-0.2715154	0.0038378	0.0001215	0	FALSE	FALSE
cg13717023	0.5303244	0.2874054	0.3188689	3	TRUE	0.6955428	0.2215829	0.0037132	2	TRUE	TRUE
cg13717076	-0.0026107	0.0648253	-0.0030692	0	FALSE	-0.1142716	-0.0056131	-0.0229953	0	FALSE	FALSE
cg13717325	0.056504	-0.0214709	-0.0004852	0	FALSE	-0.1355969	-0.0328103	0.0281806	0	FALSE	FALSE
cg13717333	0.4572177	0.3457121	0.0309424	2	TRUE	0.5151595	0.5411858	0.0846502	2	TRUE	TRUE
cg13717343	0.0000611	-0.0093422	-0.0166597	0	FALSE	0.1980635	0.0018312	-0.0042132	0	FALSE	FALSE
cg13717350	-0.0311335	0.0222104	0.0381946	0	FALSE	-0.0204444	-0.0092438	0.0008049	0	FALSE	FALSE
cg13717357	-0.0044635	-0.0036782	-0.0005346	0	FALSE	-0.0305078	-0.0105114	-0.0510494	0	FALSE	FALSE
cg13717374	0.0636125	0.1944728	0.2618015	1	FALSE	-0.0083675	0.0739105	0.2508632	1	FALSE	FALSE
cg13717394	0.1343138	0.1148788	0.1355157	0	FALSE	0.0057501	0.0912696	0.0998868	0	FALSE	FALSE
cg13717446	0.011604	0.0000811	-0.001537	0	FALSE	0.3450304	0.0076091	0.0012831	1	FALSE	FALSE
cg13717514	0.0397348	0.0010505	-0.0126986	0	FALSE	-0.0355785	-0.0009119	-0.0012303	0	FALSE	FALSE
cg13717532	0.1209082	0.1791774	0.2293885	1	FALSE	0.1386981	0.1979786	0.0562821	0	FALSE	FALSE
cg13717540	0.0300897	0.010217	0.0349277	0	FALSE	0.0176611	0.1706431	0.0653908	0	FALSE	FALSE
cg13717541	0.00122	0.0095663	-0.0065842	0	FALSE	0.0198065	0.0008642	-0.0119526	0	FALSE	FALSE
cg13717553	-0.0783501	0.0363814	0.0219953	0	FALSE	-0.0296902	0.0996999	0.1248244	0	FALSE	FALSE
cg13717562	-0.0244569	0.0975256	0.2088496	1	FALSE	-0.0119656	-0.0109519	-0.0128164	0	FALSE	FALSE
cg13717680	0.4212859	0.0696364	0.7866256	2	TRUE	0.7660722	0.3995627	0.6874655	3	TRUE	TRUE
cg13717684	-0.0030109	-0.0002566	0.0004274	0	FALSE	0.0337076	-0.0039427	-0.0017071	0	FALSE	FALSE
cg13717725	0.3717254	0.3442333	0.069838	2	TRUE	-0.0624783	0.3458313	0.0747085	1	FALSE	FALSE
cg13717736	-0.0151441	0.2578638	0.0588294	1	FALSE	0.1407454	0.2595901	-0.0407969	1	FALSE	FALSE
cg13717768	0.057096	0.0757019	0.0836051	0	FALSE	-0.2579502	0.0483331	0.1353547	0	FALSE	FALSE
cg13717817	0.3939873	0.2173166	0.0651649	2	TRUE	0.7010553	0.3013161	0.0960313	2	TRUE	TRUE
cg13717864	-0.0139103	-0.0103942	-0.0036123	0	FALSE	0.1033279	0.0203798	0.0090461	0	FALSE	FALSE
cg13717933	-0.0003873	-0.0000925	-0.0000446	0	FALSE	0.0061546	-0.0012943	0.0126396	0	FALSE	FALSE
cg13718003	0.6840367	0.1600584	0.2300783	2	TRUE	0.5957841	0.2570881	0.3254698	3	TRUE	TRUE
cg13718098	0.0491454	-0.0012591	0.0459312	0	FALSE	0.0827174	-0.0000214	0.0263914	0	FALSE	FALSE
cg13718100	0.3865085	0.1060485	0.0482071	1	FALSE	-0.0333003	0.1861717	-0.000621	0	FALSE	FALSE
cg13718141	-0.092894	0.0960873	0.0312758	0	FALSE	-0.0060948	-0.0633997	0.005186	0	FALSE	FALSE
cg13718179	-0.0002085	0.0017186	0.0263553	0	FALSE	0.3446913	0.0034942	0.0046035	1	FALSE	FALSE
cg13718185	-0.1226126	0.006564	-0.0002812	0	FALSE	-0.1406132	-0.017982	-0.0008287	0	FALSE	FALSE
cg13718275	0.0750986	-0.0033419	0.0112477	0	FALSE	-0.0100096	0.0005548	0.0114498	0	FALSE	FALSE
cg13718278	-0.0393455	-0.0104741	0.0006873	0	FALSE	-0.0356129	0.010176	0.0267509	0	FALSE	FALSE
cg13718312	-0.0261706	0.0033135	-0.0181409	0	FALSE	-0.2674241	0.0160787	-0.0311262	0	FALSE	FALSE
cg13718369	0.0533439	0.1905526	0.0853735	0	FALSE	0.4536346	0.2741012	0.0582715	2	TRUE	FALSE
cg13718418	-0.0140532	-0.0046126	-0.0000027	0	FALSE	-0.1912704	0.0063394	0.0207584	0	FALSE	FALSE
cg13718535	-0.0056548	-0.033188	-0.0037253	0	FALSE	0.008346	0.0001145	-0.0128599	0	FALSE	FALSE
cg13718539	-0.0019691	-0.0417904	0.0475407	0	FALSE	0.1385249	-0.0186645	0.0316236	0	FALSE	FALSE
cg13718559	0.1158067	0.4354511	0.1799042	1	FALSE	0.2086136	0.0143382	-0.0071622	1	FALSE	FALSE
cg13718666	0.1810187	0.0779878	0.1384899	0	FALSE	-0.252107	0.1891202	0.1416204	0	FALSE	FALSE
cg13718686	0.0568423	0.0017181	0.0489139	0	FALSE	0.162946	0.0902529	0.0046157	0	FALSE	FALSE
cg13718729	0.0055593	0.0179984	0.0003058	0	FALSE	-0.2041515	0.0099348	0.0163442	0	FALSE	FALSE
cg13718831	-0.0056895	-0.0016106	-0.0001973	0	FALSE	-0.0028034	-0.0000483	-0.0100103	0	FALSE	FALSE
cg13718870	0.3159123	0.2164387	0.1298736	2	TRUE	0.2463109	0.0773814	0.0992626	1	FALSE	FALSE
cg13718872	0.0875624	0.2847409	0.2104584	2	TRUE	0.3000336	0.3864083	0.0755831	2	TRUE	TRUE
cg13718930	0.2965193	-0.0140983	0.1582139	1	FALSE	0.3319926	0.4318657	0.0149653	2	TRUE	FALSE
cg13718943	0.0038354	-0.0853972	0.0481251	0	FALSE	-0.2111913	-0.0003538	0.0000791	0	FALSE	FALSE
cg13718960	0.0002267	0.0118882	0.0127363	0	FALSE	0.0131508	-0.0056348	0.0000345	0	FALSE	FALSE
cg13718961	0.6158362	0.4650935	0.2244278	3	TRUE	0.4016914	0.5146658	0.2197672	3	TRUE	TRUE
cg13718963	0.4488962	0.1311946	0.0874845	1	FALSE	0.3506141	0.2261796	0.0031418	2	TRUE	FALSE
cg13718964	0.0037851	-0.0048943	0.0001324	0	FALSE	0.0044072	0.0121815	0.0228327	0	FALSE	FALSE
cg13718972	-0.0157414	0.0022904	0.0181253	0	FALSE	-0.3292941	-0.00112	0.0085551	0	FALSE	FALSE
cg13719062	0.0013444	0.0727799	0.0431561	0	FALSE	-0.0669911	0.060567	0.0541613	0	FALSE	FALSE
cg13719084	0.1372832	0.3048675	0.0349148	1	FALSE	0.6774904	0.1188889	-0.0187096	1	FALSE	FALSE
cg13719099	-0.0862365	0.0312873	0.1990546	0	FALSE	0.3118015	0.181551	0.1728343	1	FALSE	FALSE
cg13719188	0.0100887	0.1574229	0.0597684	0	FALSE	-0.6148935	-0.0051667	0.0041552	0	FALSE	FALSE
cg13719225	-0.0276139	0.0280026	0.0663492	0	FALSE	-0.0596718	-0.0103254	0.0255643	0	FALSE	FALSE
cg13719243	0.1263804	0.0796069	-0.0264975	0	FALSE	-0.1647442	0.0237743	-0.0068464	0	FALSE	FALSE
cg13719284	-0.0018036	-0.0398421	-0.0169252	0	FALSE	-0.0292376	-0.0166175	0.0107384	0	FALSE	FALSE
cg13719287	-0.0174177	-0.0326599	-0.0005765	0	FALSE	-0.2750226	0.0095881	-0.0002464	0	FALSE	FALSE
cg13719314	0.0189373	0.0232295	0.0086793	0	FALSE	0.039046	0.0008721	0.0122981	0	FALSE	FALSE
cg13719335	0.3082994	0.0443521	0.1826318	1	FALSE	0.1423588	0.0035937	0.2651239	1	FALSE	FALSE
cg13719442	-0.0548	0.0244204	0.0502932	0	FALSE	0.0712302	0.0414939	-0.0757487	0	FALSE	FALSE
cg13719443	0.2620402	-0.0007787	0.0134879	1	FALSE	0.0778798	-0.0006677	-0.0004164	0	FALSE	FALSE
cg13719466	0.0071527	0.0782708	0.2913323	1	FALSE	-0.0480677	0.1890205	0.1698982	0	FALSE	FALSE
cg13719529	0.0313699	0.0106514	0.0000708	0	FALSE	-0.0153846	-0.0000463	0.0000146	0	FALSE	FALSE
cg13719628	0.0159756	-0.0168472	-0.009012	0	FALSE	0.6747634	0.3845323	-0.0045839	2	TRUE	FALSE
cg13719687	-0.0473135	0.0012234	-0.0191258	0	FALSE	-0.2125965	0.0113608	0.0031044	0	FALSE	FALSE
cg13719712	0.0011241	-0.0150107	0.0106141	0	FALSE	0.0456372	-0.0010557	0.0068293	0	FALSE	FALSE
cg13719746	0.0281909	-0.1419639	0.0185097	0	FALSE	0.0236302	-0.0998018	0.0141106	0	FALSE	FALSE
cg13719771	0.039865	-0.0003208	-0.0017742	0	FALSE	-0.0754305	-0.0074461	-0.004671	0	FALSE	FALSE
cg13719804	-0.0497058	-0.0059615	-0.007651	0	FALSE	-0.0278557	-0.0005509	0.0005112	0	FALSE	FALSE
cg13719843	0.5465944	0.4565566	0.3156166	3	TRUE	-0.0010556	0.4936475	0.4593622	2	TRUE	TRUE
cg13719885	-0.0008387	0.0036958	0.0060211	0	FALSE	0.0073664	-0.0001266	0.0002311	0	FALSE	FALSE
cg13719901	-0.0379372	0.0024306	0.0103923	0	FALSE	-0.0067327	0.0002571	-0.000208	0	FALSE	FALSE
cg13719966	-0.0030626	0.0000155	0.0000206	0	FALSE	-0.0885303	-0.0006327	-0.0001671	0	FALSE	FALSE
cg13720018	-0.0960916	0.0845371	0.0328528	0	FALSE	-0.2357646	-0.0418368	0.0510968	0	FALSE	FALSE
cg13720022	0.1401425	-0.0041931	-0.0051676	0	FALSE	0.1280563	0.0168449	-0.0159	0	FALSE	FALSE
cg13720023	-0.0032815	-0.0143153	0.0238714	0	FALSE	0.0005481	-0.0037963	0.0140174	0	FALSE	FALSE
cg13720047	-0.1012809	-0.0450145	-0.0015818	0	FALSE	0.1348139	0.0059049	0.0005728	0	FALSE	FALSE
cg13720048	0.0953579	0.023527	0.1467167	0	FALSE	-0.0514539	0.0476434	0.1365307	0	FALSE	FALSE
cg13720090	0.0661548	-0.0050765	0.0192318	0	FALSE	-0.2067752	0.0598165	0.0102008	0	FALSE	FALSE
cg13720108	0.0698298	-0.0125097	0.005302	0	FALSE	0.4683171	0.019318	0.0487881	1	FALSE	FALSE
cg13720140	0.1241172	0.010014	0.0151998	0	FALSE	-0.15993	-0.0164578	0.0275307	0	FALSE	FALSE
cg13720163	0.0028911	-0.0018194	-0.0004924	0	FALSE	-0.2118141	0.0253473	0.0734637	0	FALSE	FALSE
cg13720215	-0.0004667	-0.0067585	-0.0060392	0	FALSE	-0.005928	-0.0094091	0.0006714	0	FALSE	FALSE
cg13720262	0.1450508	0.1559099	0.037323	0	FALSE	-0.0304392	-0.0096834	-0.0252396	0	FALSE	FALSE
cg13720284	0.6961378	0.4272334	0.3182207	3	TRUE	0.5233911	0.645899	0.5675466	3	TRUE	TRUE
cg13720316	0.0186425	0.0218699	0.0082743	0	FALSE	0.337015	0.0007106	0.0155129	1	FALSE	FALSE
cg13720344	0.3076491	0.0842941	-0.0012727	1	FALSE	0.0586463	0.0049175	0.0046305	0	FALSE	FALSE
cg13720362	0.0924682	-0.0047863	0.0128902	0	FALSE	0.3694169	0.0099885	0.0474443	1	FALSE	FALSE
cg13720395	0.0035774	-0.0056413	0.0025153	0	FALSE	-0.0866918	-0.0049975	-0.0000171	0	FALSE	FALSE
cg13720472	0.2536332	0.0351756	0.0112894	1	FALSE	-0.065744	-0.0046242	-0.0155231	0	FALSE	FALSE
cg13720566	0.0047313	0.0355728	-0.0012436	0	FALSE	0.0005848	0.010201	0.0013376	0	FALSE	FALSE
cg13720581	-0.0604896	0.0572387	0.0236309	0	FALSE	0.2313033	-0.0162204	0.0002052	1	FALSE	FALSE
cg13720622	0.1960433	0.1657297	0.0644989	0	FALSE	0.1281357	0.1853799	0.0538162	0	FALSE	FALSE
cg13720623	0.2414431	0.052997	0.109165	1	FALSE	-0.1389885	0.2140519	0.1562518	1	FALSE	FALSE
cg13720639	-0.1378975	0.002526	0.0093212	0	FALSE	-0.1411192	0.0022571	-0.015119	0	FALSE	FALSE
cg13720700	0.3447592	0.0256378	0.0761206	1	FALSE	0.0072535	0.0060646	0.0038641	0	FALSE	FALSE
cg13720729	0.006688	-0.0046745	0.0004991	0	FALSE	-0.016226	0.0004379	-0.0000564	0	FALSE	FALSE
cg13720737	-0.0050785	0.007579	0.0060787	0	FALSE	-0.011824	-0.0007008	0.0015927	0	FALSE	FALSE
cg13720744	-0.0185353	0.0272235	-0.0354142	0	FALSE	-0.0105979	0.1814416	0.011495	0	FALSE	FALSE
cg13720745	-0.0729297	0.0153825	0.0998548	0	FALSE	-0.1348295	0.0513769	0.0051242	0	FALSE	FALSE
cg13720762	0.1065664	0.0001164	-0.0015706	0	FALSE	-0.0173444	-0.0003497	0.0006982	0	FALSE	FALSE
cg13720781	0.0234234	0.0164215	0.0114998	0	FALSE	-0.0169706	0.0267583	0.0043954	0	FALSE	FALSE
cg13720865	0.3331347	0.0362049	0.0739537	1	FALSE	-0.0821456	0.0166707	0.1067224	0	FALSE	FALSE
cg13720868	-0.081769	0.060013	0.0706243	0	FALSE	0.1081673	0.086028	-0.0297955	0	FALSE	FALSE
cg13720870	0.0274675	-0.0001276	-0.1100388	0	FALSE	-0.0235183	0.0002178	-0.010145	0	FALSE	FALSE
cg13720890	0.0714698	0.1246309	0.098615	0	FALSE	0.0001909	0.1967492	0.0278854	0	FALSE	FALSE
cg13720922	0.0244547	-0.0271542	-0.0206821	0	FALSE	0.1275779	-0.0214152	-0.0229432	0	FALSE	FALSE
cg13721132	0.3825252	-0.0192081	0.0935307	1	FALSE	0.1254079	0.0312899	0.0198921	0	FALSE	FALSE
cg13721165	0.3906077	0.1891423	-0.0137246	1	FALSE	0.4009657	0.1410038	0.0416542	1	FALSE	FALSE
cg13721169	-0.0265707	0.0604263	0.0348139	0	FALSE	-0.0734202	0.0518138	0.0480723	0	FALSE	FALSE
cg13721170	0.1914134	0.0028361	0.1043705	0	FALSE	0.1150208	0.0237716	0.0528481	0	FALSE	FALSE
cg13721204	0.0888553	0.1669769	0.0004649	0	FALSE	-0.0433052	0.0875789	-0.1135056	0	FALSE	FALSE
cg13721246	0.0728036	0.0867174	0.0314822	0	FALSE	0.1374716	0.011368	0.0231246	0	FALSE	FALSE
cg13721302	-0.0695622	0.0539656	0.1091498	0	FALSE	-0.5148843	-0.003659	0.0000648	0	FALSE	FALSE
cg13721383	-0.0000237	-0.0434482	-0.0048347	0	FALSE	0.1362025	0.0371575	-0.0018907	0	FALSE	FALSE
cg13721397	0.205988	0.1659554	0.0582623	1	FALSE	-0.0283117	0.0138845	-0.0036466	0	FALSE	FALSE
cg13721404	0.4540767	0.1112895	0.0009007	1	FALSE	0.2127856	0.004887	0.0028829	1	FALSE	FALSE
cg13721412	-0.0681683	-0.0160147	0.009207	0	FALSE	-0.1858536	-0.0022712	0.0207496	0	FALSE	FALSE
cg13721464	0.0313404	0.0003864	0.008428	0	FALSE	0.3660955	0.0072898	0.0162588	1	FALSE	FALSE
cg13721505	-0.0872609	-0.0244587	-0.0035022	0	FALSE	-0.0203952	-0.0254794	0.036731	0	FALSE	FALSE
cg13721515	0.0042587	0.0047684	0.0045326	0	FALSE	0.0085604	-0.0031641	0.0007137	0	FALSE	FALSE
cg13721534	0.1225975	0.0494706	0.1018486	0	FALSE	0.4963762	0.2782794	-0.0083067	2	TRUE	FALSE
cg13721560	0.1112217	0.1205421	0.0808941	0	FALSE	-0.1196224	0.0520955	-0.0045678	0	FALSE	FALSE
cg13721576	0.5208976	0.0817404	0.0292752	1	FALSE	0.3878596	0.1185983	0.0458796	1	FALSE	FALSE
cg13721589	-0.0089498	0.0252159	-0.0893944	0	FALSE	0.5444325	0.0443155	0.0677857	1	FALSE	FALSE
cg13721600	0.6128724	0.603467	0.227163	3	TRUE	0.5319966	0.5654913	0.2243595	3	TRUE	TRUE
cg13721644	0.0105861	0.0417798	0.0169733	0	FALSE	-0.03534	-0.0054218	0.0004301	0	FALSE	FALSE
cg13721764	0.4363816	0.6325714	0.190937	2	TRUE	-0.0598123	0.6464574	0.215827	2	TRUE	TRUE
cg13721800	0.0763578	0.1867597	0.0448589	0	FALSE	-0.0290565	0.0157728	-0.0004093	0	FALSE	FALSE
cg13721814	0.0648023	0.0108531	0.0102515	0	FALSE	0.1452441	0.0081865	0.0022808	0	FALSE	FALSE
cg13721907	0.0583563	-0.0020933	-0.0020119	0	FALSE	-0.0038311	-0.0205055	0.0017595	0	FALSE	FALSE
cg13721930	-0.0314617	0.0177848	-0.0026656	0	FALSE	0.0613514	-0.0134633	0.0073977	0	FALSE	FALSE
cg13721937	-0.0340492	0.007923	0.0208209	0	FALSE	-0.0828293	-0.0006094	0.0038912	0	FALSE	FALSE
cg13721989	0.1338051	0.0104388	0.0024309	0	FALSE	-0.359603	0.0098198	0.016417	0	FALSE	FALSE
cg13722048	-0.0630398	0.0404911	-0.008941	0	FALSE	0.1141906	0.0684912	-0.0061905	0	FALSE	FALSE
cg13722084	0.0744816	0.0712889	0.2106483	1	FALSE	0.1500367	0.078128	-0.014862	0	FALSE	FALSE
cg13722096	-0.0005914	-0.0107487	0.0008209	0	FALSE	0.0272402	-0.02518	-0.0074855	0	FALSE	FALSE
cg13722123	-0.197441	-0.0042314	0.0033062	0	FALSE	-0.031251	-0.0703675	-0.0112219	0	FALSE	FALSE
cg13722221	0.0351382	0.0073329	0.0181828	0	FALSE	0.0004864	-0.0175335	-0.0142742	0	FALSE	FALSE
cg13722340	0.0354471	0.0055754	0.0152468	0	FALSE	0.2357603	0.0008844	0.0318936	1	FALSE	FALSE
cg13722354	-0.0017045	-0.0036413	0.0030367	0	FALSE	0.0278604	-0.0005641	0.0134421	0	FALSE	FALSE
cg13722389	0.1233958	0.1453046	0.1564861	0	FALSE	0.3434836	0.1260607	0.1371855	1	FALSE	FALSE
cg13722431	0.0342461	0.1881574	0.1249011	0	FALSE	-0.0778289	0.096485	-0.004153	0	FALSE	FALSE
cg13722505	0.0116939	0.0031841	-0.0013815	0	FALSE	-0.0278958	0.0089558	0.0934758	0	FALSE	FALSE
cg13722539	0.1668883	0.309392	0.2997429	2	TRUE	-0.0664311	0.2430816	0.3633678	2	TRUE	TRUE
cg13722566	0.254993	0.1753744	0.0891139	1	FALSE	-0.1541296	0.0037458	0.0372623	0	FALSE	FALSE
cg13722619	-0.0000444	-0.0000177	-0.0029601	0	FALSE	0.0273815	-0.0035468	0.0050413	0	FALSE	FALSE
cg13722634	-0.0466068	0.099244	0.1920998	0	FALSE	0.104598	-0.001861	0.0821243	0	FALSE	FALSE
cg13722651	0.222969	0.2833545	0.1745549	2	TRUE	0.2660732	0.3966986	0.2051241	3	TRUE	TRUE
cg13722693	0.6460955	0.5954503	-0.0098561	2	TRUE	0.7512527	0.6817417	0.0100125	2	TRUE	TRUE
cg13722700	-0.001961	0.0002653	-0.0057691	0	FALSE	0.2130599	-0.0044282	0.0317585	1	FALSE	FALSE
cg13722708	0.5137297	0.156938	0.0938143	1	FALSE	0.7041637	0.3115036	0.0101637	2	TRUE	FALSE
cg13722821	0.4343448	0.574201	0.3403044	3	TRUE	0.0945582	0.5855272	0.2335358	2	TRUE	TRUE
cg13722942	0.6300324	0.7080695	0.0963914	2	TRUE	0.8097022	0.6966959	0.2236593	3	TRUE	TRUE
cg13722971	0.0188606	0.0058846	-0.0236226	0	FALSE	0.0639697	0.0026425	-0.0098906	0	FALSE	FALSE
cg13723006	0.1334318	0.0504269	0.0766392	0	FALSE	-0.0699137	0.0108938	0.0548245	0	FALSE	FALSE
cg13723011	-0.0316107	0.0893495	0.0677762	0	FALSE	0.0208931	0.0576704	0.0467911	0	FALSE	FALSE
cg13723038	0.2156161	0.2038526	0.0502354	2	TRUE	0.1198996	0.1638939	0.003954	0	FALSE	FALSE
cg13723054	0.0436104	-0.0412714	0.0128612	0	FALSE	-0.0063433	-0.0099099	0.0076613	0	FALSE	FALSE
cg13723069	0.0128795	0.0018132	-0.0191846	0	FALSE	0.0025301	-0.0230943	0.0063172	0	FALSE	FALSE
cg13723078	0.3239292	0.0010465	0.0480549	1	FALSE	0.4581481	0.0614932	0.0118387	1	FALSE	FALSE
cg13723190	0.1758351	0.2276319	0.12962	1	FALSE	-0.2226196	0.0154869	-0.010427	0	FALSE	FALSE
cg13723200	0.3852295	0.0835893	0.1649165	1	FALSE	0.2765658	0.0372067	-0.0600694	1	FALSE	FALSE
cg13723257	0.3363108	0.0812209	0.2467097	2	TRUE	-0.5001831	0.1947099	0.2659984	1	FALSE	FALSE
cg13723316	0.4755481	0.4235821	0.4543012	3	TRUE	0.1650429	0.4943329	0.2695149	2	TRUE	TRUE
cg13723336	-0.0519704	0.0056113	-0.000568	0	FALSE	-0.0143143	0.0019723	-0.0011849	0	FALSE	FALSE
cg13723397	0.0552345	0.0078363	0.1892305	0	FALSE	-0.2062681	0.017134	0.1213992	0	FALSE	FALSE
cg13723420	0.001557	0.0008818	0.003654	0	FALSE	-0.0280991	-0.0045067	0.0018651	0	FALSE	FALSE
cg13723431	-0.0214909	0.0008419	0.025126	0	FALSE	0.2043968	0.0714963	0.0467248	1	FALSE	FALSE
cg13723441	-0.005266	0.0099799	-0.0045452	0	FALSE	0.0228505	-0.0051467	-0.0009528	0	FALSE	FALSE
cg13723490	0.0915347	-0.0395491	-0.013555	0	FALSE	-0.1044246	0.0170667	0.0202913	0	FALSE	FALSE
cg13723492	0.0262041	-0.0236009	0.0001243	0	FALSE	-0.0074382	-0.0162305	-0.000428	0	FALSE	FALSE
cg13723576	0.3931511	0.0361454	0.1095658	1	FALSE	-0.0880791	0.1055811	0.2323686	1	FALSE	FALSE
cg13723594	0.3063247	0.3040157	0.3301016	3	TRUE	0.3458912	0.2751794	0.1710949	2	TRUE	TRUE
cg13723693	0.3275976	0.1609451	0.3050164	2	TRUE	-0.1225629	0.3531409	0.3060487	2	TRUE	TRUE
cg13723694	0.0450987	0.0175051	0.0701013	0	FALSE	0.0310126	-0.0028428	0.0050205	0	FALSE	FALSE
cg13723759	0.0824542	0.1629743	0.0493651	0	FALSE	0.0123322	-0.0476721	0.0256563	0	FALSE	FALSE
cg13723766	0.0010624	0.0158872	-0.0022617	0	FALSE	0.0085858	0.0043129	0.0000439	0	FALSE	FALSE
cg13723825	0.2213759	0.3517954	0.0734557	2	TRUE	0.1660722	0.4188659	0.0493113	1	FALSE	FALSE
cg13723853	-0.1151974	0.0943789	0.0073066	0	FALSE	0.2894174	0.3420501	0.2230939	3	TRUE	FALSE
cg13723867	0.0026361	-0.0017885	-0.0068936	0	FALSE	-0.0826609	-0.0044978	-0.0153148	0	FALSE	FALSE
cg13723879	0.1446692	0.0101442	0.0019434	0	FALSE	0.1035372	0.0199824	0.0025967	0	FALSE	FALSE
cg13723983	0.1214029	0.0745648	-0.0007984	0	FALSE	0.2254936	-0.0012264	-0.0341039	1	FALSE	FALSE
cg13723993	0.1938915	0.0622042	0.0017591	0	FALSE	-0.0271196	0.0796662	0.0832397	0	FALSE	FALSE
cg13724123	0.0180336	-0.000835	-0.0097359	0	FALSE	-0.1062235	0.000663	0.0016194	0	FALSE	FALSE
cg13724214	0.2616154	0.0078758	0.2730385	2	TRUE	0.1786144	0.0042941	0.2342291	1	FALSE	FALSE
cg13724220	0.4006727	0.7507888	0.4220829	3	TRUE	0.278217	0.6099315	0.1821638	2	TRUE	TRUE
cg13724238	-0.0164142	-0.002219	-0.0162387	0	FALSE	0.0228148	0.0271389	0.0005259	0	FALSE	FALSE
cg13724248	0.2202819	0.3157639	0.1503192	2	TRUE	0.0080238	0.0708631	-0.1024487	0	FALSE	FALSE
cg13724285	0.0363083	0.3556278	-0.006467	1	FALSE	0.1309588	0.1668508	0.0239224	0	FALSE	FALSE
cg13724288	0.1015837	0.0308182	-0.0003756	0	FALSE	0.1297793	0.0004171	0.0057446	0	FALSE	FALSE
cg13724379	0.4058454	0.3681362	0.0823788	2	TRUE	0.2259257	0.3511238	0.0211557	2	TRUE	TRUE
cg13724383	-0.0237102	0.1157377	0.182671	0	FALSE	-0.1878836	0.0885498	0.0894598	0	FALSE	FALSE
cg13724452	0.0342316	0.21673	0.0815467	1	FALSE	-0.0620833	0.0543597	0.0010844	0	FALSE	FALSE
cg13724464	0.0056109	0.0391262	0.1226612	0	FALSE	-0.2153809	0.0413077	0.0547156	0	FALSE	FALSE
cg13724466	0.0682526	0.0174641	0.0279213	0	FALSE	0.1039639	0.0994389	0.0080764	0	FALSE	FALSE
cg13724496	0.2852046	0.2056198	0.2770846	3	TRUE	-0.0908244	0.3660677	0.1960157	1	FALSE	FALSE
cg13724533	0.0010937	-0.0502955	0.0006963	0	FALSE	0.0039633	-0.0004766	0.0027634	0	FALSE	FALSE
cg13724550	0.0491714	0.0126398	0.0718426	0	FALSE	-0.2503287	0.0528126	0.010439	0	FALSE	FALSE
cg13724559	0.0228335	0.0307523	-0.0003646	0	FALSE	0.062732	-0.0132156	-0.0073012	0	FALSE	FALSE
cg13724572	0.0322704	0.2782254	0.1097282	1	FALSE	0.0041273	-0.0015263	0.0211647	0	FALSE	FALSE
cg13724732	0.0014455	0.0094941	0.060939	0	FALSE	0.2111246	0.0159553	0.0056589	1	FALSE	FALSE
cg13724788	0.3897541	0.2151684	0.0433714	2	TRUE	0.4189403	0.2514338	0.0206059	2	TRUE	TRUE
cg13724812	-0.0116022	0.0021217	-0.0055256	0	FALSE	0.0098668	0.0011327	0.0036809	0	FALSE	FALSE
cg13724820	-0.2885519	0.0406858	-0.0015767	0	FALSE	-0.1412185	0.0703134	-0.0110762	0	FALSE	FALSE
cg13724827	0.1240979	0.5268025	0.2758377	2	TRUE	0.1960631	0.3987393	0.0744642	1	FALSE	FALSE
cg13724886	0.3084524	0.2529753	0.1071245	2	TRUE	0.1044128	0.1572611	0.0296036	0	FALSE	FALSE
cg13725041	-0.1015471	0.0977752	0.0978511	0	FALSE	-0.211915	0.1044742	0.173532	0	FALSE	FALSE
cg13725062	0.3131962	0.1495892	0.1548759	1	FALSE	0.8549469	0.3824018	0.0171426	2	TRUE	FALSE
cg13725148	0.6127704	0.1013856	0.060186	1	FALSE	0.3726109	0.1677745	0.0274483	1	FALSE	FALSE
cg13725167	0.0376009	0.0002003	0.0406328	0	FALSE	0.3550086	0.0183836	0.1258293	1	FALSE	FALSE
cg13725172	0.0144132	-0.0366632	0.0001456	0	FALSE	0.1353238	-0.0203961	-0.0022607	0	FALSE	FALSE
cg13725272	0.0949395	0.0967531	-0.011013	0	FALSE	0.1276264	0.2292776	-0.0277164	1	FALSE	FALSE
cg13725283	0.0428744	0.0794745	0.1337527	0	FALSE	0.0576022	0.0936146	-0.0083847	0	FALSE	FALSE
cg13725318	0.1821935	0.0866586	0.006984	0	FALSE	0.4414367	0.0445709	0.0238838	1	FALSE	FALSE
cg13725340	0.0644723	0.0373162	0.0189769	0	FALSE	0.0138927	-0.0523685	0.0039791	0	FALSE	FALSE
cg13725342	0.0128089	0.0525407	0.0177518	0	FALSE	-0.1670517	0.0879148	0.0195195	0	FALSE	FALSE
cg13725408	0.0108127	0.2044698	0.1365422	1	FALSE	0.0690465	0.2997428	0.1521741	1	FALSE	FALSE
cg13725516	-0.0369276	0.1137366	0.1661014	0	FALSE	0.1451802	0.3460913	0.3465767	2	TRUE	FALSE
cg13725579	0.6467143	0.4488942	0.2917892	3	TRUE	0.9381362	0.683368	0.4233858	3	TRUE	TRUE
cg13725599	-0.0233998	0.151611	0.0928271	0	FALSE	-0.1045642	0.0212505	0.0257069	0	FALSE	FALSE
cg13725609	-0.0775341	0.0249909	-0.0473232	0	FALSE	-0.1697172	0.0241918	-0.0207275	0	FALSE	FALSE
cg13725657	-0.1662055	0.0893987	0.0001531	0	FALSE	0.7318683	0.0961606	0.0003098	1	FALSE	FALSE
cg13725752	0.0140414	0.0278777	0.0138152	0	FALSE	0.0217045	-0.011559	-0.0066789	0	FALSE	FALSE
cg13725763	0.0526253	0.1240896	0.2389483	1	FALSE	0.1900464	0.2766464	-0.0155032	1	FALSE	FALSE
cg13725767	0.0063732	0.0042109	-0.0000449	0	FALSE	0.0036982	-0.0043642	0.0010214	0	FALSE	FALSE
cg13725782	0.385305	0.3254106	0.1319235	2	TRUE	0.604899	0.4135853	0.1144608	2	TRUE	TRUE
cg13725803	0.0835421	-0.014877	0.0016259	0	FALSE	0.0256985	0.0040495	0.0033629	0	FALSE	FALSE
cg13725826	0.0840178	0.0326034	0.0561999	0	FALSE	0.0004327	0.0125247	0.0130622	0	FALSE	FALSE
cg13725885	0.0897212	-0.003049	0.0090924	0	FALSE	0.2824764	0.0290028	-0.0038017	1	FALSE	FALSE
cg13725898	0.1055885	0.0682008	0.3564184	1	FALSE	-0.0279574	0.2269326	0.2449594	2	TRUE	FALSE
cg13725899	0.0819295	-0.0397216	0.0011818	0	FALSE	-0.0496859	0.004979	-0.0038501	0	FALSE	FALSE
cg13725944	0.0462254	0.0017204	0.1292383	0	FALSE	-0.0112032	0.0008276	0.022762	0	FALSE	FALSE
cg13725958	0.0254458	0.1890006	0.099583	0	FALSE	0.1558158	0.2498729	-0.0266343	1	FALSE	FALSE
cg13726109	-0.1104746	0.0478827	0.0590835	0	FALSE	-0.0289142	0.0002447	-0.0075726	0	FALSE	FALSE
cg13726162	0.4707889	0.0649561	0.2133561	2	TRUE	-0.2045933	0.061454	0.4525924	1	FALSE	FALSE
cg13726166	-0.0004432	0.0333589	0.0149856	0	FALSE	0.00051	-0.0002143	0.0022966	0	FALSE	FALSE
cg13726176	-0.0594948	0.0544682	0.1229683	0	FALSE	0.1219223	0.1127416	0.1361181	0	FALSE	FALSE
cg13726184	-0.0730552	-0.0102908	0.0017682	0	FALSE	-0.0211618	-0.0105844	0.0024176	0	FALSE	FALSE
cg13726191	0.0168185	-0.01013	0.0061694	0	FALSE	0.0069835	-0.0226696	0.0038009	0	FALSE	FALSE
cg13726218	0.1078466	0.0111774	0.011696	0	FALSE	0.0381572	0.0002513	-0.0319398	0	FALSE	FALSE
cg13726278	-0.0027923	0.226754	0.0859025	1	FALSE	-0.1494356	0.2393811	0.0135622	1	FALSE	FALSE
cg13726332	0.1116231	0.116847	0.0909716	0	FALSE	-0.0569455	0.0066138	-0.0130959	0	FALSE	FALSE
cg13726345	-0.1565937	0.2442159	0.0579318	1	FALSE	-0.3876237	0.0232454	0.0478685	0	FALSE	FALSE
cg13726408	-0.0019394	0.0009718	-0.0723856	0	FALSE	0.0123125	0.0294328	0.0858472	0	FALSE	FALSE
cg13726458	0.1855591	0.0185827	-0.000446	0	FALSE	-0.1242196	-0.000099	-0.0033566	0	FALSE	FALSE
cg13726459	0.0081422	0.0650348	0.0076945	0	FALSE	-0.0430916	0.0756847	-0.0091129	0	FALSE	FALSE
cg13726463	-0.0907771	0.0321653	0.0597058	0	FALSE	-0.001172	0.1420969	0.1253708	0	FALSE	FALSE
cg13726531	-0.042294	0.027023	0.0264293	0	FALSE	0.0250502	-0.0125186	0.0199984	0	FALSE	FALSE
cg13726541	-0.0403615	0.0137319	0.008113	0	FALSE	0.3406311	-0.0060308	-0.0205547	1	FALSE	FALSE
cg13726563	0.5304176	0.1948254	0.0246835	1	FALSE	0.4713302	0.3732972	0.0754401	2	TRUE	FALSE
cg13726644	0.1611126	0.0884284	0.0324448	0	FALSE	0.2319944	0.1005436	-0.0035201	1	FALSE	FALSE
cg13726723	0.0810071	0.0540641	0.0344919	0	FALSE	0.0618217	-0.001766	0.001925	0	FALSE	FALSE
cg13726748	0.0766779	-0.0568568	-0.0058942	0	FALSE	0.0048649	-0.001264	0.0047615	0	FALSE	FALSE
cg13726789	-0.0042683	-0.0034166	0.0036718	0	FALSE	-0.0375766	-0.0004733	-0.0017259	0	FALSE	FALSE
cg13726818	-0.0953645	-0.0093162	-0.0008263	0	FALSE	-0.1466781	0.0976226	-0.010448	0	FALSE	FALSE
cg13726828	0.0076462	-0.0175941	0.0224704	0	FALSE	0.0966372	-0.009092	0.005908	0	FALSE	FALSE
cg13726878	0.4503023	0.1777958	0.3575234	2	TRUE	0.2700096	0.3984608	0.3707548	3	TRUE	TRUE
cg13726887	-0.0057799	0.0189462	0.0075285	0	FALSE	-0.0483298	-0.0818085	-0.0318631	0	FALSE	FALSE
cg13726901	-0.0263024	0.0091468	-0.0143795	0	FALSE	-0.0724621	0.0008892	-0.0379629	0	FALSE	FALSE
cg13726989	0.3320068	0.3406315	0.3664577	3	TRUE	-0.0551774	0.3563061	0.3523891	2	TRUE	TRUE
cg13727010	0.0540781	0.1078347	0.0408866	0	FALSE	0.0437229	0.2089922	0.0152897	1	FALSE	FALSE
cg13727042	0.0431937	0.1222559	0.0836511	0	FALSE	0.3378353	0.0810452	0.04387	1	FALSE	FALSE
cg13727066	-0.0004634	-0.0137875	-0.058685	0	FALSE	-0.3150018	0.0045524	0.0738594	0	FALSE	FALSE
cg13727085	0.6109018	0.5305676	0.4897854	3	TRUE	0.5675127	0.574699	0.550248	3	TRUE	TRUE
cg13727089	0.0117202	0.01434	0.0362352	0	FALSE	0.1917998	0.0328214	-0.005728	0	FALSE	FALSE
cg13727105	0.0558708	-0.0101127	0.1387193	0	FALSE	-0.2675061	0.1373461	0.2340554	1	FALSE	FALSE
cg13727125	-0.0057389	0.0013301	-0.0044689	0	FALSE	0.0358941	-0.0055936	-0.004695	0	FALSE	FALSE
cg13727237	-0.0269496	0.0689132	0.1234108	0	FALSE	-0.1561439	0.0048722	0.0485003	0	FALSE	FALSE
cg13727253	0.0133492	0.0360069	0.0236818	0	FALSE	-0.1599756	0.0384906	0.0278467	0	FALSE	FALSE
cg13727277	0.1444644	0.1605178	0.0013762	0	FALSE	0.2630302	0.4644834	0.0099515	2	TRUE	FALSE
cg13727283	0.2325057	0.1479903	0.0360119	1	FALSE	-0.0170898	0.0146313	-0.0107535	0	FALSE	FALSE
cg13727338	-0.0062843	0.1347522	0.3211539	1	FALSE	-0.2204114	0.262252	0.1177321	1	FALSE	FALSE
cg13727362	0.0890582	0.0327315	-0.0339579	0	FALSE	0.0427305	0.0136749	0.0164499	0	FALSE	FALSE
cg13727383	0.0101217	-0.0009663	0.2144354	1	FALSE	-0.0340104	0.2291958	0.0089616	1	FALSE	FALSE
cg13727420	0.5467404	0.1021149	0.1320132	1	FALSE	-0.3592415	0.1325227	0.088716	0	FALSE	FALSE
cg13727473	0.0961349	0.0054787	0.0136981	0	FALSE	0.0854823	-0.0025839	0.0111943	0	FALSE	FALSE
cg13727613	0.4342193	0.3898287	0.086792	2	TRUE	0.0028853	0.2954176	0.0570382	1	FALSE	FALSE
cg13727618	0.0439575	-0.0019932	0.0638679	0	FALSE	-0.0123279	0.0042122	0.0287607	0	FALSE	FALSE
cg13727625	0.0414204	-0.0119553	-0.0119101	0	FALSE	-0.0823902	0.0070289	0.011623	0	FALSE	FALSE
cg13727626	0.0675212	0.0531302	0.0327031	0	FALSE	0.239307	0.0123027	-0.0588776	1	FALSE	FALSE
cg13727629	0.0049202	-0.0007339	-0.0000454	0	FALSE	-0.0000712	-0.0018277	0.0012906	0	FALSE	FALSE
cg13727630	0.0716978	0.0293157	0.0303864	0	FALSE	0.0218309	-0.0009182	0.0049938	0	FALSE	FALSE
cg13727659	0.1801118	0.1516397	0.2604149	1	FALSE	0.2185837	0.1377099	0.0986099	1	FALSE	FALSE
cg13727691	-0.0766395	0.0371847	-0.0172244	0	FALSE	0.2177984	0.000948	-0.0708617	1	FALSE	FALSE
cg13727793	0.3248722	0.0414279	0.2020544	2	TRUE	-0.065919	0.1172357	0.3368836	1	FALSE	FALSE
cg13727808	-0.0054142	0.0069757	0.1717273	0	FALSE	0.067169	0.052837	0.0400462	0	FALSE	FALSE
cg13727815	-0.0004428	-0.0002188	0.0008304	0	FALSE	0.0764621	0.0039431	0.0043572	0	FALSE	FALSE
cg13727849	-0.0011994	-0.0411685	-0.0002433	0	FALSE	0.0245154	-0.0029575	-0.0029035	0	FALSE	FALSE
cg13727946	-0.0055997	-0.0095257	0.0211494	0	FALSE	-0.0009689	-0.002474	-0.000382	0	FALSE	FALSE
cg13727957	0.0145436	-0.0005382	-0.0004395	0	FALSE	-0.0324865	0.0002385	-0.0101546	0	FALSE	FALSE
cg13728039	0.0573812	0.1608383	0.2201334	1	FALSE	0.3033604	0.3766779	0.0967055	2	TRUE	FALSE
cg13728060	0.0011686	0.0591892	0.0127052	0	FALSE	-0.0039646	-0.0003202	0.0139446	0	FALSE	FALSE
cg13728069	0.2282791	-0.0051831	0.0136819	1	FALSE	0.4481372	0.0406839	0.0045409	1	FALSE	FALSE
cg13728096	0.1176908	0.0117988	-0.0044903	0	FALSE	-0.2921346	-0.0014026	0.0038022	0	FALSE	FALSE
cg13728101	-0.1667161	0.0728921	0.1156347	0	FALSE	-0.2294134	0.1057967	0.044186	0	FALSE	FALSE
cg13728104	0.0168204	0.1305221	0.0638541	0	FALSE	-0.0003195	0.1557763	0.0352356	0	FALSE	FALSE
cg13728106	0.0634699	0.011041	0.011479	0	FALSE	0.0046916	0.0069593	0.0022084	0	FALSE	FALSE
cg13728115	0.0019372	-0.0083539	0.0020559	0	FALSE	0.0100009	-0.0358081	0.0083922	0	FALSE	FALSE
cg13728128	-0.0127386	0.100187	0.031501	0	FALSE	-0.0196253	0.0060953	-0.0035912	0	FALSE	FALSE
cg13728131	-0.2623267	-0.0548985	-0.017143	0	FALSE	-0.1514053	-0.0167469	0.0005808	0	FALSE	FALSE
cg13728252	0.1306173	0.2057559	0.2281231	2	TRUE	0.022831	0.1665819	-0.000978	0	FALSE	FALSE
cg13728275	0.0210893	0.0016781	0.0000105	0	FALSE	-0.1023836	0.0078427	-0.0019647	0	FALSE	FALSE
cg13728285	0.5000752	0.1223663	0.0890461	1	FALSE	0.2539203	0.3490533	0.0481371	2	TRUE	FALSE
cg13728287	0.0913774	0.0063753	0.0053549	0	FALSE	0.0135872	-0.0240569	0.0111013	0	FALSE	FALSE
cg13728304	0.0638786	0.0636217	0.1748615	0	FALSE	-0.1958537	0.1023782	0.4105417	1	FALSE	FALSE
cg13728308	0.0028332	-0.0031011	-0.0098465	0	FALSE	0.0116695	0.0006832	-0.035287	0	FALSE	FALSE
cg13728327	0.0670178	0.1166848	-0.1572819	0	FALSE	-0.0020433	0.0093662	0.0417404	0	FALSE	FALSE
cg13728331	0.7278537	0.023383	0.3989938	2	TRUE	-0.0460134	0.1980576	0.2009065	1	FALSE	FALSE
cg13728376	-0.2059111	0.0596552	0.1891354	0	FALSE	-0.1095373	0.002416	-0.0065109	0	FALSE	FALSE
cg13728439	0.0185432	0.0856268	0.0079498	0	FALSE	0.0096929	-0.0105182	0.0037786	0	FALSE	FALSE
cg13728598	0.0478059	-0.0017306	-0.0042007	0	FALSE	0.0241023	-0.0063078	0.0015686	0	FALSE	FALSE
cg13728650	0.1990661	0.4287988	0.0920445	1	FALSE	0.6441279	0.4471501	0.1523662	2	TRUE	FALSE
cg13728763	0.3208539	0.2473877	0.1137861	2	TRUE	0.0354875	-0.0019735	0.0069657	0	FALSE	FALSE
cg13728768	0.1504236	0.1334336	0.0680587	0	FALSE	0.0552292	0.0147646	0.0192547	0	FALSE	FALSE
cg13728813	-0.180444	0.0604921	0.0956962	0	FALSE	-0.4922929	0.0535418	0.0019866	0	FALSE	FALSE
cg13728831	-0.0547067	0.0023334	0.113418	0	FALSE	-0.2216779	0.0384626	0.2439004	1	FALSE	FALSE
cg13728834	0.0387981	0.0181954	-0.0137849	0	FALSE	-0.0604219	0.0182904	0.0036568	0	FALSE	FALSE
cg13728836	0.3224068	0.010286	0.0902756	1	FALSE	0.1538452	-0.0299402	0.0141171	0	FALSE	FALSE
cg13728948	0.3331275	0.0131829	0.2336281	2	TRUE	-0.119555	-0.0018536	0.0685388	0	FALSE	FALSE
cg13728951	0.0101562	0.3957678	0.3217242	2	TRUE	-0.1271874	0.4146102	0.2058802	2	TRUE	TRUE
cg13729043	0.5323529	0.4352071	0.0552459	2	TRUE	-0.0082076	0.3222859	0.096163	1	FALSE	FALSE
cg13729073	0.0501024	-0.0035093	0.011009	0	FALSE	-0.1309748	0.0023589	-0.0214555	0	FALSE	FALSE
cg13729146	0.052614	0.0005782	0.0104526	0	FALSE	-0.0627571	0.0174904	0.0409244	0	FALSE	FALSE
cg13729147	0.2684987	0.0522277	0.0998922	1	FALSE	-0.0119634	0.1562373	0.0906662	0	FALSE	FALSE
cg13729177	0.0001766	0.0017893	0.0048657	0	FALSE	0.0831146	-0.0018674	-0.0011717	0	FALSE	FALSE
cg13729231	-0.1020935	0.1080534	0.2617272	1	FALSE	0.0175437	0.1654249	0.0412878	0	FALSE	FALSE
cg13729285	-0.0007627	-0.0015267	0.0002808	0	FALSE	0.0689551	-0.0099523	0.0030291	0	FALSE	FALSE
cg13729392	-0.2628558	0.0043596	-0.0180533	0	FALSE	0.1062087	0.0731959	-0.0072013	0	FALSE	FALSE
cg13729484	-0.0008396	0.0000676	-0.0059554	0	FALSE	0.0003252	-0.0051466	-0.0154764	0	FALSE	FALSE
cg13729495	-0.0027079	-0.0045749	0.0001453	0	FALSE	0.1019902	-0.0039014	0.001338	0	FALSE	FALSE
cg13729538	0.0179488	-0.0213016	0.00145	0	FALSE	-0.0122852	0.000675	-0.0001218	0	FALSE	FALSE
cg13729541	-0.090058	-0.0827395	0.0011078	0	FALSE	-0.1225196	-0.0118777	-0.0011145	0	FALSE	FALSE
cg13729548	0.0653686	0.0056963	0.0859795	0	FALSE	-0.0005682	0.0002435	-0.0074054	0	FALSE	FALSE
cg13729706	0.5749292	0.3979965	0.1392246	2	TRUE	0.4467825	0.3743059	0.1336404	2	TRUE	TRUE
cg13729740	0.139739	0.0404032	0.3311874	1	FALSE	0.0012328	-0.0245592	0.0182182	0	FALSE	FALSE
cg13729766	-0.007944	0.0976398	0.1073038	0	FALSE	-0.3804249	0.0385597	-0.0174217	0	FALSE	FALSE
cg13729816	-0.0900123	0.1844486	0.1312611	0	FALSE	-0.1122128	0.1191512	0.3560818	1	FALSE	FALSE
cg13729830	-0.0073089	-0.0124524	0.001763	0	FALSE	0.0647906	-0.0015069	0.0197462	0	FALSE	FALSE
cg13729887	0.3122896	0.3487944	0.0624117	2	TRUE	0.2143588	0.3113153	0.1245822	2	TRUE	TRUE
cg13729891	0.0475258	0.0096585	0.0009363	0	FALSE	-0.0385035	-0.0175669	-0.0000777	0	FALSE	FALSE
cg13729903	-0.0036968	-0.0216926	-0.0142266	0	FALSE	0.1278018	0.002916	0.0036639	0	FALSE	FALSE
cg13730016	-0.1147069	0.0603003	-0.0310102	0	FALSE	0.2539917	0.0698655	0.0992306	1	FALSE	FALSE
cg13730105	-0.0549498	-0.0016785	-0.000032	0	FALSE	0.0437536	0.0141809	0.0330382	0	FALSE	FALSE
cg13730119	0.2665603	0.0022334	0.0173334	1	FALSE	0.1025494	0.0197109	0.014157	0	FALSE	FALSE
cg13730193	-0.0690833	0.0065571	0.0120769	0	FALSE	0.031903	0.0029378	0.0086356	0	FALSE	FALSE
cg13730336	0.0829439	0.0196439	0.0641293	0	FALSE	-0.0256017	-0.0138136	0.0008021	0	FALSE	FALSE
cg13730347	0.010667	0.0326963	0.0022226	0	FALSE	0.0037039	0.0260453	0.0055346	0	FALSE	FALSE
cg13730379	0.0118331	0.246815	0.1922304	1	FALSE	-0.095088	0.2899514	0.0486539	1	FALSE	FALSE
cg13730392	0.0410153	0.0940142	0.1589241	0	FALSE	0.1075963	0.0055182	-0.0102022	0	FALSE	FALSE
cg13730497	0.0044814	-0.002465	0.0002615	0	FALSE	0.0074335	0.0033731	-0.0067337	0	FALSE	FALSE
cg13730500	0.0050818	0.1236433	0.0521645	0	FALSE	0.3524017	0.2791688	-0.0061087	2	TRUE	FALSE
cg13730520	0.0258547	0.0141556	0.0249993	0	FALSE	0.2263119	0.0429807	0.0765596	1	FALSE	FALSE
cg13730534	0.4403804	0.1144561	0.2316446	2	TRUE	-0.1337257	0.1732461	0.1713132	0	FALSE	FALSE
cg13730600	0.003484	0.0229615	0.0183616	0	FALSE	0.1325485	-0.0585889	0.0128724	0	FALSE	FALSE
cg13730618	0.1870477	-0.0200287	-0.0006985	0	FALSE	0.0872519	0.0030454	-0.0014694	0	FALSE	FALSE
cg13730735	0.5899242	0.2090919	0.3216974	3	TRUE	0.0802407	0.2521576	0.3449919	2	TRUE	TRUE
cg13730736	-0.015078	0.0001026	-0.0068806	0	FALSE	-0.016466	0.0044687	0.0047937	0	FALSE	FALSE
cg13730743	0.622314	0.6231353	0.0581588	2	TRUE	0.6809101	0.6378498	0.2359375	3	TRUE	TRUE
cg13730761	0.0712149	0.0852612	0.1336049	0	FALSE	0.0005186	0.1976868	0.2679315	1	FALSE	FALSE
cg13730786	0.3263431	0.0811239	0.2673896	2	TRUE	-0.2920787	0.1373763	0.4016276	1	FALSE	FALSE
cg13730837	0.4809354	0.0006212	0.1191794	1	FALSE	0.0256525	0.06855	0.3054173	1	FALSE	FALSE
cg13730841	0.1917408	0.0214286	0.0371355	0	FALSE	0.0779728	0.0166061	0.0701951	0	FALSE	FALSE
cg13730859	0.4454068	0.0824004	0.3261386	2	TRUE	-0.1637089	0.1771211	0.3824084	1	FALSE	FALSE
cg13730905	-0.0753067	0.1881127	0.1339651	0	FALSE	0.0322933	0.2424671	0.017772	1	FALSE	FALSE
cg13730977	0.4977565	0.6819671	0.0456884	2	TRUE	0.7100513	0.6284994	0.2364301	3	TRUE	TRUE
cg13731007	0.3335303	0.4566908	-0.0044688	2	TRUE	0.5368714	0.4886357	-0.0480809	2	TRUE	TRUE
cg13731052	0.4433344	0.5819708	0.6453414	3	TRUE	-0.0790716	0.5270776	0.3966347	2	TRUE	TRUE
cg13731086	0.035633	-0.0011592	0.0043019	0	FALSE	0.1246981	-0.0041804	0.0006309	0	FALSE	FALSE
cg13731108	0.3200724	0.1883666	0.1792143	1	FALSE	0.0737128	0.0669593	0.1631006	0	FALSE	FALSE
cg13731112	0.0273924	0.0354297	0.1533494	0	FALSE	0.0436214	0.0664159	0.2221008	1	FALSE	FALSE
cg13731115	0.109891	0.2807252	0.369882	2	TRUE	-0.1321701	0.3517883	0.5073922	2	TRUE	TRUE
cg13731133	0.2582852	-0.0022541	-0.0061376	1	FALSE	0.2763693	0.1692366	0.0054877	1	FALSE	FALSE
cg13731163	0.0075114	0.0001389	-0.0057962	0	FALSE	-0.0325951	0.0036892	0.0032651	0	FALSE	FALSE
cg13731311	0.0211541	0.0772482	-0.0023458	0	FALSE	0.0164711	0.0001868	0.0125185	0	FALSE	FALSE
cg13731338	-0.001453	-0.0524247	0.0158901	0	FALSE	0.1305834	0.0002755	0.0181657	0	FALSE	FALSE
cg13731355	0.0768484	0.00604	0.0127729	0	FALSE	0.053001	-0.0297942	-0.0118012	0	FALSE	FALSE
cg13731383	0.035297	-0.0032625	0.004345	0	FALSE	-0.0059858	0.0017878	0.01414	0	FALSE	FALSE
cg13731387	-0.1515805	0.208845	0.4998201	2	TRUE	0.1414861	0.1011676	0.0687482	0	FALSE	FALSE
cg13731422	0.586254	0.5306887	0.0260299	2	TRUE	0.4652919	0.6274942	0.0351305	2	TRUE	TRUE
cg13731483	0.2119	0.0008475	0.0048973	1	FALSE	0.0472852	0.0064316	-0.0126511	0	FALSE	FALSE
cg13731504	0.2384302	0.4429986	0.2681809	3	TRUE	-0.0072341	0.3477919	0.21772	2	TRUE	TRUE
cg13731523	0.3927305	0.0077913	0.0366497	1	FALSE	0.1411337	-0.0045256	0.0160946	0	FALSE	FALSE
cg13731609	-0.1154499	0.0037265	-0.0039586	0	FALSE	0.0177476	0.0075951	-0.0009325	0	FALSE	FALSE
cg13731636	0.1003549	0.0070617	0.1107919	0	FALSE	-0.1768641	0.0197911	0.0007896	0	FALSE	FALSE
cg13731706	0.3621448	0.2822355	-0.0014191	2	TRUE	0.6596741	0.3593053	0.000121	2	TRUE	TRUE
cg13731741	-0.2094108	0.0125175	-0.0479146	0	FALSE	-0.012066	-0.0013141	0.0193724	0	FALSE	FALSE
cg13731761	0.1908331	-0.0151746	0.0000109	0	FALSE	0.1713685	0.0107647	-0.0003929	0	FALSE	FALSE
cg13731776	-0.0415313	0.0171729	0.0428509	0	FALSE	-0.143097	-0.0010145	0.0412593	0	FALSE	FALSE
cg13731777	-0.0309228	0.0296489	0.0283398	0	FALSE	0.2298925	0.0016026	0.0000296	1	FALSE	FALSE
cg13731800	0.0016202	0.0221733	0.0366597	0	FALSE	-0.2644128	0.0426707	0.0217662	0	FALSE	FALSE
cg13731818	-0.2418182	0.0601193	0.1126218	0	FALSE	-0.6299195	0.0004043	0.0013044	0	FALSE	FALSE
cg13731820	0.0049662	0.0105166	-0.0007958	0	FALSE	-0.0557042	0.0003548	-0.0025479	0	FALSE	FALSE
cg13731828	0.0943179	0.1570047	0.003051	0	FALSE	-0.282692	0.1224896	0.0612632	0	FALSE	FALSE
cg13731926	-0.0845962	0.0140124	0.0771213	0	FALSE	0.0416973	0.0970874	0.0611288	0	FALSE	FALSE
cg13732007	0.0506035	0.1074558	0.0796191	0	FALSE	0.1889336	0.2815814	-0.1473666	1	FALSE	FALSE
cg13732043	-0.0045615	0.0296204	-0.0088094	0	FALSE	0.1717597	0.368267	0.0625464	1	FALSE	FALSE
cg13732083	0.3820098	0.7039028	0.8322769	3	TRUE	0.8315385	0.6597635	0.7433776	3	TRUE	TRUE
cg13732093	0.4004735	0.3141337	0.1529347	2	TRUE	0.5547946	0.4122285	0.1973167	2	TRUE	TRUE
cg13732185	0.2039271	0.0450673	0.0705396	1	FALSE	-0.0447714	-0.0077253	0.0143615	0	FALSE	FALSE
cg13732201	0.0400294	-0.0189229	0.0524492	0	FALSE	0.0537069	0.0139822	0.1821318	0	FALSE	FALSE
cg13732249	-0.0027229	0.0015382	-0.0040175	0	FALSE	-0.057037	0.0008188	-0.0011307	0	FALSE	FALSE
cg13732302	0.3538067	0.090612	0.2746578	2	TRUE	-0.2489808	-0.0017183	0.061358	0	FALSE	FALSE
cg13732325	-0.3475533	-0.0366981	-0.0190692	0	FALSE	0.3595901	0.0738474	-0.0267683	1	FALSE	FALSE
cg13732384	0.0022057	0.0013507	0.0057905	0	FALSE	0.2283017	-0.0000261	-0.0933762	1	FALSE	FALSE
cg13732420	0.0007656	-0.0007996	0.0102872	0	FALSE	0.152622	0.0003839	0.0002119	0	FALSE	FALSE
cg13732432	0.5281815	0.0249522	0.2445537	2	TRUE	0.0926862	0.0768835	0.249023	1	FALSE	FALSE
cg13732465	0.076421	0.0188615	0.0864436	0	FALSE	-0.0905925	0.0064352	0.0266744	0	FALSE	FALSE
cg13732486	0.1518998	0.0541844	-0.0006472	0	FALSE	-0.5092471	-0.0010069	-0.0072878	0	FALSE	FALSE
cg13732496	-0.0509456	-0.0689637	-0.0191836	0	FALSE	-0.0126699	-0.0080215	0.0175256	0	FALSE	FALSE
cg13732582	0.0048495	0.0438885	0.0208924	0	FALSE	0.2688399	0.0674327	0.0996326	1	FALSE	FALSE
cg13732589	0.1863828	0.6966869	0.4407519	2	TRUE	0.3487451	0.6802623	0.3810087	3	TRUE	TRUE
cg13732622	0.3824346	0.0450438	0.1471062	1	FALSE	-0.3456147	0.020674	0.0237628	0	FALSE	FALSE
cg13732643	0.0091108	-0.0200758	-0.0001314	0	FALSE	-0.1733765	-0.0000984	-0.0000169	0	FALSE	FALSE
cg13732857	-0.0704191	-0.0163379	0.0265538	0	FALSE	-0.0571705	0.0159081	0.0079076	0	FALSE	FALSE
cg13732858	-0.1206626	-0.000814	-0.0043979	0	FALSE	-0.4183194	0.0254465	0.1335202	0	FALSE	FALSE
cg13732865	0.3205237	0.272911	-0.028581	2	TRUE	-0.2705904	0.0495554	0.083217	0	FALSE	FALSE
cg13732895	-0.010048	0.0120747	0.0084195	0	FALSE	-0.0900327	0.0176721	0.0143996	0	FALSE	FALSE
cg13733008	0.0338127	0.0212986	0.0141172	0	FALSE	-0.0187041	0.1404684	0.1313124	0	FALSE	FALSE
cg13733016	-0.0005526	0.0003314	-0.0335796	0	FALSE	0.0227317	0.002497	0.0001425	0	FALSE	FALSE
cg13733038	-0.0055964	0.0064496	0.0125379	0	FALSE	-0.120147	0.0155381	0.009978	0	FALSE	FALSE
cg13733048	-0.0556847	-0.0002362	-0.0005584	0	FALSE	0.0560021	-0.0008823	-0.000091	0	FALSE	FALSE
cg13733099	0.1426656	0.0691804	0.1494291	0	FALSE	-0.052109	0.0688663	0.0190864	0	FALSE	FALSE
cg13733119	0.3874044	0.0140876	-0.0044286	1	FALSE	-0.0233068	-0.0033355	-0.0003071	0	FALSE	FALSE
cg13733250	-0.0257921	-0.0083484	-0.0040084	0	FALSE	-0.0818226	0.0362903	0.0319452	0	FALSE	FALSE
cg13733266	-0.011915	-0.0025439	0.00041	0	FALSE	-0.397007	0.026324	0.0117038	0	FALSE	FALSE
cg13733310	-0.004391	0.2948439	0.0259242	1	FALSE	0.4673501	0.2800785	0.0828049	2	TRUE	FALSE
cg13733314	0.0709686	0.2467032	0.0608781	1	FALSE	0.0050165	0.0083449	0.0003357	0	FALSE	FALSE
cg13733376	0.0039484	0.043551	0.0338347	0	FALSE	-0.1423861	0.0120252	0.0029685	0	FALSE	FALSE
cg13733390	-0.0972188	-0.0003416	-0.0162266	0	FALSE	0.006001	-0.0006228	0.0497114	0	FALSE	FALSE
cg13733394	0.1339124	0.2239214	0.1105096	1	FALSE	0.0554842	0.1452425	0.0110449	0	FALSE	FALSE
cg13733403	0.3483855	0.1634479	0.0585974	1	FALSE	-0.0972827	-0.0043107	-0.0630451	0	FALSE	FALSE
cg13733410	0.0306528	0.0949261	0.0002472	0	FALSE	0.1953596	0.0384535	0.0116323	0	FALSE	FALSE
cg13733545	0.001671	-0.0390488	-0.0056662	0	FALSE	-0.0154261	-0.0005574	-0.0006879	0	FALSE	FALSE
cg13733600	0.0288123	-0.0034588	-0.0018842	0	FALSE	-0.2120847	0.0017236	-0.0091991	0	FALSE	FALSE
cg13733615	-0.0113255	0.0035247	-0.0003324	0	FALSE	-0.5738238	0.0061684	0.0016297	0	FALSE	FALSE
cg13733630	-0.0805393	0.1982967	0.0930829	0	FALSE	-0.3968208	0.2543142	0.0002258	1	FALSE	FALSE
cg13733643	-0.0035349	0.0181766	0.029586	0	FALSE	0.1395382	0.0436256	0.0607127	0	FALSE	FALSE
cg13733654	0.5409625	0.185228	0.1829497	1	FALSE	0.194798	0.2915191	0.140448	1	FALSE	FALSE
cg13733684	0.0137055	0.0066902	0.0859284	0	FALSE	0.1221807	0.0065913	-0.0324209	0	FALSE	FALSE
cg13733708	0.1460001	-0.0024661	0.0035843	0	FALSE	-0.4039136	-0.0106041	-0.0010648	0	FALSE	FALSE
cg13733787	-0.1842318	0.0232105	-0.0109017	0	FALSE	-0.2687341	0.0900921	0.007135	0	FALSE	FALSE
cg13733796	0.0672753	0.0076542	0.063797	0	FALSE	0.3420378	0.1286021	0.3153738	2	TRUE	FALSE
cg13733797	0.3459888	0.4568559	0.0228963	2	TRUE	0.0467515	0.5765743	0.0835409	1	FALSE	FALSE
cg13733834	-0.0051928	-0.0374654	0.001535	0	FALSE	-0.3974074	-0.0067927	-0.000383	0	FALSE	FALSE
cg13733835	-0.0488341	-0.0199433	0.0121428	0	FALSE	0.0444418	-0.0426473	0.0001757	0	FALSE	FALSE
cg13733906	-0.0382434	-0.0086964	0.0202769	0	FALSE	0.0071005	-0.0204089	-0.0011261	0	FALSE	FALSE
cg13734043	0.306871	0.1308708	0.2680658	2	TRUE	0.3337663	0.1937749	0.1878693	1	FALSE	FALSE
cg13734055	0.0599011	-0.0037203	0.0112751	0	FALSE	0.1138202	-0.008145	-0.0402286	0	FALSE	FALSE
cg13734061	-0.0291311	0.0279123	0.0034815	0	FALSE	0.3781272	0.0229816	0.0147137	1	FALSE	FALSE
cg13734075	0.002053	-0.000576	-0.001441	0	FALSE	-0.0006756	-0.0007231	0.0009896	0	FALSE	FALSE
cg13734106	0.0743687	0.0466418	-0.0177151	0	FALSE	-0.002272	-0.0015441	-0.0050697	0	FALSE	FALSE
cg13734137	0.4272332	0.0669014	0.3020975	2	TRUE	-0.0234	0.0142284	0.0237699	0	FALSE	FALSE
cg13734174	0.157989	-0.0083334	0.0310391	0	FALSE	0.0066375	-0.0053854	-0.0162529	0	FALSE	FALSE
cg13734177	-0.075659	0.0112188	0.0015236	0	FALSE	-0.0350692	0.0123777	0.0183801	0	FALSE	FALSE
cg13734221	0.3823708	0.4196918	0.0164679	2	TRUE	0.220063	0.0079189	0.0016296	1	FALSE	FALSE
cg13734329	-0.0362	-0.031177	-0.005098	0	FALSE	-0.0856475	-0.0216252	0.0005037	0	FALSE	FALSE
cg13734401	0.0053612	0.0035674	0.0128969	0	FALSE	0.0186869	-0.000241	0.0069644	0	FALSE	FALSE
cg13734518	-0.0501442	-0.0299001	-0.0005368	0	FALSE	0.0132543	-0.0081919	0.0003419	0	FALSE	FALSE
cg13734535	-0.0591761	-0.0160098	-0.0150753	0	FALSE	-0.0545396	-0.0031968	-0.0009514	0	FALSE	FALSE
cg13734646	0.009804	-0.0007506	-0.0004931	0	FALSE	-0.4668952	-0.0005959	-0.0046714	0	FALSE	FALSE
cg13734650	0.4385513	0.4045587	0.2135211	3	TRUE	-0.0176706	0.3811566	0.1870591	1	FALSE	FALSE
cg13734658	0.1612472	0.0329782	0.0379454	0	FALSE	0.169812	0.0326708	0.000007	0	FALSE	FALSE
cg13734661	-0.0813851	-0.0031825	-0.001247	0	FALSE	0.0692192	-0.0043729	0.0005173	0	FALSE	FALSE
cg13734707	0.4112076	0.0017939	0.025885	1	FALSE	0.0172192	0.0269765	0.0386969	0	FALSE	FALSE
cg13734710	0.199037	0.1558573	0.1164352	0	FALSE	0.2296981	0.2578379	0.0712748	2	TRUE	FALSE
cg13734718	0.3636329	0.1076419	0.1342806	1	FALSE	-0.1613013	0.0173746	0.0394623	0	FALSE	FALSE
cg13734729	-0.1087884	-0.0017294	-0.0418965	0	FALSE	-0.0605074	-0.0046537	0.0006716	0	FALSE	FALSE
cg13734792	-0.0333298	0.165502	0.0057456	0	FALSE	0.487751	0.138325	0.046384	1	FALSE	FALSE
cg13734832	0.4652769	0.316444	0.0405177	2	TRUE	0.2401112	0.3706506	0.0761729	2	TRUE	TRUE
cg13734833	0.5001923	0.5715215	0.0079167	2	TRUE	0.4587128	0.3475633	0.0032754	2	TRUE	TRUE
cg13734860	-0.0129782	0.013749	0.0193935	0	FALSE	0.0677617	0.0027012	0.0006381	0	FALSE	FALSE
cg13734871	0.0464215	0.0909158	0.0982273	0	FALSE	0.0125982	0.194146	0.0248943	0	FALSE	FALSE
cg13734905	0.0089655	0.0001075	-0.0005309	0	FALSE	0.2453991	-0.0003505	0.0016921	1	FALSE	FALSE
cg13734948	0.3567813	0.2713354	0.3251223	3	TRUE	-0.0065008	0.1537011	0.0596053	0	FALSE	FALSE
cg13735018	-0.0418456	0.0250221	0.0001062	0	FALSE	0.0176533	0.0184701	0.0066391	0	FALSE	FALSE
cg13735166	0.0319126	-0.0099188	0.0287519	0	FALSE	0.0445522	-0.0085096	-0.0005985	0	FALSE	FALSE
cg13735193	0.086762	-0.0106529	0.026102	0	FALSE	-0.0840336	-0.008472	0.0192696	0	FALSE	FALSE
cg13735219	0.0014236	-0.000695	0.0033993	0	FALSE	0.0387114	0.0316416	-0.0126253	0	FALSE	FALSE
cg13735223	0.2254968	0.3054758	0.5014503	3	TRUE	-0.1266126	0.3624192	0.3131672	2	TRUE	TRUE
cg13735282	0.1812837	0.2536893	0.0030808	1	FALSE	0.3395377	0.2721582	0.0503196	2	TRUE	FALSE
cg13735285	0.0348342	-0.0129349	0.0042908	0	FALSE	-0.0265106	-0.0099106	-0.0004227	0	FALSE	FALSE
cg13735402	0.4183851	0.4756002	0.145222	2	TRUE	0.5201917	0.4781808	0.1793298	2	TRUE	TRUE
cg13735403	0.0696057	0.0097845	0.1486541	0	FALSE	0.1067437	0.1732944	0.341803	1	FALSE	FALSE
cg13735453	0.474879	0.4569253	0.254694	3	TRUE	-0.013903	0.4093857	0.4568617	2	TRUE	TRUE
cg13735493	0.1009738	0.0202425	-0.02125	0	FALSE	-0.3317282	0.0057005	-0.0025819	0	FALSE	FALSE
cg13735557	0.3720645	0.1150722	0.4941423	2	TRUE	-0.1539531	0.3511044	0.5211294	2	TRUE	TRUE
cg13735602	-0.0122191	-0.0001573	0.0009626	0	FALSE	-0.0035442	0.0005424	-0.0039289	0	FALSE	FALSE
cg13735608	0.0032812	0.0094862	0.0307872	0	FALSE	-0.0182353	0.0010805	-0.0181584	0	FALSE	FALSE
cg13735610	0.0313382	0.0993843	0.0964634	0	FALSE	0.0245022	0.0792676	0.1806227	0	FALSE	FALSE
cg13735618	0.008864	0.0042798	-0.0125285	0	FALSE	-0.0071484	-0.0009013	0.0032739	0	FALSE	FALSE
cg13735645	0.1119752	-0.0059132	-0.0145685	0	FALSE	0.0104523	0.0000914	0.0007179	0	FALSE	FALSE
cg13735691	0.455687	0.5215082	0.1643042	2	TRUE	0.5978658	0.5091414	0.4234032	3	TRUE	TRUE
cg13735704	0.1636702	0.0179744	0.0697821	0	FALSE	0.065052	0.0317534	0.1301875	0	FALSE	FALSE
cg13735759	0.0647713	0.0059204	-0.009539	0	FALSE	0.0404459	0.0010749	0.0086513	0	FALSE	FALSE
cg13735819	0.0504388	0.0106592	0.0120349	0	FALSE	0.1011211	0.0595521	0.0633541	0	FALSE	FALSE
cg13735822	-0.0258398	0.022528	0.0068098	0	FALSE	-0.0018421	-0.0019032	-0.0000068	0	FALSE	FALSE
cg13735863	-0.0343706	-0.0041253	-0.0004968	0	FALSE	-0.0433863	-0.0239138	0.0067227	0	FALSE	FALSE
cg13735889	0.0508911	0.059208	0.0041622	0	FALSE	0.0374059	0.0274126	0.0168982	0	FALSE	FALSE
cg13735959	0.6114438	0.577558	0.2681065	3	TRUE	0.0566732	0.6229701	0.0227266	1	FALSE	FALSE
cg13735965	-0.0115452	0.2122106	0.0246071	1	FALSE	0.0326064	0.0926706	-0.0208339	0	FALSE	FALSE
cg13736004	0.0514255	0.0010928	-0.0032286	0	FALSE	-0.0856833	-0.0002752	-0.0099864	0	FALSE	FALSE
cg13736020	0.0103605	0.0010305	-0.0001373	0	FALSE	-0.0249043	-0.0037534	-0.0000226	0	FALSE	FALSE
cg13736064	0.2067899	0.1445626	0.274426	2	TRUE	-0.0774682	0.207296	0.3850959	2	TRUE	TRUE
cg13736068	-0.0027535	0.0010778	0.005664	0	FALSE	-0.1684239	-0.0026862	-0.0185769	0	FALSE	FALSE
cg13736090	0.4190026	0.4080991	0.3670674	3	TRUE	0.0449729	0.528954	0.354659	2	TRUE	TRUE
cg13736131	0.0410585	-0.0492999	-0.0051554	0	FALSE	-0.1361257	0.0012082	-0.0000409	0	FALSE	FALSE
cg13736143	0.1089183	0.0073657	-0.00148	0	FALSE	0.2036919	0.0047624	-0.0089427	1	FALSE	FALSE
cg13736151	0.1981044	0.0022107	0.2257724	1	FALSE	0.0298486	0.1349514	0.3126173	1	FALSE	FALSE
cg13736252	0.0661758	0.026903	0.0158748	0	FALSE	-0.0014353	-0.0023017	-0.0104922	0	FALSE	FALSE
cg13736279	-0.0290169	0.0332393	0.1424494	0	FALSE	0.220674	0.1856551	0.1251836	1	FALSE	FALSE
cg13736331	-0.1141119	-0.0033661	-0.0021538	0	FALSE	-0.133413	-0.0039154	-0.002024	0	FALSE	FALSE
cg13736369	0.1738941	0.0879531	0.0205963	0	FALSE	0.1032692	0.1110245	-0.0092813	0	FALSE	FALSE
cg13736376	0.0242503	-0.0216161	0.0003248	0	FALSE	-0.0089548	-0.0360809	0.0015079	0	FALSE	FALSE
cg13736404	0.1036178	0.4286187	0.0267217	1	FALSE	0.407929	0.4720093	0.1016437	2	TRUE	FALSE
cg13736497	-0.0764303	0.0696698	-0.0101064	0	FALSE	0.0552426	0.1447719	0.0067896	0	FALSE	FALSE
cg13736514	0.6564366	0.5170313	0.6795421	3	TRUE	0.3579064	0.3011327	0.1134011	2	TRUE	TRUE
cg13736554	0.0873923	0.0607691	0.1568975	0	FALSE	-0.140064	-0.0118524	0.0600222	0	FALSE	FALSE
cg13736585	0.1759459	-0.0223052	0.0268923	0	FALSE	0.11103	0.0064578	0.0006147	0	FALSE	FALSE
cg13736647	0.2276151	0.0101925	0.2891258	2	TRUE	0.0734797	0.2084292	0.4117224	2	TRUE	TRUE
cg13736685	0.0795681	-0.0067754	0.0076851	0	FALSE	0.138089	-0.0025487	0.0086675	0	FALSE	FALSE
cg13736810	0.4513515	0.5948371	0.1429145	2	TRUE	0.7034267	0.6296571	0.2089817	3	TRUE	TRUE
cg13736842	0.0012491	0.0250426	0.0025988	0	FALSE	0.0030184	0.0161133	0.0010255	0	FALSE	FALSE
cg13736861	-0.0002622	-0.0014976	0.0142444	0	FALSE	-0.0742866	-0.0020233	-0.0010694	0	FALSE	FALSE
cg13736875	-0.0323416	0.0390427	-0.0472609	0	FALSE	0.3856128	0.2852897	-0.0605308	2	TRUE	FALSE
cg13736879	-0.1831139	0.0522602	0.0199531	0	FALSE	0.0079299	0.0256477	0.0751803	0	FALSE	FALSE
cg13736931	0.0952481	0.0174611	0.0195173	0	FALSE	-0.0838632	0.0004772	0.0003431	0	FALSE	FALSE
cg13736932	0.0261153	0.0212826	0.1728172	0	FALSE	0.090399	-0.0042646	0.0039464	0	FALSE	FALSE
cg13736939	0.2074782	0.0012443	0.0047328	1	FALSE	0.076587	0.0073054	-0.005293	0	FALSE	FALSE
cg13737042	0.0119636	0.0117924	0.0000288	0	FALSE	0.0356686	-0.0037796	0.001434	0	FALSE	FALSE
cg13737065	-0.0380337	-0.0003732	-0.0000227	0	FALSE	-0.1576535	0.0164921	0.0567249	0	FALSE	FALSE
cg13737104	-0.0931687	-0.0002803	0.008789	0	FALSE	-0.0045691	-0.001682	-0.0079254	0	FALSE	FALSE
cg13737221	-0.0005371	-0.0253416	0.000545	0	FALSE	-0.2149952	-0.0281161	-0.0059187	0	FALSE	FALSE
cg13737332	-0.1029785	0.0094869	0.0191988	0	FALSE	-0.006661	-0.0007819	-0.0142899	0	FALSE	FALSE
cg13737408	-0.0410826	0.0115822	0.0047593	0	FALSE	0.0176821	-0.003877	0.056513	0	FALSE	FALSE
cg13737493	0.1002816	0.0007849	0.0220391	0	FALSE	-0.06485	0.0000174	0.000508	0	FALSE	FALSE
cg13737559	0.5087376	0.3364808	0.2866224	3	TRUE	0.3233604	0.396081	0.3903111	3	TRUE	TRUE
cg13737650	0.2256481	0.1776742	0.5016177	2	TRUE	0.1187612	0.2244795	0.2489267	2	TRUE	TRUE
cg13737695	0.5323059	0.375695	0.1912013	2	TRUE	0.4528627	0.4963597	0.4843094	3	TRUE	TRUE
cg13737776	0.9138785	0.1270929	0.4354393	2	TRUE	0.7715817	0.5290677	0.3204346	3	TRUE	TRUE
cg13737819	-0.0677857	0.0384833	0.1354248	0	FALSE	0.4906186	0.1690622	0.1226952	1	FALSE	FALSE
cg13737829	-0.195041	0.1059862	0.0205756	0	FALSE	-0.1324715	0.101417	0.3089612	1	FALSE	FALSE
cg13737857	0.291576	0.0736589	0.2079218	2	TRUE	-0.1105125	0.1428763	0.2691013	1	FALSE	FALSE
cg13737969	0.4046753	0.65877	0.4932114	3	TRUE	-0.1897237	0.6529922	0.4654962	2	TRUE	TRUE
cg13737973	-0.194188	0.0805082	0.0420855	0	FALSE	-0.0583136	0.1483815	0.0058875	0	FALSE	FALSE
cg13737975	0.0040754	0.0076187	-0.0107298	0	FALSE	-0.0468223	0.0079392	-0.0045629	0	FALSE	FALSE
cg13738007	0.2025922	0.130518	0.2623704	2	TRUE	-0.0547567	0.2494027	0.2240079	2	TRUE	TRUE
cg13738060	-0.0711347	-0.0014799	-0.0000138	0	FALSE	0.179069	-0.0064103	-0.0050744	0	FALSE	FALSE
cg13738140	0.1274168	0.3273345	0.2174246	2	TRUE	-0.1160049	0.3811779	0.3972913	2	TRUE	TRUE
cg13738144	0.0805986	-0.1248112	0.0048881	0	FALSE	-0.0321702	0.0640865	-0.0432543	0	FALSE	FALSE
cg13738146	0.0938803	0.2885703	0.3195103	2	TRUE	0.3092198	0.3288933	0.1761654	2	TRUE	TRUE
cg13738167	0.0644804	0.0486512	0.0820427	0	FALSE	-0.031403	-0.0217112	-0.0361008	0	FALSE	FALSE
cg13738195	0.3049676	0.0233463	0.0455364	1	FALSE	-0.1391375	0.0118914	-0.035921	0	FALSE	FALSE
cg13738263	0.448001	0.0923858	0.2651084	2	TRUE	-0.0093549	-0.0117418	0.0492181	0	FALSE	FALSE
cg13738273	-0.094751	0.0528125	0.038732	0	FALSE	0.6693719	0.2618388	0.0419279	2	TRUE	FALSE
cg13738327	0.2541707	0.1053725	0.0056397	1	FALSE	0.0934829	0.089919	0.06694	0	FALSE	FALSE
cg13738353	0.1658084	0.0315576	0.0247974	0	FALSE	0.2840732	-0.000015	-0.0059981	1	FALSE	FALSE
cg13738383	-0.0340209	0.0090797	0.0008104	0	FALSE	0.0002368	-0.0009851	0.0001491	0	FALSE	FALSE
cg13738384	-0.0193924	0.0034212	-0.0189038	0	FALSE	0.0665763	-0.0000227	-0.0496063	0	FALSE	FALSE
cg13738456	0.1461039	-0.0157567	0.0720245	0	FALSE	0.0337899	-0.0029239	0.0044447	0	FALSE	FALSE
cg13738571	0.0986841	0.1093961	0.076835	0	FALSE	0.1632092	0.175723	0.1367687	0	FALSE	FALSE
cg13738609	-0.002668	-0.0068783	-0.007413	0	FALSE	-0.0228775	-0.001426	0.0146217	0	FALSE	FALSE
cg13738611	0.4251329	0.3120675	0.076319	2	TRUE	0.4745932	0.5015664	0.1758312	2	TRUE	TRUE
cg13738652	-0.0434423	0.031571	0.0155457	0	FALSE	0.0942097	0.0007783	-0.0014079	0	FALSE	FALSE
cg13738686	-0.1126827	0.107036	0.0820444	0	FALSE	0.4373873	0.1792523	0.0626177	1	FALSE	FALSE
cg13738784	-0.0361327	0.0274875	0.0541389	0	FALSE	-0.3360406	0.0310672	0.042455	0	FALSE	FALSE
cg13738964	0.0278193	0.0809635	0.327515	1	FALSE	-0.1010519	0.2025837	0.1379723	1	FALSE	FALSE
cg13739025	0.1079828	0.4618649	0.0301972	1	FALSE	0.683842	0.5707577	-0.0398109	2	TRUE	FALSE
cg13739066	0.0015653	-0.060047	-0.0075748	0	FALSE	0.0591965	0.010431	0.0015513	0	FALSE	FALSE
cg13739115	0.0020201	0.0001296	-0.0002549	0	FALSE	-0.0324602	-0.0003033	0.0000095	0	FALSE	FALSE
cg13739116	0.4518356	0.4717874	0.3894951	3	TRUE	0.0205048	0.5144334	0.5577301	2	TRUE	TRUE
cg13739204	-0.0258575	-0.0257237	0.0300569	0	FALSE	0.1696258	-0.0069661	0.0126362	0	FALSE	FALSE
cg13739279	0.6915381	0.4008576	0.0175255	2	TRUE	0.4643351	0.4475172	0.0716109	2	TRUE	TRUE
cg13739312	0.0227685	0.0521858	0.0156426	0	FALSE	-0.0108143	-0.0706275	0.0031799	0	FALSE	FALSE
cg13739348	-0.002441	-0.001937	-0.0000876	0	FALSE	0.0037925	0.010562	0.0057153	0	FALSE	FALSE
cg13739406	-0.352371	-0.0006819	-0.0067082	0	FALSE	-0.1700587	0.0012105	0.003428	0	FALSE	FALSE
cg13739410	0.6906059	0.0685711	0.0770793	1	FALSE	0.817801	-0.0023573	0.2405224	2	TRUE	FALSE
cg13739417	0.056666	-0.0056184	0.0004568	0	FALSE	-0.4274993	-0.000554	0.0066074	0	FALSE	FALSE
cg13739421	-0.0555201	0.0092723	0.0029867	0	FALSE	-0.1927683	-0.0046616	0.0003842	0	FALSE	FALSE
cg13739442	0.4852076	0.3112682	0.1124419	2	TRUE	0.1521189	0.3383786	0.0569827	1	FALSE	FALSE
cg13739468	-0.0062733	-0.0022018	-0.059958	0	FALSE	0.0072072	-0.0000484	-0.0055601	0	FALSE	FALSE
cg13739510	-0.018138	0.0857235	0.0006367	0	FALSE	0.0738793	-0.0165489	-0.0033453	0	FALSE	FALSE
cg13739522	0.2405235	0.2472464	0.0609007	2	TRUE	0.0124764	0.0441507	0.0941246	0	FALSE	FALSE
cg13739541	0.1018239	0.5484092	0.303566	2	TRUE	0.1545952	0.5032932	0.1301023	1	FALSE	FALSE
cg13739582	-0.0212588	0.0487423	0.0045404	0	FALSE	-0.4131756	-0.0189238	-0.0115867	0	FALSE	FALSE
cg13739586	0.3057389	0.141806	0.1642995	1	FALSE	0.6382576	0.28464	0.2328809	3	TRUE	FALSE
cg13739634	-0.0017472	-0.0001684	0.0006924	0	FALSE	0.0240386	0.0560887	0.0073609	0	FALSE	FALSE
cg13739638	0.0197567	0.1323223	0.1066619	0	FALSE	-0.0121141	0.3253531	0.0393547	1	FALSE	FALSE
cg13739659	-0.0096318	-0.0051921	-0.0018997	0	FALSE	0.0283208	-0.0038039	-0.0051894	0	FALSE	FALSE
cg13739666	0.1554588	0.1910586	0.0212279	0	FALSE	0.0691027	-0.0017305	-0.0102565	0	FALSE	FALSE
cg13739680	0.071679	0.0179547	0.0900194	0	FALSE	0.0230439	0.011973	0.1227854	0	FALSE	FALSE
cg13739851	0.2126225	0.137406	0.093531	1	FALSE	-0.0763878	0.372319	0.0945147	1	FALSE	FALSE
cg13739938	-0.0006494	0.0034928	0.0151493	0	FALSE	-0.2975241	0.00338	0.0090207	0	FALSE	FALSE
cg13739942	0.217516	0.2051042	0.1723867	2	TRUE	0.35711	0.2129829	0.012121	2	TRUE	TRUE
cg13740000	0.0491484	0.1350898	0.2497344	1	FALSE	-0.1619684	0.1236255	0.1623699	0	FALSE	FALSE
cg13740036	0.0111343	0.0002807	-0.0011461	0	FALSE	0.0664933	-0.0157791	-0.0025869	0	FALSE	FALSE
cg13740045	-0.0219253	0.0000678	0.0077957	0	FALSE	-0.0045495	-0.0039386	0.0277591	0	FALSE	FALSE
cg13740050	0.0558852	0.0019088	-0.0067516	0	FALSE	-0.4316872	-0.0050831	-0.0324336	0	FALSE	FALSE
cg13740072	-0.1807745	0.0108234	0.0065573	0	FALSE	0.0145351	-0.0029521	0.0097555	0	FALSE	FALSE
cg13740078	-0.1465525	0.3115525	0.2217445	2	TRUE	0.273564	0.2956609	0.1605651	2	TRUE	TRUE
cg13740101	0.2172986	0.2154029	0.0220688	2	TRUE	0.0739064	0.0156659	-0.0948694	0	FALSE	FALSE
cg13740135	0.0629989	0.0018654	0.0124659	0	FALSE	0.0136958	0.0171084	-0.1668586	0	FALSE	FALSE
cg13740187	-0.0440264	-0.0144932	-0.0039868	0	FALSE	-0.0194756	0.0046908	0.0055501	0	FALSE	FALSE
cg13740229	0.0044459	0.0137633	0.0010995	0	FALSE	-0.0008399	-0.0049417	0.0007538	0	FALSE	FALSE
cg13740236	0.1676192	0.0217921	0.254102	1	FALSE	0.0937949	0.0029075	0.1820429	0	FALSE	FALSE
cg13740247	-0.004546	0.0007559	-0.0075804	0	FALSE	-0.0373725	-0.0043012	-0.0091378	0	FALSE	FALSE
cg13740339	-0.0249499	-0.0204184	0.0033303	0	FALSE	-0.0032353	-0.0021333	-0.0000068	0	FALSE	FALSE
cg13740482	0.032088	0.0474428	-0.0018867	0	FALSE	0.1923317	0.1600984	-0.0199094	0	FALSE	FALSE
cg13740574	0.1982956	0.1143247	0.3578018	1	FALSE	0.1205743	0.2160411	0.1528838	1	FALSE	FALSE
cg13740598	-0.0642185	0.125102	-0.0028594	0	FALSE	0.16088	0.1360531	-0.0241188	0	FALSE	FALSE
cg13740606	0.0019355	-0.0024902	-0.0025616	0	FALSE	0.0566246	0.0028381	0.0441777	0	FALSE	FALSE
cg13740649	-0.0289705	-0.000913	0.0179977	0	FALSE	-0.0923989	0.0004296	-0.0010082	0	FALSE	FALSE
cg13740698	0.630601	0.5169923	0.0610948	2	TRUE	0.078537	0.5607008	0.3817798	2	TRUE	TRUE
cg13740709	0.0496938	-0.0105337	-0.0048944	0	FALSE	-0.1009354	0.0002581	-0.0000789	0	FALSE	FALSE
cg13740749	0.0089263	0.0073612	0.0010393	0	FALSE	-0.0431013	0.0050608	0.0226001	0	FALSE	FALSE
cg13740757	0.2317632	0.0148715	0.1670238	1	FALSE	0.775713	0.2642684	0.0128689	2	TRUE	FALSE
cg13740771	0.5743112	0.2720205	-0.0349925	2	TRUE	0.5620321	0.2839876	0.0181887	2	TRUE	TRUE
cg13740815	0.0006838	0.0199917	0.0101723	0	FALSE	-0.0208294	0.0139328	0.0605627	0	FALSE	FALSE
cg13740834	0.0222653	0.0057056	0.0565541	0	FALSE	-0.3993554	0.0104974	0.0050537	0	FALSE	FALSE
cg13740867	-0.0074263	-0.0013066	0.0000638	0	FALSE	0.0518433	0.0232737	0.0064091	0	FALSE	FALSE
cg13740912	-0.1210583	0.0048219	0.1261798	0	FALSE	-0.0362769	0.0664337	0.1565731	0	FALSE	FALSE
cg13740929	-0.0165707	0.0804035	0.3348187	1	FALSE	0.4154535	0.1103667	0.212235	2	TRUE	FALSE
cg13740933	-0.0089799	-0.0148085	0.0188401	0	FALSE	0.0037875	-0.0047204	-0.0337935	0	FALSE	FALSE
cg13740966	-0.0360461	-0.0001667	0.0009655	0	FALSE	-0.0130649	0.0009212	0.0245891	0	FALSE	FALSE
cg13740979	0.404978	0.3459979	0.3031555	3	TRUE	0.1497858	0.1181738	0.1037811	0	FALSE	FALSE
cg13740985	0.0018322	-0.0171324	0.0001587	0	FALSE	-0.0239785	-0.0000652	-0.001386	0	FALSE	FALSE
cg13741040	0.0633448	0.0016103	0.0222137	0	FALSE	-0.110648	-0.0014545	0.0023747	0	FALSE	FALSE
cg13741078	0.4198846	0.3265494	0.3593941	3	TRUE	0.2897048	0.3003104	0.442971	3	TRUE	TRUE
cg13741079	0.2421169	0.2177069	0.1162419	2	TRUE	0.0135622	0.0714365	-0.0153345	0	FALSE	FALSE
cg13741110	0.2304643	0.005407	-0.0096033	1	FALSE	-0.1457857	-0.0018476	0.0002005	0	FALSE	FALSE
cg13741185	0.0015497	-0.0039641	-0.0060474	0	FALSE	-0.0667122	0.0121106	0.0143483	0	FALSE	FALSE
cg13741249	0.7020401	0.0445086	0.0644606	1	FALSE	-0.2031566	0.2051658	0.0691847	1	FALSE	FALSE
cg13741289	0.1870502	0.1147223	0.5008253	1	FALSE	0.0220583	0.288043	0.4416593	2	TRUE	FALSE
cg13741304	-0.0056863	-0.0101685	-0.0011645	0	FALSE	-0.0010857	-0.0185696	0.001368	0	FALSE	FALSE
cg13741326	-0.1404202	0.0000013	-0.0051777	0	FALSE	-0.1048306	0.0659079	0.0546109	0	FALSE	FALSE
cg13741357	0.461964	0.3584318	0.1174065	2	TRUE	0.3198202	0.4092965	0.2334499	3	TRUE	TRUE
cg13741394	-0.027141	-0.0118872	0.0003095	0	FALSE	0.0158583	0.0006169	0.0096764	0	FALSE	FALSE
cg13741406	0.0011719	0.0008966	0.0016015	0	FALSE	-0.0089131	-0.0000799	0.0027269	0	FALSE	FALSE
cg13741422	-0.0008223	-0.0039648	-0.0279758	0	FALSE	-0.1651069	0.0048259	0.0299104	0	FALSE	FALSE
cg13741548	-0.0037894	0.0180406	0.0005258	0	FALSE	0.0525638	-0.0385997	-0.0002679	0	FALSE	FALSE
cg13741580	0.3018671	0.1197605	0.0302223	1	FALSE	0.3712619	0.1436329	0.2030981	2	TRUE	FALSE
cg13741621	0.5231069	0.211379	0.2911244	3	TRUE	0.3271908	0.4242787	0.0288272	2	TRUE	TRUE
cg13741740	0.5523973	0.5414821	0.0514825	2	TRUE	0.6441636	0.5999141	0.0826003	2	TRUE	TRUE
cg13741783	0.0028618	0.1284718	0.0133614	0	FALSE	-0.2018366	0.0366477	0.0311293	0	FALSE	FALSE
cg13741832	0.0168813	0.0875989	0.0573997	0	FALSE	0.0908162	0.2217323	0.0879259	1	FALSE	FALSE
cg13741861	0.044646	-0.0163375	-0.0057446	0	FALSE	-0.0137818	0.030225	0.0283243	0	FALSE	FALSE
cg13741871	0.0785217	0.1046752	0.0002146	0	FALSE	-0.1146031	0.003476	-0.0228986	0	FALSE	FALSE
cg13741927	0.2111362	0.1213247	0.0636016	1	FALSE	-0.2070401	0.0054259	0.0060504	0	FALSE	FALSE
cg13741941	0.0451101	-0.0023137	0.0046129	0	FALSE	-0.0435513	0.0019014	-0.0135433	0	FALSE	FALSE
cg13742045	-0.2063715	0.1160047	0.1199495	0	FALSE	-0.5952237	0.1840055	0.117804	0	FALSE	FALSE
cg13742063	-0.0025006	-0.0064764	-0.0005897	0	FALSE	0.0357512	-0.018868	0.0159242	0	FALSE	FALSE
cg13742105	-0.0393843	0.0585715	0.1009475	0	FALSE	0.2787878	0.0884886	0.0222009	1	FALSE	FALSE
cg13742115	-0.0521039	-0.028502	0.0002555	0	FALSE	-0.050722	0.0046448	0.0026275	0	FALSE	FALSE
cg13742289	0.2680505	-0.0000917	0.1175319	1	FALSE	0.0769138	0.0018314	-0.0080406	0	FALSE	FALSE
cg13742305	0.0827848	0.07497	0.0177568	0	FALSE	-0.1797313	0.001394	0.0037157	0	FALSE	FALSE
cg13742354	-0.0602014	0.0097888	0.0201541	0	FALSE	-0.2742502	-0.0003931	0.0173594	0	FALSE	FALSE
cg13742374	0.0750363	-0.0362207	-0.0065936	0	FALSE	-0.0135059	-0.012825	0.0047755	0	FALSE	FALSE
cg13742400	-0.0336966	0.0209711	0.0001714	0	FALSE	0.5398493	0.0129979	0.0038258	1	FALSE	FALSE
cg13742433	-0.0059817	0.0008255	-0.0007447	0	FALSE	-0.0444783	0.001357	0.0021801	0	FALSE	FALSE
cg13742462	0.5032587	0.5989231	0.414513	3	TRUE	0.75721	0.5921336	0.361957	3	TRUE	TRUE
cg13742499	0.0160982	0.0838777	0.1073786	0	FALSE	0.3071426	0.0884447	0.1200931	1	FALSE	FALSE
cg13742512	0.3387533	0.4273512	0.2354288	3	TRUE	0.4300454	0.5143343	0.0440651	2	TRUE	TRUE
cg13742513	0.0398786	0.1119451	0.1269874	0	FALSE	-0.0050961	0.1243132	0.0734304	0	FALSE	FALSE
cg13742526	-0.0341004	0.0126867	-0.0103002	0	FALSE	0.5792791	0.0782901	0.0206305	1	FALSE	FALSE
cg13742532	0.4095292	0.5386575	0.4447584	3	TRUE	0.0896668	-0.000336	-0.0059033	0	FALSE	FALSE
cg13742648	0.5149604	0.0914693	-0.0140147	1	FALSE	0.5797939	0.2505665	-0.0215733	2	TRUE	FALSE
cg13742740	0.0171344	0.01554	-0.0006884	0	FALSE	0.0373354	0.0138193	-0.0052158	0	FALSE	FALSE
cg13742752	0.0000403	0.0038376	-0.019939	0	FALSE	0.0000007	-0.0003992	-0.0002516	0	FALSE	FALSE
cg13742779	-0.0037723	0.0007612	-0.0002518	0	FALSE	0.0805306	-0.0177016	-0.0049349	0	FALSE	FALSE
cg13742802	0.0808321	0.0214141	0.2319538	1	FALSE	-0.1203744	-0.0000119	0.0030216	0	FALSE	FALSE
cg13742829	0.4196351	0.0060081	0.1277766	1	FALSE	0.0576187	0.0078971	0.144086	0	FALSE	FALSE
cg13742924	0.0228041	0.1517546	0.1098672	0	FALSE	0.1144007	0.3129163	-0.0306576	1	FALSE	FALSE
cg13742947	0.2350375	0.1510247	0.0742613	1	FALSE	-0.3687815	0.2822174	0.097239	1	FALSE	FALSE
cg13742956	-0.0149231	0.0283375	0.0052894	0	FALSE	0.0055109	-0.0002505	-0.036985	0	FALSE	FALSE
cg13742977	-0.0801918	0.0032619	0.0131314	0	FALSE	-0.0313007	-0.0177803	0.0053752	0	FALSE	FALSE
cg13743031	0.621118	0.9066655	-0.0055888	2	TRUE	0.7660431	0.9032579	-0.0052612	2	TRUE	TRUE
cg13743052	0.0290821	-0.0031098	0.0019995	0	FALSE	0.0099658	0.0002313	0.0019822	0	FALSE	FALSE
cg13743091	0.011771	0.005407	0.0026165	0	FALSE	-0.2117204	0.002353	-0.0061384	0	FALSE	FALSE
cg13743231	0.0007243	0.0046087	-0.0003156	0	FALSE	-0.0056049	0.0037939	-0.0078995	0	FALSE	FALSE
cg13743251	0.0520146	0.00025	0.0366802	0	FALSE	0.1936252	0.0124577	0.0380741	0	FALSE	FALSE
cg13743300	-0.0017156	0.0376362	0.0091916	0	FALSE	0.1097645	0.1285582	0.0494762	0	FALSE	FALSE
cg13743387	0.1315247	0.1474049	0.1028775	0	FALSE	0.2916842	0.1739004	0.0000152	1	FALSE	FALSE
cg13743428	0.2951851	0.1032473	-0.008022	1	FALSE	0.1472581	0.0397871	0.0044774	0	FALSE	FALSE
cg13743523	0.1172619	0.0313037	0.1160692	0	FALSE	0.0564495	0.0280873	0.0364298	0	FALSE	FALSE
cg13743575	0.0578585	0.1803999	0.2371911	1	FALSE	0.508307	0.1305034	-0.0128857	1	FALSE	FALSE
cg13743597	-0.0192544	-0.0086994	0.0047976	0	FALSE	0.0431758	0.0021303	-0.0336633	0	FALSE	FALSE
cg13743663	-0.0024608	0.0082108	0.0018197	0	FALSE	-0.3212676	0.0046793	0.0184781	0	FALSE	FALSE
cg13743693	0.8354226	0.3575649	0.6447163	3	TRUE	0.3258121	0.4524002	0.5106706	3	TRUE	TRUE
cg13743713	-0.2295888	0.0196292	0.0182237	0	FALSE	-0.2560243	0.1041827	0.075839	0	FALSE	FALSE
cg13743736	-0.0726275	-0.0326949	-0.0115063	0	FALSE	-0.3562819	0.0088842	0.0397623	0	FALSE	FALSE
cg13743852	0.1651527	0.0575515	0.08867	0	FALSE	-0.2522813	-0.0060988	0.0211714	0	FALSE	FALSE
cg13743906	0.0048104	-0.0224571	-0.0036806	0	FALSE	-0.1114068	-0.0065831	0.0504846	0	FALSE	FALSE
cg13743913	0.0191067	0.0196924	0.0314617	0	FALSE	0.0781602	0.0122331	0.0095294	0	FALSE	FALSE
cg13743996	0.4778121	0.3734725	0.0280004	2	TRUE	0.5681885	0.4736419	0.1383475	2	TRUE	TRUE
cg13744017	-0.0461381	-0.0048325	0.0035024	0	FALSE	0.1409177	-0.0004593	0.0113048	0	FALSE	FALSE
cg13744031	0.0455299	0.345679	0.2069919	2	TRUE	-0.0238515	0.3962706	0.0604319	1	FALSE	FALSE
cg13744039	0.0242599	0.0485289	0.0768504	0	FALSE	-0.0891081	0.0569616	0.0352472	0	FALSE	FALSE
cg13744070	0.1725126	0.114415	-0.0232902	0	FALSE	0.4044858	0.2488172	-0.1454691	2	TRUE	FALSE
cg13744134	0.1223902	-0.0122583	0.0080037	0	FALSE	-0.0634119	0.0301887	0.0360831	0	FALSE	FALSE
cg13744172	-0.0033559	-0.0555867	0.0007979	0	FALSE	0.0152041	-0.0303065	0.0064109	0	FALSE	FALSE
cg13744194	0.0050616	0.0163093	0.0188395	0	FALSE	0.1065588	0.0771195	0.0632897	0	FALSE	FALSE
cg13744221	-0.140834	0.131337	0.1372015	0	FALSE	-0.0058553	0.1752325	0.0540865	0	FALSE	FALSE
cg13744304	0.2110303	0.1210463	0.0207674	1	FALSE	0.4823728	0.2745596	-0.0274053	2	TRUE	FALSE
cg13744306	-0.0453589	0.0547309	0.0025117	0	FALSE	0.0378434	0.0247875	0.0076	0	FALSE	FALSE
cg13744390	-0.1641949	0.0820081	0.2422046	1	FALSE	0.1123548	0.2978009	0.1790406	1	FALSE	FALSE
cg13744438	0.3061394	0.0925826	0.2725331	2	TRUE	-0.1598229	0.2275504	0.1902641	1	FALSE	FALSE
cg13744477	0.0274528	-0.0221793	-0.0166751	0	FALSE	-0.0071834	0.0000689	0.000012	0	FALSE	FALSE
cg13744481	0.0177232	0.0004988	0.0046738	0	FALSE	-0.0095033	-0.001713	-0.066053	0	FALSE	FALSE
cg13744508	-0.1128964	0.0414316	-0.062852	0	FALSE	-0.0068342	-0.0082177	-0.0143882	0	FALSE	FALSE
cg13744551	0.1941637	0.1450512	0.402664	1	FALSE	-0.0924058	0.1985693	0.0287432	0	FALSE	FALSE
cg13744584	0.0201707	0.2083025	0.2062079	2	TRUE	0.2275299	0.2466963	-0.0006639	2	TRUE	TRUE
cg13744589	0.3176206	0.0090578	0.0217449	1	FALSE	-0.2479436	0.0271025	0.0753882	0	FALSE	FALSE
cg13744613	-0.0018106	-0.0232757	-0.0047479	0	FALSE	0.001031	0.0026298	-0.0027961	0	FALSE	FALSE
cg13744663	-0.1363157	0.062503	0.00297	0	FALSE	0.0057898	-0.0199607	0.0026496	0	FALSE	FALSE
cg13744677	0.2952197	0.0835095	0.1040145	1	FALSE	0.0545362	0.0559587	0.0929104	0	FALSE	FALSE
cg13744691	0.2050953	0.0557788	0.0101778	1	FALSE	0.0081712	0.0645984	0.0692135	0	FALSE	FALSE
cg13744763	0.2426211	0.030829	-0.0050168	1	FALSE	0.0835823	-0.0059315	0.0211253	0	FALSE	FALSE
cg13744764	0.2573933	-0.0000524	0.0261667	1	FALSE	0.4120464	0.023265	0.1481264	1	FALSE	FALSE
cg13744793	-0.0553407	0.017554	-0.0075067	0	FALSE	-0.0002973	-0.0177808	-0.0053188	0	FALSE	FALSE
cg13744868	-0.0199723	0.0341487	0.0021596	0	FALSE	-0.0247859	0.0731274	0.0708156	0	FALSE	FALSE
cg13744910	0.6437927	0.3395183	0.1999483	2	TRUE	0.0781822	0.2732188	0.0550435	1	FALSE	FALSE
cg13744917	-0.0857759	0.0002761	-0.0054776	0	FALSE	0.0186387	0.0509387	0.0015672	0	FALSE	FALSE
cg13744954	0.1502968	0.4717463	0.151497	1	FALSE	0.5332716	0.4341865	0.0337084	2	TRUE	FALSE
cg13745082	0.0011689	0.0776991	0.0133181	0	FALSE	0.0847464	0.0332134	0.0017565	0	FALSE	FALSE
cg13745117	0.1721944	0.1373174	0.1414817	0	FALSE	0.1842134	0.2877918	0.0801552	1	FALSE	FALSE
cg13745129	0.0533425	0.1587547	0.1189457	0	FALSE	-0.0490947	0.0008754	-0.0045332	0	FALSE	FALSE
cg13745140	0.0085362	0.3102253	0.0202288	1	FALSE	0.4395227	0.2761136	-0.0076391	2	TRUE	FALSE
cg13745182	0.2535551	0.0685856	0.1218017	1	FALSE	0.6997893	0.3889793	0.0168617	2	TRUE	FALSE
cg13745201	-0.044578	0.0942469	0.1062853	0	FALSE	-0.1641106	0.0157186	0.0183766	0	FALSE	FALSE
cg13745269	0.0840753	0.0380753	0.3948401	1	FALSE	0.178948	0.0161031	0.3625618	1	FALSE	FALSE
cg13745279	0.1602117	0.0628894	0.0862478	0	FALSE	-0.1286614	0.2203241	0.1647597	1	FALSE	FALSE
cg13745346	-0.009146	0.0083081	0.0021986	0	FALSE	0.0793979	-0.0012045	0.002358	0	FALSE	FALSE
cg13745417	-0.0472031	-0.0012102	0.0842943	0	FALSE	-0.0547493	-0.014535	-0.0023511	0	FALSE	FALSE
cg13745489	-0.0812174	-0.0404293	0.0011125	0	FALSE	0.0146708	-0.0003031	0.0995819	0	FALSE	FALSE
cg13745525	0.0286334	0.0466624	-0.000834	0	FALSE	-0.1306229	0.4810567	0.131936	1	FALSE	FALSE
cg13745580	0.1060057	0.0071724	0.003251	0	FALSE	-0.2151637	-0.0158413	-0.0035729	0	FALSE	FALSE
cg13745593	0.2697722	0.2174262	0.0311346	2	TRUE	0.1864805	0.4242517	0.1170573	1	FALSE	FALSE
cg13745632	0.0311468	0.0042411	0.0152795	0	FALSE	0.0737903	0.0048962	-0.0261658	0	FALSE	FALSE
cg13745645	0.6652167	0.1981979	0.1471849	1	FALSE	0.4070512	0.2695148	0.0642876	2	TRUE	FALSE
cg13745653	0.1980254	0.0030912	-0.0103683	0	FALSE	0.0116359	-0.0110568	0.000354	0	FALSE	FALSE
cg13745678	0.4394587	0.0763852	0.2058885	2	TRUE	-0.0280916	0.2449603	0.4195498	2	TRUE	TRUE
cg13745692	0.0273803	-0.0282931	0.000318	0	FALSE	0.0773929	0.0380154	0.1001555	0	FALSE	FALSE
cg13745832	0.1619878	0.0403871	0.1577709	0	FALSE	0.0205228	0.012668	0.0635794	0	FALSE	FALSE
cg13745852	0.0338037	-0.0084202	0.005121	0	FALSE	-0.0108801	0.0051659	0.0589727	0	FALSE	FALSE
cg13745933	0.1443242	0.0576082	0.1129461	0	FALSE	-0.5740293	0.0373372	0.0367493	0	FALSE	FALSE
cg13745946	0.0494524	0.1192667	0.1952796	0	FALSE	-0.2185391	-0.003191	0.0071302	0	FALSE	FALSE
cg13745957	0.1317777	-0.0084277	-0.0259151	0	FALSE	0.0036303	-0.0019565	-0.014849	0	FALSE	FALSE
cg13745964	0.0144642	0.2323668	0.0065889	1	FALSE	-0.055666	0.2690477	-0.0090258	1	FALSE	FALSE
cg13746079	-0.060111	0.1766239	0.2254173	1	FALSE	-0.1705293	0.0573552	0.0057127	0	FALSE	FALSE
cg13746101	0.5484303	0.3595853	0.2877315	3	TRUE	0.5677292	0.4107155	-0.0331897	2	TRUE	TRUE
cg13746265	0.1013279	0.0986107	0.3651794	1	FALSE	-0.3021266	0.0812147	0.3300949	1	FALSE	FALSE
cg13746290	-0.0293062	-0.0044181	-0.002474	0	FALSE	0.0322737	0.0104617	0.0020036	0	FALSE	FALSE
cg13746315	0.1387975	0.2210972	0.0016018	1	FALSE	0.2807394	0.3708637	0.0052754	2	TRUE	FALSE
cg13746366	0.1800718	0.0772456	0.2530872	1	FALSE	-0.5194798	0.1313858	0.2413516	1	FALSE	FALSE
cg13746414	0.4141866	0.0398748	-0.0000631	1	FALSE	0.3791534	0.054297	0.0056631	1	FALSE	FALSE
cg13746518	0.0859477	0.0006507	-0.0001826	0	FALSE	0.2229007	0.001799	-0.0015784	1	FALSE	FALSE
cg13746539	0.1868452	-0.0116997	0.0595954	0	FALSE	0.0811094	0.0542819	0.0186066	0	FALSE	FALSE
cg13746655	0.5228747	0.197357	0.4029817	2	TRUE	0.4671189	0.2224087	0.1579585	2	TRUE	TRUE
cg13746660	-0.1662038	0.0100995	0.0303278	0	FALSE	0.1158258	-0.0000567	-0.0231814	0	FALSE	FALSE
cg13746707	0.1024829	0.0063896	-0.003429	0	FALSE	0.1167358	0.1291142	-0.0006156	0	FALSE	FALSE
cg13746715	0.034055	0.0122282	0.0088368	0	FALSE	-0.0574956	0.053368	0.0039001	0	FALSE	FALSE
cg13746738	-0.117414	0.0157026	0.0609602	0	FALSE	-0.1180325	0.0561094	0.0799702	0	FALSE	FALSE
cg13746740	-0.0037359	-0.0040296	0.0011519	0	FALSE	0.1361252	0.0131647	0.0260869	0	FALSE	FALSE
cg13746753	0.2143763	0.0620026	0.0591774	1	FALSE	-0.1398265	0.060602	0.1319482	0	FALSE	FALSE
cg13746772	0.0013924	0.1141206	0.1419381	0	FALSE	0.0844555	0.347427	0.0105455	1	FALSE	FALSE
cg13746778	0.1628702	0.0971526	0.036747	0	FALSE	0.3399544	0.2722362	0.0736584	2	TRUE	FALSE
cg13746813	0.0088374	0.0002902	-0.0001982	0	FALSE	0.0365899	0.0024675	-0.00336	0	FALSE	FALSE
cg13746854	-0.035532	0.0477417	0.0249041	0	FALSE	-0.0671339	0.0083345	-0.0154792	0	FALSE	FALSE
cg13746891	-0.0254326	0.0753942	0.0294346	0	FALSE	-0.3523213	0.007149	-0.0439372	0	FALSE	FALSE
cg13746919	0.0254357	0.0757578	0.0438029	0	FALSE	0.0457347	0.0210889	0.0371557	0	FALSE	FALSE
cg13747012	0.0015401	-0.0063003	-0.0000642	0	FALSE	0.0837813	-0.0069803	0.0003315	0	FALSE	FALSE
cg13747016	0.2382063	0.305828	0.0573913	2	TRUE	0.3164019	0.4051019	0.0104931	2	TRUE	TRUE
cg13747028	0.0615029	0.0507624	0.0712521	0	FALSE	0.5214576	0.2618696	0.0733484	2	TRUE	FALSE
cg13747097	0.3621364	0.2006476	0.0049242	2	TRUE	0.6955875	0.1653215	-0.0174918	1	FALSE	FALSE
cg13747137	0.4033421	0.0700541	0.2773863	2	TRUE	-0.1296188	0.3589831	0.2445522	2	TRUE	TRUE
cg13747142	-0.0067458	0.0015528	0.0117528	0	FALSE	-0.0020072	0.0027776	0.0022752	0	FALSE	FALSE
cg13747145	-0.0043644	0.0036406	-0.0070521	0	FALSE	-0.0544458	0.0114208	0.1026789	0	FALSE	FALSE
cg13747157	-0.003277	0.1665788	-0.0101757	0	FALSE	-0.0041976	0.2736079	0.0062105	1	FALSE	FALSE
cg13747162	-0.0089246	-0.0076789	-0.0011285	0	FALSE	-0.0442934	0.0082946	-0.0026352	0	FALSE	FALSE
cg13747174	0.2544492	0.0331491	0.1240769	1	FALSE	0.2353362	0.071118	0.0567154	1	FALSE	FALSE
cg13747195	-0.151664	-0.025198	-0.0055961	0	FALSE	-0.0232574	0.1794472	0.0091483	0	FALSE	FALSE
cg13747236	0.4469518	0.1680095	0.1355234	1	FALSE	0.4515409	0.173379	-0.0070132	1	FALSE	FALSE
cg13747275	0.4136356	0.4804396	0.4826447	3	TRUE	0.4799915	0.5234098	0.5125143	3	TRUE	TRUE
cg13747353	0.203187	0.180068	0.1870516	1	FALSE	-0.3009439	0.069979	0.0148056	0	FALSE	FALSE
cg13747426	0.048908	0.0168658	0.0987382	0	FALSE	0.0426168	-0.0073761	0.0336978	0	FALSE	FALSE
cg13747435	0.153057	0.0343821	0.1674617	0	FALSE	-0.3713032	0.0670075	0.1654901	0	FALSE	FALSE
cg13747494	0.0062807	0.0231767	-0.0160164	0	FALSE	0.1863571	-0.0013888	-0.0137881	0	FALSE	FALSE
cg13747555	0.5661358	0.430595	0.3104851	3	TRUE	0.2537493	0.4491056	0.4388864	3	TRUE	TRUE
cg13747609	0.3997965	0.456069	0.4017544	3	TRUE	0.0054578	0.4839611	0.2890958	2	TRUE	TRUE
cg13747648	0.3290856	0.1227366	0.1511396	1	FALSE	0.3281678	0.179102	0.2581259	2	TRUE	FALSE
cg13747681	0.1692002	-0.0101423	0.0051157	0	FALSE	0.0745957	0.0524841	0.0463692	0	FALSE	FALSE
cg13747794	0.1887375	0.1229276	0.1157652	0	FALSE	-0.0443003	0.2290176	0.2226833	2	TRUE	FALSE
cg13747876	0.4462334	0.1791423	0.0609151	1	FALSE	0.3925197	0.2514937	0.0153713	2	TRUE	FALSE
cg13747878	0.2396027	0.0421052	0.059559	1	FALSE	-0.0574701	0.004401	-0.000056	0	FALSE	FALSE
cg13747899	0.0279329	0.0473687	0.0293074	0	FALSE	0.1901437	0.0128277	-0.0001052	0	FALSE	FALSE
cg13747949	0.0368102	-0.0504396	0.0012584	0	FALSE	0.1282887	0.0047993	0.0086767	0	FALSE	FALSE
cg13747960	-0.0980602	0.0290201	-0.0011128	0	FALSE	0.0492853	0.1790375	-0.0500619	0	FALSE	FALSE
cg13747962	0.2159819	0.1906007	0.2463798	2	TRUE	-0.0157022	-0.0086049	-0.0393345	0	FALSE	FALSE
cg13747967	-0.0329029	-0.0000021	-0.0003888	0	FALSE	0.0011171	0.002299	0.0033225	0	FALSE	FALSE
cg13748012	0.003595	0.0066344	0.0005924	0	FALSE	-0.002353	-0.0059438	0.0184133	0	FALSE	FALSE
cg13748092	0.114216	0.2586282	0.0674582	1	FALSE	-0.0829957	0.0114513	0.0026157	0	FALSE	FALSE
cg13748176	0.1103454	-0.0085799	-0.0110722	0	FALSE	0.1583797	0.0157933	0.0006152	0	FALSE	FALSE
cg13748205	0.0557538	0.0183493	0.0685862	0	FALSE	0.1291144	0.027002	0.0519491	0	FALSE	FALSE
cg13748218	-0.0667688	0.047628	0.1849345	0	FALSE	-0.1350183	-0.0024502	0.0593464	0	FALSE	FALSE
cg13748263	0.1959303	0.01001	0.0634439	0	FALSE	-0.1060581	0.0620015	0.0466979	0	FALSE	FALSE
cg13748267	0.0096074	0.0156383	-0.0024217	0	FALSE	0.0034966	-0.0003492	0.0006834	0	FALSE	FALSE
cg13748287	0.0937062	-0.0123109	0.2181578	1	FALSE	0.0195432	0.132902	0.0230786	0	FALSE	FALSE
cg13748340	0.3474649	0.200498	0.2180139	3	TRUE	0.3071021	0.1296118	0.0164189	1	FALSE	FALSE
cg13748382	0.2389397	0.1930413	0.2670924	2	TRUE	-0.112913	0.2695893	0.230118	2	TRUE	TRUE
cg13748405	0.2050882	0.1186264	0.3792854	2	TRUE	-0.3554184	0.1433899	0.2643663	1	FALSE	FALSE
cg13748469	-0.0897696	-0.0067471	-0.0237955	0	FALSE	0.034007	0.0145977	0.0064086	0	FALSE	FALSE
cg13748529	0.0586332	-0.009142	-0.0032439	0	FALSE	0.0148743	-0.0107249	-0.0468769	0	FALSE	FALSE
cg13748552	0.4959901	0.3939793	0.3033778	3	TRUE	0.1559197	0.2927851	0.326956	2	TRUE	TRUE
cg13748558	-0.2205419	0.0712743	0.1690928	0	FALSE	0.3175332	0.1703031	0.1564997	1	FALSE	FALSE
cg13748570	0.2444768	0.1691262	0.1016536	1	FALSE	0.0181956	0.0383099	0.0039137	0	FALSE	FALSE
cg13748577	0.5126562	0.4806892	0.193056	2	TRUE	0.2066712	0.589694	0.2483078	3	TRUE	TRUE
cg13748642	0.1680152	0.2210126	0.0530604	1	FALSE	0.6275088	0.3336963	0.0062251	2	TRUE	FALSE
cg13748657	-0.1376531	0.0356006	0.1508362	0	FALSE	0.028909	0.0626193	0.0560156	0	FALSE	FALSE
cg13748676	-0.1285416	0.1117257	0.1519986	0	FALSE	0.2503432	0.2249234	0.0020871	2	TRUE	FALSE
cg13748688	0.5966104	0.5123698	0.2686493	3	TRUE	0.3811065	0.5483787	0.1928225	2	TRUE	TRUE
cg13748705	0.0955591	0.0173336	0.0097867	0	FALSE	-0.0561605	-0.0056856	0.0338568	0	FALSE	FALSE
cg13748794	0.0038854	0.0001968	-0.0008633	0	FALSE	-0.1275978	-0.0000065	0.0014282	0	FALSE	FALSE
cg13748799	0.0006089	-0.0002804	-0.0009094	0	FALSE	-0.0389831	-0.0003046	0.0027685	0	FALSE	FALSE
cg13748800	-0.0182903	0.0210939	0.0755705	0	FALSE	-0.2591531	0.0372987	0.0830058	0	FALSE	FALSE
cg13748845	0.0033201	-0.0002854	0.0000791	0	FALSE	0.0907527	-0.0165172	0.014692	0	FALSE	FALSE
cg13748850	0.4942328	-0.0063906	0.1137059	1	FALSE	0.1465349	0.012218	0.02956	0	FALSE	FALSE
cg13748921	0.0305192	-0.014302	0.0073507	0	FALSE	-0.0119784	-0.0668599	-0.0154292	0	FALSE	FALSE
cg13748961	0.0351621	-0.0011903	-0.0004998	0	FALSE	0.1279418	0.0010499	0.0007546	0	FALSE	FALSE
cg13749012	0.0148341	-0.0093936	0.0048746	0	FALSE	0.0212839	-0.0003836	0.0000167	0	FALSE	FALSE
cg13749033	0.2317936	0.5114659	0.3118258	3	TRUE	0.253783	0.4372243	0.1041702	2	TRUE	TRUE
cg13749063	-0.0652502	0.0791029	0.0507847	0	FALSE	0.2416668	0.0010544	-0.0134242	1	FALSE	FALSE
cg13749070	0.2067547	0.0606519	0.2998283	2	TRUE	-0.0173799	0.2075406	0.3833732	2	TRUE	TRUE
cg13749113	0.5100433	0.1990349	0.4712104	2	TRUE	0.8192059	0.3189451	0.2946531	3	TRUE	TRUE
cg13749118	0.7308744	0.0336746	0.2867711	2	TRUE	0.3301964	0.3238085	0.5032684	3	TRUE	TRUE
cg13749119	0.3546778	0.4207741	0.2681106	3	TRUE	0.3209549	0.3631822	0.1412692	2	TRUE	TRUE
cg13749239	0.1127987	0.0113645	0.0231003	0	FALSE	0.0031575	-0.0224054	-0.0394323	0	FALSE	FALSE
cg13749266	0.3470412	0.0082005	0.1747518	1	FALSE	0.7601476	0.293259	0.0364382	2	TRUE	FALSE
cg13749314	0.0181215	0.2257486	0.308772	2	TRUE	0.5052215	0.4706664	0.2912649	3	TRUE	TRUE
cg13749316	0.110361	0.0017625	0.023373	0	FALSE	-0.1843127	0.0118415	0.0143142	0	FALSE	FALSE
cg13749379	-0.009522	0.024006	0.0747017	0	FALSE	-0.0540771	0.0147108	-0.0240094	0	FALSE	FALSE
cg13749420	0.0162974	-0.0024029	0.0052633	0	FALSE	-0.5274343	0.0224094	0.0369149	0	FALSE	FALSE
cg13749424	0.1580197	0.1605953	0.0695923	0	FALSE	-0.0014004	0.0709061	0.1793463	0	FALSE	FALSE
cg13749477	0.0009238	0.1077511	0.0315421	0	FALSE	0.1412317	0.2827879	0.0787799	1	FALSE	FALSE
cg13749494	0.5053815	0.3974655	0.2567428	3	TRUE	0.6716945	0.5323536	0.1677414	2	TRUE	TRUE
cg13749508	0.5237197	0.3703064	0.2107357	3	TRUE	0.3646121	0.4805905	0.0990456	2	TRUE	TRUE
cg13749544	0.4430053	0.1336951	0.3157215	2	TRUE	-0.0358315	0.088661	0.3196768	1	FALSE	FALSE
cg13749621	0.3380575	0.043026	0.1959027	1	FALSE	-0.0311611	0.0627296	0.3943834	1	FALSE	FALSE
cg13749661	-0.0160422	0.0004179	-0.0002303	0	FALSE	-0.1108852	0.0010091	-0.002142	0	FALSE	FALSE
cg13749670	0.5716608	0.4302729	0.1821065	2	TRUE	0.1300089	0.5243564	0.1582966	1	FALSE	FALSE
cg13749703	-0.0030448	0.0407638	0.0216078	0	FALSE	-0.0013292	0.0377697	0.0268899	0	FALSE	FALSE
cg13749815	0.0632801	-0.0065121	-0.0016441	0	FALSE	-0.2291326	-0.0233952	-0.0048617	0	FALSE	FALSE
cg13749822	0.0209697	0.006563	0.0574588	0	FALSE	-0.018885	0.0578328	0.0491975	0	FALSE	FALSE
cg13749845	-0.0809216	0.0581697	-0.0019145	0	FALSE	0.1120876	-0.0378021	0.0012012	0	FALSE	FALSE
cg13749900	-0.0041991	-0.0773342	-0.0004147	0	FALSE	-0.0131452	0.0088026	-0.0089599	0	FALSE	FALSE
cg13749939	0.0716612	0.0105061	0.0060212	0	FALSE	0.2123574	0.0042961	-0.0008886	1	FALSE	FALSE
cg13749940	0.1590725	0.0297892	0.0802704	0	FALSE	-0.2571359	0.0904555	0.0015331	0	FALSE	FALSE
cg13750061	0.2876448	0.0640606	0.0379183	1	FALSE	-0.3509656	0.119881	0.0736933	0	FALSE	FALSE
cg13750123	-0.0398694	0.0154362	-0.0171737	0	FALSE	-0.009008	0.0715098	-0.0242683	0	FALSE	FALSE
cg13750140	-0.0014034	-0.0002487	0.0002382	0	FALSE	0.1460891	-0.0044636	0.0085561	0	FALSE	FALSE
cg13750142	0.0633537	0.0439269	0.1874297	0	FALSE	-0.0138479	0.3018224	0.0892011	1	FALSE	FALSE
cg13750214	0.0526689	0.032318	-0.0025232	0	FALSE	0.0336806	-0.0249449	-0.0093118	0	FALSE	FALSE
cg13750219	-0.0565389	0.040386	0.0071215	0	FALSE	-0.1810274	-0.0004888	0.0151494	0	FALSE	FALSE
cg13750264	0.4045714	0.0733355	0.197383	1	FALSE	-0.062226	-0.0014895	-0.0008361	0	FALSE	FALSE
cg13750269	-0.0180294	-0.0028259	0.016096	0	FALSE	0.0233456	0.000372	-0.0021996	0	FALSE	FALSE
cg13750308	0.0704573	-0.0085042	0.0012514	0	FALSE	-0.0952647	0.0026335	0.0011693	0	FALSE	FALSE
cg13750350	0.324732	0.120543	0.2032065	2	TRUE	0.0061259	0.2078308	0.2458572	2	TRUE	TRUE
cg13750354	0.0025377	0.296978	0.0028686	1	FALSE	0.0563545	0.4067445	0.0384015	1	FALSE	FALSE
cg13750379	-0.1579703	-0.001227	0.1090419	0	FALSE	-0.0584833	0.0141893	0.0465301	0	FALSE	FALSE
cg13750441	-0.0346253	-0.0313343	0.0083957	0	FALSE	0.003751	-0.0166654	-0.0065551	0	FALSE	FALSE
cg13750474	0.5459466	0.1540314	0.0272445	1	FALSE	-0.1783676	0.1421264	0.0058455	0	FALSE	FALSE
cg13750566	0.5136848	0.0664022	0.1754203	1	FALSE	0.2456481	0.4520354	-0.0173002	2	TRUE	FALSE
cg13750579	0.1393075	0.0057612	0.030862	0	FALSE	0.3004373	0.0021145	0.0651821	1	FALSE	FALSE
cg13750753	-0.000165	0.0533573	0.0100966	0	FALSE	-0.1334517	0.0315197	0.0521371	0	FALSE	FALSE
cg13750758	0.4908804	0.3135584	0.2914391	3	TRUE	0.1995648	0.2410199	0.3877425	2	TRUE	TRUE
cg13750850	-0.0005851	-0.0132134	0.0002926	0	FALSE	0.0381747	0.0039727	-0.0008292	0	FALSE	FALSE
cg13750902	0.4761175	-0.0101125	0.0419861	1	FALSE	0.0418835	0.0002911	-0.0049832	0	FALSE	FALSE
cg13750905	0.1673394	0.2780262	0.0240364	1	FALSE	-0.0958277	0.0146124	0.037334	0	FALSE	FALSE
cg13750929	0.0033446	-0.0017152	-0.0133767	0	FALSE	-0.005624	-0.00087	0.0227534	0	FALSE	FALSE
cg13750967	0.1187875	0.0192046	0.0101234	0	FALSE	-0.0151571	0.0099536	-0.028512	0	FALSE	FALSE
cg13750998	0.0031231	-0.0246343	0.0046194	0	FALSE	-0.0595145	-0.0013195	-0.0017473	0	FALSE	FALSE
cg13751012	-0.0158389	0.0054643	0.0155571	0	FALSE	0.127697	0.0041902	0.0005926	0	FALSE	FALSE
cg13751113	0.0032497	-0.0088192	-0.0018483	0	FALSE	-0.0652446	0.013446	-0.0025174	0	FALSE	FALSE
cg13751138	0.3002804	0.3404724	0.1562603	2	TRUE	0.6596628	0.4619568	0.137468	2	TRUE	TRUE
cg13751188	-0.0502256	0.0549152	-0.0122512	0	FALSE	-0.0597787	0.0148151	-0.0810221	0	FALSE	FALSE
cg13751216	0.0121489	0.0007983	-0.0126417	0	FALSE	0.077173	0.0334438	-0.0134547	0	FALSE	FALSE
cg13751231	0.1077535	0.0279171	0.0300661	0	FALSE	0.0834881	0.0246958	0.1349001	0	FALSE	FALSE
cg13751257	0.4610355	0.2646671	0.475926	3	TRUE	-0.3262953	0.3720675	0.2442711	2	TRUE	TRUE
cg13751265	0.4655222	0.2199338	0.450408	3	TRUE	0.013179	0.5982364	0.3896916	2	TRUE	TRUE
cg13751330	0.5343468	0.2894395	0.3584875	3	TRUE	-0.0614766	0.0769598	0.019753	0	FALSE	FALSE
cg13751382	-0.0468865	-0.0346573	0.0085653	0	FALSE	0.0464996	0.0127516	0.0602996	0	FALSE	FALSE
cg13751386	0.0001083	0.0031369	-0.0396693	0	FALSE	0.1563988	0.0000027	0.0063433	0	FALSE	FALSE
cg13751417	-0.1595413	0.0203644	0.0705515	0	FALSE	0.1327715	0.2601416	0.1525881	1	FALSE	FALSE
cg13751455	-0.0982113	0.0733761	0.1862518	0	FALSE	0.045711	0.1644983	0.034567	0	FALSE	FALSE
cg13751476	-0.1029386	0.0015725	-0.0100972	0	FALSE	0.4211599	0.0008125	-0.0016256	1	FALSE	FALSE
cg13751489	0.5059944	0.311801	0.1076267	2	TRUE	0.4387414	0.4829148	0.0356901	2	TRUE	TRUE
cg13751508	0.0126687	0.0050843	0.0394873	0	FALSE	0.0130077	0.0009946	0.0102918	0	FALSE	FALSE
cg13751524	0.0320899	-0.0721967	0.0204903	0	FALSE	-0.2374674	0.0476836	0.02716	0	FALSE	FALSE
cg13751548	0.0227715	-0.0037506	0.0024315	0	FALSE	-0.0498515	-0.0021047	-0.0028094	0	FALSE	FALSE
cg13751629	0.7324766	0.0715038	0.0581898	1	FALSE	-0.284882	-0.007514	0.0007101	0	FALSE	FALSE
cg13751683	-0.0020246	0.0021805	-0.0112134	0	FALSE	0.0545166	0.0000688	0.0010277	0	FALSE	FALSE
cg13751723	-0.0246126	0.1079264	0.1741802	0	FALSE	0.2727423	0.0131707	-0.0044097	1	FALSE	FALSE
cg13751743	0.0674495	0.0637364	0.3153251	1	FALSE	-0.250425	0.3775455	0.3826641	2	TRUE	FALSE
cg13751778	0.4237613	0.2630738	0.2439733	3	TRUE	0.245366	0.089304	0.0192016	1	FALSE	FALSE
cg13751796	0.6549467	0.4194692	0.860855	3	TRUE	0.2364901	0.5915111	0.7965179	3	TRUE	TRUE
cg13751872	0.2096473	0.0274903	-0.0002777	1	FALSE	-0.2972601	0.009088	0.001354	0	FALSE	FALSE
cg13751889	0.370208	0.2498641	0.1468865	2	TRUE	0.086766	0.2371515	0.0448736	1	FALSE	FALSE
cg13751927	-0.0124791	0.1213159	0.2658961	1	FALSE	-0.1570416	0.2895756	0.2423545	2	TRUE	FALSE
cg13751956	0.0078955	0.0217889	-0.0062617	0	FALSE	0.0017352	0.0099505	-0.0027552	0	FALSE	FALSE
cg13751963	0.2087094	-0.0009198	0.1218013	1	FALSE	0.0630963	0.0000325	-0.0162673	0	FALSE	FALSE
cg13752005	0.3801981	0.3932927	0.4530611	3	TRUE	-0.0372069	0.322119	0.2976035	2	TRUE	TRUE
cg13752043	0.0405344	0.0799332	0.0148553	0	FALSE	0.0260692	0.0360585	0.0202265	0	FALSE	FALSE
cg13752093	-0.0728371	0.0271268	0.0529559	0	FALSE	0.0799496	0.0227526	0.0459867	0	FALSE	FALSE
cg13752114	0.8578835	0.6641906	0.6776355	3	TRUE	0.7629101	0.6370798	0.821499	3	TRUE	TRUE
cg13752138	-0.0621639	0.1440937	0.2610816	1	FALSE	0.0133659	0.234773	0.026206	1	FALSE	FALSE
cg13752161	0.0130049	0.019736	0.0222674	0	FALSE	0.0088368	-0.0046806	0.0152769	0	FALSE	FALSE
cg13752172	-0.1380163	-0.0349299	0.0079726	0	FALSE	0.2926959	0.1286783	0.0663666	1	FALSE	FALSE
cg13752184	0.5427385	0.4588869	0.4281635	3	TRUE	0.6454092	0.6121289	0.6292331	3	TRUE	TRUE
cg13752239	0.3308098	0.2772066	0.1556175	2	TRUE	0.5544242	0.3768673	0.1000702	2	TRUE	TRUE
cg13752254	-0.0003916	0.1834759	0.0711375	0	FALSE	-0.0657696	0.0874181	0.0680937	0	FALSE	FALSE
cg13752382	-0.128876	0.0147782	0.0092742	0	FALSE	0.4947732	0.0924546	0.0017475	1	FALSE	FALSE
cg13752418	0.001477	-0.0036178	0.0038533	0	FALSE	-0.0658401	-0.0111425	0.002848	0	FALSE	FALSE
cg13752448	0.0045183	-0.0002187	-0.0474365	0	FALSE	0.0765903	0.0000141	0.0019684	0	FALSE	FALSE
cg13752460	0.2834736	0.1879467	0.0872084	1	FALSE	0.5880975	0.2456158	-0.0493917	2	TRUE	FALSE
cg13752461	-0.0140301	-0.0071447	-0.0044213	0	FALSE	0.046318	0.003005	-0.0000793	0	FALSE	FALSE
cg13752545	0.1436398	-0.0021582	-0.0046172	0	FALSE	0.1221782	-0.0019897	0.0344173	0	FALSE	FALSE
cg13752562	0.0021102	-0.0020359	0.0019535	0	FALSE	-0.1346013	-0.0000231	0.0596652	0	FALSE	FALSE
cg13752649	-0.0843925	-0.0098617	0.0001719	0	FALSE	-0.0356286	0.0086075	-0.0016212	0	FALSE	FALSE
cg13752828	0.1111831	0.0218944	-0.0092547	0	FALSE	0.0207397	0.0023146	-0.002016	0	FALSE	FALSE
cg13752837	0.1650778	0.5523261	0.0783805	1	FALSE	0.2804645	0.2691022	0.2258273	3	TRUE	FALSE
cg13752859	-0.0257789	0.0401195	0.1576198	0	FALSE	0.3123198	0.1944792	-0.0192521	1	FALSE	FALSE
cg13752864	-0.0228703	-0.0005485	-0.0139226	0	FALSE	-0.0035659	0.0007209	0.0270726	0	FALSE	FALSE
cg13752885	-0.0268618	0.0056155	0.0072087	0	FALSE	-0.1115496	-0.0046319	0.0129837	0	FALSE	FALSE
cg13752933	0.0004931	0.0002477	0.0000434	0	FALSE	0.0010997	0.0008219	-0.0065284	0	FALSE	FALSE
cg13752949	-0.0022865	0.1902863	0.0369972	0	FALSE	-0.1616228	0.0103403	-0.0009197	0	FALSE	FALSE
cg13752974	0.0007854	-0.0050171	-0.0060461	0	FALSE	0.1144415	-0.0177573	-0.0065816	0	FALSE	FALSE
cg13753006	-0.117096	0.0100771	0.1270512	0	FALSE	0.052096	0.1513223	0.0119933	0	FALSE	FALSE
cg13753056	0.0837596	0.0577184	0.103798	0	FALSE	-0.1793944	0.0730364	0.0658949	0	FALSE	FALSE
cg13753132	0.249814	-0.0025697	0.0335494	1	FALSE	0.0437161	-0.0001844	-0.0001244	0	FALSE	FALSE
cg13753149	-0.0063903	-0.0009599	-0.0139665	0	FALSE	0.1039329	-0.0034917	-0.0056218	0	FALSE	FALSE
cg13753183	-0.0256088	0.010298	-0.0079912	0	FALSE	-0.1901659	-0.0123927	0.0137653	0	FALSE	FALSE
cg13753196	0.0110467	0.0028021	0.0050823	0	FALSE	-0.1896889	-0.0099826	0.0007415	0	FALSE	FALSE
cg13753209	0.2128966	0.0446174	0.0936118	1	FALSE	0.2500757	0.0729651	0.1034496	1	FALSE	FALSE
cg13753281	0.0058199	-0.0080218	-0.0010609	0	FALSE	0.0609385	-0.0150442	-0.0327158	0	FALSE	FALSE
cg13753316	-0.2404939	0.0866477	0.0209895	0	FALSE	-0.5618744	-0.0202699	-0.0366498	0	FALSE	FALSE
cg13753351	0.002918	0.0010028	-0.0020048	0	FALSE	0.0068703	-0.0005156	-0.0003347	0	FALSE	FALSE
cg13753370	0.1511455	0.2598677	0.4587125	2	TRUE	0.0899447	0.0029166	0.0274059	0	FALSE	FALSE
cg13753386	0.4102869	0.1379631	0.0770717	1	FALSE	0.0532086	0.4333747	0.1951656	1	FALSE	FALSE
cg13753423	0.0016602	0.0025094	-0.0011348	0	FALSE	0.0253866	0.0025658	-0.0047009	0	FALSE	FALSE
cg13753460	0.3268015	0.0124645	0.06424	1	FALSE	0.3345889	0.0261195	0.0033511	1	FALSE	FALSE
cg13753488	0.2335036	-0.0223846	0.2126323	2	TRUE	0.3084794	0.0834435	0.1301269	1	FALSE	FALSE
cg13753515	0.7083804	0.1910567	0.2681961	2	TRUE	0.206612	0.095968	0.1200206	1	FALSE	FALSE
cg13753526	-0.027971	-0.0082402	0.0207855	0	FALSE	-0.111219	0.0075703	0.0020356	0	FALSE	FALSE
cg13753527	0.0297613	0.0142802	0.0110882	0	FALSE	0.2962688	0.0164755	0.0309881	1	FALSE	FALSE
cg13753550	0.2592784	0.0784489	0.2269852	2	TRUE	0.1976267	0.1990861	0.0658016	0	FALSE	FALSE
cg13753571	0.6075985	0.3556027	0.1854446	2	TRUE	-0.142758	0.427541	0.3815703	2	TRUE	TRUE
cg13753639	-0.0184876	-0.0221728	0.0002545	0	FALSE	-0.0419685	0.0113268	0.0143039	0	FALSE	FALSE
cg13753657	-0.0211022	0.0034944	-0.0166551	0	FALSE	-0.0623552	0.0001051	0.0000978	0	FALSE	FALSE
cg13753662	0.1836996	0.0262317	-0.0014682	0	FALSE	0.0195104	-0.0028398	0.0996686	0	FALSE	FALSE
cg13753670	0.0108161	0.0383623	-0.0096341	0	FALSE	-0.0148025	-0.0047204	-0.0043764	0	FALSE	FALSE
cg13753695	0.0959074	-0.0091565	0.0075844	0	FALSE	-0.066332	0.0000163	-0.0045184	0	FALSE	FALSE
cg13753698	0.2949368	0.1478105	0.4736945	2	TRUE	0.0161078	0.0354248	0.1535765	0	FALSE	FALSE
cg13753868	0.2701667	0.327405	0.0545202	2	TRUE	-0.1116446	0.0246195	0.0857996	0	FALSE	FALSE
cg13753900	0.1028334	0.2963081	0.3105611	2	TRUE	0.067788	0.2563363	0.0268059	1	FALSE	FALSE
cg13753946	0.0333319	0.0068109	0.0847754	0	FALSE	-0.0024104	-0.0028362	0.0088378	0	FALSE	FALSE
cg13753958	-0.0450531	0.0825892	0.075656	0	FALSE	-0.1269097	0.1569432	0.0959645	0	FALSE	FALSE
cg13754251	0.3363291	0.0605493	-0.0252705	1	FALSE	-0.1538896	0.1989443	0.0299121	0	FALSE	FALSE
cg13754255	0.5139511	0.2659764	0.4262112	3	TRUE	0.444865	0.4686951	0.2839313	3	TRUE	TRUE
cg13754259	-0.0404587	0.0016217	0.0102708	0	FALSE	0.2603785	0.0012154	0.0062039	1	FALSE	FALSE
cg13754267	0.0223589	-0.0104305	-0.0056477	0	FALSE	0.0081024	0.0100221	0.0623098	0	FALSE	FALSE
cg13754355	-0.0816514	-0.0344046	-0.0002719	0	FALSE	-0.2142576	-0.0182098	0.0541056	0	FALSE	FALSE
cg13754446	0.2164548	0.0254268	0.2732998	2	TRUE	0.0452408	0.2633086	0.2301941	2	TRUE	TRUE
cg13754489	0.6078204	0.2622394	0.137098	2	TRUE	0.0255735	0.1035036	0.0219261	0	FALSE	FALSE
cg13754518	-0.0078661	0.0478082	0.0661936	0	FALSE	-0.0767018	0.0513052	0.1208435	0	FALSE	FALSE
cg13754523	-0.0036985	0.0015704	0.0028093	0	FALSE	-0.1469901	0.0000279	-0.0073599	0	FALSE	FALSE
cg13754552	0.0235049	0.0519118	-0.0296206	0	FALSE	0.1917757	0.3002861	0.0436396	1	FALSE	FALSE
cg13754597	0.0778078	0.1063187	0.1045562	0	FALSE	-0.1714818	0.1879901	-0.0014059	0	FALSE	FALSE
cg13754610	0.1180746	0.0083018	-0.0117589	0	FALSE	-0.0249668	0.0054968	-0.0200985	0	FALSE	FALSE
cg13754617	-0.1260787	0.0677088	0.0941734	0	FALSE	-0.0221474	0.044764	-0.0681364	0	FALSE	FALSE
cg13754648	0.200812	0.1265713	0.1848532	1	FALSE	0.0189599	0.1611879	0.3113788	1	FALSE	FALSE
cg13754665	-0.0003062	0.0090401	0.0018927	0	FALSE	0.0154311	0.000143	-0.0113202	0	FALSE	FALSE
cg13754720	-0.1486976	-0.0037644	0.0666027	0	FALSE	0.0278413	-0.0019491	0.0281329	0	FALSE	FALSE
cg13754808	-0.0004556	-0.0049209	-0.0000756	0	FALSE	0.0872123	-0.0002015	0.0335449	0	FALSE	FALSE
cg13754859	0.3547732	0.1414396	0.0154381	1	FALSE	-0.0928383	0.2824513	0.1166635	1	FALSE	FALSE
cg13754877	0.0416479	-0.0996555	0.014612	0	FALSE	-0.0028515	-0.000387	0.0016942	0	FALSE	FALSE
cg13754879	0.5796596	0.3562258	0.0808321	2	TRUE	0.0967156	0.2315691	-0.0187415	1	FALSE	FALSE
cg13754915	-0.0875514	0.0376442	0.0154407	0	FALSE	0.8067468	0.614448	0.5969009	3	TRUE	FALSE
cg13754922	0.4016602	0.1347641	0.3861419	2	TRUE	-0.1310682	0.3290939	0.2313195	2	TRUE	TRUE
cg13754948	0.5420757	0.1594267	0.0586808	1	FALSE	0.640028	0.2854025	0.0364432	2	TRUE	FALSE
cg13754971	0.162546	0.4338328	0.0996007	1	FALSE	-0.1565197	0.4083663	0.1004621	1	FALSE	FALSE
cg13754993	0.2913588	-0.0187977	0.0446335	1	FALSE	0.2605194	0.2306859	-0.000171	2	TRUE	FALSE
cg13755023	-0.0906129	0.0243032	0.0201371	0	FALSE	0.0136317	0.0592213	-0.002376	0	FALSE	FALSE
cg13755060	-0.1249969	0.0677745	0.0212121	0	FALSE	-0.1405165	0.1841398	0.0681093	0	FALSE	FALSE
cg13755070	-0.0589106	0.0250875	0.0123332	0	FALSE	0.0921364	0.1657553	-0.0190199	0	FALSE	FALSE
cg13755118	-0.281278	0.0652079	0.1060088	0	FALSE	-0.2754446	0.1040788	0.0182911	0	FALSE	FALSE
cg13755144	0.0541852	0.0397483	0.0998563	0	FALSE	0.4755769	0.0832777	0.2102872	2	TRUE	FALSE
cg13755157	0.1405015	0.0078173	0.0369166	0	FALSE	-0.2272969	-0.0061679	0.0501899	0	FALSE	FALSE
cg13755159	0.4325647	0.0867421	0.3613072	2	TRUE	0.1792686	0.1015873	0.5208099	1	FALSE	FALSE
cg13755204	0.2084638	0.1122499	0.0240957	1	FALSE	0.2952515	0.0408808	-0.0000228	1	FALSE	FALSE
cg13755233	0.0240613	0.1436812	0.197554	0	FALSE	-0.102197	0.1695369	0.0499764	0	FALSE	FALSE
cg13755270	0.041411	0.0337191	0.2375816	1	FALSE	0.3543001	0.11412	0.0289197	1	FALSE	FALSE
cg13755323	0.1537893	0.0167701	0.0050725	0	FALSE	-0.0234558	-0.0273743	-0.0044565	0	FALSE	FALSE
cg13755349	-0.0364596	-0.0010709	-0.0000711	0	FALSE	-0.0806161	0.0772886	-0.0221341	0	FALSE	FALSE
cg13755373	-0.0182371	0.3180948	0.3166656	2	TRUE	0.3713968	0.3712166	0.4256542	3	TRUE	TRUE
cg13755380	0.1304311	0.0379844	0.0909394	0	FALSE	0.680009	0.2882424	0.0099241	2	TRUE	FALSE
cg13755383	0.2273093	0.0415308	0.3584571	2	TRUE	0.0041437	0.0059736	0.0347726	0	FALSE	FALSE
cg13755384	0.1030614	0.0195923	0.0084484	0	FALSE	-0.005764	0.0353238	0.1709436	0	FALSE	FALSE
cg13755388	0.1615476	0.3008736	0.2571367	2	TRUE	-0.2955882	0.0369664	0.0596716	0	FALSE	FALSE
cg13755398	-0.0288528	0.0004607	-0.0132101	0	FALSE	-0.1572388	-0.0001868	-0.0008643	0	FALSE	FALSE
cg13755419	0.0685387	0.0898079	0.0434668	0	FALSE	-0.0127103	0.0012075	-0.0048383	0	FALSE	FALSE
cg13755420	0.1823234	0.001401	0.0368314	0	FALSE	0.1187374	-0.0027069	0.0300771	0	FALSE	FALSE
cg13755485	-0.0206937	0.1988859	0.0895554	0	FALSE	0.0035425	0.2528729	0.1856051	1	FALSE	FALSE
cg13755512	0.2316651	0.5008105	0.1739717	2	TRUE	-0.2558461	0.5553795	0.1850906	1	FALSE	FALSE
cg13755535	0.2979468	0.1403353	0.0757734	1	FALSE	-0.3480072	0.1458129	0.0368727	0	FALSE	FALSE
cg13755546	0.4827778	0.3474433	0.5138983	3	TRUE	-0.0726753	0.4419017	0.436582	2	TRUE	TRUE
cg13755630	0.5113892	0.2144432	0.0525229	2	TRUE	0.5029652	0.4952422	-0.143999	2	TRUE	TRUE
cg13755677	0.0127018	-0.0020456	-0.0000254	0	FALSE	0.0588606	0.0006093	-0.0007309	0	FALSE	FALSE
cg13755766	0.0437916	0.0112502	0.0033595	0	FALSE	-0.0004312	0.0318393	0.0420768	0	FALSE	FALSE
cg13755777	0.1991401	0.0031858	0.0035506	0	FALSE	0.0190973	0.0032137	0.0050611	0	FALSE	FALSE
cg13755796	0.4626304	0.2299368	0.4661233	3	TRUE	0.4033515	0.5624358	0.4971771	3	TRUE	TRUE
cg13755830	-0.0508507	0.0511614	0.0608498	0	FALSE	-0.0492567	0.0126516	0.0338756	0	FALSE	FALSE
cg13755866	-0.005808	0.011725	-0.0042244	0	FALSE	-0.0861182	0.001236	0.0083082	0	FALSE	FALSE
cg13755873	-0.0110126	-0.0181366	-0.0056398	0	FALSE	-0.0168651	-0.007337	0.0026304	0	FALSE	FALSE
cg13755924	0.1017401	0.0357822	0.0778068	0	FALSE	-0.0468141	-0.0020322	-0.0412587	0	FALSE	FALSE
cg13756014	0.0783688	0.0055452	-0.0087371	0	FALSE	0.0193722	0.000276	0.0402918	0	FALSE	FALSE
cg13756059	0.4557235	0.6008401	0.3394344	3	TRUE	0.2831714	0.6169549	0.2307604	3	TRUE	TRUE
cg13756075	0.5041861	0.0041091	0.2392442	2	TRUE	0.2007571	0.1401757	0.4184507	2	TRUE	TRUE
cg13756168	0.0168543	-0.002326	0.08555	0	FALSE	0.195985	0.0305204	0.0216182	0	FALSE	FALSE
cg13756231	0.0853155	-0.0410137	0.0018552	0	FALSE	0.0204641	-0.0067837	0.0059745	0	FALSE	FALSE
cg13756251	0.030137	0.2143973	0.0136895	1	FALSE	0.0824425	0.0166865	0.000052	0	FALSE	FALSE
cg13756273	0.1468202	0.1273648	0.0484262	0	FALSE	-0.0108654	0.0173835	0.0376596	0	FALSE	FALSE
cg13756321	-0.002986	0.0504949	0.0289874	0	FALSE	-0.0683677	-0.0141344	-0.0001871	0	FALSE	FALSE
cg13756369	0.1896428	0.0502625	0.0410111	0	FALSE	-0.0637037	0.0013824	-0.0067952	0	FALSE	FALSE
cg13756380	0.2036658	-0.0118795	0.0249074	1	FALSE	0.0525079	-0.0889553	0.0139826	0	FALSE	FALSE
cg13756513	0.2834536	0.2067496	0.1231177	2	TRUE	-0.5143884	0.2127994	0.0013544	1	FALSE	FALSE
cg13756607	0.0021006	0.0552593	0.012578	0	FALSE	-0.0080296	0.0664429	-0.0285589	0	FALSE	FALSE
cg13756768	-0.0122957	-0.0253973	0.0042116	0	FALSE	-0.0437182	-0.0142742	-0.0045201	0	FALSE	FALSE
cg13756790	0.0846569	0.3302351	0.3249946	2	TRUE	0.0203693	0.381316	0.3266419	2	TRUE	TRUE
cg13756796	-0.0162982	0.0353474	0.0006793	0	FALSE	0.0265848	-0.012249	0.0330653	0	FALSE	FALSE
cg13756824	0.4036729	0.0090377	0.0222245	1	FALSE	0.1659835	0.1569869	0.1032593	0	FALSE	FALSE
cg13756879	0.0772172	0.0110977	-0.0035858	0	FALSE	0.2257351	0.0867418	-0.0012094	1	FALSE	FALSE
cg13757049	0.0668413	0.3057009	0.0744116	1	FALSE	0.0984112	-0.0005319	-0.0009787	0	FALSE	FALSE
cg13757081	-0.0436576	-0.0078421	0.001636	0	FALSE	0.1563145	-0.0055479	-0.0004689	0	FALSE	FALSE
cg13757089	0.0899123	0.0611883	0.0911463	0	FALSE	0.0111348	0.0022107	0.0066664	0	FALSE	FALSE
cg13757194	-0.0001678	-0.0103212	-0.0073654	0	FALSE	-0.375874	-0.0141338	0.0062736	0	FALSE	FALSE
cg13757233	-0.0866234	0.0148085	0.080045	0	FALSE	0.3651973	0.2123804	0.0355508	2	TRUE	FALSE
cg13757263	0.0005803	0.0093786	0.0128473	0	FALSE	0.0668494	0.0014078	0.0002138	0	FALSE	FALSE
cg13757409	0.2617482	0.0421638	0.0435236	1	FALSE	0.1736886	0.0222587	0.0172107	0	FALSE	FALSE
cg13757411	0.0314786	0.0000137	0.0262752	0	FALSE	-0.0058092	0.0079536	0.0032694	0	FALSE	FALSE
cg13757414	0.147424	0.0839912	0.2142725	1	FALSE	-0.0515982	0.116016	0.0405837	0	FALSE	FALSE
cg13757506	0.0156671	-0.0147992	0.0125031	0	FALSE	-0.030052	-0.0003077	-0.0296717	0	FALSE	FALSE
cg13757550	0.07844	0.0476814	0.1239637	0	FALSE	-0.082824	0.1119277	0.2919831	1	FALSE	FALSE
cg13757640	-0.0038426	-0.0025792	-0.0148237	0	FALSE	-0.0991482	0.0208488	0.0050683	0	FALSE	FALSE
cg13757735	0.0125005	0.4530236	0.3420417	2	TRUE	0.0819565	0.4261252	0.2176497	2	TRUE	TRUE
cg13757819	0.2700572	0.299694	0.0818228	2	TRUE	0.5204638	0.1194513	0.0394821	1	FALSE	FALSE
cg13757826	0.2420428	-0.0834201	0.0115273	1	FALSE	-0.0236613	0.0015158	-0.0066377	0	FALSE	FALSE
cg13757832	-0.0304015	-0.001209	0.0038848	0	FALSE	0.1919456	0.0247804	0.0611559	0	FALSE	FALSE
cg13757845	0.0737786	-0.0003298	0.0104149	0	FALSE	-0.0058935	-0.0006952	-0.071176	0	FALSE	FALSE
cg13757859	-0.1710824	0.0867039	-0.0344632	0	FALSE	0.3804933	0.2283089	-0.067396	2	TRUE	FALSE
cg13757926	0.009644	0.0020064	0.0000599	0	FALSE	0.0206815	-0.0005231	-0.0035444	0	FALSE	FALSE
cg13757934	-0.1325847	0.0371069	0.0536806	0	FALSE	-0.1720589	0.0744406	-0.0086387	0	FALSE	FALSE
cg13757935	0.0113417	0.0000515	0.0031374	0	FALSE	0.3700112	0.0286831	0.0304459	1	FALSE	FALSE
cg13757989	0.7412015	0.6040334	0.3663681	3	TRUE	0.6563835	0.6428648	0.1371157	2	TRUE	TRUE
cg13758054	-0.0694552	-0.0093085	-0.0401962	0	FALSE	-0.0048291	0.000052	0.0095875	0	FALSE	FALSE
cg13758111	0.095313	0.1214475	0.0540238	0	FALSE	0.277968	0.2430807	0.0157417	2	TRUE	FALSE
cg13758136	0.2038523	0.1815978	0.091444	1	FALSE	0.1440831	0.0267993	0.0026975	0	FALSE	FALSE
cg13758186	-0.1040509	0.0176624	-0.0002354	0	FALSE	-0.4417927	0.0108518	0.0107047	0	FALSE	FALSE
cg13758221	0.3728056	0.124789	0.1304487	1	FALSE	0.0358634	0.0504948	0.1636834	0	FALSE	FALSE
cg13758243	-0.0221684	0.0009052	0.0071121	0	FALSE	0.0064675	0.0000306	0.0010172	0	FALSE	FALSE
cg13758290	0.0001508	0.0026628	0.0205625	0	FALSE	0.0450197	-0.0053024	-0.0019339	0	FALSE	FALSE
cg13758305	-0.0846451	0.0001904	0.0090676	0	FALSE	-0.4152906	0.0136818	0.066049	0	FALSE	FALSE
cg13758310	0.3234148	0.0824138	0.4117456	2	TRUE	-0.0653748	0.2173129	0.3616254	2	TRUE	TRUE
cg13758331	-0.0250304	-0.0043504	-0.0016801	0	FALSE	0.1013213	0.0079189	0.0156368	0	FALSE	FALSE
cg13758332	0.1284265	0.2873053	0.2043561	2	TRUE	0.1686877	0.0614434	0.1705984	0	FALSE	FALSE
cg13758333	-0.0110177	0.0268213	0.0139804	0	FALSE	0.0297021	0.005918	0.0015208	0	FALSE	FALSE
cg13758412	0.1628665	0.3862044	0.1706472	1	FALSE	0.1434458	0.4398829	0.1153956	1	FALSE	FALSE
cg13758468	0.7957902	0.4895535	0.6012213	3	TRUE	0.1814418	0.4846548	0.68713	2	TRUE	TRUE
cg13758494	0.1033353	0.0123348	0.0170106	0	FALSE	-0.1319438	-0.0024807	0.0025585	0	FALSE	FALSE
cg13758543	-0.0055303	-0.0106682	0.0084147	0	FALSE	-0.0043559	-0.0066119	-0.0245637	0	FALSE	FALSE
cg13758574	0.2837886	0.0375394	0.0023147	1	FALSE	0.0832609	-0.0229083	0.0013106	0	FALSE	FALSE
cg13758611	-0.0132828	-0.0154571	-0.0330785	0	FALSE	0.0028249	-0.0023268	-0.0576132	0	FALSE	FALSE
cg13758646	0.5414617	0.3367665	0.426977	3	TRUE	-0.0338783	0.4037446	0.4857733	2	TRUE	TRUE
cg13758712	0.2050413	0.2310185	0.2989972	3	TRUE	-0.0259639	0.2110634	0.1435952	1	FALSE	FALSE
cg13758724	0.0002061	0.0259226	0.0006461	0	FALSE	-0.1300246	-0.033072	-0.0061389	0	FALSE	FALSE
cg13758814	0.125841	0.2480091	0.2410519	2	TRUE	0.0407787	0.269262	0.0100548	1	FALSE	FALSE
cg13758849	0.0956637	0.4066135	0.0455497	1	FALSE	0.6788198	0.4120784	0.1165392	2	TRUE	FALSE
cg13758899	-0.1230553	-0.0011342	0.0464068	0	FALSE	0.177927	-0.0389838	0.0867602	0	FALSE	FALSE
cg13758904	0.1519985	0.0243985	0.0221881	0	FALSE	-0.0144731	0.0082562	0.0240856	0	FALSE	FALSE
cg13758960	0.1858447	0.0864545	0.0574845	0	FALSE	-0.0034336	0.1036166	0.0179325	0	FALSE	FALSE
cg13759143	0.0327947	0.0695675	0.0303935	0	FALSE	0.2223128	0.0396086	0.050021	1	FALSE	FALSE
cg13759172	-0.0163898	-0.0316069	0.0012132	0	FALSE	0.0174292	0.0062876	-0.004976	0	FALSE	FALSE
cg13759229	0.1309617	0.2725472	0.1837443	1	FALSE	-0.5252087	0.2231699	0.1977071	1	FALSE	FALSE
cg13759418	-0.0022949	0.2097368	0.1060566	1	FALSE	-0.0447808	0.2887208	0.2388112	2	TRUE	FALSE
cg13759446	0.3912559	0.0142307	0.1328507	1	FALSE	-0.1232774	0.1171598	0.4501637	1	FALSE	FALSE
cg13759513	0.0042054	0.0112097	0.0342276	0	FALSE	-0.028178	0.0037892	-0.0426832	0	FALSE	FALSE
cg13759533	0.0566485	0.0783957	0.0245135	0	FALSE	0.007534	-0.0019573	0.0161701	0	FALSE	FALSE
cg13759544	0.4788635	0.3576561	0.2518046	3	TRUE	0.0451099	0.4300051	0.3437306	2	TRUE	TRUE
cg13759594	0.1535167	0.0788518	0.1294348	0	FALSE	-0.063942	-0.0139974	-0.0093861	0	FALSE	FALSE
cg13759601	0.0282302	-0.0121839	0.0240102	0	FALSE	0.0151188	-0.001993	-0.0025009	0	FALSE	FALSE
cg13759632	-0.0010872	-0.0035618	-0.0122532	0	FALSE	-0.0129684	-0.0046593	0.0247498	0	FALSE	FALSE
cg13759645	0.3394079	0.1147377	0.0317684	1	FALSE	0.0462019	0.0341021	0.0082347	0	FALSE	FALSE
cg13759658	0.0074568	-0.0000267	0.0007072	0	FALSE	-0.0109273	-0.0023348	-0.0105818	0	FALSE	FALSE
cg13759674	-0.0116731	-0.0573346	0.0113715	0	FALSE	0.0604247	-0.0553915	0.0042067	0	FALSE	FALSE
cg13759676	0.028718	0.0240435	-0.0015269	0	FALSE	-0.1634396	-0.0156561	-0.004236	0	FALSE	FALSE
cg13759686	0.0040767	0.0000021	-0.0003594	0	FALSE	-0.0902952	-0.0002189	-0.01481	0	FALSE	FALSE
cg13759743	0.4378096	0.1122151	0.3992044	2	TRUE	0.3632285	0.4682306	0.500915	3	TRUE	TRUE
cg13759761	0.3525676	0.1148366	0.1089278	1	FALSE	-0.1208189	0.2813252	0.1074279	1	FALSE	FALSE
cg13759778	-0.0006259	-0.0009619	-0.0022766	0	FALSE	-0.0001187	-0.0004329	-0.0001224	0	FALSE	FALSE
cg13759797	0.0650247	0.0000838	-0.0056867	0	FALSE	0.110218	0.0144044	0.0049351	0	FALSE	FALSE
cg13759811	0.0150359	-0.1362175	0.0041398	0	FALSE	0.039982	-0.0130711	0.000227	0	FALSE	FALSE
cg13759822	-0.0210333	0.0874625	0.0253224	0	FALSE	0.1280962	0.100877	0.016403	0	FALSE	FALSE
cg13759852	-0.0841252	0.0071517	0.000011	0	FALSE	-0.3088946	0.0288171	-0.02929	0	FALSE	FALSE
cg13759894	0.0529171	0.0078859	-0.0030194	0	FALSE	-0.2616734	0.0116707	0.0638629	0	FALSE	FALSE
cg13759905	0.0034227	0.0052875	0.007689	0	FALSE	0.0094169	-0.0000317	0.0090604	0	FALSE	FALSE
cg13759925	0.0563829	-0.0305956	0.0327546	0	FALSE	-0.0436757	0.0728182	-0.0434181	0	FALSE	FALSE
cg13759953	-0.0000281	0.0043584	0.0002583	0	FALSE	-0.2513708	-0.0020667	0.0019941	0	FALSE	FALSE
cg13760060	0.1257648	0.0019842	-0.0562268	0	FALSE	0.0189704	-0.0007422	0.0002227	0	FALSE	FALSE
cg13760105	0.0638089	0.1032681	0.0969059	0	FALSE	-0.0513115	0.0094316	-0.0097946	0	FALSE	FALSE
cg13760126	0.2936949	0.2414169	0.0686199	2	TRUE	0.498597	0.3020654	0.14704	2	TRUE	TRUE
cg13760139	0.01122	0.0045878	0.0025869	0	FALSE	-0.0791737	-0.0004547	-0.0063138	0	FALSE	FALSE
cg13760252	0.1453298	0.0052863	0.0208379	0	FALSE	-0.1236994	0.0374998	0.0602818	0	FALSE	FALSE
cg13760253	0.3571805	0.170405	0.1216534	1	FALSE	0.0213658	0.2024763	0.2524404	2	TRUE	FALSE
cg13760257	0.3491078	0.1719341	0.1808959	1	FALSE	-0.086207	0.1231157	0.0951388	0	FALSE	FALSE
cg13760339	0.6604844	0.608508	0.2838535	3	TRUE	0.5718879	0.6204488	0.3152959	3	TRUE	TRUE
cg13760347	0.1040159	-0.0065998	-0.0362069	0	FALSE	-0.1773587	0.3607206	0.0760007	1	FALSE	FALSE
cg13760360	0.0079357	-0.0302555	0.0021151	0	FALSE	0.0099136	-0.0076236	0.0003088	0	FALSE	FALSE
cg13760395	0.0096685	0.1658071	0.0345249	0	FALSE	0.2121608	-0.0020735	0.0031672	1	FALSE	FALSE
cg13760478	-0.0034641	-0.0005604	0.0032615	0	FALSE	0.0629005	-0.0020761	0.0117122	0	FALSE	FALSE
cg13760479	0.0129347	0.0001149	0.0013352	0	FALSE	0.0448406	-0.0287954	-0.0159218	0	FALSE	FALSE
cg13760486	-0.1042324	0.0287145	0.0028359	0	FALSE	-0.0397728	-0.0000586	-0.0004741	0	FALSE	FALSE
cg13760501	-0.039407	0.0060204	0.0044992	0	FALSE	-0.0894201	-0.0075497	-0.0144249	0	FALSE	FALSE
cg13760521	-0.0240476	-0.0024581	0.0015733	0	FALSE	-0.3167459	0.000101	-0.0043039	0	FALSE	FALSE
cg13760583	-0.10224	0.0178605	0.0661758	0	FALSE	-0.2295805	0.1560352	0.0141553	0	FALSE	FALSE
cg13760616	0.1089821	0.0450898	0.0741186	0	FALSE	-0.0248568	0.0077166	0.00477	0	FALSE	FALSE
cg13760650	0.2723818	-0.0840873	0.0122229	1	FALSE	-0.0090738	-0.0017806	-0.0009182	0	FALSE	FALSE
cg13760664	-0.0049326	0.0121927	0.0351867	0	FALSE	-0.0566746	-0.0142346	0.0553721	0	FALSE	FALSE
cg13760742	0.27908	0.3958955	0.4767618	3	TRUE	-0.1803626	0.0746283	-0.0035715	0	FALSE	FALSE
cg13760795	0.2132512	-0.000268	0.0656653	1	FALSE	-0.0927743	0.017215	0.0201098	0	FALSE	FALSE
cg13760807	0.4427357	0.6321172	0.2615869	3	TRUE	0.5972711	0.6385378	0.178326	2	TRUE	TRUE
cg13760835	-0.0022177	0.0155019	0.0079773	0	FALSE	0.0504361	0.0118299	0.0514332	0	FALSE	FALSE
cg13760845	-0.0939656	0.1132563	0.0450835	0	FALSE	-0.3213064	0.0047858	-0.0388166	0	FALSE	FALSE
cg13760870	-0.0140659	-0.0085696	-0.0037597	0	FALSE	-0.0969414	-0.0047508	-0.0277948	0	FALSE	FALSE
cg13761000	0.051725	-0.0025745	0.0670585	0	FALSE	-0.000005	0.0014215	0.0007538	0	FALSE	FALSE
cg13761004	-0.0334918	-0.0043073	-0.004871	0	FALSE	0.013257	-0.0008671	-0.037114	0	FALSE	FALSE
cg13761159	0.1603512	0.0951636	0.061536	0	FALSE	-0.2863811	0.1368381	0.0712311	0	FALSE	FALSE
cg13761259	-0.0150721	0.0044624	0.0211868	0	FALSE	-0.1506453	0.003666	0.0128471	0	FALSE	FALSE
cg13761284	-0.007944	0.0071601	0.0091114	0	FALSE	-0.102048	-0.0093603	-0.0128361	0	FALSE	FALSE
cg13761321	0.055673	0.0002217	0.0002262	0	FALSE	0.0275735	-0.0004788	-0.0077389	0	FALSE	FALSE
cg13761364	-0.0361117	0.0180245	-0.0159502	0	FALSE	0.0152755	0.0792372	0.0605119	0	FALSE	FALSE
cg13761375	0.0759136	0.2714793	0.1279724	1	FALSE	0.1948103	0.2604093	0.1826969	1	FALSE	FALSE
cg13761397	0.0064543	0.1091479	0.126152	0	FALSE	0.0035024	0.0891264	-0.0302208	0	FALSE	FALSE
cg13761419	0.0901982	-0.0034119	0.0569653	0	FALSE	-0.0329424	0.0005683	-0.0013232	0	FALSE	FALSE
cg13761421	0.0884527	-0.0004409	0.0023896	0	FALSE	-0.1785852	0.0007941	0.01923	0	FALSE	FALSE
cg13761428	0.2476089	0.4341336	0.1188797	2	TRUE	-0.1574619	0.2693508	0.0585424	1	FALSE	FALSE
cg13761440	-0.0018716	-0.043562	-0.0103704	0	FALSE	0.0655208	0.0723248	0.0275965	0	FALSE	FALSE
cg13761477	0.1988611	0.0839741	0.0864263	0	FALSE	0.0126111	0.059378	0.0454993	0	FALSE	FALSE
cg13761594	0.2812649	0.1733759	0.181346	1	FALSE	0.5039348	0.1918222	0.0674492	1	FALSE	FALSE
cg13761596	0.0127733	-0.0076309	-0.0192736	0	FALSE	0.3743763	0.0149631	-0.0110351	1	FALSE	FALSE
cg13761600	-0.1616789	0.109811	0.1764722	0	FALSE	-0.046236	0.2425127	0.0272577	1	FALSE	FALSE
cg13761615	0.0136636	-0.0007559	-0.0011764	0	FALSE	0.0083116	0.00296	-0.0007602	0	FALSE	FALSE
cg13761705	0.1643758	0.1025571	0.1614069	0	FALSE	0.1486652	-0.0034579	0.0143852	0	FALSE	FALSE
cg13761724	0.3111198	0.7544432	0.5206336	3	TRUE	0.6729311	0.6331211	0.4428126	3	TRUE	TRUE
cg13761780	0.267152	0.2453073	0.0491137	2	TRUE	0.6152579	0.3574503	0.2155871	3	TRUE	TRUE
cg13761806	0.0009594	0.0526367	0.0940509	0	FALSE	-0.0654682	0.0541368	0.0023343	0	FALSE	FALSE
cg13761818	0.037249	0.0000864	-0.0254731	0	FALSE	0.18775	0.0348229	-0.0042078	0	FALSE	FALSE
cg13761842	0.042941	-0.0079475	-0.0020861	0	FALSE	0.0253799	0.0000714	-0.0062348	0	FALSE	FALSE
cg13761871	0.0234102	0.0003225	-0.0002403	0	FALSE	-0.0579687	0.0004841	0.0000883	0	FALSE	FALSE
cg13761882	-0.061021	-0.011419	-0.0137779	0	FALSE	-0.1382095	-0.0112967	-0.0128041	0	FALSE	FALSE
cg13761998	0.0286176	0.0078099	0.0020435	0	FALSE	-0.0054566	-0.0062462	0.0012224	0	FALSE	FALSE
cg13762060	0.3968295	0.0435484	-0.0095508	1	FALSE	0.2448368	0.0907756	0.0754042	1	FALSE	FALSE
cg13762094	0.0047002	0.0306494	0.0122505	0	FALSE	-0.0106148	0.0216603	0.0276832	0	FALSE	FALSE
cg13762100	0.0275231	0.0034366	-0.0023012	0	FALSE	-0.2356004	0.0487262	0.021086	0	FALSE	FALSE
cg13762102	-0.1160604	0.0209983	0.005861	0	FALSE	-0.4409964	0.0969428	0.0384558	0	FALSE	FALSE
cg13762207	0.0016859	0.0050906	-0.0000655	0	FALSE	0.0041672	0.0003086	0.0014878	0	FALSE	FALSE
cg13762244	-0.0377149	0.0043916	-0.0145657	0	FALSE	-0.0830423	0.0029834	0.000699	0	FALSE	FALSE
cg13762320	0.0733006	0.1644573	0.0155614	0	FALSE	0.3341635	0.129886	-0.0449479	1	FALSE	FALSE
cg13762359	0.1498393	0.056771	0.1432229	0	FALSE	0.0984433	0.3343838	0.1324524	1	FALSE	FALSE
cg13762366	0.0872431	0.0959365	0.1208071	0	FALSE	-0.1443699	-0.0435332	-0.0441664	0	FALSE	FALSE
cg13762385	0.0325113	0.0126893	0.0017924	0	FALSE	-0.0975241	0.0017862	0.0051696	0	FALSE	FALSE
cg13762451	0.4019285	0.0317909	0.0537038	1	FALSE	0.1364653	0.0662908	0.1111802	0	FALSE	FALSE
cg13762464	-0.2057789	-0.0132799	-0.0369969	0	FALSE	0.023467	-0.0141557	-0.0211824	0	FALSE	FALSE
cg13762471	0.3725633	0.2558532	0.4150708	3	TRUE	0.2213273	0.3407876	0.3482812	3	TRUE	TRUE
cg13762474	-0.0442197	0.2409983	0.230495	2	TRUE	0.7963585	0.2881622	0.1232752	2	TRUE	TRUE
cg13762486	0.5264631	0.1840054	0.1395646	1	FALSE	0.1701442	0.1903481	0.1518594	0	FALSE	FALSE
cg13762512	0.0783547	-0.0053264	-0.0097954	0	FALSE	0.0091449	0.0159209	0.0199506	0	FALSE	FALSE
cg13762595	-0.0163614	0.000436	-0.0038397	0	FALSE	-0.0852978	-0.0010873	-0.0017015	0	FALSE	FALSE
cg13762612	0.0309028	0.0730611	0.0701469	0	FALSE	0.174082	0.1647043	0.0889264	0	FALSE	FALSE
cg13762676	-0.0329251	0.0682169	0.2108426	1	FALSE	0.0002986	0.1496569	0.0626344	0	FALSE	FALSE
cg13762691	0.0073929	-0.0131597	-0.0052929	0	FALSE	-0.0004038	-0.0059833	-0.0477912	0	FALSE	FALSE
cg13762774	0.0021124	0.0023599	0.0313071	0	FALSE	0.1783916	0.0284007	-0.0054746	0	FALSE	FALSE
cg13762792	0.4331343	0.438916	0.203364	3	TRUE	-0.2232566	0.4635059	0.1871462	1	FALSE	FALSE
cg13762801	0.070733	-0.008128	0.00825	0	FALSE	0.1202704	0.0000075	-0.0049942	0	FALSE	FALSE
cg13762839	0.0082529	0.0029095	0.0040687	0	FALSE	-0.2253964	0.0287	0.0052325	0	FALSE	FALSE
cg13762887	0.3399605	0.5571997	0.4166341	3	TRUE	0.3773948	0.5774038	0.4417468	3	TRUE	TRUE
cg13762904	0.0818261	0.0668516	0.2301603	1	FALSE	0.01007	0.1318893	0.2590002	1	FALSE	FALSE
cg13762927	0.0851319	-0.0194515	0.1535281	0	FALSE	0.0994901	-0.0143675	0.0234376	0	FALSE	FALSE
cg13762954	-0.0040916	0.0523656	0.1294117	0	FALSE	0.0086503	0.0550683	0.1107705	0	FALSE	FALSE
cg13762977	0.0848733	0.2065993	0.1609249	1	FALSE	-0.0449199	0.3074459	0.2383371	2	TRUE	FALSE
cg13763005	0.003	-0.0038469	0.0024291	0	FALSE	-0.0077727	0.0000698	-0.0000389	0	FALSE	FALSE
cg13763047	-0.0078818	-0.0006541	0.0016888	0	FALSE	0.0144046	0.0016844	-0.0019211	0	FALSE	FALSE
cg13763089	0.071485	0.030268	0.1600831	0	FALSE	0.033685	0.1051907	0.482174	1	FALSE	FALSE
cg13763150	0.0888653	0.0141586	0.0499492	0	FALSE	0.024399	0.0034977	-0.0062807	0	FALSE	FALSE
cg13763181	-0.0010049	-0.0002527	-0.0000319	0	FALSE	-0.0474824	-0.0003166	0.0009648	0	FALSE	FALSE
cg13763190	0.0020358	-0.026407	0.0004671	0	FALSE	0.1246402	-0.0027317	0.0068224	0	FALSE	FALSE
cg13763232	0.0103291	-0.0041491	-0.0005103	0	FALSE	-0.0822193	0.0211742	-0.0169199	0	FALSE	FALSE
cg13763247	0.2695817	0.3567835	0.344723	3	TRUE	0.2149619	0.0339645	-0.0032219	1	FALSE	FALSE
cg13763267	-0.0003297	0.0006662	0.0000189	0	FALSE	-0.0289668	0.0048467	-0.0025679	0	FALSE	FALSE
cg13763289	-0.0022783	-0.004091	-0.002244	0	FALSE	-0.0226388	0.0008683	0.0012288	0	FALSE	FALSE
cg13763308	-0.0889313	0.002655	0.0007238	0	FALSE	0.1947706	0.2197305	0.0191417	1	FALSE	FALSE
cg13763339	-0.0014379	0.0745718	0.0911899	0	FALSE	-0.084406	-0.0114902	-0.0137666	0	FALSE	FALSE
cg13763345	-0.0038921	0.0253442	-0.0345546	0	FALSE	-0.1296924	0.0002004	-0.0072968	0	FALSE	FALSE
cg13763368	-0.0420942	0.2463644	0.0054871	1	FALSE	0.187061	0.1015094	0.0066711	0	FALSE	FALSE
cg13763401	-0.0007607	0.0001381	-0.002262	0	FALSE	-0.0059566	0.0002196	0.001553	0	FALSE	FALSE
cg13763411	0.1343933	0.1499457	0.4084838	1	FALSE	-0.0278148	0.296269	0.1501379	1	FALSE	FALSE
cg13763482	-0.0035105	0.0007557	-0.0100228	0	FALSE	0.0412563	0.0105271	-0.0044122	0	FALSE	FALSE
cg13763516	0.1496456	-0.0083771	-0.0124012	0	FALSE	0.4280412	0.0427848	0.1330834	1	FALSE	FALSE
cg13763524	-0.0161518	0.0136269	0.0302982	0	FALSE	-0.4307747	0.0258118	0.0222056	0	FALSE	FALSE
cg13763550	-0.2563893	0.0219428	0.0288864	0	FALSE	-0.1778306	0.1118803	0.0630407	0	FALSE	FALSE
cg13763577	-0.123191	0.0012902	-0.003179	0	FALSE	-0.0826523	-0.0016606	-0.0018848	0	FALSE	FALSE
cg13763617	-0.0021869	0.5487967	0.1618357	1	FALSE	-0.0724453	0.5256539	0.1294497	1	FALSE	FALSE
cg13763627	0.6613758	0.5074943	-0.0069485	2	TRUE	0.4302868	0.3058103	-0.0085679	2	TRUE	TRUE
cg13763633	0.293833	0.1951091	0.0461283	1	FALSE	-0.3888852	0.109179	-0.0368955	0	FALSE	FALSE
cg13763649	0.0063025	0.0025033	0.0001196	0	FALSE	0.0002022	0.0071249	0.0039255	0	FALSE	FALSE
cg13763661	0.1798473	0.0139186	0.0795592	0	FALSE	0.0144813	-0.0041594	0.0025626	0	FALSE	FALSE
cg13763724	-0.0403741	0.32768	0.170936	1	FALSE	0.0693582	0.3107763	0.1121956	1	FALSE	FALSE
cg13763729	0.5713298	0.547243	0.2470704	3	TRUE	0.5710759	0.5208051	0.2219687	3	TRUE	TRUE
cg13763765	0.3130504	0.106851	0.1291042	1	FALSE	0.1161904	0.2074304	0.1181798	1	FALSE	FALSE
cg13763876	0.0001313	-0.0005534	0.000035	0	FALSE	-0.0500731	0.0013851	-0.0011316	0	FALSE	FALSE
cg13764020	0.0328389	-0.0020947	-0.0162446	0	FALSE	0.026807	-0.0012181	-0.0080833	0	FALSE	FALSE
cg13764085	-0.0001031	0.0388714	0.0245911	0	FALSE	-0.185873	-0.0087769	0.0351619	0	FALSE	FALSE
cg13764106	0.6127224	0.5270557	0.1197721	2	TRUE	-0.360611	0.5561101	0.2605351	2	TRUE	TRUE
cg13764116	0.0182626	0.0176772	-0.0252885	0	FALSE	-0.0745524	-0.0217143	-0.0610118	0	FALSE	FALSE
cg13764123	0.0420352	-0.0275384	-0.000138	0	FALSE	-0.0548421	0.0177287	-0.009771	0	FALSE	FALSE
cg13764139	-0.0336227	0.0367101	0.2852173	1	FALSE	0.0016727	0.0029282	-0.0104945	0	FALSE	FALSE
cg13764219	-0.0967824	-0.0207641	0.0040308	0	FALSE	-0.1201354	-0.0102414	0.0034981	0	FALSE	FALSE
cg13764248	0.287124	0.0281524	0.1186213	1	FALSE	0.1163972	0.0236064	0.0758462	0	FALSE	FALSE
cg13764350	-0.0856724	0.0040299	-0.0009887	0	FALSE	0.0779701	0.0074359	-0.0006483	0	FALSE	FALSE
cg13764421	0.006392	0.0177393	0.0069055	0	FALSE	-0.2475362	0.0119591	-0.0146387	0	FALSE	FALSE
cg13764516	-0.0080326	0.003032	-0.0047532	0	FALSE	0.0428302	0.0064268	0.0284324	0	FALSE	FALSE
cg13764528	0.0816892	-0.0285959	-0.0023116	0	FALSE	0.0063467	-0.0084184	0.004699	0	FALSE	FALSE
cg13764652	0.5418327	0.1011579	0.1289263	1	FALSE	-0.2406272	0.1950558	0.0808993	0	FALSE	FALSE
cg13764693	0.339261	0.4261202	0.1833403	2	TRUE	0.4753272	0.4305276	0.2444471	3	TRUE	TRUE
cg13764763	-0.0039078	0.0036972	0.0032997	0	FALSE	-0.0831709	0.0067461	0.0031453	0	FALSE	FALSE
cg13764771	0.5936469	0.155144	0.3635679	2	TRUE	0.077689	0.1594896	0.0914933	0	FALSE	FALSE
cg13764778	0.110398	-0.0039791	-0.0149849	0	FALSE	-0.0597967	0.0016369	0.0004831	0	FALSE	FALSE
cg13764805	-0.1245287	0.0185157	0.0819291	0	FALSE	-0.1095002	0.1053269	0.0338144	0	FALSE	FALSE
cg13764828	0.2789682	0.2875732	0.1672701	2	TRUE	0.2348143	0.2779132	0.3565676	3	TRUE	TRUE
cg13764850	0.1423046	0.0058376	0.1872967	0	FALSE	0.1560412	0.0982408	0.0829278	0	FALSE	FALSE
cg13764858	0.2727445	0.0410598	0.0613647	1	FALSE	0.3197385	-0.0104217	-0.0444274	1	FALSE	FALSE
cg13764877	0.1447642	0.2739004	0.2476389	2	TRUE	0.0100175	0.0193623	0.0533554	0	FALSE	FALSE
cg13764915	-0.0029343	0.0120048	0.0011639	0	FALSE	0.0570077	0.1058587	0.0092087	0	FALSE	FALSE
cg13764927	0.524744	0.0357178	0.032477	1	FALSE	0.0358687	0.0081206	-0.003178	0	FALSE	FALSE
cg13764956	0.1139033	0.0429103	-0.01445	0	FALSE	0.0388241	0.0073794	0.0005343	0	FALSE	FALSE
cg13764979	0.0110338	0.0021526	-0.0013963	0	FALSE	0.3480756	-0.015193	0.0028935	1	FALSE	FALSE
cg13764991	0.4532401	0.1991262	-0.0073251	1	FALSE	0.434064	0.091098	-0.0400408	1	FALSE	FALSE
cg13765002	0.1651749	0.1471777	0.0885204	0	FALSE	-0.050724	0.00569	-0.0001672	0	FALSE	FALSE
cg13765004	-0.0019296	-0.0007653	-0.0002261	0	FALSE	-0.1371664	-0.0001411	-0.0018684	0	FALSE	FALSE
cg13765021	0.2318234	0.0362476	0.0431352	1	FALSE	-0.0133837	-0.0084685	-0.0285566	0	FALSE	FALSE
cg13765061	0.00716	-0.0007031	-0.0049469	0	FALSE	-0.0054057	-0.0001846	0.0008623	0	FALSE	FALSE
cg13765206	0.0192851	-0.0129504	-0.0005736	0	FALSE	0.0417928	-0.0030191	-0.0036936	0	FALSE	FALSE
cg13765236	0.0194094	0.0092291	-0.0122539	0	FALSE	-0.0271066	0.0101982	0.0105586	0	FALSE	FALSE
cg13765237	-0.0481579	0.009241	0.4226466	1	FALSE	-0.4514535	0.0897035	0.3073036	1	FALSE	FALSE
cg13765303	-0.0214336	0.0046023	-0.0016392	0	FALSE	0.0566895	0.1231797	0.015712	0	FALSE	FALSE
cg13765345	-0.0202365	0.0000839	0.0006479	0	FALSE	-0.0191059	0.0113128	0.0652554	0	FALSE	FALSE
cg13765368	0.4079139	0.12315	0.0292364	1	FALSE	0.05392	0.4098212	0.0024358	1	FALSE	FALSE
cg13765417	0.0004745	0.1013954	-0.0493978	0	FALSE	-0.0097088	0.005889	-0.0101033	0	FALSE	FALSE
cg13765536	-0.0723828	0.0759872	0.0196776	0	FALSE	-0.2136234	0.1455285	0.045138	0	FALSE	FALSE
cg13765543	0.4229212	0.1876903	0.0953781	1	FALSE	0.1258613	0.3246334	0.0231558	1	FALSE	FALSE
cg13765621	-0.0005978	-0.0008229	-0.0016638	0	FALSE	-0.007782	0.0000293	-0.000013	0	FALSE	FALSE
cg13765638	-0.021566	-0.0019172	0.0247098	0	FALSE	0.2631403	0.0185597	0.0044479	1	FALSE	FALSE
cg13765660	-0.0821862	-0.0043465	-0.0220663	0	FALSE	-0.1104406	0.0186334	-0.0632594	0	FALSE	FALSE
cg13765685	0.3289055	0.0386	0.095676	1	FALSE	-0.2107898	-0.0209511	0.0002204	0	FALSE	FALSE
cg13765695	-0.0428113	0.0089057	0.0214896	0	FALSE	-0.1349864	0.0006213	0.031469	0	FALSE	FALSE
cg13765725	0.0015563	0.2602829	0.3207497	2	TRUE	0.1575668	0.165254	0.0405765	0	FALSE	FALSE
cg13765763	0.0996006	0.0441945	0.1027054	0	FALSE	-0.0348141	0.0782063	0.1063539	0	FALSE	FALSE
cg13765785	0.520435	0.1739407	0.0977806	1	FALSE	0.0662048	0.2642474	0.0841314	1	FALSE	FALSE
cg13765939	0.2067284	0.0682748	-0.0115041	1	FALSE	0.0383273	0.0075575	-0.0027283	0	FALSE	FALSE
cg13765961	0.0669365	-0.0263557	0.056201	0	FALSE	0.0011489	0.0227663	0.2300738	1	FALSE	FALSE
cg13766027	0.2328522	0.0745981	0.2125797	2	TRUE	-0.332167	0.1321437	0.0380327	0	FALSE	FALSE
cg13766030	-0.0377417	0.2845432	0.1295759	1	FALSE	-0.0137886	0.4525251	0.0389631	1	FALSE	FALSE
cg13766031	0.4771967	0.1815605	-0.0950827	1	FALSE	0.4234309	0.4812413	0.0490597	2	TRUE	FALSE
cg13766043	-0.0020356	-0.0054726	-0.0019581	0	FALSE	0.0728087	0.0020651	0.005938	0	FALSE	FALSE
cg13766044	-0.0586734	0.0105206	0.0544482	0	FALSE	-0.0143539	0.0052565	0.0001995	0	FALSE	FALSE
cg13766059	0.0785582	0.2241931	0.0665311	1	FALSE	-0.0954004	0.1745019	-0.0079238	0	FALSE	FALSE
cg13766096	0.1233663	0.1367481	-0.0059964	0	FALSE	-0.0486301	0.165113	-0.0083431	0	FALSE	FALSE
cg13766128	0.0018082	0.0089617	-0.0048379	0	FALSE	-0.0203431	-0.0033059	-0.0000464	0	FALSE	FALSE
cg13766143	0.0988685	-0.0005067	0.0027186	0	FALSE	-0.0259958	0.0003134	-0.0007679	0	FALSE	FALSE
cg13766172	0.4830705	0.3942684	0.0695563	2	TRUE	0.6927798	0.2951274	0.0349647	2	TRUE	TRUE
cg13766202	0.0592256	0.0139458	0.0966032	0	FALSE	-0.3550801	0.005034	0.0170387	0	FALSE	FALSE
cg13766329	0.0047404	0.0115696	0.0046195	0	FALSE	-0.0407606	0.0001209	-0.0041788	0	FALSE	FALSE
cg13766434	0.0056549	0.0058538	0.0243852	0	FALSE	0.0414606	0.0019506	-0.016435	0	FALSE	FALSE
cg13766435	-0.1516903	0.0030173	0.0141035	0	FALSE	-0.0035169	0.0377925	0.0397607	0	FALSE	FALSE
cg13766489	0.4472227	0.5329185	0.1343558	2	TRUE	0.288659	0.5195622	0.1685785	2	TRUE	TRUE
cg13766491	0.0410843	0.0162961	0.0128036	0	FALSE	-0.224432	0.0031072	-0.0016422	0	FALSE	FALSE
cg13766497	0.2777577	0.018031	0.0194545	1	FALSE	0.0746074	0.0520634	0.2490289	1	FALSE	FALSE
cg13766505	-0.0023785	-0.0528429	-0.0000197	0	FALSE	-0.0013733	0.0015171	0.0000046	0	FALSE	FALSE
cg13766508	0.1232361	0.2095208	0.1551922	1	FALSE	-0.1058526	0.1209035	-0.010334	0	FALSE	FALSE
cg13766589	-0.0827178	-0.0351033	-0.0071382	0	FALSE	-0.0065321	-0.0013247	0.001704	0	FALSE	FALSE
cg13766642	0.1523701	0.2184539	0.1221853	1	FALSE	0.14231	0.3541124	0.0421542	1	FALSE	FALSE
cg13766722	-0.0182718	0.0681556	0.1806993	0	FALSE	0.1856685	0.0269007	0.0597622	0	FALSE	FALSE
cg13766795	0.6340828	0.469302	0.0589929	2	TRUE	0.5466399	0.5220301	0.0619641	2	TRUE	TRUE
cg13766806	0.3612295	0.0717315	0.2653781	2	TRUE	-0.2205912	0.2760005	0.2535647	2	TRUE	TRUE
cg13766816	0.0310539	0.0490585	0.0256151	0	FALSE	0.0163722	-0.0048381	0.012527	0	FALSE	FALSE
cg13766830	0.2128344	0.1994136	0.4235136	2	TRUE	-0.063811	0.2333543	0.2644365	2	TRUE	TRUE
cg13766864	0.0730575	0.0002355	0.0000407	0	FALSE	0.0972558	-0.0029014	0.0006519	0	FALSE	FALSE
cg13766881	0.6405846	0.5232437	0.050195	2	TRUE	0.8376134	0.5436275	0.0518011	2	TRUE	TRUE
cg13766911	0.7417442	0.7699869	0.100344	2	TRUE	0.9711742	0.7351504	0.085552	2	TRUE	TRUE
cg13767001	0.0303625	0.0075641	0.0000577	0	FALSE	-0.0092303	0.0055654	-0.0442278	0	FALSE	FALSE
cg13767076	0.0037322	-0.009373	0.0293717	0	FALSE	-0.001239	-0.0128951	-0.0001214	0	FALSE	FALSE
cg13767135	0.0033582	-0.0032277	0.0003804	0	FALSE	0.0748451	0.001017	-0.0005735	0	FALSE	FALSE
cg13767162	0.5770682	0.2945484	0.2591643	3	TRUE	0.1243763	0.2647685	0.1191004	1	FALSE	FALSE
cg13767177	-0.1562112	0.036607	0.1917049	0	FALSE	0.2027839	0.0663616	0.0594223	1	FALSE	FALSE
cg13767188	-0.1911178	-0.0166854	-0.0002456	0	FALSE	-0.2376681	-0.0024359	0.004447	0	FALSE	FALSE
cg13767223	0.1455273	-0.0371213	0.0202082	0	FALSE	-0.0992539	0.0023205	0.027496	0	FALSE	FALSE
cg13767245	-0.2306439	0.1183376	0.0772068	0	FALSE	0.3536013	0.0409552	0.0352098	1	FALSE	FALSE
cg13767270	0.151323	0.0041707	0.046861	0	FALSE	-0.0150091	0.0006844	0.0175136	0	FALSE	FALSE
cg13767284	-0.0033384	0.0057888	0.0007993	0	FALSE	-0.1173356	0.0012486	-0.0491619	0	FALSE	FALSE
cg13767294	0.2020943	0.1480523	-0.0731355	1	FALSE	0.0049815	0.081425	-0.1020821	0	FALSE	FALSE
cg13767306	-0.0192393	-0.0233654	-0.0122766	0	FALSE	0.1062104	-0.0007014	-0.0026431	0	FALSE	FALSE
cg13767393	0.1251536	-0.0115838	-0.0003597	0	FALSE	-0.0021572	0.001813	0.001123	0	FALSE	FALSE
cg13767447	0.0302347	0.243036	0.1166517	1	FALSE	-0.0076306	0.286293	0.0576707	1	FALSE	FALSE
cg13767494	0.7132982	0.8442841	0.3405374	3	TRUE	0.506859	0.839345	0.1866705	2	TRUE	TRUE
cg13767515	0.0804083	0.0048962	0.0640297	0	FALSE	-0.0150928	0.014212	0.0645729	0	FALSE	FALSE
cg13767625	0.321735	0.2148948	0.00856	2	TRUE	-0.0379183	0.145893	0.1153638	0	FALSE	FALSE
cg13767695	0.299678	0.2990329	0.2921674	3	TRUE	-0.0107434	0.2179624	0.0361327	1	FALSE	FALSE
cg13767707	0.0172622	0.0000119	0.0023895	0	FALSE	-0.0935117	-0.0014427	-0.0106284	0	FALSE	FALSE
cg13767755	0.5002011	0.0095253	-0.017102	1	FALSE	0.4884675	-0.0018731	0.0124267	1	FALSE	FALSE
cg13767778	0.160301	0.2616808	0.1804708	1	FALSE	0.0677078	0.1604438	0.0344338	0	FALSE	FALSE
cg13767779	-0.0022546	0.029566	-0.0074173	0	FALSE	-0.0044015	-0.0055798	-0.0031681	0	FALSE	FALSE
cg13767819	-0.2458812	0.035481	0.0382863	0	FALSE	0.0100007	0.1274358	0.0155326	0	FALSE	FALSE
cg13767900	-0.0685579	0.2042182	0.043348	1	FALSE	0.3202852	0.1227043	0.0273787	1	FALSE	FALSE
cg13767920	0.1666058	-0.0250611	0.0180803	0	FALSE	0.0372866	0.0375861	0.2164438	1	FALSE	FALSE
cg13767926	-0.0923637	0.0318608	0.1321538	0	FALSE	-0.0350824	0.1950157	0.0873744	0	FALSE	FALSE
cg13767940	0.1773504	0.5669241	0.3447605	2	TRUE	0.3928175	0.4689766	0.3035274	3	TRUE	TRUE
cg13768026	-0.0000407	0.0136438	-0.0023909	0	FALSE	-0.0111229	0.0191966	-0.0000128	0	FALSE	FALSE
cg13768055	0.6215599	0.5016903	0.6063225	3	TRUE	-0.1889222	0.1624894	0.198629	0	FALSE	FALSE
cg13768137	-0.0107662	-0.0233157	-0.0004253	0	FALSE	0.0002134	0.0002446	0.0224167	0	FALSE	FALSE
cg13768142	-0.0723345	0.1237877	0.225873	1	FALSE	0.2681079	0.4118668	0.2752679	3	TRUE	FALSE
cg13768242	0.757575	0.6113015	0.3809057	3	TRUE	0.4886705	0.5156279	0.0538	2	TRUE	TRUE
cg13768290	-0.0056853	-0.006071	-0.0089941	0	FALSE	-0.0002069	-0.000548	0.0001633	0	FALSE	FALSE
cg13768301	-0.0192594	0.0041165	-0.0036483	0	FALSE	-0.1301875	0.0050456	-0.0187627	0	FALSE	FALSE
cg13768304	0.3173515	0.0768879	0.0390888	1	FALSE	-0.2159597	0.0701789	0.1444653	0	FALSE	FALSE
cg13768306	0.0830806	0.2029611	0.2279668	2	TRUE	0.0901878	0.4493488	0.2156297	2	TRUE	TRUE
cg13768311	0.6622524	0.4371339	0.0478708	2	TRUE	0.6456987	0.5459723	0.1011256	2	TRUE	TRUE
cg13768319	-0.0734457	0.026379	0.0447769	0	FALSE	-0.0224351	-0.0028293	0.0032341	0	FALSE	FALSE
cg13768333	0.0788705	-0.0086678	-0.057223	0	FALSE	-0.1644648	-0.0031331	0.0188213	0	FALSE	FALSE
cg13768346	0.1829039	0.0108666	0.0061707	0	FALSE	0.0052722	-0.0079784	-0.0004087	0	FALSE	FALSE
cg13768347	0.0528097	0.0399996	0.0060977	0	FALSE	-0.1540445	0.0837536	0.0936631	0	FALSE	FALSE
cg13768360	0.3333099	0.0214067	0.2226583	2	TRUE	0.0898625	0.0242429	0.1934749	0	FALSE	FALSE
cg13768503	-0.1375761	0.0116594	0.0041676	0	FALSE	-0.3116951	0.0014305	0.0025931	0	FALSE	FALSE
cg13768545	-0.0404183	-0.0183115	-0.0008889	0	FALSE	-0.101608	0.0111207	0.0028983	0	FALSE	FALSE
cg13768579	0.4606448	0.2291991	0.0837617	2	TRUE	0.1066657	0.3116308	0.0256254	1	FALSE	FALSE
cg13768637	-0.0061526	-0.0004952	0.0073954	0	FALSE	-0.0533021	0.000883	0.0007256	0	FALSE	FALSE
cg13768679	0.2836251	0.1464646	0.2490342	2	TRUE	-0.0134204	-0.02886	-0.0023311	0	FALSE	FALSE
cg13768737	0.5081414	0.300743	0.0929844	2	TRUE	0.5934632	0.5637673	0.09023	2	TRUE	TRUE
cg13768895	-0.1598859	0.0722449	0.1033474	0	FALSE	0.07852	0.0039698	-0.05677	0	FALSE	FALSE
cg13768937	-0.0136981	0.0001978	0.0049337	0	FALSE	0.258728	0.0255759	0.0238898	1	FALSE	FALSE
cg13768953	-0.1417833	0.0076662	-0.0011007	0	FALSE	-0.0210942	0.0552497	-0.0037969	0	FALSE	FALSE
cg13769004	-0.0755322	-0.0017368	-0.0118056	0	FALSE	-0.3617962	-0.0001785	-0.1173662	0	FALSE	FALSE
cg13769054	-0.0300088	0.1496604	0.200124	1	FALSE	-0.1015491	0.2397189	0.251674	2	TRUE	FALSE
cg13769176	-0.0130229	0.0833732	0.1078938	0	FALSE	-0.0127881	0.1750533	0.0227911	0	FALSE	FALSE
cg13769204	-0.0147214	0.212441	0.0497995	1	FALSE	-0.0466494	0.0403562	-0.0036068	0	FALSE	FALSE
cg13769320	0.4423056	0.0483555	0.3407793	2	TRUE	-0.1530803	0.2611794	0.1603585	1	FALSE	FALSE
cg13769359	0.0302859	-0.000073	-0.0184393	0	FALSE	0.0078109	0.0004022	0.00055	0	FALSE	FALSE
cg13769477	0.004098	-0.0129456	-0.001313	0	FALSE	0.0606877	-0.0186306	-0.0000115	0	FALSE	FALSE
cg13769506	0.052417	0.3352042	0.6017142	2	TRUE	-0.0036076	0.2928853	0.465834	2	TRUE	TRUE
cg13769517	0.2866438	-0.079647	0.0329359	1	FALSE	0.6097819	0.0150335	-0.0711688	1	FALSE	FALSE
cg13769548	-0.0069985	0.0130097	-0.0004544	0	FALSE	0.0552115	-0.0249343	-0.0007661	0	FALSE	FALSE
cg13769582	-0.175194	-0.0001578	-0.0157019	0	FALSE	-0.0029695	0.0028313	0.004906	0	FALSE	FALSE
cg13769596	-0.00036	-0.0054473	-0.0028379	0	FALSE	0.005153	0.0006095	0.039606	0	FALSE	FALSE
cg13769605	0.5856795	0.3654378	0.0014276	2	TRUE	0.9422784	0.6019413	0.0139065	2	TRUE	TRUE
cg13769672	0.2669763	0.1001945	0.4561379	2	TRUE	-0.1009881	0.1812367	0.2158654	1	FALSE	FALSE
cg13769674	0.0454077	0.2086468	0.1067453	1	FALSE	0.1953492	0.4172983	0.0012697	1	FALSE	FALSE
cg13769697	-0.0138589	-0.0045623	-0.0044929	0	FALSE	-0.0007664	-0.001188	0.0242941	0	FALSE	FALSE
cg13769718	0.3067351	-0.0018015	0.0814484	1	FALSE	0.0494184	0.0000543	0.0543456	0	FALSE	FALSE
cg13769719	-0.0371169	0.3324311	0.4275806	2	TRUE	0.5297093	0.4640132	0.3358067	3	TRUE	TRUE
cg13769735	0.1027865	0.0989956	0.1259819	0	FALSE	0.0274071	0.2562637	0.0921904	1	FALSE	FALSE
cg13769764	0.2839806	0.2326081	0.0018851	2	TRUE	0.4965063	0.1302892	0.020358	1	FALSE	FALSE
cg13769792	0.1579077	-0.0039378	0.0064079	0	FALSE	0.15617	0.0166747	0.0243905	0	FALSE	FALSE
cg13769834	0.6371547	0.2614878	-0.021641	2	TRUE	0.2861874	0.1910509	-0.012544	1	FALSE	FALSE
cg13769883	0.0239991	-0.0449179	0.0000874	0	FALSE	0.0109944	-0.0466229	-0.0090013	0	FALSE	FALSE
cg13769906	0.5966182	0.0227279	-0.1123746	1	FALSE	0.6163195	0.0965414	0.002278	1	FALSE	FALSE
cg13769916	0.1306826	0.1016195	0.1805358	0	FALSE	-0.080559	0.0987217	0.1216225	0	FALSE	FALSE
cg13769927	0.6249748	0.2149426	0.4830041	3	TRUE	0.0114004	0.1195679	0.0876906	0	FALSE	FALSE
cg13769964	0.0274178	0.0956704	-0.0059321	0	FALSE	-0.00553	0.0071157	-0.0120264	0	FALSE	FALSE
cg13770003	-0.2459955	0.1018245	0.0937177	0	FALSE	0.0296116	0.0072463	0.1030786	0	FALSE	FALSE
cg13770088	-0.0234894	0.4279049	0.0060237	1	FALSE	-0.0429271	0.4110998	-0.0000658	1	FALSE	FALSE
cg13770103	0.0219066	0.0471047	0.042437	0	FALSE	0.1145288	0.0571255	-0.0435631	0	FALSE	FALSE
cg13770114	-0.0610792	-0.0013861	0.0003617	0	FALSE	-0.0417167	-0.0027751	-0.0004111	0	FALSE	FALSE
cg13770184	-0.1587799	0.0004776	0.0014046	0	FALSE	-0.0348588	0.0020922	-0.0003827	0	FALSE	FALSE
cg13770291	-0.0191813	-0.0033521	-0.0027365	0	FALSE	-0.0010418	0.0069969	0.0106025	0	FALSE	FALSE
cg13770361	0.0506393	0.0017924	0.0071152	0	FALSE	-0.0058948	-0.0011285	-0.0399082	0	FALSE	FALSE
cg13770380	0.1898633	0.1557557	0.0887922	0	FALSE	0.0001598	0.3167255	0.1281843	1	FALSE	FALSE
cg13770417	0.0763727	0.1666185	0.0008601	0	FALSE	0.5302364	0.0454369	0.0316456	1	FALSE	FALSE
cg13770461	-0.0159054	-0.0034375	0.0140678	0	FALSE	0.0276733	0.0001252	-0.0114432	0	FALSE	FALSE
cg13770495	0.2031238	0.087478	0.0273823	1	FALSE	0.1127575	0.108584	0.0608315	0	FALSE	FALSE
cg13770529	0.3583343	0.1125526	0.0249505	1	FALSE	0.0863864	0.2285244	0.0042191	1	FALSE	FALSE
cg13770569	0.0117548	-0.082102	0.0053255	0	FALSE	0.0304326	-0.0177315	0.014488	0	FALSE	FALSE
cg13770573	-0.0005582	-0.0102855	0.0002866	0	FALSE	-0.0089987	-0.0009861	0.0045369	0	FALSE	FALSE
cg13770631	-0.0365482	-0.0088443	0.0025189	0	FALSE	-0.0101364	-0.000939	0.0053261	0	FALSE	FALSE
cg13770684	0.4203341	0.4764456	0.3468727	3	TRUE	0.0508788	0.4266393	0.1923265	1	FALSE	FALSE
cg13770747	0.0177329	0.0089248	0.0651522	0	FALSE	0.0283279	0.008226	0.1473084	0	FALSE	FALSE
cg13770764	-0.2034023	0.0740131	0.1145858	0	FALSE	-0.0129751	0.1107247	-0.0441034	0	FALSE	FALSE
cg13770799	0.187059	-0.0183779	-0.0019629	0	FALSE	0.0227318	-0.0013044	-0.0069555	0	FALSE	FALSE
cg13770920	-0.0442187	-0.005845	0.000262	0	FALSE	-0.1873967	-0.0011181	-0.0126251	0	FALSE	FALSE
cg13770924	-0.0009113	-0.0263937	0.0014011	0	FALSE	-0.0472642	-0.0037391	-0.0023383	0	FALSE	FALSE
cg13770982	-0.0458573	-0.0226592	0.0053459	0	FALSE	-0.1020838	-0.0067282	-0.0015272	0	FALSE	FALSE
cg13771008	0.1720498	0.1513327	0.2443783	1	FALSE	-0.1889131	0.1658532	0.2038092	1	FALSE	FALSE
cg13771108	0.1663169	0.2835958	0.2800319	2	TRUE	-0.1282543	0.3425765	0.1402211	1	FALSE	FALSE
cg13771161	0.0138796	0.0410101	0.0123034	0	FALSE	0.010457	0.0635351	0.0617798	0	FALSE	FALSE
cg13771219	0.1908314	0.2578646	0.0928605	1	FALSE	0.2481577	0.3176277	0.1031881	2	TRUE	FALSE
cg13771227	0.1767931	0.1112271	0.0079448	0	FALSE	0.1715471	0.0549222	0.0067627	0	FALSE	FALSE
cg13771254	0.052428	0.0022177	0.0205178	0	FALSE	-0.1126425	0.0014709	-0.0071257	0	FALSE	FALSE
cg13771271	0.0613017	-0.0078226	0.0115461	0	FALSE	-0.2177528	0.0002854	0.0018499	0	FALSE	FALSE
cg13771313	-0.2066914	0.0536073	0.0318392	0	FALSE	0.0771872	0.0058328	-0.0040998	0	FALSE	FALSE
cg13771376	-0.0055256	-0.0016396	-0.0000787	0	FALSE	-0.1204104	-0.0214353	0.0004785	0	FALSE	FALSE
cg13771378	0.5998744	0.05498	0.2280706	2	TRUE	-0.0777303	0.1929955	0.1994602	0	FALSE	FALSE
cg13771402	0.0485766	0.0040889	0.0179853	0	FALSE	0.0147696	-0.0023777	-0.0000035	0	FALSE	FALSE
cg13771471	-0.148467	-0.0023674	-0.0097823	0	FALSE	-0.0547648	0.0001387	-0.0007244	0	FALSE	FALSE
cg13771497	0.0023349	-0.0051865	0.0027682	0	FALSE	-0.0099075	0.0041578	-0.0007966	0	FALSE	FALSE
cg13771523	-0.0285827	0.0197854	-0.0281249	0	FALSE	-0.1673093	-0.0016734	0.0051828	0	FALSE	FALSE
cg13771572	-0.0097504	0.0554784	0.0340283	0	FALSE	0.0005914	0.0082927	0.0029633	0	FALSE	FALSE
cg13771579	0.1942713	0.1217089	0.0504082	0	FALSE	0.1249298	0.2834905	0.1534626	1	FALSE	FALSE
cg13771624	0.6166217	0.3898113	0.0697242	2	TRUE	0.6486054	0.4744432	0.0558602	2	TRUE	TRUE
cg13771629	0.000613	0.0159163	0.0017478	0	FALSE	0.0028538	-0.0219058	0.0017954	0	FALSE	FALSE
cg13771733	0.6866753	0.5458585	0.365877	3	TRUE	0.4477685	0.6045954	0.5243147	3	TRUE	TRUE
cg13771799	0.0520609	0.0122456	0.0574288	0	FALSE	0.0615852	-0.0175458	0.0383603	0	FALSE	FALSE
cg13771849	0.2114603	0.0480462	0.0929405	1	FALSE	0.106265	0.2130998	0.2386247	2	TRUE	FALSE
cg13771850	0.3632503	0.0619236	0.1682343	1	FALSE	-0.0745642	0.1691778	0.2862313	1	FALSE	FALSE
cg13771918	0.0239601	0.024318	0.0022143	0	FALSE	0.0316271	-0.0207182	0.0660738	0	FALSE	FALSE
cg13772000	-0.1530954	-0.029222	-0.0116631	0	FALSE	-0.0192834	0.0062305	0.0389827	0	FALSE	FALSE
cg13772031	0.1179413	0.0154429	0.1376838	0	FALSE	0.3199525	-0.0007524	-0.0165417	1	FALSE	FALSE
cg13772070	-0.0093945	0.1934258	0.1113723	0	FALSE	0.0291264	0.2098782	-0.029628	1	FALSE	FALSE
cg13772072	0.102928	0.1944937	0.2164058	1	FALSE	0.0018624	0.2901997	0.1439973	1	FALSE	FALSE
cg13772158	0.15153	0.0043996	0.087041	0	FALSE	0.1299077	0.0281063	0.2230061	1	FALSE	FALSE
cg13772160	0.0784938	-0.0040932	-0.0009907	0	FALSE	-0.0007371	-0.0000693	-0.0032561	0	FALSE	FALSE
cg13772164	0.1147809	0.1317388	0.1080739	0	FALSE	-0.0019754	0.1162991	0.0111725	0	FALSE	FALSE
cg13772174	0.0158912	0.1368007	0.1529601	0	FALSE	0.006499	0.0294816	-0.0289871	0	FALSE	FALSE
cg13772223	0.4563761	0.0733726	0.1922203	1	FALSE	0.5482755	0.292535	0.3085788	3	TRUE	FALSE
cg13772313	-0.0027633	-0.0000529	0.0008197	0	FALSE	0.0886913	-0.0127877	0.034495	0	FALSE	FALSE
cg13772376	-0.0407077	0.1011894	0.2545576	1	FALSE	-0.0904495	0.2488909	0.1096294	1	FALSE	FALSE
cg13772414	0.2337666	-0.028718	-0.0039959	1	FALSE	-0.0831929	0.0031789	-0.0109069	0	FALSE	FALSE
cg13772431	0.0696489	-0.0069554	-0.0007099	0	FALSE	0.06428	0.0125673	-0.0001815	0	FALSE	FALSE
cg13772503	0.1813772	-0.0009971	0.0297604	0	FALSE	0.006332	0.0003433	-0.0507193	0	FALSE	FALSE
cg13772515	0.0845394	0.0099213	-0.0037148	0	FALSE	-0.080538	0.0111992	-0.0039315	0	FALSE	FALSE
cg13772596	0.0055594	0.0217542	0.008562	0	FALSE	-0.021749	0.0022536	0.0032267	0	FALSE	FALSE
cg13772700	0.3116324	0.1236269	0.0297917	1	FALSE	-0.219336	0.2028864	0.0111156	1	FALSE	FALSE
cg13772727	-0.0429068	0.0056485	0.1564352	0	FALSE	0.1972346	0.0383954	0.1510782	0	FALSE	FALSE
cg13772742	0.0062028	-0.0015519	0.0161731	0	FALSE	0.0293239	-0.0001405	0.0018363	0	FALSE	FALSE
cg13772768	0.1230205	0.0410629	-0.0020388	0	FALSE	0.2195309	0.246652	0.0323711	2	TRUE	FALSE
cg13772845	0.0493591	0.1290166	0.1654776	0	FALSE	0.0272361	0.1748711	0.04365	0	FALSE	FALSE
cg13772932	0.5009574	0.0904897	0.2745819	2	TRUE	0.074044	0.4596004	0.192535	1	FALSE	FALSE
cg13773068	0.0179106	-0.000908	0.0037121	0	FALSE	0.0938576	-0.0083461	0.0120884	0	FALSE	FALSE
cg13773083	0.3015514	-0.0246784	0.0996688	1	FALSE	0.0614597	0.0740134	0.1907272	0	FALSE	FALSE
cg13773148	0.322324	0.3716874	0.0005681	2	TRUE	0.515494	0.3608136	0.0020315	2	TRUE	TRUE
cg13773209	0.0067235	0.0490954	-0.0000544	0	FALSE	-0.0314965	0.0133731	-0.0068192	0	FALSE	FALSE
cg13773247	0.0199661	-0.0063126	-0.0013992	0	FALSE	-0.0648072	-0.0024047	0.0185578	0	FALSE	FALSE
cg13773283	0.0690333	0.0463565	0.0067853	0	FALSE	0.019181	-0.0073644	-0.0903182	0	FALSE	FALSE
cg13773290	0.2980632	0.0591206	0.4476045	2	TRUE	0.5319863	0.3643219	0.2901893	3	TRUE	TRUE
cg13773421	-0.0021188	-0.0013044	-0.0001811	0	FALSE	0.0179872	-0.0060697	0.0080233	0	FALSE	FALSE
cg13773560	0.2302953	0.2429095	0.1060365	2	TRUE	-0.2828256	0.2735799	0.0601896	1	FALSE	FALSE
cg13773570	-0.046912	0.0490451	-0.0023114	0	FALSE	-0.1328629	-0.0468322	0.0146346	0	FALSE	FALSE
cg13773614	0.1479927	0.0163145	-0.0022197	0	FALSE	0.4018958	0.0512531	-0.0142358	1	FALSE	FALSE
cg13773631	0.0026117	-0.0156735	0.0000224	0	FALSE	0.1180315	-0.0231013	-0.0000489	0	FALSE	FALSE
cg13773633	0.2093722	0.0195475	0.0145923	1	FALSE	-0.1107263	0.0000336	0.0001538	0	FALSE	FALSE
cg13773689	0.7706587	0.5364251	0.1801925	2	TRUE	0.2503269	0.5816879	0.2504267	3	TRUE	TRUE
cg13773705	0.1008851	0.0551535	0.0079213	0	FALSE	-0.0403443	0.0174382	0.0221981	0	FALSE	FALSE
cg13773723	0.6053639	0.4769436	0.1056575	2	TRUE	0.6773124	0.4937036	0.0897398	2	TRUE	TRUE
cg13773729	0.0277037	0.0087055	0.1228148	0	FALSE	-0.0112477	0.0694776	0.242381	1	FALSE	FALSE
cg13773733	0.1999144	0.3340951	0.146458	1	FALSE	0.4432754	0.3753035	0.1738607	2	TRUE	FALSE
cg13773741	0.2168333	0.0568975	0.1782504	1	FALSE	-0.2208394	0.0928127	0.0467249	0	FALSE	FALSE
cg13773818	0.1000627	0.0479611	-0.0030059	0	FALSE	0.0628266	0.0781629	-0.0051597	0	FALSE	FALSE
cg13773898	-0.0846978	0.0123603	0.0170038	0	FALSE	0.0084858	-0.0001235	-0.0860916	0	FALSE	FALSE
cg13773914	0.1076347	0.1075601	0.3136668	1	FALSE	-0.3243359	0.2750098	0.4224908	2	TRUE	FALSE
cg13773959	0.0656727	0.1276575	0.1455136	0	FALSE	-0.0980171	0.2350048	0.0761952	1	FALSE	FALSE
cg13773968	-0.0822602	0.2028737	0.4501105	2	TRUE	-0.0647216	0.1004692	0.1296245	0	FALSE	FALSE
cg13774005	0.1659072	0.0991657	0.3004628	1	FALSE	0.0492996	0.1788791	0.3083372	1	FALSE	FALSE
cg13774015	0.0901122	0.0410204	0.159052	0	FALSE	-0.3176731	0.0518721	0.1402807	0	FALSE	FALSE
cg13774019	0.0042641	0.0551706	0.0221462	0	FALSE	0.0954819	0.0327009	0.0061288	0	FALSE	FALSE
cg13774080	-0.0029756	0.0004286	0.0000357	0	FALSE	-0.0895635	-0.0025943	-0.0010277	0	FALSE	FALSE
cg13774095	0.1852564	0.2698397	0.3632081	2	TRUE	-0.12634	0.2365422	0.2251719	2	TRUE	TRUE
cg13774131	0.0089433	0.0074508	0.0028937	0	FALSE	0.0345416	-0.0064638	0.0108962	0	FALSE	FALSE
cg13774183	0.0086777	0.0111548	-0.0023506	0	FALSE	0.0512576	0.0006534	-0.0020708	0	FALSE	FALSE
cg13774184	-0.0053122	-0.0057886	0.0136948	0	FALSE	0.168124	0.0248688	0.002009	0	FALSE	FALSE
cg13774304	0.2022612	0.0251617	0.0682996	1	FALSE	-0.0338243	0.0085683	0.0276034	0	FALSE	FALSE
cg13774308	0.2016811	0.247964	0.492385	3	TRUE	-0.0749731	0.4016336	0.4517041	2	TRUE	TRUE
cg13774485	0.0708006	0.0018702	-0.103411	0	FALSE	0.0346482	0.0012928	-0.0012559	0	FALSE	FALSE
cg13774505	0.0152965	0.0257599	0.0011869	0	FALSE	-0.0414029	0.002767	0.0020465	0	FALSE	FALSE
cg13774536	-0.0207993	0.0061877	0.0002917	0	FALSE	0.0000222	-0.0082604	-0.0002314	0	FALSE	FALSE
cg13774572	-0.0002549	0.0003658	0.0014561	0	FALSE	0.0012848	-0.0003966	0.00011	0	FALSE	FALSE
cg13774635	0.0849884	-0.0032859	-0.0002346	0	FALSE	-0.2035916	-0.0077462	-0.0020659	0	FALSE	FALSE
cg13774640	0.0131967	0.0098526	0.0095172	0	FALSE	0.1814288	0.0288847	0.0009973	0	FALSE	FALSE
cg13774792	0.3343629	0.1301489	0.0956899	1	FALSE	-0.0521306	0.1327238	0.016623	0	FALSE	FALSE
cg13774825	0.0085348	0.1787295	-0.0793379	0	FALSE	-0.0708355	-0.0052521	-0.0190957	0	FALSE	FALSE
cg13774948	0.2373336	0.3824702	0.2579589	3	TRUE	-0.2046055	0.3030098	0.3678791	2	TRUE	TRUE
cg13774959	-0.2028957	0.1400104	0.157409	0	FALSE	-0.3676588	0.0155379	-0.0065234	0	FALSE	FALSE
cg13774987	0.0068943	0.1681619	0.1724076	0	FALSE	0.3645278	0.2032445	0.4741069	3	TRUE	FALSE
cg13774994	0.0573902	0.1083249	0.022026	0	FALSE	0.0165971	0.0017786	-0.0002473	0	FALSE	FALSE
cg13775005	0.8009076	0.1097683	0.1901235	1	FALSE	0.8730561	0.4623468	0.0615	2	TRUE	FALSE
cg13775054	0.5777734	0.4704795	0.1959314	2	TRUE	0.5464314	0.5255175	0.0802709	2	TRUE	TRUE
cg13775165	-0.156782	0.3917928	0.1534592	1	FALSE	0.8398757	0.4217681	0.0901813	2	TRUE	FALSE
cg13775190	0.1779507	-0.0016383	0.0474129	0	FALSE	0.0747893	-0.012202	0.0186677	0	FALSE	FALSE
cg13775196	0.0104991	0.0145726	0.0054797	0	FALSE	0.0187833	0.0159953	-0.0078215	0	FALSE	FALSE
cg13775203	0.013061	0.2046462	0.265136	2	TRUE	0.4084609	0.235706	0.1312959	2	TRUE	TRUE
cg13775220	0.0379367	0.0098723	0.0168271	0	FALSE	-0.0761058	0.0051477	0.0050792	0	FALSE	FALSE
cg13775253	0.2222496	0.0035819	0.0688357	1	FALSE	0.2475998	0.0003908	-0.0123091	1	FALSE	FALSE
cg13775295	0.0093085	-0.0023629	0.0346119	0	FALSE	-0.0329205	-0.0105897	-0.0028665	0	FALSE	FALSE
cg13775299	-0.068662	-0.0101782	-0.0001762	0	FALSE	-0.7624789	0.000368	0.0175201	0	FALSE	FALSE
cg13775306	0.0734777	0.1013547	0.260629	1	FALSE	-0.1724338	0.1025894	0.3208808	1	FALSE	FALSE
cg13775310	0.5844966	0.5334086	0.3455497	3	TRUE	0.3345864	0.5841561	0.1849506	2	TRUE	TRUE
cg13775406	-0.1032002	-0.0011651	-0.0003674	0	FALSE	-0.2001038	-0.0013975	0.0007694	0	FALSE	FALSE
cg13775424	-0.0754627	0.014599	0.0156916	0	FALSE	-0.1660155	-0.0000747	0.0096364	0	FALSE	FALSE
cg13775463	-0.0879165	0.0569243	-0.0000033	0	FALSE	-0.0676423	-0.0043912	-0.0025479	0	FALSE	FALSE
cg13775466	0.0128898	-0.0016649	0.0175098	0	FALSE	0.0307254	0.0007622	0.005447	0	FALSE	FALSE
cg13775490	-0.0774596	0.1455274	0.1667964	0	FALSE	-0.0974089	0.1486669	-0.0396923	0	FALSE	FALSE
cg13775495	0.7380796	0.5989054	0.4161213	3	TRUE	0.2239735	0.6353859	0.4919873	3	TRUE	TRUE
cg13775533	0.0013774	-0.002781	-0.000076	0	FALSE	0.0490212	0.0042771	-0.0145452	0	FALSE	FALSE
cg13775575	0.6078116	0.4351656	0.0411212	2	TRUE	0.7066921	0.4890283	0.1269037	2	TRUE	TRUE
cg13775593	-0.0123896	0.0116701	-0.0119405	0	FALSE	-0.138617	0.0105991	0.0043779	0	FALSE	FALSE
cg13775627	0.0996594	0.5064153	0.2360899	2	TRUE	0.1350917	0.3975632	0.3433604	2	TRUE	TRUE
cg13775629	0.1156361	0.1738618	0.0248311	0	FALSE	0.1786476	0.1696384	-0.0236081	0	FALSE	FALSE
cg13775636	-0.0156075	0.2216138	0.0936405	1	FALSE	0.2967399	0.035135	0.0082218	1	FALSE	FALSE
cg13775722	0.123134	0.0758452	0.0631935	0	FALSE	-0.047564	0.1290298	0.0259951	0	FALSE	FALSE
cg13775729	0.2283866	0.0448562	0.0360526	1	FALSE	0.0012033	-0.0329372	-0.0053496	0	FALSE	FALSE
cg13775751	0.1115707	0.0766882	0.2559163	1	FALSE	0.7202954	0.3626397	0.0482606	2	TRUE	FALSE
cg13775753	0.1155273	0.16059	0.1381895	0	FALSE	-0.1763859	0.2507855	0.0432324	1	FALSE	FALSE
cg13775832	-0.1144337	0.315787	0.0066889	1	FALSE	-0.0037694	0.2510572	-0.0041851	1	FALSE	FALSE
cg13775856	0.5607458	0.3649652	0.0566569	2	TRUE	0.4290232	0.5749401	0.0228141	2	TRUE	TRUE
cg13775870	0.0626227	0.1729505	0.0450795	0	FALSE	0.0259272	0.1361467	0.0101593	0	FALSE	FALSE
cg13775913	0.5617869	0.4393539	0.2701498	3	TRUE	0.1719825	0.5346445	0.3015112	2	TRUE	TRUE
cg13775978	0.5634992	0.495223	0.3731204	3	TRUE	0.3126235	0.6427559	0.2211641	3	TRUE	TRUE
cg13775987	-0.0115557	0.0869981	0.1454368	0	FALSE	-0.3399447	0.1183069	0.1404811	0	FALSE	FALSE
cg13775991	0.0230584	0.0461036	0.0482796	0	FALSE	-0.1531801	-0.0045488	0.0075661	0	FALSE	FALSE
cg13775996	0.7716467	0.696533	0.2601719	3	TRUE	0.8475482	0.7757567	0.1687864	2	TRUE	TRUE
cg13776039	-0.1193463	-0.0071778	0.0276326	0	FALSE	-0.0607071	0.0049544	-0.0577149	0	FALSE	FALSE
cg13776158	0.0440938	0.0288078	0.0011099	0	FALSE	-0.0986695	0.1422687	-0.0390566	0	FALSE	FALSE
cg13776199	-0.0235022	-0.0249436	-0.0207587	0	FALSE	-0.3187397	-0.010169	-0.0203807	0	FALSE	FALSE
cg13776234	0.0467009	0.0029938	-0.0363761	0	FALSE	-0.1127934	0.0157553	0.0045988	0	FALSE	FALSE
cg13776248	-0.0193839	0.000363	-0.001596	0	FALSE	0.0502493	0.0040006	-0.0038958	0	FALSE	FALSE
cg13776255	0.0168542	0.1432563	0.100196	0	FALSE	0.395318	0.1805648	0.0253061	1	FALSE	FALSE
cg13776285	-0.0241686	-0.0005383	0.000103	0	FALSE	0.0873207	-0.0086354	-0.0010173	0	FALSE	FALSE
cg13776304	-0.0066502	-0.0053165	0.0139423	0	FALSE	0.0006735	0.0877014	0.3580052	1	FALSE	FALSE
cg13776324	-0.0075043	-0.0025116	-0.0057782	0	FALSE	-0.4163787	0.0002224	-0.0052412	0	FALSE	FALSE
cg13776330	-0.0787183	0.0145746	0.0003225	0	FALSE	0.0062489	-0.0141026	-0.0102569	0	FALSE	FALSE
cg13776369	0.3187994	0.4705581	0.080138	2	TRUE	0.2024512	0.00304	-0.0206207	1	FALSE	FALSE
cg13776375	0.0919053	0.0207711	0.0238902	0	FALSE	-0.0379656	0.0214406	-0.0140206	0	FALSE	FALSE
cg13776499	0.1924405	0.1377379	0.1120158	0	FALSE	0.4761667	0.288896	0.0591705	2	TRUE	FALSE
cg13776507	0.0228855	0.1418895	0.2092008	1	FALSE	-0.0150221	0.2792694	0.0364432	1	FALSE	FALSE
cg13776526	0.1654746	0.0158768	0.0011844	0	FALSE	0.0607008	-0.0012503	-0.0111789	0	FALSE	FALSE
cg13776528	0.1142795	0.024851	0.0152793	0	FALSE	0.2208361	-0.0008422	-0.0271191	1	FALSE	FALSE
cg13776549	0.1474516	-0.0093376	0.1773502	0	FALSE	0.029121	0.0141121	0.0942023	0	FALSE	FALSE
cg13776560	0.1778398	-0.0107289	-0.0045294	0	FALSE	-0.4358241	0.0449421	0.0009617	0	FALSE	FALSE
cg13776620	0.0001101	0.0047046	0.008435	0	FALSE	-0.0166761	-0.0040126	-0.0030916	0	FALSE	FALSE
cg13776718	0.2544949	0.2178624	0.1336032	2	TRUE	0.243155	0.2196139	0.0311505	2	TRUE	TRUE
cg13776815	-0.0278307	-0.0052522	-0.000433	0	FALSE	-0.0067329	-0.0046411	-0.0094784	0	FALSE	FALSE
cg13776822	0.2451208	0.0266543	0.0517037	1	FALSE	-0.2010654	-0.0120693	-0.0151959	0	FALSE	FALSE
cg13776850	0.0988755	0.0322881	-0.00663	0	FALSE	0.0046372	0.0014845	0.0026105	0	FALSE	FALSE
cg13776884	0.1451149	0.0513794	0.0345963	0	FALSE	0.2374921	0.0338852	0.0290875	1	FALSE	FALSE
cg13776905	0.1983623	0.0588692	0.2081536	1	FALSE	0.6028088	0.3221604	0.0498582	2	TRUE	FALSE
cg13776906	-0.0076378	-0.0191409	-0.0006604	0	FALSE	0.0229742	-0.0021933	0.002148	0	FALSE	FALSE
cg13776918	0.330387	0.1668673	0.2239881	2	TRUE	0.8623019	0.4032025	-0.0178355	2	TRUE	TRUE
cg13777004	0.1631279	0.039554	0.1579113	0	FALSE	-0.0163434	-0.00176	-0.0024658	0	FALSE	FALSE
cg13777023	0.2162326	0.132053	0.3171322	2	TRUE	0.1438517	0.1935634	0.0814786	0	FALSE	FALSE
cg13777150	0.347133	0.050606	0.0172524	1	FALSE	0.1863789	0.1566483	0.0221691	0	FALSE	FALSE
cg13777162	-0.003716	0.0002066	0.0199749	0	FALSE	-0.0001281	0.0011923	-0.0018677	0	FALSE	FALSE
cg13777163	0.0491365	-0.0042662	0.0112572	0	FALSE	0.0030305	-0.0000779	-0.0002371	0	FALSE	FALSE
cg13777292	-0.0118742	0.0041644	0.0140317	0	FALSE	-0.0783176	0.0392822	-0.0006951	0	FALSE	FALSE
cg13777294	0.0357651	0.0013514	0.0024432	0	FALSE	-0.0131364	0.0022374	0.0003841	0	FALSE	FALSE
cg13777411	0.2121693	0.2104767	0.1017265	2	TRUE	0.1011462	0.2627876	0.0961934	1	FALSE	FALSE
cg13777473	-0.2167829	0.0384421	0.0596902	0	FALSE	0.2469839	0.088761	0.0245423	1	FALSE	FALSE
cg13777502	0.3850588	0.6153815	0.2673827	3	TRUE	0.7703055	0.6341425	0.5276293	3	TRUE	TRUE
cg13777513	-0.0529598	0.0346325	0.1740129	0	FALSE	-0.0165935	0.0528563	0.1344451	0	FALSE	FALSE
cg13777522	-0.1180618	0.0507527	-0.0129967	0	FALSE	-0.0627259	0.0876109	-0.0308363	0	FALSE	FALSE
cg13777527	0.0618536	0.0690229	0.0542076	0	FALSE	-0.1058044	0.1358991	0.0365162	0	FALSE	FALSE
cg13777545	-0.046237	-0.0056927	0.0064139	0	FALSE	-0.0239517	-0.010535	0.0028565	0	FALSE	FALSE
cg13777606	0.014282	0.0000003	-0.0027678	0	FALSE	0.0213224	0.0022245	-0.003447	0	FALSE	FALSE
cg13777607	0.0056337	-0.0160319	-0.0233774	0	FALSE	-0.0213244	0.0003066	0.0289556	0	FALSE	FALSE
cg13777609	-0.0026446	0.0509166	0.0714825	0	FALSE	-0.1499842	0.0047209	0.007189	0	FALSE	FALSE
cg13777621	0.1821786	0.1477274	0.1243808	0	FALSE	0.1912707	0.1597227	0.2082095	1	FALSE	FALSE
cg13777668	0.3062671	0.0668297	0.0479322	1	FALSE	-0.1749999	-0.0077468	-0.0051232	0	FALSE	FALSE
cg13777681	0.1323626	0.1753862	0.2606838	1	FALSE	0.2918374	0.1126385	-0.057466	1	FALSE	FALSE
cg13777700	0.0150223	0.0781556	0.1491578	0	FALSE	0.4250738	0.0585337	-0.0363962	1	FALSE	FALSE
cg13777717	-0.0561509	0.0393672	0.0217232	0	FALSE	0.0251231	0.0227614	0.0073389	0	FALSE	FALSE
cg13777724	0.0825735	-0.0068113	0.0072406	0	FALSE	-0.0209489	-0.0032411	-0.0001896	0	FALSE	FALSE
cg13777730	-0.0019821	0.0085685	-0.0184591	0	FALSE	0.0992178	-0.0000694	-0.0052299	0	FALSE	FALSE
cg13777759	0.000045	0.006371	0.0037894	0	FALSE	-0.0217699	0.0165114	-0.0413088	0	FALSE	FALSE
cg13777783	0.17209	0.1318628	0.2742331	1	FALSE	0.1136473	0.2482465	0.1751792	1	FALSE	FALSE
cg13777798	0.5189602	0.1784735	0.168369	1	FALSE	-0.1340268	-0.0968516	0.0345818	0	FALSE	FALSE
cg13777844	0.097812	0.0395837	0.0031274	0	FALSE	0.2519165	0.0729584	-0.0006581	1	FALSE	FALSE
cg13777856	-0.0249939	-0.0311814	0.0005801	0	FALSE	-0.1206372	0.0085999	0.0008953	0	FALSE	FALSE
cg13777862	0.1740741	0.0978257	0.1850971	0	FALSE	-0.1442739	0.1164122	0.4161021	1	FALSE	FALSE
cg13777902	0.2917063	0.1358941	0.3118241	2	TRUE	-0.0661037	0.0502736	0.1049485	0	FALSE	FALSE
cg13777937	-0.0081093	0.040214	-0.0173554	0	FALSE	-0.03444	-0.0057657	-0.0107563	0	FALSE	FALSE
cg13777984	0.000728	0.036967	0.0002082	0	FALSE	-0.3369965	0.0009747	-0.0003065	0	FALSE	FALSE
cg13778025	-0.0000058	0.0012904	0.0043343	0	FALSE	0.1200756	0.0115321	0.064884	0	FALSE	FALSE
cg13778073	-0.0600921	0.0562387	0.0914886	0	FALSE	-0.1455333	0.1681705	0.0437121	0	FALSE	FALSE
cg13778136	0.4959722	0.6640925	0.4236	3	TRUE	0.6032286	0.6738397	0.40203	3	TRUE	TRUE
cg13778140	0.1097106	0.0900747	0.1116884	0	FALSE	0.1726374	0.2247858	0.0495923	1	FALSE	FALSE
cg13778166	0.1812262	0.1545643	0.0572986	0	FALSE	-0.4884634	-0.0136106	-0.0110932	0	FALSE	FALSE
cg13778168	-0.2480008	0.0617624	0.3252645	1	FALSE	0.1506933	0.1449629	0.1492164	0	FALSE	FALSE
cg13778201	-0.0387256	0.3282624	0.0476139	1	FALSE	0.2262892	0.3177558	0.2457038	3	TRUE	FALSE
cg13778222	0.0372685	0.0158509	-0.0010872	0	FALSE	-0.1405635	-0.000897	0.003423	0	FALSE	FALSE
cg13778226	-0.1029478	0.0339958	0.0365041	0	FALSE	0.0563969	0.0226797	0.0537157	0	FALSE	FALSE
cg13778274	0.150061	0.0767934	0.0165405	0	FALSE	-0.0800452	0.0102146	0.0095285	0	FALSE	FALSE
cg13778276	0.0175458	-0.0035264	0.0312164	0	FALSE	0.0086811	0.0013749	-0.0006952	0	FALSE	FALSE
cg13778336	0.0374988	-0.0017349	0.0028193	0	FALSE	-0.0496102	-0.0926182	-0.0205535	0	FALSE	FALSE
cg13778339	-0.1282957	0.1405555	0.0744618	0	FALSE	0.0585703	0.1602199	0.0108525	0	FALSE	FALSE
cg13778413	0.0365336	0.0165931	0.0119879	0	FALSE	-0.2345131	0.0005781	-0.000405	0	FALSE	FALSE
cg13778510	-0.0779322	-0.0184101	0.0098039	0	FALSE	-0.0111947	0.0042281	0.0314617	0	FALSE	FALSE
cg13778519	0.2108091	0.0863389	0.1130989	1	FALSE	0.1352174	0.0033301	-0.038133	0	FALSE	FALSE
cg13778564	0.6415386	0.0222225	0.0171458	1	FALSE	0.0000357	0.0167035	0.0479855	0	FALSE	FALSE
cg13778604	0.2159098	0.0958748	0.1531173	1	FALSE	-0.3439735	0.3559015	0.1139509	1	FALSE	FALSE
cg13778683	0.0163858	-0.0005686	-0.0005287	0	FALSE	-0.0717859	0.0011054	0.007574	0	FALSE	FALSE
cg13778709	-0.0083201	-0.0243081	-0.0016982	0	FALSE	0.2675085	0.0215039	0.0325744	1	FALSE	FALSE
cg13778721	0.0696969	0.1656248	0.4851708	1	FALSE	0.1374967	0.1620534	0.4217176	1	FALSE	FALSE
cg13778723	0.2839831	0.2302511	-0.0235733	2	TRUE	0.0473531	0.3769462	0.017851	1	FALSE	FALSE
cg13778725	0.0379288	0.015963	0.006196	0	FALSE	0.0409454	0.0185844	0.0456272	0	FALSE	FALSE
cg13778743	0.6135028	0.4426525	0.2032284	3	TRUE	0.4308439	0.3519096	0.1593027	2	TRUE	TRUE
cg13778778	0.3574081	0.3895829	0.1906548	2	TRUE	-0.0686227	0.5012593	0.0010687	1	FALSE	FALSE
cg13778796	0.1748212	0.1006254	0.1745135	0	FALSE	0.2915257	0.0888381	0.0841039	1	FALSE	FALSE
cg13778848	0.5600891	0.3082222	0.2934817	3	TRUE	0.1321118	0.2553615	0.0997024	1	FALSE	FALSE
cg13779009	0.0138446	0.0730238	0.0654469	0	FALSE	-0.1615277	0.0087498	0.0129866	0	FALSE	FALSE
cg13779050	-0.2418767	0.0507542	0.0805296	0	FALSE	0.4148384	0.1885168	0.0730943	1	FALSE	FALSE
cg13779055	0.2088199	0.6101582	0.4955513	3	TRUE	0.5983328	0.6509505	0.388874	3	TRUE	TRUE
cg13779065	0.5025016	0.1032234	0.0284139	1	FALSE	0.2190542	0.0308032	-0.0092917	1	FALSE	FALSE
cg13779133	-0.2551208	0.0018763	0.0047496	0	FALSE	0.0533596	0.0075552	-0.0012492	0	FALSE	FALSE
cg13779138	-0.0017377	-0.0165539	0.0005504	0	FALSE	-0.0137948	0.0001438	0.000089	0	FALSE	FALSE
cg13779162	0.0163359	0.0719884	0.0164274	0	FALSE	0.0549634	0.0012029	0.0083698	0	FALSE	FALSE
cg13779178	0.3537607	0.0618448	0.2574809	2	TRUE	0.079871	0.0954287	0.0852428	0	FALSE	FALSE
cg13779243	0.0010217	-0.0001339	0.0040415	0	FALSE	-0.0059276	-0.0001637	0.0018648	0	FALSE	FALSE
cg13779265	0.0001597	0.0050828	-0.0023979	0	FALSE	-0.0043519	0.0187453	0.0023268	0	FALSE	FALSE
cg13779267	0.3725424	0.0433535	0.1694161	1	FALSE	-0.6785786	0.0098931	-0.0243529	0	FALSE	FALSE
cg13779349	-0.016948	0.0076107	0.0014482	0	FALSE	-0.0144204	-0.0039405	-0.0060763	0	FALSE	FALSE
cg13779451	0.1503929	0.1430979	0.1175021	0	FALSE	-0.3036908	0.3298902	0.0732516	1	FALSE	FALSE
cg13779567	0.4473671	0.4867541	0.1436399	2	TRUE	0.4595174	0.3832844	0.047141	2	TRUE	TRUE
cg13779579	0.0111044	0.0036934	0.0788786	0	FALSE	-0.0023754	0.0625974	0.0771025	0	FALSE	FALSE
cg13779610	-0.26213	0.0204453	0.0207956	0	FALSE	-0.2074604	0.0064768	-0.019729	0	FALSE	FALSE
cg13779662	0.1679438	0.2495205	0.0903478	1	FALSE	0.3054004	0.3226662	0.0977288	2	TRUE	FALSE
cg13779665	0.0076141	-0.0187603	0.0000165	0	FALSE	0.0050081	-0.0001472	-0.0008611	0	FALSE	FALSE
cg13779682	0.4092141	0.1638162	0.1992532	1	FALSE	0.0668892	0.0157007	0.0069516	0	FALSE	FALSE
cg13779687	-0.0108539	0.034575	0.0360619	0	FALSE	-0.0837034	0.1249225	-0.0211805	0	FALSE	FALSE
cg13779693	-0.041045	-0.020002	0.0098963	0	FALSE	0.1039839	0.0323235	0.0051366	0	FALSE	FALSE
cg13779795	0.0791416	0.0677535	0.0080535	0	FALSE	-0.2743024	0.0141325	0.0181347	0	FALSE	FALSE
cg13779845	-0.0665424	-0.0105642	-0.0129273	0	FALSE	0.1985851	0.017207	0.0131768	0	FALSE	FALSE
cg13779854	-0.0105201	0.0017212	0.0037682	0	FALSE	0.0121152	-0.0001956	-0.0017137	0	FALSE	FALSE
cg13779907	-0.05256	0.0156288	0.0282187	0	FALSE	-0.0003156	0.0008048	0.0016979	0	FALSE	FALSE
cg13779963	0.1434167	0.0565179	0.1610371	0	FALSE	0.0912615	-0.0078002	0.0232082	0	FALSE	FALSE
cg13780054	0.5259936	0.3607587	0.4691901	3	TRUE	-0.2357912	0.3822885	0.4186272	2	TRUE	TRUE
cg13780065	0.1574289	-0.0130546	0.0022989	0	FALSE	0.2249272	0.0146598	0.0245198	1	FALSE	FALSE
cg13780187	0.006536	-0.0001379	-0.0013893	0	FALSE	-0.0407465	-0.0009083	-0.0219852	0	FALSE	FALSE
cg13780207	-0.0667043	0.0440939	0.0342658	0	FALSE	0.1261336	0.0340724	0.0190681	0	FALSE	FALSE
cg13780249	-0.0347835	0.0191595	0.0000359	0	FALSE	0.0847523	-0.0225617	-0.0028264	0	FALSE	FALSE
cg13780295	0.5672934	0.1253031	0.117266	1	FALSE	0.204956	0.0222686	0.0078267	1	FALSE	FALSE
cg13780315	0.3936559	0.1957764	0.3897709	2	TRUE	-0.457822	0.2332618	0.3252271	2	TRUE	TRUE
cg13780393	0.2175708	0.2233572	0.1938156	2	TRUE	0.1116664	0.0586963	0.3374762	1	FALSE	FALSE
cg13780428	0.1467878	0.2898536	0.2179326	2	TRUE	0.2941719	0.3652413	0.2947814	3	TRUE	TRUE
cg13780464	0.1243213	0.0025635	0.021075	0	FALSE	0.0219105	-0.0000073	-0.0140687	0	FALSE	FALSE
cg13780516	0.0689785	0.0105601	0.0045604	0	FALSE	-0.132306	0.0000426	0.0009217	0	FALSE	FALSE
cg13780542	-0.0273122	0.0042879	-0.0161692	0	FALSE	0.0184243	0.0051911	-0.0165814	0	FALSE	FALSE
cg13780561	0.2536987	0.1489718	0.1708634	1	FALSE	-0.0292874	0.0936668	0.1953371	0	FALSE	FALSE
cg13780562	-0.0191077	0.0323775	0.0983765	0	FALSE	0.5439391	0.3477319	0.1143683	2	TRUE	FALSE
cg13780583	-0.049374	0.0236905	0.0095225	0	FALSE	-0.1518023	0.0019195	0.0008542	0	FALSE	FALSE
cg13780585	-0.0108245	0.1558888	0.3119425	1	FALSE	-0.1882076	0.2263046	0.0727916	1	FALSE	FALSE
cg13780602	-0.0432573	0.3005592	0.0262468	1	FALSE	0.0127983	0.0422513	0.0588443	0	FALSE	FALSE
cg13780614	0.000155	-0.0007511	-0.0030036	0	FALSE	0.1425459	0.0038156	-0.059941	0	FALSE	FALSE
cg13780616	-0.0115329	0.0020266	-0.0013727	0	FALSE	-0.0169332	0.0052175	0.0008116	0	FALSE	FALSE
cg13780718	0.1180468	-0.0037001	-0.0025307	0	FALSE	-0.2825257	0.0047084	0.0095203	0	FALSE	FALSE
cg13780759	0.7573477	0.0345796	0.2492552	2	TRUE	0.609832	0.3784702	0.4565004	3	TRUE	TRUE
cg13780782	0.0424811	0.0610184	0.1890712	0	FALSE	0.1823929	0.1751577	0.1323976	0	FALSE	FALSE
cg13780841	-0.0083172	-0.002337	-0.0048417	0	FALSE	-0.0594967	-0.0049605	-0.0003914	0	FALSE	FALSE
cg13780890	-0.1543942	0.0140471	0.018238	0	FALSE	-0.0263997	-0.0419757	0.0345208	0	FALSE	FALSE
cg13780902	0.5050096	0.4381862	0.1361073	2	TRUE	-0.0514507	0.5855336	0.2206049	2	TRUE	TRUE
cg13780911	0.0218819	0.2479075	0.2994123	2	TRUE	0.1441071	0.4234299	0.1146195	1	FALSE	FALSE
cg13781041	0.1012325	0.0768808	0.0531033	0	FALSE	0.5854409	0.0159048	0.0017075	1	FALSE	FALSE
cg13781149	-0.0157611	0.0820262	-0.0143605	0	FALSE	0.1003369	0.2228905	0.0674512	1	FALSE	FALSE
cg13781158	-0.2563286	0.0151225	0.1541618	0	FALSE	-0.125332	0.0009569	0.0045904	0	FALSE	FALSE
cg13781167	-0.0059859	0.0118624	0.0050773	0	FALSE	0.0428055	-0.0010768	0.0116149	0	FALSE	FALSE
cg13781171	0.1627347	0.0954251	0.2364905	1	FALSE	-0.0311131	0.0878437	0.1881317	0	FALSE	FALSE
cg13781197	0.6559611	0.5097113	0.1658139	2	TRUE	0.2650985	0.5295749	0.279074	3	TRUE	TRUE
cg13781280	-0.0128689	0.012662	0.0868045	0	FALSE	0.1542785	0.0194826	-0.0073907	0	FALSE	FALSE
cg13781296	-0.0000558	-0.0139022	0.0010992	0	FALSE	-0.1209647	0.0151493	0.0094101	0	FALSE	FALSE
cg13781321	0.0640909	0.0720573	0.1011877	0	FALSE	0.3304036	0.1992576	0.1124598	1	FALSE	FALSE
cg13781350	0.2461195	0.0989104	0.1289218	1	FALSE	-0.0389987	0.2017986	0.0590132	1	FALSE	FALSE
cg13781389	0.4497862	0.3593393	0.3498895	3	TRUE	-0.0014878	0.4371565	0.3495966	2	TRUE	TRUE
cg13781408	-0.0739419	0.050984	0.0004046	0	FALSE	-0.0040731	-0.021635	0.0271501	0	FALSE	FALSE
cg13781414	0.6290673	0.2012	0.1446933	2	TRUE	0.2486035	0.1845587	0.0030213	1	FALSE	FALSE
cg13781471	0.0242346	0.0553501	0.169239	0	FALSE	-0.1329954	0.140964	0.2026745	1	FALSE	FALSE
cg13781498	0.3469587	0.1012601	0.1008368	1	FALSE	0.7510236	0.296827	0.1249721	2	TRUE	FALSE
cg13781510	0.0291838	-0.0077746	-0.0700448	0	FALSE	-0.0225427	0.0944079	0.0160581	0	FALSE	FALSE
cg13781574	0.0138441	0.0230586	0.0204725	0	FALSE	0.0037347	-0.0360398	-0.0066215	0	FALSE	FALSE
cg13781609	0.5902108	0.0637289	0.4831726	2	TRUE	0.154461	0.0069988	0.0312717	0	FALSE	FALSE
cg13781678	-0.0683927	-0.004228	-0.0102257	0	FALSE	-0.0920203	-0.0006717	-0.0229128	0	FALSE	FALSE
cg13781689	0.1387114	0.2654316	0.0898976	1	FALSE	0.0031454	-0.0092112	-0.0134482	0	FALSE	FALSE
cg13781700	0.4829883	0.3619644	0.3516765	3	TRUE	0.2000435	0.2265155	0.0673958	2	TRUE	TRUE
cg13781718	0.0016828	0.2439084	0.0026468	1	FALSE	0.2715998	0.1981595	0.0184489	1	FALSE	FALSE
cg13781721	0.005829	0.0192592	0.0023174	0	FALSE	-0.0064906	0.0158362	0.0012188	0	FALSE	FALSE
cg13781758	0.2663708	0.0106352	-0.0087545	1	FALSE	0.0955921	0.0001396	0.0117047	0	FALSE	FALSE
cg13781761	0.2193287	0.1105869	0.0201198	1	FALSE	-0.1653667	-0.0016736	-0.0099604	0	FALSE	FALSE
cg13781805	0.0547554	0.0126192	0.0772159	0	FALSE	0.2615065	0.0172634	0.0621695	1	FALSE	FALSE
cg13781819	-0.0345838	0.0519136	0.0846676	0	FALSE	-0.1989392	0.0073118	0.1078719	0	FALSE	FALSE
cg13781843	0.2373628	0.217366	0.0281419	2	TRUE	0.3727081	0.2790441	0.1953722	2	TRUE	TRUE
cg13781853	0.0665619	0.1004962	0.1273433	0	FALSE	0.4729833	0.0432302	0.103186	1	FALSE	FALSE
cg13781963	-0.020621	-0.0052483	0.0004434	0	FALSE	0.0931934	0.0003212	0.0024089	0	FALSE	FALSE
cg13781989	0.0962391	0.086601	0.0745542	0	FALSE	-0.0032072	0.0133717	-0.0118762	0	FALSE	FALSE
cg13782028	-0.1495472	0.0424913	0.0416677	0	FALSE	-0.0226789	0.0856783	-0.0024349	0	FALSE	FALSE
cg13782035	0.0387056	0.0319246	0.0058424	0	FALSE	-0.0942458	0.0117785	-0.0050839	0	FALSE	FALSE
cg13782090	-0.0483105	0.016576	-0.0347633	0	FALSE	0.1497342	0.0209955	-0.0095013	0	FALSE	FALSE
cg13782092	0.0032981	-0.0768794	-0.0024857	0	FALSE	-0.0109586	-0.0301988	-0.0023042	0	FALSE	FALSE
cg13782176	0.2179248	0.0684409	-0.0026481	1	FALSE	-0.3993669	0.0300653	0.069302	0	FALSE	FALSE
cg13782200	-0.0162593	-0.0275212	-0.0017871	0	FALSE	0.2560503	-0.0039664	0.0505522	1	FALSE	FALSE
cg13782213	0.0984497	-0.0361459	0.0505229	0	FALSE	0.28698	0.0799399	0.0505524	1	FALSE	FALSE
cg13782214	0.0057143	0.0039572	0.006952	0	FALSE	-0.0090984	-0.0032178	0.0086604	0	FALSE	FALSE
cg13782301	-0.0041596	-0.0018187	-0.0334427	0	FALSE	0.0001196	-0.0019268	-0.0132837	0	FALSE	FALSE
cg13782302	0.2650551	0.0480965	0.0620167	1	FALSE	0.0059152	-0.0020189	0.0123658	0	FALSE	FALSE
cg13782317	0.3567362	0.3332857	0.2297827	3	TRUE	-0.0299994	0.0020741	0.001785	0	FALSE	FALSE
cg13782346	0.1910142	0.0648168	0.0124516	0	FALSE	-0.018008	0.2666508	0.0201107	1	FALSE	FALSE
cg13782363	0.0000056	-0.0255662	0.0021629	0	FALSE	-0.0527821	-0.0043336	-0.00014	0	FALSE	FALSE
cg13782375	0.3994803	0.2314671	0.3618833	3	TRUE	0.2645858	0.3039768	0.3257334	3	TRUE	TRUE
cg13782386	-0.0032356	-0.0007091	0.0020875	0	FALSE	0.0217055	0.0014125	-0.0039155	0	FALSE	FALSE
cg13782401	0.4234614	0.0097902	0.2808452	2	TRUE	0.1313021	0.2337815	0.1049524	1	FALSE	FALSE
cg13782491	0.0506847	-0.0282265	-0.0011891	0	FALSE	-0.0032406	0.0003231	0.0019154	0	FALSE	FALSE
cg13782495	0.017295	-0.006744	0.0030854	0	FALSE	-0.0105795	-0.0040227	-0.0054638	0	FALSE	FALSE
cg13782532	0.5440456	0.123301	0.1872241	1	FALSE	-0.2454955	0.0512822	0.0159061	0	FALSE	FALSE
cg13782548	-0.0047025	0.0138183	0.0211191	0	FALSE	-0.007221	0.0003115	-0.0003256	0	FALSE	FALSE
cg13782561	0.027038	0.1136851	0.0881677	0	FALSE	0.1218113	0.1059722	-0.0035053	0	FALSE	FALSE
cg13782604	0.0324461	0.0125181	0.0229026	0	FALSE	-0.1913144	0.0361018	0.0455411	0	FALSE	FALSE
cg13782615	0.0508282	-0.0127591	-0.0221711	0	FALSE	0.0423121	0.0007779	0.0093216	0	FALSE	FALSE
cg13782728	0.17406	0.2702432	0.3689333	2	TRUE	0.0110916	0.3996388	0.3564308	2	TRUE	TRUE
cg13782781	0.3012058	0.0599183	-0.0152029	1	FALSE	0.2210575	0.0064647	0.0145861	1	FALSE	FALSE
cg13782795	0.0067548	0.0081914	0.0072883	0	FALSE	-0.0249634	-0.0038866	0.0086351	0	FALSE	FALSE
cg13782814	0.7679351	0.7459538	0.165375	2	TRUE	0.7641589	0.8000853	0.2506192	3	TRUE	TRUE
cg13782866	-0.0089679	0.0005874	0.0082179	0	FALSE	-0.1391943	0.0130499	0.0216782	0	FALSE	FALSE
cg13782884	-0.0172873	0.0286004	0.0469345	0	FALSE	0.074484	-0.0472866	0.0063125	0	FALSE	FALSE
cg13782911	0.0236298	0.0011383	-0.0113636	0	FALSE	-0.0037847	0.0058236	0.0319153	0	FALSE	FALSE
cg13782919	0.0716521	-0.0130287	-0.0043571	0	FALSE	-0.0045804	0.0174735	-0.0036121	0	FALSE	FALSE
cg13782932	0.0592406	-0.0042409	0.0374409	0	FALSE	0.1749137	0.0000071	0.0086176	0	FALSE	FALSE
cg13782941	0.1057227	0.0144592	0.0327659	0	FALSE	-0.115349	0.0074859	0.0140911	0	FALSE	FALSE
cg13782957	0.2333907	0.0539684	0.0080915	1	FALSE	0.0067116	0.1969727	0.0463182	0	FALSE	FALSE
cg13783011	0.206546	0.3369016	0.1143765	2	TRUE	0.2816023	0.0376921	-0.0021008	1	FALSE	FALSE
cg13783035	0.0917653	0.1936968	0.2763887	1	FALSE	-0.0343727	0.019413	0.0099984	0	FALSE	FALSE
cg13783071	-0.0258272	0.0218445	-0.0131229	0	FALSE	-0.1325121	-0.0477881	-0.0014367	0	FALSE	FALSE
cg13783152	0.1809651	0.2043082	0.1713465	1	FALSE	-0.0000863	0.2838371	0.2695091	2	TRUE	FALSE
cg13783174	-0.0022912	-0.0142524	0.0037206	0	FALSE	-0.0377312	0.001359	0.0031895	0	FALSE	FALSE
cg13783178	-0.0162752	0.0009363	-0.0142035	0	FALSE	0.1335948	-0.0057786	0.0005309	0	FALSE	FALSE
cg13783191	-0.0708936	0.001974	0.0129171	0	FALSE	0.0551842	-0.0000001	0.0253373	0	FALSE	FALSE
cg13783238	-0.2325261	-0.0090127	-0.0074759	0	FALSE	-0.3437734	-0.0072259	-0.001805	0	FALSE	FALSE
cg13783244	0.6957754	0.3234859	0.2943093	3	TRUE	0.2974517	0.4951877	0.2002875	3	TRUE	TRUE
cg13783323	0.0575874	-0.0024503	0.0173918	0	FALSE	0.0508353	0.0133744	-0.0063154	0	FALSE	FALSE
cg13783434	0.0003931	0.0240097	0.0045045	0	FALSE	0.046808	0.0147204	0.044438	0	FALSE	FALSE
cg13783437	-0.0070291	0.001406	-0.0064406	0	FALSE	-0.0126585	0.0017978	-0.0001422	0	FALSE	FALSE
cg13783444	0.0393477	0.0703786	-0.0001234	0	FALSE	-0.0855368	-0.0006172	-0.0060428	0	FALSE	FALSE
cg13783518	0.3100386	0.1009488	0.4358903	2	TRUE	-0.0557674	0.0490091	0.0490004	0	FALSE	FALSE
cg13783546	0.600784	0.5253229	0.1003931	2	TRUE	0.7659437	0.5098048	0.0111861	2	TRUE	TRUE
cg13783574	0.2281406	0.0873788	0.094326	1	FALSE	0.066648	0.0005953	0.0000253	0	FALSE	FALSE
cg13783619	-0.1775676	0.004932	0.0485443	0	FALSE	0.2059964	0.0441439	0.1882689	1	FALSE	FALSE
cg13783641	0.3250861	0.5210241	0.453861	3	TRUE	-0.0305053	0.3687039	0.2437843	2	TRUE	TRUE
cg13783653	0.0062852	-0.0077651	0.0123281	0	FALSE	-0.0068938	-0.0005994	-0.0030068	0	FALSE	FALSE
cg13783657	0.1663315	0.0142714	0.0429037	0	FALSE	-0.2440183	-0.029171	-0.0038631	0	FALSE	FALSE
cg13783692	0.0046856	-0.0009415	0.0045878	0	FALSE	-0.1946667	-0.0001849	0.0013029	0	FALSE	FALSE
cg13783719	0.1124218	0.1756579	0.1316175	0	FALSE	0.0043833	0.0347268	-0.0093014	0	FALSE	FALSE
cg13783725	-0.0552518	0.0178715	0.0002856	0	FALSE	-0.0235192	-0.0016466	0.0389828	0	FALSE	FALSE
cg13783745	0.4784331	0.4331012	0.1676393	2	TRUE	0.5101795	0.4616409	0.2763877	3	TRUE	TRUE
cg13783764	0.6132308	0.1798973	0.5159715	2	TRUE	0.0704823	0.492875	0.4480694	2	TRUE	TRUE
cg13783786	0.0094582	-0.0001856	-0.0564231	0	FALSE	-0.056113	0.0000601	0.0207462	0	FALSE	FALSE
cg13783795	0.0016758	-0.0177292	-0.0368862	0	FALSE	0.0223959	0.0272969	0.0233143	0	FALSE	FALSE
cg13783807	0.0684064	0.0254443	0.0703719	0	FALSE	0.1315085	0.0358055	-0.0075134	0	FALSE	FALSE
cg13783809	0.0121257	0.0120606	0.0157412	0	FALSE	0.0308805	-0.0020759	-0.0059439	0	FALSE	FALSE
cg13783924	0.1922606	0.0092032	0.0516828	0	FALSE	0.1508065	0.0226881	0.0666076	0	FALSE	FALSE
cg13783936	0.0265632	-0.0320443	0.0282526	0	FALSE	0.0215605	-0.0044037	-0.0042169	0	FALSE	FALSE
cg13783994	-0.2724599	-0.0119386	-0.0004705	0	FALSE	0.4443071	0.0273516	0.094534	1	FALSE	FALSE
cg13784004	0.2441529	0.1878993	0.7102338	2	TRUE	0.0036597	0.4496494	0.8365576	2	TRUE	TRUE
cg13784017	-0.0067898	0.0272828	0.0144952	0	FALSE	0.21482	0.0222212	0.0057941	1	FALSE	FALSE
cg13784018	-0.0656432	0.0590347	0.002187	0	FALSE	0.1498557	0.0098578	0.0009213	0	FALSE	FALSE
cg13784045	0.0368073	0.0234477	0.0663453	0	FALSE	-0.2003568	0.0056447	0.0828995	0	FALSE	FALSE
cg13784080	0.0355813	0.0110478	-0.0005311	0	FALSE	0.2622059	0.0080179	0.0019591	1	FALSE	FALSE
cg13784163	-0.0013321	0.0319279	0.0870289	0	FALSE	0.0069144	-0.0117017	-0.0442214	0	FALSE	FALSE
cg13784216	-0.0136443	0.0055023	0.0094501	0	FALSE	-0.118475	-0.0168002	0.0099977	0	FALSE	FALSE
cg13784235	0.0958543	-0.0111893	0.0003655	0	FALSE	-0.003025	0.0045959	0.0058159	0	FALSE	FALSE
cg13784237	0.0661047	0.0967079	0.250539	1	FALSE	-0.5548822	0.1941783	0.3453463	1	FALSE	FALSE
cg13784247	0.0865916	0.0966827	0.1033372	0	FALSE	0.089145	0.1079893	0.1664723	0	FALSE	FALSE
cg13784264	0.5883884	0.5079077	0.3552649	3	TRUE	0.0464791	0.538613	0.1884355	1	FALSE	FALSE
cg13784276	0.2189438	0.0930092	0.014293	1	FALSE	0.5780582	0.0329049	-0.001611	1	FALSE	FALSE
cg13784283	-0.0554812	0.050822	0.2405425	1	FALSE	0.001065	-0.0004788	-0.0041703	0	FALSE	FALSE
cg13784312	0.1260432	-0.0091638	0.0259957	0	FALSE	-0.1924312	-0.0197119	0.0004484	0	FALSE	FALSE
cg13784371	-0.0004611	-0.0021841	-0.0010318	0	FALSE	-0.0473725	-0.0019702	0.0230786	0	FALSE	FALSE
cg13784382	0.0161152	-0.0023604	0.0023679	0	FALSE	-0.0697628	-0.0003252	-0.000269	0	FALSE	FALSE
cg13784443	0.1977857	-0.0041348	0.0299881	0	FALSE	-0.1591625	-0.0024478	0.1876348	0	FALSE	FALSE
cg13784456	0.1810403	0.0185882	0.0160341	0	FALSE	-0.1686778	-0.0042931	-0.0043539	0	FALSE	FALSE
cg13784460	0.1547173	0.005635	0.3354796	1	FALSE	0.5224018	0.0523988	0.0096685	1	FALSE	FALSE
cg13784474	0.2973358	0.6009905	0.2541576	3	TRUE	0.4058772	0.1283578	0.0670802	1	FALSE	FALSE
cg13784482	0.5108181	0.0614419	0.0767471	1	FALSE	0.4248647	0.2608298	0.13201	2	TRUE	FALSE
cg13784557	-0.0000866	-0.0001984	-0.0215373	0	FALSE	-0.0305811	-0.0027786	-0.0052349	0	FALSE	FALSE
cg13784559	-0.0135351	0.016809	0.0407079	0	FALSE	-0.0790661	0.0702517	0.0139185	0	FALSE	FALSE
cg13784607	-0.2266395	-0.0581427	-0.00717	0	FALSE	-0.2564983	-0.0388155	0.0014046	0	FALSE	FALSE
cg13784611	0.0033526	0.1324942	0.0177051	0	FALSE	0.1318247	0.1331409	0.0692139	0	FALSE	FALSE
cg13784763	-0.1606037	0.3523972	0.110474	1	FALSE	0.1155538	0.4899019	0.1671044	1	FALSE	FALSE
cg13784767	0.5548195	0.2178672	0.3048403	3	TRUE	0.0956497	0.2758718	-0.1483492	1	FALSE	FALSE
cg13784769	0.2191468	0.1176598	0.1632648	1	FALSE	-0.0686419	0.0131602	0.0102182	0	FALSE	FALSE
cg13784796	-0.0021764	-0.0071376	-0.0101292	0	FALSE	0.2450111	-0.0102605	0.0163019	1	FALSE	FALSE
cg13784833	0.0742926	0.0011744	0.0079466	0	FALSE	0.2069057	-0.0039526	0.0496091	1	FALSE	FALSE
cg13784855	0.0140344	0.0039677	0.0089246	0	FALSE	-0.0197377	0.0004207	0.0006008	0	FALSE	FALSE
cg13784866	0.226361	0.3449695	0.2095451	3	TRUE	0.5088571	0.3860627	0.2125344	3	TRUE	TRUE
cg13784889	0.6484039	0.3047152	0.4370991	3	TRUE	0.2840037	0.3459088	0.3061468	3	TRUE	TRUE
cg13784898	0.499748	0.4219717	0.2288122	3	TRUE	0.5891069	0.6605074	0.1178417	2	TRUE	TRUE
cg13784908	0.7178869	0.3955987	0.0623146	2	TRUE	0.3584138	0.5024661	0.0981046	2	TRUE	TRUE
cg13784932	0.2762108	0.0074065	0.0553053	1	FALSE	0.024788	0.0021723	-0.0010725	0	FALSE	FALSE
cg13784966	0.234565	0.074748	0.0934497	1	FALSE	-0.2759736	0.1175446	0.0011128	0	FALSE	FALSE
cg13785018	0.4141937	0.3684308	0.187985	2	TRUE	-0.0124961	0.3774889	0.1830557	1	FALSE	FALSE
cg13785019	0.1862853	0.0144376	0.0039871	0	FALSE	0.2805756	0.0100453	-0.0274207	1	FALSE	FALSE
cg13785068	0.0037843	0.0003549	-0.0038819	0	FALSE	-0.0117595	0.0330512	-0.0035219	0	FALSE	FALSE
cg13785123	0.0565653	0.0029265	-0.0001923	0	FALSE	0.046415	0.0004345	-0.0000167	0	FALSE	FALSE
cg13785127	0.0250401	0.0021515	-0.0020735	0	FALSE	-0.0235099	-0.0012659	0.0076758	0	FALSE	FALSE
cg13785152	-0.0024286	-0.0032378	-0.0004489	0	FALSE	0.0218279	-0.0009732	0.0097572	0	FALSE	FALSE
cg13785181	0.0372376	0.1650116	0.0193275	0	FALSE	0.2698378	0.0890632	-0.0368912	1	FALSE	FALSE
cg13785189	0.2957843	0.5829222	0.4361956	3	TRUE	0.350984	0.6879491	0.1756445	2	TRUE	TRUE
cg13785196	-0.033009	0.0809463	0.0130416	0	FALSE	-0.1863285	-0.0099633	0.0276074	0	FALSE	FALSE
cg13785200	0.130464	0.0518678	0.1982751	0	FALSE	-0.1791303	0.0587456	0.0740507	0	FALSE	FALSE
cg13785207	-0.1517512	0.0931658	0.1530141	0	FALSE	0.1764721	0.1429489	0.215521	1	FALSE	FALSE
cg13785221	0.3194236	0.4959967	0.2010994	3	TRUE	0.2302127	0.504797	0.0239624	2	TRUE	TRUE
cg13785249	0.477429	0.474566	0.0812264	2	TRUE	0.4467642	0.3527042	0.010213	2	TRUE	TRUE
cg13785339	0.1500154	0.0067364	0.0533432	0	FALSE	-0.4159383	-0.0098484	0.0110587	0	FALSE	FALSE
cg13785360	0.0744735	-0.0071099	-0.0334289	0	FALSE	0.3476431	0.0419168	-0.0284028	1	FALSE	FALSE
cg13785473	0.2957743	0.0333849	0.0309198	1	FALSE	0.1393799	0.0774966	0.2035705	1	FALSE	FALSE
cg13785536	0.087908	-0.0265962	0.0163717	0	FALSE	0.0700541	-0.0081526	0.0101241	0	FALSE	FALSE
cg13785718	-0.1156203	0.0025942	0.0124978	0	FALSE	-0.2401518	-0.0061672	0.0395982	0	FALSE	FALSE
cg13785727	-0.0335595	0.0445404	0.0099246	0	FALSE	-0.0896871	0.0167808	0.0011707	0	FALSE	FALSE
cg13785779	-0.1496917	0.1165787	0.03502	0	FALSE	0.1699771	0.0928179	-0.0015433	0	FALSE	FALSE
cg13785883	0.0654876	0.0001006	0.0008934	0	FALSE	-0.2111305	-0.0075105	-0.0843635	0	FALSE	FALSE
cg13785898	-0.023056	0.0263198	-0.0041982	0	FALSE	-0.0500562	-0.0550967	0.0045207	0	FALSE	FALSE
cg13785949	0.5293119	0.8035269	0.249347	3	TRUE	0.4775613	0.7559031	0.0992497	2	TRUE	TRUE
cg13785980	-0.1161151	0.0360836	0.2052342	1	FALSE	-0.0181839	0.004632	0.0018904	0	FALSE	FALSE
cg13786023	-0.007443	0.0026981	0.0034922	0	FALSE	0.002885	0.0065991	0.0098783	0	FALSE	FALSE
cg13786031	-0.0069769	-0.0004063	0.0197038	0	FALSE	0.140911	0.1254748	0.2947833	1	FALSE	FALSE
cg13786083	0.5020711	0.4277119	0.2346687	3	TRUE	0.1705649	0.2701801	0.3928226	2	TRUE	TRUE
cg13786089	0.0000701	-0.0036318	-0.0000806	0	FALSE	0.0963347	0.0167339	-0.0012575	0	FALSE	FALSE
cg13786096	0.0503725	0.0402469	-0.0206899	0	FALSE	0.0045026	0.0178473	-0.0010782	0	FALSE	FALSE
cg13786127	-0.0965123	0.0002731	0.0038613	0	FALSE	-0.0377393	-0.0005306	-0.0000267	0	FALSE	FALSE
cg13786163	-0.0209681	0.0047329	0.1458308	0	FALSE	-0.073698	0.0039173	0.2270466	1	FALSE	FALSE
cg13786164	-0.0573469	0.0363258	0.1029902	0	FALSE	-0.2333579	0.1897719	0.04416	0	FALSE	FALSE
cg13786165	0.2439033	0.0289706	-0.0001647	1	FALSE	0.0410247	0.0994456	0.0009675	0	FALSE	FALSE
cg13786171	-0.0035285	-0.0054385	-0.0076999	0	FALSE	-0.0084859	0.0002752	0.002857	0	FALSE	FALSE
cg13786209	0.4805601	0.4180331	0.2192507	3	TRUE	0.3487709	0.367871	0.0010109	2	TRUE	TRUE
cg13786316	0.1725109	0.0002818	-0.013	0	FALSE	0.0110687	0.0001535	-0.0010669	0	FALSE	FALSE
cg13786410	0.0002807	-0.0088198	0.0173741	0	FALSE	-0.1080723	-0.0071346	0.005399	0	FALSE	FALSE
cg13786429	-0.000366	-0.0065391	-0.0016699	0	FALSE	-0.0171546	-0.0000024	-0.0003621	0	FALSE	FALSE
cg13786513	0.4542937	0.487304	0.1728511	2	TRUE	-0.0396789	0.5451001	0.2192405	2	TRUE	TRUE
cg13786567	0.0164179	0.0708564	0.0228089	0	FALSE	-0.0629438	-0.0041177	0.0000119	0	FALSE	FALSE
cg13786587	0.3073309	0.060902	0.2019948	2	TRUE	0.076739	-0.0124424	-0.00252	0	FALSE	FALSE
cg13786666	0.3580527	0.551054	-0.0007153	2	TRUE	-0.1373388	0.4324287	-0.0007779	1	FALSE	FALSE
cg13786722	0.4821651	0.0166346	0.0930641	1	FALSE	0.0959472	0.0182041	0.2143854	1	FALSE	FALSE
cg13786766	0.0035979	0.0737795	0.0422572	0	FALSE	0.1054517	0.1606787	0.0561725	0	FALSE	FALSE
cg13786801	0.1051462	0.0158511	0.0490307	0	FALSE	-0.0007004	-0.0193259	0.070123	0	FALSE	FALSE
cg13786807	0.1082333	0.1880233	0.2094297	1	FALSE	0.0473311	0.246025	0.1655172	1	FALSE	FALSE
cg13786932	-0.0582459	-0.029731	0.1264245	0	FALSE	-0.1825633	-0.035692	0.0003548	0	FALSE	FALSE
cg13786938	0.1287162	0.0150647	0.035244	0	FALSE	-0.1597854	-0.0046656	-0.0614017	0	FALSE	FALSE
cg13786944	-0.0117537	0.0169435	0.0035071	0	FALSE	-0.0249608	-0.0053105	-0.000517	0	FALSE	FALSE
cg13786960	-0.0190448	-0.0000995	0.0009239	0	FALSE	-0.0005991	-0.0165964	0.0069267	0	FALSE	FALSE
cg13786975	0.0050653	0.0017742	0.0030159	0	FALSE	0.0467112	-0.0019	0.0004328	0	FALSE	FALSE
cg13787025	0.2992864	0.0195625	0.1206333	1	FALSE	-0.0023333	0.3570472	0.1064427	1	FALSE	FALSE
cg13787046	-0.005676	0.04816	0.1320651	0	FALSE	-0.0238507	0.0132106	0.0765467	0	FALSE	FALSE
cg13787134	0.0137678	0.0185224	0.206622	1	FALSE	0.0426932	-0.0014752	0.0041607	0	FALSE	FALSE
cg13787135	-0.0017668	-0.0104176	-0.0005229	0	FALSE	-0.0015706	0.0020429	0.0146068	0	FALSE	FALSE
cg13787154	0.8907693	0.6739048	0.3854461	3	TRUE	-0.3399732	-0.0082753	-0.0123301	0	FALSE	FALSE
cg13787165	0.022535	0.0034368	-0.0000087	0	FALSE	-0.0356453	-0.0001281	0.0002225	0	FALSE	FALSE
cg13787167	0.202357	0.0397824	0.2660997	2	TRUE	0.2440786	0.1492702	0.1676805	1	FALSE	FALSE
cg13787193	0.52781	0.4621785	0.5574299	3	TRUE	0.3268689	0.3985004	0.3454726	3	TRUE	TRUE
cg13787263	-0.1930999	0.0267045	0.1726371	0	FALSE	-0.3440613	0.2086914	0.0563919	1	FALSE	FALSE
cg13787272	0.0341874	0.1207272	-0.0077273	0	FALSE	0.4154641	0.3610194	-0.0527669	2	TRUE	FALSE
cg13787348	0.0018098	0.0026664	0.0117096	0	FALSE	0.0068156	0.008055	-0.0016499	0	FALSE	FALSE
cg13787354	0.0811179	0.0051362	-0.001187	0	FALSE	-0.0131399	-0.0065959	-0.0009546	0	FALSE	FALSE
cg13787356	-0.0478504	0.0645914	0.1484581	0	FALSE	-0.0788614	0.0564802	0.1452937	0	FALSE	FALSE
cg13787438	0.0819039	0.00424	-0.0141869	0	FALSE	-0.1671392	0.0112083	-0.0502424	0	FALSE	FALSE
cg13787442	0.0665982	0.0128388	0.1735015	0	FALSE	0.0303884	0.0058095	0.0750196	0	FALSE	FALSE
cg13787551	0.0110906	-0.0103144	-0.0031707	0	FALSE	-0.0001348	0.0009219	0.0115705	0	FALSE	FALSE
cg13787610	0.087577	-0.00288	0.0078168	0	FALSE	-0.1244935	0.0996208	0.3880177	1	FALSE	FALSE
cg13787613	-0.0111718	0.019049	0.0270436	0	FALSE	-0.0003818	0.0292949	0.0276626	0	FALSE	FALSE
cg13787649	-0.0048673	0.0134703	-0.0131426	0	FALSE	0.0210838	-0.0019117	0.0052451	0	FALSE	FALSE
cg13787670	-0.0865133	0.0109253	0.0099547	0	FALSE	0.0657547	-0.029011	0.0016607	0	FALSE	FALSE
cg13787671	0.0039827	-0.0314473	-0.012832	0	FALSE	0.009049	-0.0053726	-0.1017583	0	FALSE	FALSE
cg13787758	0.1247692	0.034311	-0.0101339	0	FALSE	-0.0054274	0.0047	-0.0071329	0	FALSE	FALSE
cg13787775	0.0792195	-0.0373548	0.1319442	0	FALSE	0.4642855	0.0807318	0.0703521	1	FALSE	FALSE
cg13787850	0.11316	-0.0022016	-0.0008716	0	FALSE	-0.0457888	-0.0101838	0.003271	0	FALSE	FALSE
cg13787932	-0.0007992	0.0812735	0.0954274	0	FALSE	0.2949732	0.0244959	0.1504696	1	FALSE	FALSE
cg13787933	-0.0081571	-0.0005995	-0.0005834	0	FALSE	0.0587042	0.0039201	0.013341	0	FALSE	FALSE
cg13787982	0.5630391	0.4254844	0.2244121	3	TRUE	0.4783429	0.1900674	0.3909767	2	TRUE	TRUE
cg13787987	0.2249866	0.008581	0.0132105	1	FALSE	0.0245393	0.0065959	0.0171988	0	FALSE	FALSE
cg13788004	0.0029065	0.0258208	0.0049207	0	FALSE	0.0010323	0.0102885	0.0043075	0	FALSE	FALSE
cg13788020	0.3434174	0.1425966	0.2012978	2	TRUE	-0.1118726	0.2742703	0.100243	1	FALSE	FALSE
cg13788027	-0.1664159	0.0755629	0.0486588	0	FALSE	0.2280296	0.0500413	0.0044331	1	FALSE	FALSE
cg13788061	-0.0104442	0.0179944	0.0061713	0	FALSE	0.037432	0.0269221	-0.0292685	0	FALSE	FALSE
cg13788062	-0.1107436	0.3118407	0.0267129	1	FALSE	0.296411	0.3655801	0.0064546	2	TRUE	FALSE
cg13788090	0.3193894	0.4850172	0.2380791	3	TRUE	0.274637	0.4024917	0.2335963	3	TRUE	TRUE
cg13788105	0.1367603	-0.0238977	-0.0164038	0	FALSE	-0.306655	-0.0214595	-0.0151055	0	FALSE	FALSE
cg13788117	0.0002368	-0.0706901	0.0015038	0	FALSE	-0.0245303	-0.0050798	-0.0092282	0	FALSE	FALSE
cg13788197	0.5396242	0.3532943	0.2554552	3	TRUE	0.1977342	0.110768	0.0642859	0	FALSE	FALSE
cg13788212	-0.001161	-0.0058427	-0.0019077	0	FALSE	0.0024498	0.0040284	-0.0009225	0	FALSE	FALSE
cg13788258	0.0572917	0.0123056	0.0050837	0	FALSE	0.1801036	0.0405565	-0.0107266	0	FALSE	FALSE
cg13788301	-0.2989181	0.0339664	0.0256365	0	FALSE	0.3235437	0.1376947	0.0007387	1	FALSE	FALSE
cg13788341	-0.1912303	0.0352275	0.0876815	0	FALSE	-0.1570819	0.1177293	0.191482	0	FALSE	FALSE
cg13788381	-0.0635229	0.0260762	-0.001817	0	FALSE	-0.0686559	-0.0109498	0.029097	0	FALSE	FALSE
cg13788387	0.606506	0.4099591	0.2762144	3	TRUE	0.4492342	0.4701349	0.107374	2	TRUE	TRUE
cg13788469	0.0736406	-0.0295211	-0.0001581	0	FALSE	-0.0538786	0.0483244	0.0006649	0	FALSE	FALSE
cg13788479	0.0442544	-0.005604	-0.0016802	0	FALSE	0.2210501	0.0628962	0.0213143	1	FALSE	FALSE
cg13788507	-0.005983	0.0009584	-0.007088	0	FALSE	-0.0000717	-0.0012526	-0.000939	0	FALSE	FALSE
cg13788583	0.0538442	-0.0247822	-0.0149604	0	FALSE	0.0725254	-0.0295223	0.005934	0	FALSE	FALSE
cg13788592	0.0315073	0.0317198	0.0156701	0	FALSE	0.1050561	0.068277	-0.0005682	0	FALSE	FALSE
cg13788594	0.443159	0.1386082	0.1816324	1	FALSE	0.2181171	0.1109333	0.1450694	1	FALSE	FALSE
cg13788611	0.0156384	0.0206316	0.016208	0	FALSE	0.1165394	-0.0024307	-0.0014699	0	FALSE	FALSE
cg13788620	0.0274428	0.0013231	0.0155013	0	FALSE	-0.0719989	-0.0073179	-0.0418661	0	FALSE	FALSE
cg13788625	-0.0106681	0.0342333	-0.0416613	0	FALSE	-0.1990522	-0.0188481	-0.0169081	0	FALSE	FALSE
cg13788717	0.7436883	0.5507283	0.3962015	3	TRUE	0.7063315	0.5381553	0.3565642	3	TRUE	TRUE
cg13788820	0.438895	0.4160865	0.3261696	3	TRUE	-0.119531	0.385821	0.3813633	2	TRUE	TRUE
cg13788827	0.0814952	0.069765	0.053516	0	FALSE	0.0548433	0.0378736	0.0578226	0	FALSE	FALSE
cg13788829	0.1988001	0.0840139	0.2295151	1	FALSE	-0.0377494	0.0085128	-0.0246631	0	FALSE	FALSE
cg13788891	0.1459091	0.2192332	0.1011194	1	FALSE	-0.0096093	0.108392	0.0509544	0	FALSE	FALSE
cg13788927	0.1318085	0.3446263	0.4145302	2	TRUE	0.0029588	0.3039456	0.1241192	1	FALSE	FALSE
cg13788970	0.0599509	0.0498416	0.0291958	0	FALSE	0.026461	0.03317	0.0702978	0	FALSE	FALSE
cg13789015	0.4538563	0.3860564	0.4484963	3	TRUE	0.4708055	0.5240504	0.6171436	3	TRUE	TRUE
cg13789147	0.1358358	0.2063553	0.3283863	2	TRUE	0.0897224	0.1515693	0.1494819	0	FALSE	FALSE
cg13789186	0.082294	0.105661	0.0338807	0	FALSE	-0.2467243	0.1328753	0.1026831	0	FALSE	FALSE
cg13789214	-0.0106474	-0.0053492	0.0001809	0	FALSE	-0.1701402	0.0072965	-0.0090779	0	FALSE	FALSE
cg13789219	0.2509789	0.0669779	0.1950696	1	FALSE	0.3358476	0.2920696	0.042272	2	TRUE	FALSE
cg13789229	0.0114839	0.0299747	0.0000649	0	FALSE	-0.1327091	0.0036673	0.0037096	0	FALSE	FALSE
cg13789236	0.1190033	0.3923597	0.6204229	2	TRUE	-0.4741575	0.4695821	0.3438614	2	TRUE	TRUE
cg13789363	-0.2977066	0.0390525	0.1309101	0	FALSE	-0.3344257	0.1367907	0.0074153	0	FALSE	FALSE
cg13789384	-0.1978883	-0.0103102	0.00353	0	FALSE	0.1526767	0.0157777	-0.0049913	0	FALSE	FALSE
cg13789414	0.0393344	0.0694194	0.0073604	0	FALSE	-0.11981	-0.0140985	-0.0012814	0	FALSE	FALSE
cg13789423	0.0033163	0.0413315	0.1772749	0	FALSE	0.4804496	0.0050391	-0.0135822	1	FALSE	FALSE
cg13789426	-0.0156683	0.0876159	0.0116293	0	FALSE	0.3260045	0.1530946	0.001198	1	FALSE	FALSE
cg13789435	-0.1276792	0.1016766	0.0883855	0	FALSE	0.0099827	0.1162805	-0.0102671	0	FALSE	FALSE
cg13789457	0.1524082	-0.001673	0.1358956	0	FALSE	-0.0055392	0.0447771	0.3621929	1	FALSE	FALSE
cg13789458	0.4146691	0.373007	0.3778232	3	TRUE	0.0552271	0.3359284	0.2581201	2	TRUE	TRUE
cg13789492	-0.0395398	0.0055271	-0.0005301	0	FALSE	-0.1555988	0.0673463	0.0110922	0	FALSE	FALSE
cg13789523	0.1343701	0.1321163	-0.0187913	0	FALSE	-0.3770358	0.0671703	-0.0246723	0	FALSE	FALSE
cg13789529	-0.0312801	0.0144891	0.0167421	0	FALSE	0.0006023	0.0000932	-0.0023421	0	FALSE	FALSE
cg13789548	0.5790767	0.3387999	0.1079484	2	TRUE	0.3302549	0.3266428	0.0610149	2	TRUE	TRUE
cg13789561	0.0414203	0.0164107	0.0007449	0	FALSE	0.0497017	-0.005631	0.0030785	0	FALSE	FALSE
cg13789629	-0.1244318	0.0083209	0.088889	0	FALSE	-0.3976892	0.0062056	0.0054097	0	FALSE	FALSE
cg13789639	0.2824708	0.0847951	0.13026	1	FALSE	0.0143841	-0.0308971	-0.0018837	0	FALSE	FALSE
cg13789662	-0.009552	0.0089968	0.0108381	0	FALSE	-0.034331	-0.0017144	0.0061917	0	FALSE	FALSE
cg13789673	0.1669394	0.5547647	0.2943629	2	TRUE	0.548783	0.5145198	0.0961927	2	TRUE	TRUE
cg13789678	0.0481545	0.4430202	0.0847474	1	FALSE	-0.1285817	0.3604151	0.114898	1	FALSE	FALSE
cg13789711	0.6159627	0.6045104	0.1716668	2	TRUE	0.2213041	0.5941974	0.4313396	3	TRUE	TRUE
cg13789737	0.015407	0.1020571	0.1402149	0	FALSE	0.0408252	-0.0059165	-0.0291782	0	FALSE	FALSE
cg13789775	-0.2036505	-0.0141601	0.0000514	0	FALSE	-0.0240902	-0.0083005	-0.0023275	0	FALSE	FALSE
cg13789859	0.1788143	0.0358078	0.0117902	0	FALSE	0.1428537	0.0026727	-0.0021191	0	FALSE	FALSE
cg13789881	0.0856979	0.1000331	0.1731303	0	FALSE	0.0780314	0.2182407	0.1080649	1	FALSE	FALSE
cg13789938	-0.045629	0.1071967	0.2002226	1	FALSE	-0.0248813	0.0630868	0.0193164	0	FALSE	FALSE
cg13790051	0.0515575	0.0010625	-0.0035977	0	FALSE	-0.291408	0.0031434	-0.0106622	0	FALSE	FALSE
cg13790068	0.0035505	0.0157599	0.053577	0	FALSE	-0.0397177	-0.0011503	-0.0608869	0	FALSE	FALSE
cg13790108	0.2494457	0.255614	0.1664987	2	TRUE	0.749411	0.5340239	-0.0058658	2	TRUE	TRUE
cg13790129	-0.0136363	0.0092784	0.0241697	0	FALSE	0.008044	-0.0071566	-0.0014942	0	FALSE	FALSE
cg13790199	0.4885354	0.4827108	0.0054418	2	TRUE	0.5902343	0.5267035	0.1199514	2	TRUE	TRUE
cg13790259	0.0559933	0.0437442	0.035961	0	FALSE	-0.0135724	0.0217333	0.2201236	1	FALSE	FALSE
cg13790268	0.4716159	0.0835057	0.0087731	1	FALSE	-0.2039043	-0.0005588	0.0000586	0	FALSE	FALSE
cg13790288	-0.000285	-0.0027225	0.0001293	0	FALSE	0.0828694	-0.0033522	-0.0030462	0	FALSE	FALSE
cg13790314	0.4072542	0.0026981	0.0701641	1	FALSE	0.0263726	0.0005243	0.0046127	0	FALSE	FALSE
cg13790331	-0.0071358	0.0705365	0.1617721	0	FALSE	0.0622697	0.2521366	0.0858212	1	FALSE	FALSE
cg13790353	-0.0065786	-0.0401136	-0.0020938	0	FALSE	-0.0006038	0.000224	0.0011121	0	FALSE	FALSE
cg13790366	-0.1092068	-0.0274801	0.0023134	0	FALSE	0.0371865	0.0554199	0.0824999	0	FALSE	FALSE
cg13790424	0.0868221	-0.0263971	-0.0023923	0	FALSE	-0.112692	0.0489022	-0.0046842	0	FALSE	FALSE
cg13790448	-0.0078674	-0.0045336	0.0009783	0	FALSE	0.0685229	-0.0013419	-0.0005897	0	FALSE	FALSE
cg13790519	0.0047741	0.0001741	-0.0001893	0	FALSE	0.0829528	-0.0030205	0.0017916	0	FALSE	FALSE
cg13790545	0.1993754	0.0143285	0.0457174	0	FALSE	0.0588543	0.0237167	-0.0462051	0	FALSE	FALSE
cg13790571	0.3258186	0.2080464	0.0041874	2	TRUE	0.4001441	0.228022	-0.0036345	2	TRUE	TRUE
cg13790576	0.2099319	0.0911848	0.0302708	1	FALSE	-0.176978	0.146985	0.0680999	0	FALSE	FALSE
cg13790603	0.0111935	0.0617348	0.000941	0	FALSE	0.7073578	0.169258	-0.0097512	1	FALSE	FALSE
cg13790618	0.0083596	0.0015177	0.0009782	0	FALSE	0.0407026	-0.0027528	0.0039698	0	FALSE	FALSE
cg13790717	0.0085542	0.0000452	0.0266583	0	FALSE	0.2106664	0.0032362	-0.0208355	1	FALSE	FALSE
cg13790734	0.0350162	0.0056317	0.0137271	0	FALSE	-0.2908731	0.0146628	-0.0179185	0	FALSE	FALSE
cg13790796	0.0932316	0.0945931	0.1084228	0	FALSE	-0.0551254	0.0406664	-0.0381532	0	FALSE	FALSE
cg13790837	0.0779284	0.026306	0.0158159	0	FALSE	-0.0559271	0.0254621	0.0025817	0	FALSE	FALSE
cg13790879	0.0589133	0.0573746	0.0203005	0	FALSE	0.3902735	0.0683133	0.0080208	1	FALSE	FALSE
cg13790945	0.1601596	0.0985472	0.0041597	0	FALSE	0.2039107	0.2754567	-0.0119569	2	TRUE	FALSE
cg13790967	-0.0033523	-0.0159874	0.0398986	0	FALSE	0.0042479	0.0423102	0.0682982	0	FALSE	FALSE
cg13791092	0.1193967	0.1107309	0.0737291	0	FALSE	0.3074303	-0.0022141	0.0287514	1	FALSE	FALSE
cg13791131	-0.0892027	-0.0050252	-0.0065325	0	FALSE	-0.2645998	0.001081	-0.0077768	0	FALSE	FALSE
cg13791254	0.041135	0.0945414	0.1169309	0	FALSE	-0.0279231	0.0923614	0.2197666	1	FALSE	FALSE
cg13791351	0.216465	0.1550527	0.2946043	2	TRUE	0.2648976	0.4020466	0.3293507	3	TRUE	TRUE
cg13791376	-0.026784	0.067184	0.0235596	0	FALSE	-0.0549006	0.1387823	0.0339587	0	FALSE	FALSE
cg13791379	0.2569398	0.2237478	0.2326387	3	TRUE	-0.0096755	0.3529375	0.1290233	1	FALSE	FALSE
cg13791538	0.1978021	0.0926897	0.2284574	1	FALSE	-0.0069452	0.0058739	-0.0066608	0	FALSE	FALSE
cg13791558	0.0338265	-0.0083457	0.0003299	0	FALSE	-0.0091366	0.0104622	-0.0004681	0	FALSE	FALSE
cg13791589	0.1659561	0.1509657	0.005893	0	FALSE	0.1979776	0.2092141	0.0016261	1	FALSE	FALSE
cg13791644	-0.0000076	0.0045114	-0.0012643	0	FALSE	0.3126283	-0.0056857	0.0024767	1	FALSE	FALSE
cg13791658	0.6898309	0.5096523	0.5219176	3	TRUE	-0.2006567	0.4824173	0.2599588	2	TRUE	TRUE
cg13791661	-0.0015821	0.0105933	0.0871323	0	FALSE	0.0417266	0.018026	0.1195617	0	FALSE	FALSE
cg13791671	0.5479687	0.4971788	0.2169584	3	TRUE	0.2552946	0.5901278	0.103129	2	TRUE	TRUE
cg13791827	0.0056292	0.0499896	-0.00644	0	FALSE	-0.0944667	0.0384466	0.0489525	0	FALSE	FALSE
cg13791888	0.1077802	0.0355456	0.056372	0	FALSE	0.0836165	0.02249	0.1336344	0	FALSE	FALSE
cg13791938	0.5478851	0.5385951	0.423049	3	TRUE	0.0032976	0.4780627	0.5916852	2	TRUE	TRUE
cg13791971	-0.0229007	0.000314	-0.0011764	0	FALSE	0.0002253	-0.0010168	0.0000685	0	FALSE	FALSE
cg13791972	0.0698786	-0.0087983	0.0800941	0	FALSE	0.018631	0.0024315	-0.0148373	0	FALSE	FALSE
cg13792025	0.4875069	0.5217752	0.0507857	2	TRUE	0.3554547	0.6222031	0.2061785	3	TRUE	TRUE
cg13792037	0.5929064	0.2170667	0.0688948	2	TRUE	0.8280842	0.4512953	0.0346544	2	TRUE	TRUE
cg13792075	0.4426965	0.4706518	0.3564803	3	TRUE	0.1008742	0.5411662	0.2999626	2	TRUE	TRUE
cg13792101	0.3366705	0.1297395	0.0826056	1	FALSE	-0.1330955	0.0299892	-0.0057261	0	FALSE	FALSE
cg13792147	0.0136012	0.0421422	0.0155988	0	FALSE	0.5701975	0.0391375	-0.0058646	1	FALSE	FALSE
cg13792233	-0.0082782	0.3004724	0.238563	2	TRUE	0.0858732	0.260085	0.2548573	2	TRUE	TRUE
cg13792240	0.1903861	0.2367793	0.0991244	1	FALSE	-0.0453373	0.0055596	-0.0459875	0	FALSE	FALSE
cg13792279	0.6141684	0.1754206	0.0564145	1	FALSE	0.7297771	0.1891558	0.0970972	1	FALSE	FALSE
cg13792427	-0.0014536	-0.000079	-0.003932	0	FALSE	0.2254903	0.0010457	-0.0038837	1	FALSE	FALSE
cg13792444	0.0090584	0.0081149	0.0843123	0	FALSE	-0.0313914	0.0027846	0.0310487	0	FALSE	FALSE
cg13792451	0.1214947	0.1521368	0.0643033	0	FALSE	0.2465405	0.1027401	0.0030782	1	FALSE	FALSE
cg13792506	0.123227	0.1704252	0.0594919	0	FALSE	0.1110496	0.0981185	0.2066224	1	FALSE	FALSE
cg13792528	0.4300882	0.379317	0.4836071	3	TRUE	-0.1002912	0.5069187	0.432121	2	TRUE	TRUE
cg13792566	0.0624248	-0.0317711	0.0021207	0	FALSE	-0.1818171	0.0024667	-0.0077303	0	FALSE	FALSE
cg13792579	0.1462972	0.014175	0.1127101	0	FALSE	-0.1790468	0.2533875	0.1604537	1	FALSE	FALSE
cg13792581	-0.0070504	0.0464129	0.1807162	0	FALSE	-0.0084134	0.0875062	0.2816798	1	FALSE	FALSE
cg13792641	-0.0798614	0.0284588	0.0182068	0	FALSE	0.0348853	0.0119756	-0.014959	0	FALSE	FALSE
cg13792713	0.004657	0.0020374	0.001622	0	FALSE	-0.2529803	0.0030971	0.0022077	0	FALSE	FALSE
cg13792714	-0.2501092	-0.0037088	0.0014197	0	FALSE	0.1620987	0.0014971	0.0403044	0	FALSE	FALSE
cg13792757	0.0420487	-0.0057529	0.0251721	0	FALSE	0.0202086	-0.0017848	-0.0058435	0	FALSE	FALSE
cg13792823	0.31447	0.2967303	0.0903052	2	TRUE	0.0607102	0.1718654	-0.0187824	0	FALSE	FALSE
cg13792886	0.299001	0.159249	0.1903685	1	FALSE	0.0096271	0.1779549	0.0319524	0	FALSE	FALSE
cg13792929	0.1388386	0.0638271	0.2426446	1	FALSE	-0.120723	0.2064054	0.0199286	1	FALSE	FALSE
cg13792957	0.0446903	0.1372495	-0.0012593	0	FALSE	0.2046928	0.251941	0.0578032	2	TRUE	FALSE
cg13792961	0.3253359	0.0788538	0.2922604	2	TRUE	-0.3897442	0.0005781	0.0015259	0	FALSE	FALSE
cg13793042	0.0845497	-0.0033013	0.0001297	0	FALSE	-0.2582894	0.0022474	0.0033305	0	FALSE	FALSE
cg13793048	0.0147261	0.0559537	-0.0296042	0	FALSE	-0.2865904	0.0669078	-0.0042368	0	FALSE	FALSE
cg13793049	0.0032229	-0.0158017	0.0080809	0	FALSE	0.0083996	0.0007102	-0.002394	0	FALSE	FALSE
cg13793145	-0.012596	-0.0274674	0.001955	0	FALSE	-0.0507596	-0.0011354	-0.0030231	0	FALSE	FALSE
cg13793157	0.0370164	0.0614538	0.0964398	0	FALSE	0.2150933	0.2400137	0.0193295	2	TRUE	FALSE
cg13793178	0.255691	0.3114814	0.0079614	2	TRUE	0.0532265	0.10128	-0.0101993	0	FALSE	FALSE
cg13793211	-0.1512249	0.0171865	0.0144191	0	FALSE	0.811402	0.2552089	0.1865984	2	TRUE	FALSE
cg13793214	0.4428151	0.4419787	0.4070798	3	TRUE	0.5013508	0.3566457	0.0914292	2	TRUE	TRUE
cg13793262	0.1471078	0.1299372	0.0018983	0	FALSE	-0.0118801	0.0932636	0.0048494	0	FALSE	FALSE
cg13793354	-0.1963135	0.0000493	-0.0009307	0	FALSE	0.4707564	0.1589738	0.0476292	1	FALSE	FALSE
cg13793407	0.1233065	0.0027372	0.0138727	0	FALSE	0.0161314	-0.0000971	-0.0007312	0	FALSE	FALSE
cg13793503	-0.0092007	0.0045495	-0.0009767	0	FALSE	0.0129933	0.0000063	0.0006292	0	FALSE	FALSE
cg13793507	0.0485963	0.0707642	0.0168096	0	FALSE	-0.0245686	0.2793429	0.1160796	1	FALSE	FALSE
cg13793510	0.3976157	0.2796051	0.4441156	3	TRUE	0.3400174	0.5792676	0.5090226	3	TRUE	TRUE
cg13793521	-0.0048723	0.010203	-0.0276743	0	FALSE	-0.0792068	0.013784	-0.0515373	0	FALSE	FALSE
cg13793525	0.5364332	0.3272424	0.0679543	2	TRUE	0.2544296	0.3196046	0.0148559	2	TRUE	TRUE
cg13793580	0.0059738	0.0050255	0.0030727	0	FALSE	-0.3226031	-0.0096333	0.0030421	0	FALSE	FALSE
cg13793676	0.0729794	0.0031615	0.0369495	0	FALSE	-0.0241789	-0.0009236	-0.0027785	0	FALSE	FALSE
cg13793678	0.386359	0.3123847	0.1106801	2	TRUE	0.3016764	0.3526294	0.0126246	2	TRUE	TRUE
cg13793681	0.0257354	0.005513	0.0203106	0	FALSE	0.280964	-0.002002	-0.0220831	1	FALSE	FALSE
cg13793687	-0.0339799	0.0032544	0.0057944	0	FALSE	-0.2033066	0.0032881	0.008784	0	FALSE	FALSE
cg13793701	-0.01884	0.0871173	0.0357108	0	FALSE	-0.0802201	-0.0432295	-0.0172789	0	FALSE	FALSE
cg13793718	-0.0789804	0.0669655	0.1555394	0	FALSE	0.672964	0.1974551	0.4388242	2	TRUE	FALSE
cg13793761	0.2171435	0.0100422	0.1591617	1	FALSE	0.1146144	0.0034629	-0.0308345	0	FALSE	FALSE
cg13793788	0.391125	0.2314506	0.228498	3	TRUE	0.0876974	0.0191808	-0.0076052	0	FALSE	FALSE
cg13793810	0.0694252	0.0301754	0.0241504	0	FALSE	-0.073936	-0.0048858	-0.0064687	0	FALSE	FALSE
cg13793836	0.1063648	0.0145092	0.0467296	0	FALSE	-0.0595504	0.0192547	0.0148235	0	FALSE	FALSE
cg13793841	0.0345327	0.0500591	0.3180822	1	FALSE	-0.0920239	0.20599	0.1583281	1	FALSE	FALSE
cg13793854	-0.0038446	0.0210619	0.0752705	0	FALSE	0.4800403	-0.0012903	-0.053518	1	FALSE	FALSE
cg13793926	0.1131749	0.0138304	0.1068779	0	FALSE	-0.3109073	0.0689233	0.0668199	0	FALSE	FALSE
cg13794089	0.2607744	0.2373846	0.3313067	3	TRUE	0.176907	0.001154	-0.0002942	0	FALSE	FALSE
cg13794199	-0.0634034	0.0131292	0.0102438	0	FALSE	-0.5523646	0.0150102	-0.0486622	0	FALSE	FALSE
cg13794246	0.5662928	0.0193339	0.0187514	1	FALSE	0.4397691	-0.005252	0.117612	1	FALSE	FALSE
cg13794318	0.0008939	-0.0100559	0.0002903	0	FALSE	-0.0024314	-0.0012564	0.0046915	0	FALSE	FALSE
cg13794334	0.0282131	0.0674919	-0.0106132	0	FALSE	0.1055699	0.1160516	-0.0118602	0	FALSE	FALSE
cg13794390	-0.0720274	0.0015936	0.0012731	0	FALSE	-0.0402019	0.0004404	-0.0164915	0	FALSE	FALSE
cg13794404	-0.008246	0.0064481	0.0009285	0	FALSE	0.0273973	-0.0033526	-0.0000941	0	FALSE	FALSE
cg13794459	0.0701659	0.1149815	0.2465094	1	FALSE	-0.0018947	-0.01323	0.0295842	0	FALSE	FALSE
cg13794460	0.0226413	-0.0043093	0.0017458	0	FALSE	-0.0148846	-0.0030699	0.0093403	0	FALSE	FALSE
cg13794472	0.3615724	0.0447772	0.2898386	2	TRUE	0.193896	0.1383459	0.3249839	1	FALSE	FALSE
cg13794507	-0.0199573	-0.0009849	0.0100753	0	FALSE	-0.0091687	-0.0041707	-0.0079283	0	FALSE	FALSE
cg13794530	0.3174497	0.4380132	0.0222839	2	TRUE	0.0758569	0.11919	0.0644982	0	FALSE	FALSE
cg13794571	-0.0188589	-0.0278182	-0.0105024	0	FALSE	0.0334434	-0.00728	0.0097141	0	FALSE	FALSE
cg13794588	-0.0132767	0.0080611	0.0468164	0	FALSE	0.0852745	0.0013262	0.0504131	0	FALSE	FALSE
cg13794642	0.0212069	0.0216351	0.007294	0	FALSE	-0.0065722	-0.0157248	0.017214	0	FALSE	FALSE
cg13794687	0.2115913	0.0750773	0.2176318	2	TRUE	-0.0299933	0.2963452	0.2984981	2	TRUE	TRUE
cg13794739	0.0328889	0.0002476	-0.044606	0	FALSE	0.067383	-0.0019038	-0.0327498	0	FALSE	FALSE
cg13794807	-0.0154179	-0.0360495	-0.0096898	0	FALSE	-0.1340518	-0.0115563	-0.0095705	0	FALSE	FALSE
cg13794839	-0.1155497	0.0274427	0.0829582	0	FALSE	-0.0669697	0.0374107	-0.0034855	0	FALSE	FALSE
cg13794863	0.0097834	0.0326558	0.0684957	0	FALSE	0.0911724	0.0170144	-0.0572461	0	FALSE	FALSE
cg13794868	0.06644	0.0974423	0.0088462	0	FALSE	-0.06135	0.0026727	-0.0021505	0	FALSE	FALSE
cg13794881	0.009388	0.0040877	0.0335224	0	FALSE	0.0051985	0.0230941	0.0297202	0	FALSE	FALSE
cg13794882	0.3608259	0.4789812	0.3137444	3	TRUE	0.1826792	0.049707	-0.0034303	0	FALSE	FALSE
cg13794888	0.1675458	0.3613526	-0.0088509	1	FALSE	-0.2031467	0.3293277	0.0140362	1	FALSE	FALSE
cg13794970	0.5632349	0.0583216	0.203492	2	TRUE	0.6556714	0.0927754	0.098136	1	FALSE	FALSE
cg13794993	0.1969806	0.0726051	0.0268461	0	FALSE	0.193583	0.0120609	-0.001993	0	FALSE	FALSE
cg13795063	0.0005879	-0.0039077	-0.0012886	0	FALSE	0.004784	-0.0032862	0.0050452	0	FALSE	FALSE
cg13795086	-0.00991	0.009771	-0.05622	0	FALSE	-0.0267431	0.0069409	-0.0057475	0	FALSE	FALSE
cg13795116	0.1006898	0.0918979	0.039792	0	FALSE	0.0958748	0.064339	0.0326956	0	FALSE	FALSE
cg13795120	-0.055822	0.0007183	-0.0421689	0	FALSE	-0.0789932	-0.0022366	0.0005485	0	FALSE	FALSE
cg13795149	0.3077309	0.3399284	0.0935072	2	TRUE	0.5543486	0.4063846	0.140829	2	TRUE	TRUE
cg13795156	0.0208902	0.020609	0.0190415	0	FALSE	-0.2269552	0.0158607	0.0111819	0	FALSE	FALSE
cg13795172	0.2457447	-0.0054283	-0.0012702	1	FALSE	0.0247234	-0.0095327	-0.0025177	0	FALSE	FALSE
cg13795189	-0.0265175	-0.0104844	-0.0019746	0	FALSE	-0.0205513	0.0081212	0.0186228	0	FALSE	FALSE
cg13795234	0.355009	0.2298731	0.3891614	3	TRUE	-0.0945333	0.2706686	0.2085888	2	TRUE	TRUE
cg13795252	0.0078051	0.0863783	0.1713633	0	FALSE	-0.1304592	0.1013559	0.2061691	1	FALSE	FALSE
cg13795264	0.2255325	0.3756126	0.0430609	2	TRUE	0.0169232	0.3391817	0.0065044	1	FALSE	FALSE
cg13795321	-0.0024544	-0.0245843	0.0063899	0	FALSE	0.1270123	0.0002472	0.0231876	0	FALSE	FALSE
cg13795379	-0.00919	0.1002051	0.1022657	0	FALSE	0.1393962	0.258226	0.2401904	2	TRUE	FALSE
cg13795448	0.0128345	0.0070309	0.0080523	0	FALSE	-0.0249678	-0.0006995	0.0225084	0	FALSE	FALSE
cg13795465	0.5678683	0.404544	0.4182761	3	TRUE	-0.0322131	0.5111847	0.3659897	2	TRUE	TRUE
cg13795501	0.0007515	-0.0062595	-0.0013172	0	FALSE	-0.187493	-0.0024565	-0.0000236	0	FALSE	FALSE
cg13795558	0.1732535	-0.0164384	0.0786619	0	FALSE	-0.0740802	0.1080109	0.0414366	0	FALSE	FALSE
cg13795579	0.0383749	-0.0052336	-0.0060583	0	FALSE	0.1087387	-0.0010182	0.000883	0	FALSE	FALSE
cg13795660	-0.0679526	0.0339577	0.0444288	0	FALSE	-0.0178662	-0.0203484	0.0026789	0	FALSE	FALSE
cg13795696	0.028213	0.1043129	0.1629655	0	FALSE	-0.0512649	0.2073765	-0.0064915	1	FALSE	FALSE
cg13795790	-0.0214033	0.1513663	0.0346354	0	FALSE	0.1676627	0.1629786	0.1783701	0	FALSE	FALSE
cg13795819	-0.0063095	0.0440209	0.0010452	0	FALSE	-0.3099874	-0.0056115	-0.0008049	0	FALSE	FALSE
cg13795831	0.0689155	0.0002344	-0.003421	0	FALSE	0.2407983	0.0060775	0.0004484	1	FALSE	FALSE
cg13795838	0.4808314	0.4927223	0.1657946	2	TRUE	0.6974859	0.4235727	0.038236	2	TRUE	TRUE
cg13795856	-0.1263652	0.0128549	0.0797966	0	FALSE	0.0099257	-0.0165451	-0.0514461	0	FALSE	FALSE
cg13795941	-0.0866878	0.0233895	0.028057	0	FALSE	0.0897972	0.0051406	0.008445	0	FALSE	FALSE
cg13795948	-0.0066383	-0.0003451	0.0003995	0	FALSE	0.0529241	0.0212468	0.0163253	0	FALSE	FALSE
cg13795986	-0.1182329	-0.0638469	0.0036269	0	FALSE	-0.0082503	0.0116156	0.0026697	0	FALSE	FALSE
cg13796110	0.1181896	-0.009375	-0.0137903	0	FALSE	-0.1217707	-0.0067139	0.0214888	0	FALSE	FALSE
cg13796123	0.1300517	0.015246	0.015862	0	FALSE	0.143893	-0.0039555	0.0013738	0	FALSE	FALSE
cg13796158	-0.0189392	0.0599512	0.1434128	0	FALSE	-0.034591	0.1168443	0.187028	0	FALSE	FALSE
cg13796165	-0.0268802	0.0016204	-0.0082819	0	FALSE	-0.158142	0.0180516	-0.0005485	0	FALSE	FALSE
cg13796211	0.6874198	0.0876548	0.2536306	2	TRUE	0.812035	0.4183977	0.0480384	2	TRUE	TRUE
cg13796218	0.0070123	0.0011067	-0.0007909	0	FALSE	-0.0008766	-0.0060581	-0.0044688	0	FALSE	FALSE
cg13796250	-0.0632025	0.0416275	0.0847549	0	FALSE	-0.081884	-0.0078716	-0.0103302	0	FALSE	FALSE
cg13796272	-0.0331867	-0.0085054	0.0193183	0	FALSE	0.0919887	0.0107751	0.0116383	0	FALSE	FALSE
cg13796295	0.1331507	0.0983905	0.2577044	1	FALSE	0.3669274	0.2102422	0.0706162	2	TRUE	FALSE
cg13796319	0.409024	0.3591014	0.5163965	3	TRUE	-0.1901961	0.3627956	0.5965013	2	TRUE	TRUE
cg13796381	-0.0012526	0.017784	0.0145533	0	FALSE	-0.0775344	0.0998917	0.0188288	0	FALSE	FALSE
cg13796479	0.5058809	-0.0181995	0.0939694	1	FALSE	0.6400663	0.0502516	0.187138	1	FALSE	FALSE
cg13796514	0.5180952	0.4453948	0.6278913	3	TRUE	-0.029759	0.4705324	0.3937623	2	TRUE	TRUE
cg13796530	0.2943457	0.3757797	0.1881624	2	TRUE	0.1714101	0.5515212	0.2270025	2	TRUE	TRUE
cg13796568	0.1398998	0.1483505	0.1246674	0	FALSE	-0.0147966	-0.0028027	-0.0080444	0	FALSE	FALSE
cg13796605	0.1643151	-0.0031694	0.0054027	0	FALSE	-0.068888	0.0017512	-0.0024147	0	FALSE	FALSE
cg13796612	0.0066274	-0.0170302	0.0080293	0	FALSE	-0.0000174	-0.04535	0.0015427	0	FALSE	FALSE
cg13796676	0.0171448	0.065403	0.072179	0	FALSE	0.2712362	0.1398464	-0.0160481	1	FALSE	FALSE
cg13796723	0.1861338	0.0883638	-0.0222454	0	FALSE	-0.1822802	0.1595061	0.1151429	0	FALSE	FALSE
cg13796727	0.0019619	-0.0024532	0.0233286	0	FALSE	-0.0578862	-0.0057449	-0.0004892	0	FALSE	FALSE
cg13796737	-0.0658787	0.0120097	0.0117904	0	FALSE	-0.0024251	-0.0049027	-0.0078101	0	FALSE	FALSE
cg13796781	0.0131123	0.0002476	0.0006962	0	FALSE	0.0081202	-0.0090078	0.0081551	0	FALSE	FALSE
cg13796796	0.4259665	0.4337432	0.1829724	2	TRUE	-0.2405981	0.5020318	0.3535367	2	TRUE	TRUE
cg13796802	0.5476696	0.4209716	0.0809533	2	TRUE	0.4770288	0.4807719	0.0072719	2	TRUE	TRUE
cg13796804	0.5376049	0.2283771	0.0583579	2	TRUE	0.3117313	0.4321747	0.0824883	2	TRUE	TRUE
cg13796831	-0.0305195	0.079282	0.3684886	1	FALSE	0.3714335	0.1248084	0.2466293	2	TRUE	FALSE
cg13796845	0.0098339	0.0236555	0.0973024	0	FALSE	0.0484021	0.014253	0.0372833	0	FALSE	FALSE
cg13796884	0.03164	-0.02289	-0.0000664	0	FALSE	-0.0757807	-0.0203411	-0.0022629	0	FALSE	FALSE
cg13796952	0.1473266	-0.0354028	0.0435189	0	FALSE	0.0298169	0.0409121	0.0031368	0	FALSE	FALSE
cg13796975	-0.1957036	0.1959825	0.5566768	1	FALSE	0.0958849	0.3114496	0.6024262	2	TRUE	FALSE
cg13797073	-0.0405135	0.0127229	0.0276978	0	FALSE	-0.037621	0.1487153	0.0637338	0	FALSE	FALSE
cg13797075	0.109541	0.3372583	-0.0230641	1	FALSE	0.8311857	0.2872606	0.1046126	2	TRUE	FALSE
cg13797079	0.0007108	-0.0528686	-0.0031277	0	FALSE	-0.00121	-0.0084404	-0.0027139	0	FALSE	FALSE
cg13797191	0.0017089	0.0175565	0.0736431	0	FALSE	-0.0353468	-0.0074873	-0.0359633	0	FALSE	FALSE
cg13797205	0.1307176	0.0151063	0.0402605	0	FALSE	-0.1251338	0.0023803	0.1198072	0	FALSE	FALSE
cg13797217	0.0051803	-0.0005395	-0.0030058	0	FALSE	-0.2410638	0.0050225	-0.0025447	0	FALSE	FALSE
cg13797219	0.0853015	0.1257596	0.0822636	0	FALSE	-0.0022852	0.0317496	-0.0341876	0	FALSE	FALSE
cg13797228	0.5596293	0.4007285	0.0768763	2	TRUE	0.1493698	0.4669572	0.2109687	2	TRUE	TRUE
cg13797231	0.455752	0.0516351	0.275757	2	TRUE	-0.1332943	0.1119008	0.2902295	1	FALSE	FALSE
cg13797282	-0.0213513	0.2045874	0.0385942	1	FALSE	-0.3080307	-0.0017462	-0.0993516	0	FALSE	FALSE
cg13797285	0.3625451	0.4883966	0.4720874	3	TRUE	-0.4723376	0.6014061	0.3529826	2	TRUE	TRUE
cg13797425	-0.0115303	0.0095995	-0.0000509	0	FALSE	0.0429141	0.0078537	0.001569	0	FALSE	FALSE
cg13797468	-0.0030975	-0.0213984	-0.0105839	0	FALSE	-0.1157589	0.0024099	-0.0058308	0	FALSE	FALSE
cg13797580	0.0938183	0.0619465	0.1066086	0	FALSE	0.2065262	-0.0455538	0.1140135	1	FALSE	FALSE
cg13797646	0.0921758	0.0461713	0.1056626	0	FALSE	-0.3127184	-0.0008854	-0.0134879	0	FALSE	FALSE
cg13797670	0.0216407	0.0311431	0.0340981	0	FALSE	-0.0087149	0.0202187	0.0525453	0	FALSE	FALSE
cg13797673	0.0488159	0.1144402	0.1042444	0	FALSE	-0.0565647	0.2100771	0.0548146	1	FALSE	FALSE
cg13797712	0.0013863	-0.0272883	0.0059652	0	FALSE	-0.041473	-0.0044932	-0.000005	0	FALSE	FALSE
cg13797723	0.0148407	0.0067046	-0.0098652	0	FALSE	-0.194486	0.0004855	-0.0025104	0	FALSE	FALSE
cg13797729	-0.1761527	0.0360957	0.0170511	0	FALSE	-0.3427985	0.0306748	-0.0199503	0	FALSE	FALSE
cg13797779	0.2885212	-0.0065918	0.0401804	1	FALSE	-0.3470206	0.1729291	0.3588739	1	FALSE	FALSE
cg13797824	0.919379	0.3114844	0.1158337	2	TRUE	0.725868	0.5854071	-0.007053	2	TRUE	TRUE
cg13797825	-0.0429132	-0.0011656	-0.0012897	0	FALSE	0.1716229	0.0010753	0.0000143	0	FALSE	FALSE
cg13797914	0.0182954	0.0746253	0.0637901	0	FALSE	-0.0512586	0.118104	0.0950703	0	FALSE	FALSE
cg13797950	0.7597887	0.6687923	0.6027306	3	TRUE	0.526029	0.6415128	0.593841	3	TRUE	TRUE
cg13797960	0.0042224	0.0660239	0.0059393	0	FALSE	0.0050313	0.0298875	0.0069041	0	FALSE	FALSE
cg13798000	0.0316222	0.0313293	0.13717	0	FALSE	-0.2765587	0.1325805	0.2622869	1	FALSE	FALSE
cg13798100	-0.0721502	-0.0200528	-0.0667288	0	FALSE	0.2074268	0.0170624	-0.0530266	1	FALSE	FALSE
cg13798109	0.4042621	0.0094798	-0.0033906	1	FALSE	-0.1530973	0.0304604	0.0001007	0	FALSE	FALSE
cg13798138	0.3226891	0.0664759	0.3414552	2	TRUE	0.045192	0.0979489	0.1847054	0	FALSE	FALSE
cg13798146	0.2861859	0.1045263	0.0590188	1	FALSE	0.3186834	0.4479631	0.4487461	3	TRUE	FALSE
cg13798204	0.5402578	0.0560163	0.1685737	1	FALSE	0.0831292	0.124988	0.1420272	0	FALSE	FALSE
cg13798215	0.3350485	0.0219912	0.1748455	1	FALSE	-0.1452039	0.0003067	-0.0005718	0	FALSE	FALSE
cg13798228	0.0047724	0.1378083	0.2938764	1	FALSE	-0.1138212	0.3400999	0.1245065	1	FALSE	FALSE
cg13798254	0.0454043	-0.0367363	0.085482	0	FALSE	-0.002172	-0.0259906	-0.0443063	0	FALSE	FALSE
cg13798270	0.1632571	0.0925061	0.1234222	0	FALSE	0.155221	0.1541653	-0.0011884	0	FALSE	FALSE
cg13798289	-0.122387	0.0022698	-0.0153067	0	FALSE	-0.2327151	-0.0123543	0.0158062	0	FALSE	FALSE
cg13798302	0.0604653	0.0334748	0.1970383	0	FALSE	-0.3486417	0.014209	-0.0051366	0	FALSE	FALSE
cg13798305	0.1526783	0.0060069	0.018106	0	FALSE	0.0074852	0.0026494	0.0166623	0	FALSE	FALSE
cg13798384	-0.0035214	-0.0176399	0.0004378	0	FALSE	-0.1278528	-0.0000141	0.0006667	0	FALSE	FALSE
cg13798405	-0.03647	0.0288043	0.1273565	0	FALSE	0.0643587	-0.0013359	-0.0174386	0	FALSE	FALSE
cg13798412	-0.030205	0.0065111	0.288607	1	FALSE	0.0938696	0.0556409	0.1276843	0	FALSE	FALSE
cg13798431	0.6913325	0.5372211	0.1794553	2	TRUE	0.4619405	0.5752166	0.2838136	3	TRUE	TRUE
cg13798436	-0.0050308	-0.0129291	0.0042913	0	FALSE	-0.0274658	0.0155907	0.0187983	0	FALSE	FALSE
cg13798558	0.2609073	0.0154101	0.1115004	1	FALSE	0.0121867	0.0402813	0.2091461	1	FALSE	FALSE
cg13798575	0.3327818	0.2576818	0.2759189	3	TRUE	0.3679729	0.2709911	0.1699534	2	TRUE	TRUE
cg13798579	0.1098617	0.1352385	0.0651392	0	FALSE	-0.0785065	0.2111068	0.1496527	1	FALSE	FALSE
cg13798585	0.0252491	-0.0099841	0.0483796	0	FALSE	-0.1190423	-0.0000687	0.0022893	0	FALSE	FALSE
cg13798621	0.0109251	-0.0012514	0.0000048	0	FALSE	0.0047645	0.0083383	0.0113299	0	FALSE	FALSE
cg13798630	0.1304042	0.1495884	0.1732174	0	FALSE	-0.2892699	0.1583048	0.2030309	1	FALSE	FALSE
cg13798647	0.0581895	0.119944	0.2112606	1	FALSE	0.4513184	0.0519704	0.2938922	2	TRUE	FALSE
cg13798679	0.0081226	0.0472823	0.0007021	0	FALSE	-0.1434826	0.0296958	0.088901	0	FALSE	FALSE
cg13798721	0.4919828	0.410399	0.0069771	2	TRUE	0.3412955	0.4861137	0.0448026	2	TRUE	TRUE
cg13798745	0.070547	0.0718014	0.0453653	0	FALSE	-0.0595173	0.0338959	0.0795651	0	FALSE	FALSE
cg13798770	-0.0008791	-0.0123037	0.0013283	0	FALSE	-0.0002313	0.0096634	-0.0100839	0	FALSE	FALSE
cg13798776	-0.0653204	0.0397432	-0.0037242	0	FALSE	0.2982114	0.2098607	-0.0027105	2	TRUE	FALSE
cg13798781	0.0768463	0.0691087	0.1017148	0	FALSE	-0.1005556	-0.0152189	-0.0241572	0	FALSE	FALSE
cg13798825	0.1285415	0.2406728	0.0058457	1	FALSE	0.3317356	0.1930007	0.0634976	1	FALSE	FALSE
cg13798839	0.4934	0.2361041	0.1278695	2	TRUE	0.6656677	0.1755002	0.0449899	1	FALSE	FALSE
cg13798885	0.1633518	0.0234463	0.1508126	0	FALSE	0.016009	-0.0079767	0.001587	0	FALSE	FALSE
cg13798909	-0.0032219	-0.0387915	-0.003367	0	FALSE	0.0019921	-0.002814	0.0031625	0	FALSE	FALSE
cg13798912	0.0468867	0.1844884	0.1891136	0	FALSE	0.4080838	0.1750555	0.2839823	2	TRUE	FALSE
cg13798971	0.3306683	0.0420027	0.0093326	1	FALSE	-0.2991127	0.0543016	0.0861569	0	FALSE	FALSE
cg13798986	0.0765219	0.0833087	0.0358205	0	FALSE	0.0415519	0.0457529	-0.0342712	0	FALSE	FALSE
cg13799005	0.3976001	0.1480213	0.2724455	2	TRUE	0.1969751	0.1852141	0.1675595	0	FALSE	FALSE
cg13799081	0.0550576	0.0581058	0.0771622	0	FALSE	0.2508493	0.1305021	0.0987676	1	FALSE	FALSE
cg13799087	-0.0252333	0.1282546	0.0103944	0	FALSE	-0.5917233	0.0539655	0.138999	0	FALSE	FALSE
cg13799097	-0.1120242	0.0356633	0.027069	0	FALSE	-0.2457932	-0.0021967	-0.0257611	0	FALSE	FALSE
cg13799104	-0.0302197	0.1395997	0.2267007	1	FALSE	-0.0213395	0.0196244	-0.0538286	0	FALSE	FALSE
cg13799149	0.2134096	0.0000183	-0.0094	1	FALSE	0.245972	0.3461992	0.0523595	2	TRUE	FALSE
cg13799206	0.1521187	0.3453613	0.2392082	2	TRUE	-0.0656099	0.3678412	0.1352968	1	FALSE	FALSE
cg13799227	-0.0600388	0.0103023	0.0007633	0	FALSE	-0.0294061	0.0316131	0.010642	0	FALSE	FALSE
cg13799242	-0.071603	0.0178119	-0.0104492	0	FALSE	-0.0722871	0.0264527	-0.0090684	0	FALSE	FALSE
cg13799243	-0.1522793	0.0019335	-0.0042141	0	FALSE	-0.1559277	0.0028504	-0.0194329	0	FALSE	FALSE
cg13799263	0.2611817	0.0758163	0.0078437	1	FALSE	-0.1547658	0.12665	0.0015216	0	FALSE	FALSE
cg13799287	-0.1054089	0.178455	0.1288374	0	FALSE	-0.2812736	0.348132	0.2614423	2	TRUE	FALSE
cg13799302	0.0995664	0.1916717	0.0305983	0	FALSE	0.0087209	0.1623079	0.0294859	0	FALSE	FALSE
cg13799348	0.0307407	0.000854	0.0200304	0	FALSE	0.0160772	0.0014284	-0.004088	0	FALSE	FALSE
cg13799365	0.025325	0.0713806	0.0409873	0	FALSE	0.02033	0.0763499	0.0394261	0	FALSE	FALSE
cg13799440	0.0628227	0.0026394	0.0274456	0	FALSE	-0.0158353	-0.0213223	-0.0000383	0	FALSE	FALSE
cg13799544	0.3390416	0.4023375	-0.0085695	2	TRUE	0.7168462	0.1089171	-0.0072536	1	FALSE	FALSE
cg13799628	-0.0355178	-0.0131083	0.0005017	0	FALSE	0.0288718	-0.0182791	0.0042533	0	FALSE	FALSE
cg13799671	0.1096362	0.0060847	0.0015823	0	FALSE	0.0066566	-0.007378	0.000991	0	FALSE	FALSE
cg13799758	0.0021646	-0.0053473	0.0088439	0	FALSE	0.0025275	0.0006253	-0.0011435	0	FALSE	FALSE
cg13799772	-0.025369	0.0280892	0.0199166	0	FALSE	-0.0014166	-0.0139803	-0.0398258	0	FALSE	FALSE
cg13799782	0.4986845	0.0607178	0.2630865	2	TRUE	0.1556691	0.2554848	0.2912973	2	TRUE	TRUE
cg13799818	-0.0160285	0.0688596	0.1453614	0	FALSE	0.1992519	0.3323878	0.0359761	1	FALSE	FALSE
cg13799838	0.038861	0.1026773	0.0824102	0	FALSE	0.4155369	0.1796585	-0.0283042	1	FALSE	FALSE
cg13799850	0.0537492	0.0403648	-0.0112222	0	FALSE	-0.1493996	0.0089729	-0.010981	0	FALSE	FALSE
cg13799853	0.7001602	0.7796496	0.1043828	2	TRUE	0.8382031	0.5981022	-0.0240049	2	TRUE	TRUE
cg13799856	-0.0351725	0.0302155	-0.0035647	0	FALSE	0.0884867	0.1011902	0.0123165	0	FALSE	FALSE
cg13799919	-0.0009104	-0.02604	-0.0017307	0	FALSE	0.0178732	0.0011631	-0.0034839	0	FALSE	FALSE
cg13799933	0.0809622	0.2399006	0.0126904	1	FALSE	0.0517295	0.0214853	0.0121835	0	FALSE	FALSE
cg13799941	0.0162523	-0.0186954	0.000077	0	FALSE	-0.3060274	-0.0029758	0.0006809	0	FALSE	FALSE
cg13799970	0.8793853	0.6652377	0.4007169	3	TRUE	0.62425	0.6783243	0.1429005	2	TRUE	TRUE
cg13799978	0.0115054	0.0000765	-0.0013649	0	FALSE	0.0374316	0.0000845	-0.0046526	0	FALSE	FALSE
cg13799986	-0.0775136	-0.0061342	0.000138	0	FALSE	0.023057	-0.0048962	0.0001572	0	FALSE	FALSE
cg13800022	-0.1354552	0.0944872	0.0181054	0	FALSE	0.2482856	0.2414382	0.0012643	2	TRUE	FALSE
cg13800049	0.6351855	0.1335925	0.1488016	1	FALSE	0.7064465	0.3102589	0.1135234	2	TRUE	FALSE
cg13800079	0.0433566	-0.0000284	0.0009434	0	FALSE	0.046264	-0.0169479	0.000862	0	FALSE	FALSE
cg13800130	0.0157303	0.0019025	-0.0032321	0	FALSE	-0.001838	-0.0008295	0.0594917	0	FALSE	FALSE
cg13800158	0.0034554	0.1331476	0.0030449	0	FALSE	0.0102684	0.2002309	0.0550013	1	FALSE	FALSE
cg13800204	0.0142151	0.0181502	0.0050155	0	FALSE	-0.0374879	0.0046636	0.0010218	0	FALSE	FALSE
cg13800209	0.9119707	0.0994031	0.1183406	1	FALSE	0.93344	0.5336868	0.1578213	2	TRUE	FALSE
cg13800216	0.2532631	0.0376646	0.0271238	1	FALSE	0.4653521	0.0023023	0.0441063	1	FALSE	FALSE
cg13800228	0.1269141	0.2126628	0.1618752	1	FALSE	0.0723436	0.1222971	0.1935633	0	FALSE	FALSE
cg13800240	0.1030628	0.0004132	0.0028246	0	FALSE	-0.013096	0.0625574	-0.0071189	0	FALSE	FALSE
cg13800273	-0.0032993	0.000726	0.0000265	0	FALSE	0.0005945	-0.0046176	-0.0091372	0	FALSE	FALSE
cg13800349	0.5359069	0.1795606	0.2763516	2	TRUE	-0.105068	0.2249369	0.4526128	2	TRUE	TRUE
cg13800477	0.452123	0.1233514	0.1081907	1	FALSE	0.4326435	0.2027396	0.1888736	2	TRUE	FALSE
cg13800491	0.1426195	0.0020316	0.12376	0	FALSE	-0.1350916	-0.0061073	-0.0177222	0	FALSE	FALSE
cg13800496	0.0036988	-0.0009248	-0.0004809	0	FALSE	-0.049813	0.0016226	-0.009085	0	FALSE	FALSE
cg13800540	0.076942	0.0581857	-0.0170858	0	FALSE	0.5319072	0.2284256	0.0200709	2	TRUE	FALSE
cg13800580	0.0078777	0.0197968	0.0375156	0	FALSE	0.455586	0.0919967	0.0267522	1	FALSE	FALSE
cg13800586	0.5843035	0.4148131	-0.0189465	2	TRUE	0.2931328	0.3276544	0.0915459	2	TRUE	TRUE
cg13800700	0.8249254	0.508548	0.3349199	3	TRUE	0.6331455	0.6132636	0.1724795	2	TRUE	TRUE
cg13800721	0.3475917	0.4280899	0.4971141	3	TRUE	0.2607103	0.4814147	0.2777911	3	TRUE	TRUE
cg13800745	0.4062811	0.0151898	0.1829538	1	FALSE	-0.0203509	-0.0052041	0.0414331	0	FALSE	FALSE
cg13800763	0.8053794	0.4899357	0.1234942	2	TRUE	0.7796109	0.6172875	0.1132418	2	TRUE	TRUE
cg13800767	0.0809402	0.0085612	0.0149277	0	FALSE	-0.0039969	0.0052845	-0.0227174	0	FALSE	FALSE
cg13800769	-0.0004037	0.020106	-0.0084063	0	FALSE	-0.010194	-0.0007918	-0.0004615	0	FALSE	FALSE
cg13800802	0.0072996	-0.0008087	-0.0013305	0	FALSE	0.0012364	-0.0007513	0.0000334	0	FALSE	FALSE
cg13800812	0.2646021	0.0880879	0.0172597	1	FALSE	0.2597127	0.0910479	-0.0250702	1	FALSE	FALSE
cg13800828	0.2135334	0.1213622	0.0327026	1	FALSE	0.383383	-0.008568	0.0742637	1	FALSE	FALSE
cg13800875	-0.0181527	-0.0008256	0.0006215	0	FALSE	-0.0059061	-0.0021539	0.0006127	0	FALSE	FALSE
cg13800897	-0.0931802	0.0064343	-0.0019754	0	FALSE	0.0467831	-0.0036039	0.0148548	0	FALSE	FALSE
cg13800921	-0.0523139	-0.0112426	-0.0028674	0	FALSE	-0.1771682	0.0336682	-0.0214628	0	FALSE	FALSE
cg13800949	-0.1265031	-0.0003412	0.0024474	0	FALSE	-0.4557094	0.0432794	0.008231	0	FALSE	FALSE
cg13801056	0.0005657	-0.0029809	0.0004734	0	FALSE	0.0189133	-0.008521	0.0012084	0	FALSE	FALSE
cg13801057	0.0974287	0.2286615	0.2326846	2	TRUE	0.2694507	0.2678543	0.0231841	2	TRUE	TRUE
cg13801098	0.001299	0.0011346	-0.0036864	0	FALSE	-0.0113434	-0.0018446	-0.0013366	0	FALSE	FALSE
cg13801153	-0.0707374	-0.0078555	0.0000908	0	FALSE	-0.1813169	-0.0011629	0.000268	0	FALSE	FALSE
cg13801161	0.0012857	-0.0378146	-0.0224833	0	FALSE	-0.0127946	0.0004692	-0.003764	0	FALSE	FALSE
cg13801193	0.0333879	0.199111	-0.0041849	0	FALSE	-0.1032347	0.0797283	-0.0310161	0	FALSE	FALSE
cg13801201	0.3978525	0.3929725	0.1110601	2	TRUE	-0.1832886	0.0164108	-0.0122778	0	FALSE	FALSE
cg13801259	-0.1783554	0.0920622	0.1462371	0	FALSE	0.1197284	0.2450778	0.0312128	1	FALSE	FALSE
cg13801271	0.4072038	0.6162398	0.6406121	3	TRUE	-0.1760686	0.7039609	0.4010338	2	TRUE	TRUE
cg13801367	0.0562851	0.2026913	0.0902806	1	FALSE	-0.0448069	0.0770611	-0.0515778	0	FALSE	FALSE
cg13801381	-0.0111867	0.0001967	-0.04145	0	FALSE	0.0866487	0.0978881	0.1800677	0	FALSE	FALSE
cg13801402	-0.0427068	0.0032597	-0.002171	0	FALSE	-0.4724229	-0.0325346	0.0010486	0	FALSE	FALSE
cg13801416	-0.0758762	0.1175639	0.1721713	0	FALSE	0.1213427	0.2082694	0.057816	1	FALSE	FALSE
cg13801475	-0.0722747	0.0447914	0.0046017	0	FALSE	0.4101403	0.0285833	0.0570384	1	FALSE	FALSE
cg13801488	0.1923623	0.0596013	0.2078398	1	FALSE	-0.2745479	-0.0018481	0.1119734	0	FALSE	FALSE
cg13801500	0.0243648	0.2797481	0.2746507	2	TRUE	-0.0650235	0.2465325	-0.002802	1	FALSE	FALSE
cg13801558	-0.0497473	0.0444121	0.0951725	0	FALSE	0.0549513	0.0349785	-0.0016505	0	FALSE	FALSE
cg13801569	-0.0212901	0.0146821	0.0210024	0	FALSE	-0.1778728	-0.0014463	0.0000839	0	FALSE	FALSE
cg13801575	0.2978045	0.0701345	0.249836	2	TRUE	-0.0981356	0.0984323	0.0299725	0	FALSE	FALSE
cg13801656	0.0040766	0.0000372	-0.000348	0	FALSE	0.0399753	0.0001474	0.0004062	0	FALSE	FALSE
cg13801670	0.0072165	0.1905609	0.1271944	0	FALSE	-0.0236642	0.2512683	0.0478704	1	FALSE	FALSE
cg13801687	0.0061139	0.0222069	0.1071815	0	FALSE	-0.030906	-0.0112977	0.0028995	0	FALSE	FALSE
cg13801712	0.1372984	0.4305305	0.2742959	2	TRUE	0.3415193	0.4015969	0.1740903	2	TRUE	TRUE
cg13801740	-0.024606	0.0181814	-0.0006249	0	FALSE	-0.1646149	0.0137084	0.0114527	0	FALSE	FALSE
cg13801850	0.5543073	0.0720638	0.0860915	1	FALSE	0.3058882	0.0413034	-0.057892	1	FALSE	FALSE
cg13801940	-0.1719751	-0.016615	-0.0215578	0	FALSE	0.11248	0.0021315	-0.0031834	0	FALSE	FALSE
cg13801946	0.2122493	0.0507521	-0.0096094	1	FALSE	0.1242932	0.0305581	-0.0066963	0	FALSE	FALSE
cg13801970	-0.0041321	-0.0117642	0.0495888	0	FALSE	-0.0023402	0.0058226	-0.0734135	0	FALSE	FALSE
cg13802001	0.1584445	-0.0231474	0.0992144	0	FALSE	0.3604159	-0.0000885	0.2146329	2	TRUE	FALSE
cg13802013	0.1262006	0.0184256	0.0006869	0	FALSE	0.0905832	0.0359326	0.0002153	0	FALSE	FALSE
cg13802035	0.291514	0.5679813	0.3085855	3	TRUE	-0.0143725	0.4858259	0.1288725	1	FALSE	FALSE
cg13802103	-0.0927836	-0.0197809	-0.0077456	0	FALSE	-0.0022606	0.0103278	0.0175009	0	FALSE	FALSE
cg13802192	0.3000663	0.0755148	0.0124003	1	FALSE	0.0207446	0.1165368	0.0026371	0	FALSE	FALSE
cg13802220	-0.0098097	0.1226104	0.0652455	0	FALSE	0.1075737	0.0241897	0.0395231	0	FALSE	FALSE
cg13802269	0.2913502	0.4826609	0.1562707	2	TRUE	0.7006676	0.6257292	0.1123558	2	TRUE	TRUE
cg13802344	-0.0561095	0.053531	0.0896858	0	FALSE	0.0761334	-0.0120747	0.0207388	0	FALSE	FALSE
cg13802354	0.0340704	0.0057509	0.0016411	0	FALSE	-0.0076613	0.0080122	0.0307044	0	FALSE	FALSE
cg13802364	0.1069539	0.1771875	0.0891881	0	FALSE	-0.0526279	0.1446336	0.0208486	0	FALSE	FALSE
cg13802419	0.0047961	0.0720871	0.0516115	0	FALSE	-0.030606	0.1910818	0.00302	0	FALSE	FALSE
cg13802433	-0.0170396	0.2060876	0.0499581	1	FALSE	0.6943068	0.3009258	-0.0702316	2	TRUE	FALSE
cg13802457	0.5420545	0.4803226	0.3638435	3	TRUE	0.2430193	0.6490381	0.6265712	3	TRUE	TRUE
cg13802490	0.3785896	0.1495875	0.2717425	2	TRUE	0.2738066	0.3379798	0.2663549	3	TRUE	TRUE
cg13802506	0.1122391	0.1051393	0.0420226	0	FALSE	0.3623329	0.1563133	-0.0185729	1	FALSE	FALSE
cg13802527	0.1324096	0.0031757	0.0081115	0	FALSE	-0.0052444	0.0006105	0.0004857	0	FALSE	FALSE
cg13802571	-0.0564796	0.063055	0.0036969	0	FALSE	0.1342079	0.013167	0.0231274	0	FALSE	FALSE
cg13802583	0.0100746	0.0023334	0.0110062	0	FALSE	-0.0323644	0.0139782	0.0510539	0	FALSE	FALSE
cg13802595	0.180071	-0.005038	-0.0012658	0	FALSE	-0.0450195	-0.0115647	0.006282	0	FALSE	FALSE
cg13802605	-0.289727	0.0493103	0.0084918	0	FALSE	-0.1423336	0.012102	0.0136824	0	FALSE	FALSE
cg13802642	-0.0227988	-0.0009021	-0.0077176	0	FALSE	-0.0914231	0.0038228	-0.0004024	0	FALSE	FALSE
cg13802666	0.0136696	0.0540516	0.0242395	0	FALSE	0.3760901	0.0966278	-0.0001558	1	FALSE	FALSE
cg13802679	0.0831324	-0.0301208	0.0930499	0	FALSE	-0.0023571	0.1379659	0.3473614	1	FALSE	FALSE
cg13802686	0.2282464	0.0313465	0.2275134	2	TRUE	0.3289889	0.0882777	0.3755393	2	TRUE	TRUE
cg13802714	0.1238805	0.0022468	-0.0036342	0	FALSE	-0.0053716	0.0039241	0.0909339	0	FALSE	FALSE
cg13802736	-0.0188767	0.0305621	0.0284157	0	FALSE	-0.0788689	-0.026456	0.0033469	0	FALSE	FALSE
cg13802740	0.874189	0.5848213	0.7623814	3	TRUE	0.8359296	0.6574834	0.4345502	3	TRUE	TRUE
cg13802789	-0.1463386	0.0001962	-0.0001128	0	FALSE	-0.0011824	0.0005431	0.0005753	0	FALSE	FALSE
cg13802883	-0.0585249	0.0284742	0.1063672	0	FALSE	0.1845121	0.2514246	0.0624132	1	FALSE	FALSE
cg13802942	0.1593405	0.0093642	-0.0056326	0	FALSE	-0.0038229	-0.0156864	0.0149023	0	FALSE	FALSE
cg13802981	-0.0183221	0.0252461	0.0661937	0	FALSE	0.02078	0.0012164	0.0370435	0	FALSE	FALSE
cg13803003	0.2749827	0.5044686	0.5297365	3	TRUE	0.2707191	0.5085101	0.3419105	3	TRUE	TRUE
cg13803013	0.4257195	0.1765047	0.0543413	1	FALSE	0.1726405	0.076864	0.0268721	0	FALSE	FALSE
cg13803048	0.6953875	0.5546175	0.1584622	2	TRUE	0.6410447	0.531175	0.3273187	3	TRUE	TRUE
cg13803067	-0.0686405	0.0122082	0.0558507	0	FALSE	0.2431093	0.2030078	-0.0517637	2	TRUE	FALSE
cg13803071	0.4167631	0.5257289	0.1832192	2	TRUE	-0.031616	0.3259949	0.1431977	1	FALSE	FALSE
cg13803101	0.0570722	0.0448769	0.1761935	0	FALSE	0.121638	0.0276372	0.0473969	0	FALSE	FALSE
cg13803196	-0.1069538	-0.0024211	0.0180369	0	FALSE	-0.0209146	0.0147927	0.010216	0	FALSE	FALSE
cg13803214	0.6082373	0.5179295	0.0181443	2	TRUE	0.5190094	0.4434556	0.0054969	2	TRUE	TRUE
cg13803234	-0.0225011	0.0398857	0.0122056	0	FALSE	-0.0320609	-0.015119	-0.0247649	0	FALSE	FALSE
cg13803245	-0.0121193	0.3976043	0.1170228	1	FALSE	-0.0051681	0.1072338	-0.0042025	0	FALSE	FALSE
cg13803262	0.2835527	0.4796571	0.3673403	3	TRUE	0.0502082	0.5479208	0.083669	1	FALSE	FALSE
cg13803266	0.0547392	0.3483687	0.102163	1	FALSE	0.3705182	0.2072455	-0.0354406	2	TRUE	FALSE
cg13803379	-0.0546092	0.0036418	-0.0002021	0	FALSE	-0.0658285	0.0094015	-0.0026	0	FALSE	FALSE
cg13803409	-0.0622201	-0.0126513	-0.0170488	0	FALSE	-0.0456775	-0.0114571	-0.0046246	0	FALSE	FALSE
cg13803455	0.0043952	-0.0044975	-0.0000002	0	FALSE	-0.0112434	-0.004111	0.001917	0	FALSE	FALSE
cg13803488	-0.0074001	-0.0070452	-0.0005505	0	FALSE	0.1192428	-0.0013627	0.0001786	0	FALSE	FALSE
cg13803522	0.0484287	0.067147	0.151301	0	FALSE	0.0002144	0.0023659	0.0349236	0	FALSE	FALSE
cg13803559	0.4641652	0.1944741	0.1883541	1	FALSE	0.0387505	0.1734875	0.0036251	0	FALSE	FALSE
cg13803584	-0.0475958	0.2184412	0.0053943	1	FALSE	-0.0322887	0.4152556	0.0071855	1	FALSE	FALSE
cg13803597	-0.0072804	-0.0017496	0.0003861	0	FALSE	0.0173103	0.0001822	0.0025156	0	FALSE	FALSE
cg13803647	-0.2295066	0.0634558	0.3803468	1	FALSE	-0.0543926	0.3757677	0.3492722	2	TRUE	FALSE
cg13803688	0.0244304	-0.0063239	-0.0297484	0	FALSE	0.1748108	0.0118396	0.0036757	0	FALSE	FALSE
cg13803727	-0.0205687	0.0024203	-0.000382	0	FALSE	0.0956664	0.0353566	0.0366275	0	FALSE	FALSE
cg13803765	0.0911094	-0.0050939	0.0012264	0	FALSE	0.0548742	0.0144303	-0.0030649	0	FALSE	FALSE
cg13803815	0.0039878	-0.0513281	0.0001124	0	FALSE	-0.0007243	-0.0178096	-0.0009358	0	FALSE	FALSE
cg13803915	-0.2852525	-0.0833566	0.0349941	0	FALSE	-0.1782451	-0.0375579	0.0367448	0	FALSE	FALSE
cg13803951	-0.0476522	-0.0038385	0.0496062	0	FALSE	-0.4025294	-0.0001807	0.013071	0	FALSE	FALSE
cg13803966	0.5703222	0.2774976	0.3139297	3	TRUE	0.2338198	0.1964625	0.1861783	1	FALSE	FALSE
cg13803976	-0.0017959	-0.0146474	-0.0102436	0	FALSE	-0.0373419	-0.0102226	0.0080163	0	FALSE	FALSE
cg13803987	0.1787992	0.0311792	0.0292619	0	FALSE	0.0054791	0.0239322	-0.0446351	0	FALSE	FALSE
cg13804006	0.0583319	0.0320885	0.0324157	0	FALSE	-0.0436945	0.0105722	0.0089616	0	FALSE	FALSE
cg13804012	0.0131752	0.0938555	0.1173111	0	FALSE	0.0026826	0.000011	-0.0000968	0	FALSE	FALSE
cg13804024	0.0003454	0.0004573	-0.019223	0	FALSE	-0.0429319	0.0145756	0.0254924	0	FALSE	FALSE
cg13804090	-0.0077706	-0.0318678	-0.013099	0	FALSE	0.0049282	0.0135447	0.0332035	0	FALSE	FALSE
cg13804120	-0.0333842	0.0804752	0.1783715	0	FALSE	0.015855	0.1690024	0.0974258	0	FALSE	FALSE
cg13804141	-0.0050676	0.1271829	0.0171393	0	FALSE	0.1768611	-0.0054373	-0.0135544	0	FALSE	FALSE
cg13804171	0.0103442	-0.0002964	-0.0004333	0	FALSE	-0.0008373	-0.0081353	0.0149252	0	FALSE	FALSE
cg13804182	0.1471322	-0.0207358	-0.0027639	0	FALSE	0.0012602	-0.0480571	-0.0020993	0	FALSE	FALSE
cg13804196	-0.0272095	0.1837793	0.2334838	1	FALSE	-0.036534	0.1502753	0.1239785	0	FALSE	FALSE
cg13804237	0.3639421	0.0472632	0.1273269	1	FALSE	0.2716539	0.3336305	0.0434958	2	TRUE	FALSE
cg13804316	0.0191035	-0.0360813	-0.0009393	0	FALSE	-0.0216129	-0.0051651	0.0109766	0	FALSE	FALSE
cg13804377	0.1265124	0.0630884	0.2205339	1	FALSE	0.3051428	0.2084734	0.1136096	2	TRUE	FALSE
cg13804427	0.0746551	-0.0034786	0.0319	0	FALSE	0.0563098	0.0232247	0.0276218	0	FALSE	FALSE
cg13804457	0.0143234	0.0675129	0.0100874	0	FALSE	-0.1932746	-0.016031	0.0121442	0	FALSE	FALSE
cg13804467	0.2157567	-0.0099562	0.0036498	1	FALSE	0.001064	-0.0000059	0.0018236	0	FALSE	FALSE
cg13804476	0.3370312	0.1468067	0.0755116	1	FALSE	0.3183782	0.0375702	0.0355423	1	FALSE	FALSE
cg13804478	0.0582513	0.0583467	-0.0053383	0	FALSE	0.0039887	0.0138301	0.0234309	0	FALSE	FALSE
cg13804534	0.1520139	-0.0056661	0.0000612	0	FALSE	0.0047743	-0.0000606	-0.0015796	0	FALSE	FALSE
cg13804542	0.1397173	0.0369962	0.0187735	0	FALSE	0.1471811	0.0578089	0.0086885	0	FALSE	FALSE
cg13804561	0.0030659	-0.0026484	-0.0000553	0	FALSE	-0.0203391	0.0057086	-0.002186	0	FALSE	FALSE
cg13804571	0.3697363	0.2238508	0.2948937	3	TRUE	-0.0990166	0.2069393	0.3387546	2	TRUE	TRUE
cg13804574	0.1323166	0.0514557	-0.0000135	0	FALSE	-0.3623682	0.0508491	-0.016751	0	FALSE	FALSE
cg13804600	-0.0126816	0.1184378	0.2108397	1	FALSE	-0.1101416	0.1222276	0.0884389	0	FALSE	FALSE
cg13804685	-0.0020017	-0.0012945	0.0142272	0	FALSE	-0.0092121	-0.0065783	0.0053566	0	FALSE	FALSE
cg13804738	0.1078159	0.1015469	0.0707219	0	FALSE	-0.0054647	0.1303971	0.1070613	0	FALSE	FALSE
cg13804788	0.3648813	0.3434585	0.2678458	3	TRUE	0.8122443	0.358683	0.179614	2	TRUE	TRUE
cg13804838	0.3000924	0.3983837	0.1223944	2	TRUE	0.4036851	0.3074536	0.0140966	2	TRUE	TRUE
cg13804848	0.2742145	0.3515835	0.6729052	3	TRUE	0.3165932	0.3574768	0.3413595	3	TRUE	TRUE
cg13804918	0.4417158	0.3254091	0.0595691	2	TRUE	0.2160836	0.4940318	0.1043664	2	TRUE	TRUE
cg13804980	-0.2085937	0.0339279	0.0806116	0	FALSE	-0.6418865	-0.0281492	0.022955	0	FALSE	FALSE
cg13805052	0.0825531	0.1804045	0.220597	1	FALSE	0.0146823	0.1619534	-0.011163	0	FALSE	FALSE
cg13805112	0.2484474	-0.0002559	0.0311529	1	FALSE	0.0715812	0.002244	0.0212984	0	FALSE	FALSE
cg13805127	0.0739354	0.002856	0.0071448	0	FALSE	-0.0475439	-0.0021034	0.0022176	0	FALSE	FALSE
cg13805135	-0.0040921	-0.0361035	0.0043738	0	FALSE	0.0110187	0.0013424	-0.0021008	0	FALSE	FALSE
cg13805183	0.0529241	-0.0373156	-0.0009256	0	FALSE	-0.1947951	-0.0370475	0.0010289	0	FALSE	FALSE
cg13805297	0.1179806	0.0734043	0.0123677	0	FALSE	0.010479	-0.0026132	-0.01205	0	FALSE	FALSE
cg13805416	-0.0044379	0.0091929	0.0153081	0	FALSE	-0.1631047	0.0034064	-0.0047473	0	FALSE	FALSE
cg13805518	-0.0151852	-0.0053333	0.0000679	0	FALSE	-0.0350837	-0.0062421	0.0007415	0	FALSE	FALSE
cg13805537	0.0099539	-0.0125498	0.0016665	0	FALSE	0.0322811	0.0053118	0.0001771	0	FALSE	FALSE
cg13805543	0.0831348	0.0121824	0.0817127	0	FALSE	-0.1795169	0.0526154	0.20341	1	FALSE	FALSE
cg13805574	0.066474	0.0564185	0.0683537	0	FALSE	0.1914605	0.2460025	-0.0015169	1	FALSE	FALSE
cg13805608	0.0118747	-0.011023	-0.0074547	0	FALSE	0.0048314	0.0064721	0.009476	0	FALSE	FALSE
cg13805654	0.0071481	0.0095332	-0.0200678	0	FALSE	0.1787858	0.0149419	0.0619509	0	FALSE	FALSE
cg13805698	-0.0966407	0.08302	0.5007995	1	FALSE	-0.3123386	0.2091929	0.3479265	2	TRUE	FALSE
cg13805711	-0.0023173	-0.0064869	0.0000058	0	FALSE	0.1578437	0.0012025	-0.0000859	0	FALSE	FALSE
cg13805730	0.5488011	0.4162735	0.0615122	2	TRUE	0.8794031	0.6017263	0.049461	2	TRUE	TRUE
cg13805761	0.3407335	0.0285413	0.0262877	1	FALSE	-0.1363488	-0.0231368	-0.010705	0	FALSE	FALSE
cg13805793	0.1286609	0.1340882	0.1612188	0	FALSE	-0.1115761	0.1834369	0.0198713	0	FALSE	FALSE
cg13805795	0.0740113	0.3074754	0.0179151	1	FALSE	0.1670747	0.2494386	0.0017762	1	FALSE	FALSE
cg13805874	0.2984992	0.304087	0.290222	3	TRUE	-0.1107633	0.2667794	0.0103994	1	FALSE	FALSE
cg13805884	0.2822972	-0.0383461	-0.0986048	1	FALSE	-0.1679114	0.0280375	0.0280116	0	FALSE	FALSE
cg13805890	-0.0485666	0.0148551	-0.0019496	0	FALSE	0.0015675	-0.0183333	-0.0009236	0	FALSE	FALSE
cg13805951	0.1028672	0.018002	0.0085591	0	FALSE	-0.0276438	-0.001764	0.0012588	0	FALSE	FALSE
cg13805986	-0.0010266	0.003299	-0.0005961	0	FALSE	0.00294	-0.0192604	0.0000737	0	FALSE	FALSE
cg13806029	0.0070703	0.0005316	-0.00014	0	FALSE	0.042856	-0.0188867	0.0029411	0	FALSE	FALSE
cg13806095	-0.0007034	0.0337407	0.0615515	0	FALSE	0.0653157	-0.0094904	-0.1304407	0	FALSE	FALSE
cg13806096	0.0081364	0.0226939	-0.0051653	0	FALSE	0.0202482	0.0149799	0.0016622	0	FALSE	FALSE
cg13806103	0.008757	0.038393	0.0090263	0	FALSE	-0.0368191	-0.0177246	0.0047104	0	FALSE	FALSE
cg13806106	-0.0118802	0.0041022	-0.0055924	0	FALSE	0.0012085	0.0052769	-0.0056348	0	FALSE	FALSE
cg13806135	0.0226711	0.0015279	0.014715	0	FALSE	-0.1813602	0.0408761	0.0513154	0	FALSE	FALSE
cg13806162	0.3779308	0.3907606	0.2692763	3	TRUE	0.5059502	0.1289191	0.0095552	1	FALSE	FALSE
cg13806230	0.0702655	0.0235359	0.0849774	0	FALSE	0.0051782	0.031685	0.0962257	0	FALSE	FALSE
cg13806231	0.0752566	0.4760654	0.1099148	1	FALSE	-0.1509629	0.514058	0.0226355	1	FALSE	FALSE
cg13806248	0.4909337	0.1800484	0.0422306	1	FALSE	-0.0322779	-0.0000285	0.0007614	0	FALSE	FALSE
cg13806256	-0.0054135	-0.0025393	0.0007639	0	FALSE	0.0264607	-0.0002014	0.0037558	0	FALSE	FALSE
cg13806267	-0.0036568	0.1188444	0.0553508	0	FALSE	0.0284087	0.2192952	0.0235522	1	FALSE	FALSE
cg13806292	-0.0243432	-0.0206711	0.0032091	0	FALSE	-0.0807822	0.0039811	-0.0031434	0	FALSE	FALSE
cg13806321	-0.0321483	0.1689567	-0.0070216	0	FALSE	0.0071821	0.0103034	-0.0004493	0	FALSE	FALSE
cg13806356	-0.0802131	0.0150545	-0.0162342	0	FALSE	-0.5832925	-0.0062719	-0.0124899	0	FALSE	FALSE
cg13806419	0.131045	0.0085521	0.1365292	0	FALSE	0.5748395	0.31122	0.0579631	2	TRUE	FALSE
cg13806461	-0.0660386	0.1201035	0.0054384	0	FALSE	0.1918426	0.0173432	0.0408025	0	FALSE	FALSE
cg13806480	-0.024175	0.2671931	0.1570925	1	FALSE	0.1690794	0.3406486	0.3185967	2	TRUE	FALSE
cg13806616	0.0017576	0.0138762	-0.0012277	0	FALSE	0.0074524	0.005036	-0.0112037	0	FALSE	FALSE
cg13806637	0.6686283	0.1284505	0.0758455	1	FALSE	-0.0382012	0.0685567	0.0134225	0	FALSE	FALSE
cg13806670	0.2022369	0.1691658	0.0365804	1	FALSE	-0.020683	0.2094614	-0.0663316	1	FALSE	FALSE
cg13806740	-0.000351	0.0022786	0.0307218	0	FALSE	-0.3544502	0.0092973	-0.0134458	0	FALSE	FALSE
cg13806741	0.2144743	-0.0261999	-0.0010757	1	FALSE	0.0218191	-0.001126	-0.0132902	0	FALSE	FALSE
cg13806757	0.1008045	-0.0003949	0.124623	0	FALSE	-0.4455774	0.1019114	0.1474001	0	FALSE	FALSE
cg13806793	0.0938031	0.3754945	0.1548915	1	FALSE	0.4620944	0.4940174	0.0426034	2	TRUE	FALSE
cg13806841	-0.019046	-0.0013534	-0.000216	0	FALSE	-0.1124516	-0.002666	0.0021875	0	FALSE	FALSE
cg13806853	0.2892131	-0.0004222	0.0247014	1	FALSE	0.1332862	0.0341819	0.3157012	1	FALSE	FALSE
cg13806902	0.1737273	-0.0156192	0.0469919	0	FALSE	0.1323643	0.0763655	0.0954531	0	FALSE	FALSE
cg13806917	-0.1535042	0.1140765	0.2164216	1	FALSE	0.0167763	0.2661832	0.1327136	1	FALSE	FALSE
cg13806939	0.0005196	-0.0362149	0.0014114	0	FALSE	-0.0292275	0.0403412	0.0192708	0	FALSE	FALSE
cg13806964	0.0245885	0.001979	-0.0007884	0	FALSE	0.0502008	0.0104304	-0.0079408	0	FALSE	FALSE
cg13806966	0.2974207	0.0070704	0.0505831	1	FALSE	0.347441	0.0303976	-0.0000455	1	FALSE	FALSE
cg13807035	0.0146485	0.0474125	0.0402429	0	FALSE	-0.0111587	0.01426	0.0212062	0	FALSE	FALSE
cg13807056	0.0250972	0.0110091	0.0055317	0	FALSE	0.0060772	-0.0018941	-0.0000364	0	FALSE	FALSE
cg13807254	0.0798701	-0.0054574	-0.0130833	0	FALSE	-0.0693599	0.0017643	-0.0000578	0	FALSE	FALSE
cg13807269	-0.000433	0.0041399	0.0022586	0	FALSE	0.0446235	0.0030068	0.0001184	0	FALSE	FALSE
cg13807341	0.3318752	0.17526	0.203788	2	TRUE	0.0624954	0.2127362	0.0299482	1	FALSE	FALSE
cg13807343	0.2150629	0.0783658	0.0119644	1	FALSE	0.3432589	0.0919773	0.0003603	1	FALSE	FALSE
cg13807351	0.6561662	0.2985735	0.0011406	2	TRUE	0.5467322	0.5996655	-0.0000268	2	TRUE	TRUE
cg13807359	-0.0108739	-0.0447555	-0.0074308	0	FALSE	0.0036533	0.0155234	-0.0110789	0	FALSE	FALSE
cg13807363	0.0755096	-0.0143124	0.0034639	0	FALSE	-0.1441325	0.1276607	-0.0486697	0	FALSE	FALSE
cg13807386	0.1320718	0.0181199	-0.0004611	0	FALSE	0.3266877	0.0368194	-0.0257496	1	FALSE	FALSE
cg13807392	0.0158641	0.0261398	0.0232088	0	FALSE	0.090712	-0.0444928	0.0103048	0	FALSE	FALSE
cg13807398	0.0047939	0.0380328	0.0146463	0	FALSE	-0.070753	0.0968358	0.0181911	0	FALSE	FALSE
cg13807496	0.0604996	-0.0471266	0.0001247	0	FALSE	0.060897	0.0384394	0.0113747	0	FALSE	FALSE
cg13807509	-0.0010716	0.141246	0.2403263	1	FALSE	-0.0038076	0.1322057	0.129639	0	FALSE	FALSE
cg13807533	0.1603235	0.1743386	0.0620792	0	FALSE	0.2831114	0.1415399	0.0567462	1	FALSE	FALSE
cg13807549	-0.0633409	-0.0326195	0.0001399	0	FALSE	0.141331	0.0026826	0.0281685	0	FALSE	FALSE
cg13807550	0.0650129	-0.0098911	0.0401032	0	FALSE	-0.0117055	0.0033486	0.0290759	0	FALSE	FALSE
cg13807578	0.2184334	-0.0045309	0.0476485	1	FALSE	-0.1451292	0.0179715	0.1147008	0	FALSE	FALSE
cg13807646	0.2918907	-0.0022852	-0.0538318	1	FALSE	-0.4465023	0.0244157	0.1071582	0	FALSE	FALSE
cg13807668	0.0235788	-0.005842	-0.0123697	0	FALSE	0.0622041	0.0025146	0.0065953	0	FALSE	FALSE
cg13807670	-0.056213	0.0158627	0.0795056	0	FALSE	0.1658787	0.1958362	0.0691843	0	FALSE	FALSE
cg13807871	0.2325622	0.1005326	0.0483336	1	FALSE	-0.0266924	0.0827171	0.0131208	0	FALSE	FALSE
cg13807886	-0.1231556	0.0258192	-0.0065919	0	FALSE	-0.1077712	0.003791	0.0489008	0	FALSE	FALSE
cg13807905	-0.1917996	0.0043552	-0.0059874	0	FALSE	0.0140964	0.0341023	0.094434	0	FALSE	FALSE
cg13807925	-0.010488	0.0260047	0.0026884	0	FALSE	-0.0109067	0.0579014	0.0283754	0	FALSE	FALSE
cg13808000	0.5126588	0.4154348	0.1203587	2	TRUE	-0.0295799	0.2546923	0.038108	1	FALSE	FALSE
cg13808011	0.0851904	0.0471054	0.1588849	0	FALSE	0.0219969	-0.0077756	-0.0387126	0	FALSE	FALSE
cg13808012	-0.0012532	0.0081718	-0.0030301	0	FALSE	0.0421517	0.006165	0.0038623	0	FALSE	FALSE
cg13808022	0.0165584	-0.0053788	-0.0007378	0	FALSE	-0.0022924	0.0002077	-0.0003427	0	FALSE	FALSE
cg13808032	0.4984674	0.0632976	0.5936	2	TRUE	0.5959834	0.1311723	0.3740988	2	TRUE	TRUE
cg13808058	0.0014875	0.0000566	-0.0007385	0	FALSE	0.010604	0.0000963	-0.0129319	0	FALSE	FALSE
cg13808071	0.0819159	0.0030483	0.0142486	0	FALSE	0.0428523	-0.0007384	0.0135219	0	FALSE	FALSE
cg13808088	0.1703464	-0.0152156	0.0017615	0	FALSE	0.4107171	-0.0113323	0.010465	1	FALSE	FALSE
cg13808090	-0.0115564	0.0150225	0.1553748	0	FALSE	0.0752767	0.041116	0.0647625	0	FALSE	FALSE
cg13808130	-0.0276334	0.0974092	0.1464758	0	FALSE	-0.1352061	-0.0036058	-0.001218	0	FALSE	FALSE
cg13808141	-0.0083927	0.0138243	0.0111483	0	FALSE	-0.0010672	0.0271995	-0.0141507	0	FALSE	FALSE
cg13808145	0.0549209	0.0218621	0.075695	0	FALSE	0.0097193	-0.0263033	0.0072767	0	FALSE	FALSE
cg13808146	0.0487136	-0.0095205	-0.0426325	0	FALSE	-0.2484557	-0.0011671	-0.0017862	0	FALSE	FALSE
cg13808147	0.1302296	-0.0286743	0.0132177	0	FALSE	0.1933065	-0.0320089	0.0048615	0	FALSE	FALSE
cg13808160	0.1369307	0.0964188	0.1803435	0	FALSE	0.0013428	-0.0124782	0.0144757	0	FALSE	FALSE
cg13808180	-0.0749508	0.0972582	0.3062292	1	FALSE	0.0016762	0.3200056	0.3027697	2	TRUE	FALSE
cg13808183	-0.0049086	-0.0138533	-0.0001912	0	FALSE	-0.0319671	-0.0153044	-0.0005656	0	FALSE	FALSE
cg13808185	0.607126	0.3598288	0.0484233	2	TRUE	0.5389517	0.3856598	0.1770779	2	TRUE	TRUE
cg13808198	0.0349372	0.0990728	0.0462822	0	FALSE	0.19819	0.1612119	0.0394526	0	FALSE	FALSE
cg13808210	0.1895493	0.0382173	0.1193592	0	FALSE	0.0735616	-0.027501	0.0310526	0	FALSE	FALSE
cg13808223	0.1621008	0.1591722	0.1159374	0	FALSE	-0.0082545	0.0413484	-0.0774907	0	FALSE	FALSE
cg13808240	0.5832477	0.3139932	0.0027188	2	TRUE	0.6835148	0.5588451	0.0325193	2	TRUE	TRUE
cg13808278	0.1829191	0.0353179	0.2317803	1	FALSE	0.1437946	0.348174	0.1888342	1	FALSE	FALSE
cg13808314	0.0467189	0.0472731	0.0972619	0	FALSE	-0.0636077	-0.0000978	-0.001428	0	FALSE	FALSE
cg13808325	0.5239912	0.565333	0.1954865	2	TRUE	0.0453261	0.6641486	0.3267485	2	TRUE	TRUE
cg13808399	0.5381699	0.5289228	0.0533952	2	TRUE	0.5973052	0.5633859	0.1988595	2	TRUE	TRUE
cg13808420	0.3237707	0.2458657	-0.0008295	2	TRUE	0.3459911	0.1030648	-0.0271068	1	FALSE	FALSE
cg13808438	-0.2308793	0.0010096	-0.0348021	0	FALSE	-0.0356279	0.0063981	-0.0118676	0	FALSE	FALSE
cg13808473	0.0197816	0.1382035	0.1812573	0	FALSE	0.566218	0.3083124	0.013524	2	TRUE	FALSE
cg13808500	-0.2190665	0.0559879	0.0883467	0	FALSE	-0.1499742	0.119622	0.0055988	0	FALSE	FALSE
cg13808508	0.0890376	0.1552384	0.0212646	0	FALSE	0.3060932	0.2378905	-0.0094735	2	TRUE	FALSE
cg13808512	-0.0426257	0.0023261	0.0004301	0	FALSE	-0.1328032	-0.0000672	-0.0024505	0	FALSE	FALSE
cg13808548	-0.0117156	0.1715351	0.1704399	0	FALSE	0.1440785	0.3032266	0.0066095	1	FALSE	FALSE
cg13808561	0.0502242	0.0394554	-0.0045223	0	FALSE	-0.117996	0.0000922	0.0072519	0	FALSE	FALSE
cg13808574	0.0819453	0.033208	0.0022369	0	FALSE	-0.2708451	-0.0008542	-0.0481395	0	FALSE	FALSE
cg13808592	0.1988985	0.0905907	0.0758503	0	FALSE	0.5752619	0.3542141	-0.0192467	2	TRUE	FALSE
cg13808626	0.1456842	0.0138618	0.0009066	0	FALSE	0.1752529	0.0148625	0.1294606	0	FALSE	FALSE
cg13808641	-0.0355318	0.0067843	-0.020986	0	FALSE	-0.2837745	0.0001483	-0.0256917	0	FALSE	FALSE
cg13808663	0.0115782	-0.0317219	-0.0246661	0	FALSE	0.0057996	-0.0257223	-0.0414628	0	FALSE	FALSE
cg13808674	0.0468802	0.027033	-0.0075566	0	FALSE	0.0129906	-0.0082618	0.0000115	0	FALSE	FALSE
cg13808692	0.1115226	0.1040693	0.3052633	1	FALSE	-0.1732722	0.2029708	0.1270331	1	FALSE	FALSE
cg13808714	0.0005112	-0.0193033	-0.0096698	0	FALSE	0.0276317	-0.0241091	-0.017159	0	FALSE	FALSE
cg13808803	-0.0010131	-0.0071959	-0.0098049	0	FALSE	-0.1043794	0.0285809	0.0641612	0	FALSE	FALSE
cg13808842	0.0460331	-0.0044982	0.00043	0	FALSE	0.0046641	0.0432205	0.0894689	0	FALSE	FALSE
cg13808896	-0.0017664	-0.0015945	0.0004531	0	FALSE	0.2013968	-0.0027041	-0.003501	1	FALSE	FALSE
cg13808909	0.0922491	0.0375746	0.0812894	0	FALSE	0.2506765	0.07439	-0.0025314	1	FALSE	FALSE
cg13808936	0.0097841	-0.0006862	0.0029969	0	FALSE	-0.0824274	0.0259807	-0.0003245	0	FALSE	FALSE
cg13808955	-0.035783	0.0975646	0.1181434	0	FALSE	-0.0008179	0.2083987	0.0163521	1	FALSE	FALSE
cg13808979	0.1423041	0.0759636	0.1836025	0	FALSE	-0.0875609	-0.0002148	-0.0010736	0	FALSE	FALSE
cg13809067	-0.0003252	0.0225877	0.0026621	0	FALSE	0.3153106	0.0986002	0.0127608	1	FALSE	FALSE
cg13809095	0.0694785	0.0289974	0.164004	0	FALSE	0.1287509	0.0298846	0.0149035	0	FALSE	FALSE
cg13809116	-0.0103797	-0.0493974	0.0051752	0	FALSE	0.0117516	-0.0012467	-0.000103	0	FALSE	FALSE
cg13809146	0.0748324	0.0018795	0.0036179	0	FALSE	0.048769	0.0000308	-0.0261876	0	FALSE	FALSE
cg13809161	0.2558646	0.2856382	0.0810959	2	TRUE	0.4741162	0.4861245	0.1542823	2	TRUE	TRUE
cg13809198	-0.0835963	0.0207636	0.0104413	0	FALSE	0.1884237	0.0152606	-0.0032681	0	FALSE	FALSE
cg13809236	0.0000018	0.0137061	0.0079622	0	FALSE	-0.0496302	0.0026156	0.0317195	0	FALSE	FALSE
cg13809264	0.0539364	0.0251517	0.032793	0	FALSE	-0.0051531	-0.0082318	-0.0023943	0	FALSE	FALSE
cg13809270	0.0556212	0.1223259	-0.0014672	0	FALSE	-0.1461162	0.0023494	-0.0070887	0	FALSE	FALSE
cg13809337	0.0546837	0.1610091	0.0475419	0	FALSE	0.0679661	0.0152643	0.0023485	0	FALSE	FALSE
cg13809339	0.0007568	-0.0007471	-0.0000876	0	FALSE	-0.0107688	0.0057235	0.0013551	0	FALSE	FALSE
cg13809441	0.0025118	-0.0178307	0.0024539	0	FALSE	0.0011986	-0.0137774	-0.0057889	0	FALSE	FALSE
cg13809469	0.2354034	0.0871242	0.0542882	1	FALSE	0.1339638	0.121652	-0.0078263	0	FALSE	FALSE
cg13809528	0.0495655	-0.0005536	0.0045258	0	FALSE	-0.0048283	0.0000273	-0.0002934	0	FALSE	FALSE
cg13809536	0.0713064	-0.1138902	0.0275508	0	FALSE	-0.0143355	0.0284486	0.0150735	0	FALSE	FALSE
cg13809627	0.0071148	-0.0538389	0.0086711	0	FALSE	-0.0323194	-0.0317746	0.0208753	0	FALSE	FALSE
cg13809660	0.0004481	0.006635	-0.0060069	0	FALSE	0.0020006	-0.0058778	-0.0035116	0	FALSE	FALSE
cg13809671	0.2129546	0.2748606	0.5896568	3	TRUE	0.4142793	0.6394206	0.5231246	3	TRUE	TRUE
cg13809690	-0.0261637	-0.0146123	0.0025863	0	FALSE	-0.0735581	-0.0170117	0.0124567	0	FALSE	FALSE
cg13809693	0.5777551	0.5016906	0.1729869	2	TRUE	0.5509879	0.557831	0.1662646	2	TRUE	TRUE
cg13809748	0.3816026	0.4872317	0.4323304	3	TRUE	-0.0462761	0.4168598	0.3554055	2	TRUE	TRUE
cg13809815	0.2969916	0.3638304	0.0933208	2	TRUE	0.2951917	0.3005721	0.0120397	2	TRUE	TRUE
cg13809864	0.1920448	0.24335	0.1625172	1	FALSE	-0.2090332	0.3657207	0.2423687	2	TRUE	FALSE
cg13809915	0.144706	-0.0228631	0.0114896	0	FALSE	0.0110006	-0.0080553	0.0001919	0	FALSE	FALSE
cg13809937	-0.010685	-0.0401672	0.0255872	0	FALSE	0.0014799	0.0003068	-0.0090369	0	FALSE	FALSE
cg13809964	-0.1307267	-0.0208213	0.1068532	0	FALSE	0.1310027	0.0027778	-0.0216486	0	FALSE	FALSE
cg13810042	0.1288392	0.2466791	-0.1060199	1	FALSE	0.19691	0.4203792	-0.0889195	1	FALSE	FALSE
cg13810079	0.0415134	-0.0106024	-0.0030474	0	FALSE	0.0182413	-0.0111243	-0.008963	0	FALSE	FALSE
cg13810101	0.1166563	0.0917038	0.0255744	0	FALSE	0.2381017	0.168036	-0.0053675	1	FALSE	FALSE
cg13810114	0.3575719	0.0256462	-0.0028893	1	FALSE	-0.1936807	0.0030415	-0.0078227	0	FALSE	FALSE
cg13810149	0.0707457	0.0144258	0.0057253	0	FALSE	0.0364696	-0.006302	-0.0106546	0	FALSE	FALSE
cg13810195	0.0778016	-0.020804	-0.0024306	0	FALSE	-0.015889	-0.0044667	0.0101432	0	FALSE	FALSE
cg13810225	-0.0026151	-0.0213974	-0.0240419	0	FALSE	-0.0290076	0.1047893	-0.0099451	0	FALSE	FALSE
cg13810234	-0.0193388	-0.0193738	0.003059	0	FALSE	-0.2349976	0.1327332	0.0318711	0	FALSE	FALSE
cg13810278	0.0098354	0.0316311	0.0950227	0	FALSE	-0.1271153	0.0015787	0.0030338	0	FALSE	FALSE
cg13810327	-0.2399813	0.0489778	0.0672091	0	FALSE	0.197026	0.0903646	-0.0248187	0	FALSE	FALSE
cg13810385	-0.0014816	-0.006911	0.0108455	0	FALSE	0.0027262	0.0026219	-0.0034467	0	FALSE	FALSE
cg13810427	-0.0574366	0.0001645	0.1549086	0	FALSE	0.119222	-0.0019954	0.0428095	0	FALSE	FALSE
cg13810457	0.0106445	0.0468232	0.0154715	0	FALSE	-0.0739513	-0.0023826	-0.0180831	0	FALSE	FALSE
cg13810485	0.0134349	0.0021037	0.001693	0	FALSE	0.1587266	-0.0028298	-0.2171734	0	FALSE	FALSE
cg13810489	0.0941797	0.013707	0.1384981	0	FALSE	0.0049771	0.047224	0.1952584	0	FALSE	FALSE
cg13810511	0.1135219	0.4575866	0.149967	1	FALSE	0.6702223	0.4634985	0.1323065	2	TRUE	FALSE
cg13810536	0.022275	-0.0023121	0.0189996	0	FALSE	-0.1319921	0.0109	0.0217221	0	FALSE	FALSE
cg13810556	-0.081621	0.1417938	0.1482607	0	FALSE	-0.0417013	-0.0081505	-0.0071268	0	FALSE	FALSE
cg13810562	-0.0365167	0.0030733	-0.0042061	0	FALSE	-0.2201515	0.0154585	0.0276047	0	FALSE	FALSE
cg13810570	0.0343104	0.0144581	0.010177	0	FALSE	0.0564569	0.102707	0.0255799	0	FALSE	FALSE
cg13810628	0.529019	0.234005	0.0964145	2	TRUE	0.5727309	0.1262871	0.0054509	1	FALSE	FALSE
cg13810644	0.5350646	0.0240733	0.1180958	1	FALSE	0.5990637	0.1720036	0.0892644	1	FALSE	FALSE
cg13810660	0.7518172	0.6384609	0.3641023	3	TRUE	0.5232469	0.3632916	0.3275707	3	TRUE	TRUE
cg13810664	0.0100546	0.2145931	0.1343259	1	FALSE	-0.0732914	0.120067	0.1446993	0	FALSE	FALSE
cg13810673	0.0194745	-0.0033439	0.0003325	0	FALSE	0.0185898	-0.0000584	-0.0012666	0	FALSE	FALSE
cg13810707	-0.0803037	0.085357	0.0353914	0	FALSE	0.3975982	0.3103792	-0.0594482	2	TRUE	FALSE
cg13810723	0.2204835	0.1424152	0.0704058	1	FALSE	0.4286337	0.0993764	0.0104713	1	FALSE	FALSE
cg13810727	0.0622265	-0.0110296	0.0037123	0	FALSE	0.0275289	-0.0174337	-0.0029626	0	FALSE	FALSE
cg13810766	0.2127187	0.2839841	0.0432573	2	TRUE	-0.0606425	0.313133	0.0800641	1	FALSE	FALSE
cg13810832	0.4979785	0.3813888	0.2617126	3	TRUE	0.1962459	0.3706543	0.4203586	2	TRUE	TRUE
cg13810862	0.1757731	0.0501798	0.0849225	0	FALSE	-0.0537926	0.1022488	0.0464203	0	FALSE	FALSE
cg13810873	-0.0743897	0.0111271	-0.0010705	0	FALSE	-0.043748	-0.0004349	0.0018929	0	FALSE	FALSE
cg13810889	-0.1217448	-0.010371	-0.0124035	0	FALSE	-0.012663	0.0008976	0.0123915	0	FALSE	FALSE
cg13810915	0.0183693	0.0040889	0.0021709	0	FALSE	-0.0230484	-0.0338233	-0.0198267	0	FALSE	FALSE
cg13810988	0.0011703	-0.0056935	-0.0002421	0	FALSE	0.0568784	0.0058202	0.0000364	0	FALSE	FALSE
cg13811060	-0.0859655	0.0034238	0.072388	0	FALSE	0.0414727	0.0773547	-0.0277277	0	FALSE	FALSE
cg13811092	0.0173329	0.0015335	-0.0092667	0	FALSE	-0.0372717	-0.0112033	0.0095255	0	FALSE	FALSE
cg13811133	0.0256664	-0.0000354	-0.0456757	0	FALSE	-0.2170624	0.0005077	-0.0104523	0	FALSE	FALSE
cg13811168	0.4492493	0.1011361	-0.0240775	1	FALSE	-0.2598759	-0.00011	0.0047944	0	FALSE	FALSE
cg13811229	0.5172612	0.040123	0.2466339	2	TRUE	0.2869907	0.4558033	0.0722325	2	TRUE	TRUE
cg13811232	0.0147839	-0.0005926	0.0137092	0	FALSE	0.0126255	0.0018457	-0.0010803	0	FALSE	FALSE
cg13811328	0.0111467	0.0045369	-0.0017641	0	FALSE	-0.0112432	0.0014755	0.0005511	0	FALSE	FALSE
cg13811343	0.1620692	0.0500435	0.0338111	0	FALSE	0.0174642	0.0244495	0.0647122	0	FALSE	FALSE
cg13811379	-0.1093817	-0.0020832	0.0497937	0	FALSE	-0.0662946	-0.0007937	-0.0024848	0	FALSE	FALSE
cg13811412	0.0569999	0.1800663	0.1729133	0	FALSE	-0.0257934	0.2818321	0.0437297	1	FALSE	FALSE
cg13811417	0.0169788	0.1456759	0.4155871	1	FALSE	0.0108821	0.0772521	0.1381142	0	FALSE	FALSE
cg13811423	0.281775	0.1620452	0.0459119	1	FALSE	-0.2803344	-0.0000078	-0.0614894	0	FALSE	FALSE
cg13811448	-0.0199385	0.0590054	0.0282656	0	FALSE	0.1405976	0.1032877	-0.0089215	0	FALSE	FALSE
cg13811454	0.1341782	0.3725886	0.3457531	2	TRUE	0.4157161	0.3105822	0.3223244	3	TRUE	TRUE
cg13811469	0.0904326	0.0064269	-0.0191107	0	FALSE	-0.1060786	0.0020413	0.0224593	0	FALSE	FALSE
cg13811525	-0.2664521	0.0836407	0.0657583	0	FALSE	0.2647892	-0.0002619	0.0287962	1	FALSE	FALSE
cg13811555	0.0848302	0.1526179	0.149201	0	FALSE	0.5513655	0.2895605	0.0906113	2	TRUE	FALSE
cg13811630	0.0359175	0.0157257	0.0122364	0	FALSE	0.2951769	0.1005387	0.0332879	1	FALSE	FALSE
cg13811808	0.1271494	0.0068269	0.3127662	1	FALSE	-0.0058748	0.0187669	0.0995847	0	FALSE	FALSE
cg13811900	0.0237905	0.2174656	0.3931791	2	TRUE	0.1053919	0.2463519	0.3958827	2	TRUE	TRUE
cg13811911	0.0051948	-0.0002963	0.0098524	0	FALSE	-0.0880205	0.0004865	-0.0129804	0	FALSE	FALSE
cg13811915	0.4487624	0.0764153	0.2073999	2	TRUE	0.1376646	0.2238754	0.1974917	1	FALSE	FALSE
cg13811936	-0.1046822	0.0083459	0.0000206	0	FALSE	0.0439237	-0.0087763	0.0000225	0	FALSE	FALSE
cg13811955	-0.180676	0.3319076	0.0441967	1	FALSE	0.1748732	0.0031107	-0.0062329	0	FALSE	FALSE
cg13812127	0.1555832	0.1183233	0.1770423	0	FALSE	-0.1418654	0.1039801	0.0870763	0	FALSE	FALSE
cg13812164	0.1223006	0.0015264	0.0363714	0	FALSE	-0.0707008	-0.0088741	-0.0129313	0	FALSE	FALSE
cg13812182	0.2436694	0.0295473	0.1297527	1	FALSE	-0.3454635	0.0744156	0.0861453	0	FALSE	FALSE
cg13812230	0.0252959	0.0074019	-0.0017406	0	FALSE	0.0850603	0.0180301	-0.0224862	0	FALSE	FALSE
cg13812245	-0.0183971	-0.0008483	0.0115247	0	FALSE	-0.000757	0.000084	-0.0194913	0	FALSE	FALSE
cg13812249	0.4236858	0.3764567	0.3130057	3	TRUE	0.5596112	0.537439	0.2457465	3	TRUE	TRUE
cg13812291	0.4325884	0.2209934	0.2074179	3	TRUE	0.4313193	0.4034305	0.186719	2	TRUE	TRUE
cg13812299	-0.0133882	-0.0340052	-0.00523	0	FALSE	-0.6526715	-0.000034	-0.004324	0	FALSE	FALSE
cg13812335	0.0443241	0.1614316	0.1249381	0	FALSE	-0.0259249	0.0021591	-0.0215444	0	FALSE	FALSE
cg13812377	0.5924647	0.3653457	0.1704223	2	TRUE	-0.1153783	0.328435	0.2583506	2	TRUE	TRUE
cg13812452	0.0000908	-0.0000863	-0.0002042	0	FALSE	0.3332042	0.0005569	0.0077616	1	FALSE	FALSE
cg13812538	0.4471643	0.1124549	0.1876129	1	FALSE	-0.1620606	0.0197887	0.0811172	0	FALSE	FALSE
cg13812587	0.002964	-0.0050887	0.0002859	0	FALSE	0.0601669	0.0077218	0.0031327	0	FALSE	FALSE
cg13812613	0.2226834	0.5210807	0.3750014	3	TRUE	-0.073037	0.5167125	0.1898457	1	FALSE	FALSE
cg13812702	0.5941206	0.2018604	0.4152673	3	TRUE	-0.0475119	0.0560452	0.2285159	1	FALSE	FALSE
cg13812733	0.0766366	0.0253896	0.1144448	0	FALSE	-0.0068716	0.0011731	-0.0268783	0	FALSE	FALSE
cg13812829	-0.0407153	0.0108706	-0.0009152	0	FALSE	-0.0559335	-0.001028	-0.0020691	0	FALSE	FALSE
cg13812840	-0.0014377	-0.0023043	-0.0000485	0	FALSE	0.1408328	0.0128255	0.031181	0	FALSE	FALSE
cg13812878	0.0642039	-0.0116271	0.0550572	0	FALSE	0.1119814	-0.0014283	-0.0072665	0	FALSE	FALSE
cg13812890	0.0769306	0.0355711	0.0910437	0	FALSE	-0.2737171	0.1594257	0.1523416	0	FALSE	FALSE
cg13812894	-0.0002478	0.0398341	0.0056279	0	FALSE	0.0092406	-0.009833	0.0052678	0	FALSE	FALSE
cg13812927	0.0010644	-0.0111632	-0.0214982	0	FALSE	-0.0298591	0.0042989	0.0271326	0	FALSE	FALSE
cg13812937	0.0310782	0.1740014	0.0823116	0	FALSE	0.1301907	0.0582424	0.0483294	0	FALSE	FALSE
cg13812953	-0.0013776	-0.0055344	0.0814464	0	FALSE	-0.3108733	0.0055406	0.1242605	0	FALSE	FALSE
cg13812971	0.0006565	0.0106736	-0.0067191	0	FALSE	0.0030882	0.0025051	0.0029296	0	FALSE	FALSE
cg13813008	-0.002515	0.0096728	0.0008711	0	FALSE	0.0146738	0.0069429	-0.0001994	0	FALSE	FALSE
cg13813086	0.1010139	0.0175983	0.0390361	0	FALSE	0.1384894	0.0299475	0.0576699	0	FALSE	FALSE
cg13813141	0.1398226	0.0894104	0.0034607	0	FALSE	0.3964585	0.1737946	-0.0603376	1	FALSE	FALSE
cg13813152	-0.1370856	-0.0132394	-0.0005737	0	FALSE	0.5595583	0.1307122	-0.0035382	1	FALSE	FALSE
cg13813191	-0.3345107	-0.0088792	0.0188336	0	FALSE	-0.2567719	0.0726769	0.0794131	0	FALSE	FALSE
cg13813247	0.0196868	0.0012844	0.0550899	0	FALSE	-0.1356668	0.0090187	0.0862068	0	FALSE	FALSE
cg13813258	0.3661497	0.3584845	0.2214552	3	TRUE	0.135431	0.404012	0.1732186	1	FALSE	FALSE
cg13813366	0.0021564	0.0058808	0.0163897	0	FALSE	0.1191095	0.0322828	0.0391543	0	FALSE	FALSE
cg13813391	0.042359	0.0116635	0.0280557	0	FALSE	-0.0951444	0.003126	0.0028222	0	FALSE	FALSE
cg13813458	0.0009765	0.0120583	0.0003637	0	FALSE	0.014595	0.016363	-0.0137827	0	FALSE	FALSE
cg13813460	-0.0251973	-0.0141424	0.0089349	0	FALSE	-0.0269795	-0.0011114	0.0191592	0	FALSE	FALSE
cg13813467	-0.0232676	-0.0042302	-0.000105	0	FALSE	0.0040002	-0.0035353	-0.0001336	0	FALSE	FALSE
cg13813515	0.1880753	0.2543804	-0.0581104	1	FALSE	-0.0513663	0.1412036	0.0081866	0	FALSE	FALSE
cg13813533	0.1966183	0.0498093	0.168078	0	FALSE	-0.0076627	0.0634114	0.1322724	0	FALSE	FALSE
cg13813623	0.3315775	0.0049113	-0.0410409	1	FALSE	0.0521196	-0.0020692	-0.0029402	0	FALSE	FALSE
cg13813649	0.2815536	0.0863832	0.0049295	1	FALSE	0.0144149	0.0247187	-0.0139669	0	FALSE	FALSE
cg13813710	-0.1089789	0.2378211	0.1165381	1	FALSE	0.0324253	0.2858616	0.1490269	1	FALSE	FALSE
cg13813744	0.2504404	-0.0281794	-0.0175435	1	FALSE	0.2429504	0.0547886	0.1223603	1	FALSE	FALSE
cg13813770	0.154857	0.2685405	-0.0001208	1	FALSE	0.4072905	0.4239239	-0.0018197	2	TRUE	FALSE
cg13813813	0.0001495	0.0001218	-0.0001371	0	FALSE	0.1846691	0.13063	0.0052195	0	FALSE	FALSE
cg13813871	0.3268885	0.2031356	0.0295154	2	TRUE	0.0694177	0.2357611	0.0496345	1	FALSE	FALSE
cg13813874	0.5106477	0.3649781	0.0618959	2	TRUE	0.1242159	0.439926	0.2811639	2	TRUE	TRUE
cg13813999	0.0010239	-0.0347045	-0.0027973	0	FALSE	-0.198477	-0.0058083	0.0037772	0	FALSE	FALSE
cg13814114	0.0756136	0.0664806	0.200715	1	FALSE	-0.0013624	0.0056507	-0.0013214	0	FALSE	FALSE
cg13814242	-0.1550659	0.0228136	0.0431074	0	FALSE	-0.3626601	0.1085024	0.0951958	0	FALSE	FALSE
cg13814311	-0.0081698	-0.0208763	-0.0044888	0	FALSE	-0.0071799	-0.0656199	-0.0654103	0	FALSE	FALSE
cg13814349	0.0619442	0.0313853	0.2873002	1	FALSE	-0.0432003	0.1011359	0.3052448	1	FALSE	FALSE
cg13814351	-0.0018772	-0.0125903	0.0001193	0	FALSE	0.4737862	0.0108918	0.0043183	1	FALSE	FALSE
cg13814374	0.1786204	0.1841308	-0.0024033	0	FALSE	0.395963	0.2508248	0.0200308	2	TRUE	FALSE
cg13814396	0.048148	-0.0031186	-0.0052825	0	FALSE	-0.0748436	0.0997865	-0.0166478	0	FALSE	FALSE
cg13814414	0.0704075	-0.0146333	-0.0017273	0	FALSE	-0.0053046	-0.0003299	-0.0073526	0	FALSE	FALSE
cg13814489	-0.0736655	0.0910108	0.0022616	0	FALSE	-0.2229283	0.2239242	0.0532464	1	FALSE	FALSE
cg13814496	0.0800804	0.1562588	0.00088	0	FALSE	0.1281129	0.0133011	0.003362	0	FALSE	FALSE
cg13814520	0.000242	0.0000017	0.0002099	0	FALSE	0.0020924	0.0000024	0.0006198	0	FALSE	FALSE
cg13814539	0.4133699	0.3253276	-0.0681596	2	TRUE	0.2539071	0.477277	-0.0937353	2	TRUE	TRUE
cg13814593	0.1910415	0.0703059	0.1261373	0	FALSE	0.4786584	0.425179	0.0617954	2	TRUE	FALSE
cg13814644	0.2005962	0.4050497	0.2711877	3	TRUE	-0.1544308	0.3275065	0.26177	2	TRUE	TRUE
cg13814654	0.0548428	-0.0001207	0.0306732	0	FALSE	-0.1645423	0.0360473	0.13591	0	FALSE	FALSE
cg13814657	-0.1449179	-0.0090714	-0.0000242	0	FALSE	0.0421236	-0.0089793	-0.0003838	0	FALSE	FALSE
cg13814664	0.449376	0.3692754	0.4402549	3	TRUE	-0.2086146	0.3322178	0.4673724	2	TRUE	TRUE
cg13814708	0.578118	0.167142	-0.0297955	1	FALSE	0.7854454	0.3807606	0.0639664	2	TRUE	FALSE
cg13814720	0.0815866	0.1469087	0.2187138	1	FALSE	-0.0790924	0.2338943	0.200643	2	TRUE	FALSE
cg13814728	-0.0191198	-0.0431762	0.0003089	0	FALSE	-0.0289705	0.0069218	0.0003161	0	FALSE	FALSE
cg13814747	0.0124761	0.0677611	0.0039571	0	FALSE	-0.3355698	-0.0140989	-0.0148785	0	FALSE	FALSE
cg13814761	-0.0319375	0.0959053	0.1870984	0	FALSE	0.0525584	0.2015751	0.1114205	1	FALSE	FALSE
cg13814779	0.0290236	-0.0123885	-0.0088205	0	FALSE	0.1593175	0.0002897	0.0008835	0	FALSE	FALSE
cg13814950	0.1739544	0.3687646	0.0268705	1	FALSE	0.484367	0.411719	0.0883372	2	TRUE	FALSE
cg13814975	0.0095251	-0.0020977	0.0036587	0	FALSE	-0.0071855	0.0003072	0.0075146	0	FALSE	FALSE
cg13814990	0.5180239	-0.0048177	0.0919436	1	FALSE	0.1780344	0.0899095	0.2660197	1	FALSE	FALSE
cg13815004	0.3231174	0.0232401	-0.0156057	1	FALSE	-0.0221681	-0.0027833	-0.0133816	0	FALSE	FALSE
cg13815029	0.1017834	0.085051	0.0095564	0	FALSE	-0.2085207	0.108569	-0.0026624	0	FALSE	FALSE
cg13815087	0.1384703	0.0027011	0.0804191	0	FALSE	0.103633	-0.000163	0.0074399	0	FALSE	FALSE
cg13815129	0.0407192	-0.0071883	0.0005596	0	FALSE	0.0406258	-0.0008336	0.0029213	0	FALSE	FALSE
cg13815131	-0.0126207	-0.0130426	-0.0279478	0	FALSE	0.0030646	-0.0064056	-0.0118564	0	FALSE	FALSE
cg13815188	0.0299461	-0.0503435	0.0252848	0	FALSE	0.2127668	-0.0542767	0.0274377	1	FALSE	FALSE
cg13815212	-0.1328595	-0.0075397	-0.0063801	0	FALSE	0.1267715	0.0038418	0.0053273	0	FALSE	FALSE
cg13815259	0.0000255	-0.0029196	0.0000109	0	FALSE	0.0204714	0.0035868	-0.0016	0	FALSE	FALSE
cg13815311	0.3937981	0.456522	0.0272081	2	TRUE	0.2484635	0.2504183	0.0807256	2	TRUE	TRUE
cg13815314	0.4205358	0.356674	0.2877695	3	TRUE	0.027799	0.2999358	0.1509291	1	FALSE	FALSE
cg13815332	0.075774	-0.0073446	0.1935392	0	FALSE	0.0710886	-0.0020587	-0.0061249	0	FALSE	FALSE
cg13815357	0.2340685	0.0490036	0.1256905	1	FALSE	-0.0939441	-0.0002515	0.0433932	0	FALSE	FALSE
cg13815383	-0.1471257	0.0620991	0.1012565	0	FALSE	-0.5624544	0.068412	0.0777319	0	FALSE	FALSE
cg13815390	0.2983067	0.2587318	0.2394977	3	TRUE	-0.0348744	0.2193537	0.1488838	1	FALSE	FALSE
cg13815445	0.2886117	0.114751	0.0300161	1	FALSE	0.6400893	0.0687571	0.0611462	1	FALSE	FALSE
cg13815475	0.1389305	0.0239929	0.0293552	0	FALSE	0.002689	0.0031132	0.0062564	0	FALSE	FALSE
cg13815482	0.1672559	-0.0287649	0.0304909	0	FALSE	0.1240329	0.0009454	-0.0578796	0	FALSE	FALSE
cg13815548	0.1303699	0.2444281	0.3911696	2	TRUE	0.0551224	0.3180613	0.3031187	2	TRUE	TRUE
cg13815597	0.2603499	0.0133548	0.0943992	1	FALSE	0.110386	0.102821	0.0252403	0	FALSE	FALSE
cg13815676	0.0996002	0.0873091	0.1033581	0	FALSE	0.3503876	0.019967	-0.0069494	1	FALSE	FALSE
cg13815684	0.108081	0.0552708	-0.0314463	0	FALSE	0.263746	0.3896815	0.080706	2	TRUE	FALSE
cg13815734	-0.0139404	-0.0180667	0.0011074	0	FALSE	-0.0241454	-0.0235376	-0.0153803	0	FALSE	FALSE
cg13815820	0.1075658	0.0323445	0.070509	0	FALSE	0.0096352	0.0673514	0.1386814	0	FALSE	FALSE
cg13815872	-0.0040194	0.0255059	0.0002487	0	FALSE	0.0029542	0.0166006	-0.0003381	0	FALSE	FALSE
cg13815930	0.1298079	0.2058561	0.0143162	1	FALSE	0.3501781	0.2113473	0.1112104	2	TRUE	FALSE
cg13815970	-0.0010728	-0.0265095	0.0000143	0	FALSE	0.0031173	-0.0009255	0.0000983	0	FALSE	FALSE
cg13816042	0.1592814	0.425356	-0.0092666	1	FALSE	0.2071679	0.0088563	0.0015197	1	FALSE	FALSE
cg13816044	0.4786349	0.12315	0.1736532	1	FALSE	-0.3725485	0.1877163	0.377005	1	FALSE	FALSE
cg13816130	0.0265365	0.0457795	0.0360059	0	FALSE	-0.0268684	0.0878484	0.1400154	0	FALSE	FALSE
cg13816161	0.1883233	0.2143092	-0.0233818	1	FALSE	0.1209768	0.0887759	-0.1696786	0	FALSE	FALSE
cg13816189	-0.0454586	0.0040528	0.0143412	0	FALSE	0.0545943	0.0444475	0.0041566	0	FALSE	FALSE
cg13816228	0.1122089	-0.0116209	-0.0497453	0	FALSE	-0.0260714	-0.0009094	-0.0234765	0	FALSE	FALSE
cg13816230	-0.0009376	0.0520338	-0.0200737	0	FALSE	0.0097976	0.0134259	-0.0130494	0	FALSE	FALSE
cg13816276	0.0004654	0.0535295	0.054216	0	FALSE	-0.0796208	-0.0000306	-0.0022574	0	FALSE	FALSE
cg13816321	0.0137345	-0.0019194	0.0013249	0	FALSE	0.0099097	-0.0190307	-0.0092435	0	FALSE	FALSE
cg13816373	0.0392029	0.1562219	-0.0110575	0	FALSE	0.1021874	0.1367189	-0.0467484	0	FALSE	FALSE
cg13816374	0.3409048	0.4506518	0.254113	3	TRUE	0.652265	0.5551977	0.3843061	3	TRUE	TRUE
cg13816419	-0.0101918	0.0179434	0.0471442	0	FALSE	0.0432632	-0.0002717	-0.0084346	0	FALSE	FALSE
cg13816423	-0.0099915	-0.0046557	-0.0319768	0	FALSE	0.0197198	-0.011764	0.0149677	0	FALSE	FALSE
cg13816428	-0.0033964	0.0494565	0.0139571	0	FALSE	-0.0088783	0.0156675	-0.0250206	0	FALSE	FALSE
cg13816466	0.019957	0.0652657	0.2362592	1	FALSE	-0.1694057	0.0091735	0.0435923	0	FALSE	FALSE
cg13816552	0.0407191	0.1690886	0.053036	0	FALSE	-0.1735972	0.001441	-0.0283324	0	FALSE	FALSE
cg13816655	-0.0633496	0.1639786	0.1993264	0	FALSE	0.0388257	0.0173801	-0.0133375	0	FALSE	FALSE
cg13816692	0.2451027	0.0359664	0.0237805	1	FALSE	-0.2692292	-0.0027622	-0.0194797	0	FALSE	FALSE
cg13816734	0.0474983	0.0089557	0.1432474	0	FALSE	-0.2806961	0.1086652	0.1238237	0	FALSE	FALSE
cg13816799	0.0197345	0.0031894	0.0024817	0	FALSE	-0.0035916	0.0053176	-0.0011777	0	FALSE	FALSE
cg13816802	-0.0371586	-0.0106534	-0.0012488	0	FALSE	0.0041185	0.0757159	0.0459624	0	FALSE	FALSE
cg13816833	0.0040334	0.0114087	-0.0126225	0	FALSE	-0.0839807	0.0008763	0.0001915	0	FALSE	FALSE
cg13816968	0.5127159	0.3989161	0.1304952	2	TRUE	-0.2185673	0.0395487	-0.0004786	0	FALSE	FALSE
cg13816999	-0.0110268	-0.0140414	0.0034549	0	FALSE	-0.0039856	-0.0124737	-0.0000828	0	FALSE	FALSE
cg13817037	0.1587812	0.2713562	0.1458241	1	FALSE	0.1848055	0.3422362	-0.0028205	1	FALSE	FALSE
cg13817046	0.0005079	-0.0030738	0.0006641	0	FALSE	0.0000762	-0.0038419	-0.0009024	0	FALSE	FALSE
cg13817083	0.0874268	0.2099495	0.0408997	1	FALSE	0.1756115	0.198163	0.022874	0	FALSE	FALSE
cg13817171	0.2131142	0.0021967	-0.0000563	1	FALSE	-0.0674413	0.0008858	0.0002554	0	FALSE	FALSE
cg13817182	0.5819472	0.3790407	0.2796354	3	TRUE	0.1263045	0.4297227	0.2455242	2	TRUE	TRUE
cg13817188	0.0308404	0.0315789	0.0781368	0	FALSE	0.0882692	0.0095884	-0.0608535	0	FALSE	FALSE
cg13817203	0.0763985	0.008237	0.1983011	0	FALSE	-0.0746556	0.0440208	0.3417138	1	FALSE	FALSE
cg13817265	-0.0006869	0.0107194	-0.0003597	0	FALSE	0.150508	0.0390874	-0.0095914	0	FALSE	FALSE
cg13817271	-0.0108894	0.0028508	-0.0006192	0	FALSE	-0.0634241	-0.0054845	-0.0022023	0	FALSE	FALSE
cg13817332	0.1310618	-0.0183558	0.0054327	0	FALSE	-0.1641922	-0.0005129	-0.0133885	0	FALSE	FALSE
cg13817341	0.2365865	0.1721779	0.1107774	1	FALSE	0.1152396	0.0944979	0.1197849	0	FALSE	FALSE
cg13817395	0.0296667	-0.0040789	0.00994	0	FALSE	0.0144053	0.0001674	-0.0020047	0	FALSE	FALSE
cg13817518	-0.023401	0.0008623	0.0012548	0	FALSE	-0.0691721	0.0004599	-0.0048716	0	FALSE	FALSE
cg13817545	-0.0264527	0.0116013	0.0057227	0	FALSE	0.0480382	0.0059922	-0.0000713	0	FALSE	FALSE
cg13817547	0.5143341	0.1161722	0.074433	1	FALSE	0.3577723	0.2127225	0.0381206	2	TRUE	FALSE
cg13817689	-0.146445	-0.0049295	-0.0054131	0	FALSE	0.112263	0.0001007	-0.0010077	0	FALSE	FALSE
cg13817732	0.7976217	0.6169445	0.0314478	2	TRUE	0.477091	0.5811193	0.1512667	2	TRUE	TRUE
cg13817798	-0.0988914	-0.0077363	0.0070471	0	FALSE	0.0422958	-0.0010744	0.0000818	0	FALSE	FALSE
cg13817822	0.2601537	0.1351281	0.2969623	2	TRUE	0.1425238	0.2072366	0.1355623	1	FALSE	FALSE
cg13817826	0.0527311	0.0187504	0.0045266	0	FALSE	-0.0763399	0.0333068	0.0219046	0	FALSE	FALSE
cg13817905	-0.0115481	-0.0231942	0.0595631	0	FALSE	-0.0604352	0.0091683	0.0156355	0	FALSE	FALSE
cg13817920	0.1945925	0.0743023	0.0543448	0	FALSE	-0.1442683	0.1392699	-0.0000356	0	FALSE	FALSE
cg13817952	-0.0650881	0.0498763	0.050874	0	FALSE	0.002392	0.056952	0.0113804	0	FALSE	FALSE
cg13817994	-0.0092118	0.0235994	0.0026963	0	FALSE	0.0077872	0.010714	-0.000422	0	FALSE	FALSE
cg13818014	0.3687643	0.0793883	0.0029348	1	FALSE	-0.1641481	0.1829994	0.138003	0	FALSE	FALSE
cg13818020	0.1010821	0.1066112	0.1251144	0	FALSE	-0.1514248	0.0024157	0.0082952	0	FALSE	FALSE
cg13818049	0.0088055	0.00108	-0.0112464	0	FALSE	0.0297532	-0.0028689	-0.0060135	0	FALSE	FALSE
cg13818075	0.0019612	-0.0118263	0.0005995	0	FALSE	-0.0484651	0.0000545	-0.0056907	0	FALSE	FALSE
cg13818080	0.287331	0.0619928	0.2177576	2	TRUE	-0.0429244	0.1423982	0.292383	1	FALSE	FALSE
cg13818101	-0.0085764	0.0220682	0.0839867	0	FALSE	-0.0014744	0.0038713	0.0371511	0	FALSE	FALSE
cg13818121	0.0029374	-0.0063498	-0.0005391	0	FALSE	-0.1021599	-0.0014781	0.0003434	0	FALSE	FALSE
cg13818127	-0.0138441	0.0398792	0.0170226	0	FALSE	-0.0453485	0.0086393	-0.0024954	0	FALSE	FALSE
cg13818205	0.1024424	0.0928829	0.0514244	0	FALSE	-0.0629365	0.0432102	0.0272692	0	FALSE	FALSE
cg13818224	-0.029102	0.0078872	0.0131758	0	FALSE	-0.0117462	-0.0037686	-0.0220651	0	FALSE	FALSE
cg13818243	0.3578676	0.3090301	0.1207243	2	TRUE	0.4878888	0.3679263	0.0244449	2	TRUE	TRUE
cg13818276	0.0089205	-0.0060718	0.0011797	0	FALSE	-0.0078211	0.0101659	0.0191899	0	FALSE	FALSE
cg13818302	0.0142928	0.1228967	0.0253793	0	FALSE	0.7553308	0.3477821	0.1169606	2	TRUE	FALSE
cg13818316	0.4584712	0.0229162	0.1256474	1	FALSE	0.0062746	0.0001603	-0.0023421	0	FALSE	FALSE
cg13818368	0.5075708	0.0737302	0.0693463	1	FALSE	0.0960722	0.1574564	-0.0144643	0	FALSE	FALSE
cg13818424	-0.0234388	0.0143453	0.0020056	0	FALSE	-0.1016763	-0.0004356	-0.0009982	0	FALSE	FALSE
cg13818573	-0.2247489	-0.0033506	0.010754	0	FALSE	0.0600246	0.1107562	-0.0343524	0	FALSE	FALSE
cg13818588	-0.0380214	0.007702	-0.0008421	0	FALSE	-0.1137805	0.0949059	0.0601659	0	FALSE	FALSE
cg13818616	0.0304318	-0.1205574	0.0348889	0	FALSE	0.0171047	-0.0217626	0.0099084	0	FALSE	FALSE
cg13818628	0.0023289	0.024759	-0.0011218	0	FALSE	-0.0013852	0.0105916	0.0015141	0	FALSE	FALSE
cg13818654	0.3634813	0.0950506	-0.0131079	1	FALSE	0.0137951	-0.0436688	-0.0621817	0	FALSE	FALSE
cg13818664	0.2271447	0.4028035	0.4833279	3	TRUE	0.6398034	0.5827947	0.0766065	2	TRUE	TRUE
cg13818688	-0.0055045	-0.0191018	-0.0063052	0	FALSE	0.0058227	-0.0037067	-0.0014731	0	FALSE	FALSE
cg13818754	0.1012549	0.0393845	-0.0001566	0	FALSE	0.0421894	0.0022731	0.0300026	0	FALSE	FALSE
cg13818762	0.0081625	-0.0088349	0.0019866	0	FALSE	-0.0117819	-0.0001579	-0.0020838	0	FALSE	FALSE
cg13818830	-0.0941692	0.0085473	0.0033316	0	FALSE	-0.1003357	-0.0132076	0.0149911	0	FALSE	FALSE
cg13818875	-0.069275	0.3789215	0.0784142	1	FALSE	0.3715531	0.4269123	0.0471241	2	TRUE	FALSE
cg13818900	0.1034684	-0.0290242	0.0604422	0	FALSE	0.2895556	-0.0766471	-0.0001311	1	FALSE	FALSE
cg13818937	0.0182091	0.0029354	-0.0025206	0	FALSE	0.0054632	0.0016479	-0.006704	0	FALSE	FALSE
cg13819005	-0.1682785	-0.0287199	-0.0029699	0	FALSE	0.2159231	-0.0065111	0.1129933	1	FALSE	FALSE
cg13819047	-0.0141455	0.1993449	0.0330333	0	FALSE	0.1048471	0.2283269	-0.0197334	1	FALSE	FALSE
cg13819127	0.2553646	0.0325994	0.1249591	1	FALSE	-0.0081167	-0.019169	0.0168993	0	FALSE	FALSE
cg13819165	0.1920908	0.1386401	0.0094581	0	FALSE	-0.0198021	0.1661102	-0.0201086	0	FALSE	FALSE
cg13819166	0.3375692	0.2095169	0.0596407	2	TRUE	0.442929	0.3853235	0.0000929	2	TRUE	TRUE
cg13819209	0.0054709	0.0029158	0.0170488	0	FALSE	0.3355051	0.0649899	0.027053	1	FALSE	FALSE
cg13819214	0.158172	0.3426115	0.266849	2	TRUE	0.007125	0.3845278	0.1211662	1	FALSE	FALSE
cg13819230	-0.0344003	-0.1264089	0.000419	0	FALSE	-0.3325552	0.0478654	0.0237286	0	FALSE	FALSE
cg13819249	0.2586892	0.0619516	0.1505019	1	FALSE	0.1060151	0.0652332	0.0704789	0	FALSE	FALSE
cg13819250	0.3820376	0.2672524	-0.0072354	2	TRUE	0.2639696	0.3638141	0.2584041	3	TRUE	TRUE
cg13819299	-0.0607186	-0.0018367	0.0052053	0	FALSE	-0.040465	-0.0015485	0.001642	0	FALSE	FALSE
cg13819304	0.0205753	0.0200684	-0.001274	0	FALSE	0.0019149	-0.0062945	-0.0198194	0	FALSE	FALSE
cg13819455	0.1696449	0.2784795	0.2866328	2	TRUE	0.137446	0.3025314	0.239389	2	TRUE	TRUE
cg13819485	0.3511877	0.1002808	-0.085171	1	FALSE	-0.1046368	0.3275263	0.0063467	1	FALSE	FALSE
cg13819552	0.0016253	0.010412	0.0016997	0	FALSE	-0.0191491	-0.0010441	0.0004524	0	FALSE	FALSE
cg13819586	0.1062307	0.1301445	0.1325164	0	FALSE	-0.2332853	0.0823922	0.0348334	0	FALSE	FALSE
cg13819609	-0.0637241	-0.0578692	-0.0062105	0	FALSE	-0.04962	0.012627	0.0067004	0	FALSE	FALSE
cg13819611	-0.0024604	-0.0019522	-0.0023256	0	FALSE	-0.0822828	0.0188801	0.0349188	0	FALSE	FALSE
cg13819687	0.1707951	-0.0093595	-0.0024551	0	FALSE	-0.11384	-0.0069271	0.023116	0	FALSE	FALSE
cg13819690	0.0483803	-0.0002598	0.0037998	0	FALSE	0.0863015	0.0092288	-0.0030065	0	FALSE	FALSE
cg13819825	-0.165077	0.0057151	-0.0025906	0	FALSE	0.028051	0.0003242	-0.0033226	0	FALSE	FALSE
cg13819869	0.0232208	0.2114845	0.0017043	1	FALSE	-0.103574	-0.0048774	0.0058803	0	FALSE	FALSE
cg13819877	-0.0418664	-0.0013159	0.0012117	0	FALSE	0.2186622	0.0021429	-0.0021502	1	FALSE	FALSE
cg13819912	0.2578834	0.0786988	-0.0427217	1	FALSE	0.2083323	0.240513	0.2974319	3	TRUE	FALSE
cg13819987	0.1368205	-0.0112923	0.130463	0	FALSE	0.3729582	0.0407406	-0.0401537	1	FALSE	FALSE
cg13819988	0.1307197	0.0218161	0.0501946	0	FALSE	0.0030204	0.0003736	0.0563089	0	FALSE	FALSE
cg13820054	0.1300418	-0.0066618	0.1316158	0	FALSE	0.2591016	0.0341577	0.0007847	1	FALSE	FALSE
cg13820111	0.23888	0.5326824	0.1305178	2	TRUE	0.4249866	0.2337217	0.0277382	2	TRUE	TRUE
cg13820134	0.0770147	0.0805505	0.0474757	0	FALSE	0.0170558	0.1963605	0.0145708	0	FALSE	FALSE
cg13820155	0.1774242	0.1283977	0.2221168	1	FALSE	0.0338784	0.0548736	0.0371505	0	FALSE	FALSE
cg13820260	0.4014468	0.0116568	0.1708307	1	FALSE	-0.0996383	-0.0076488	0.194122	0	FALSE	FALSE
cg13820281	0.0819637	0.0247994	0.0700053	0	FALSE	0.2137531	0.0687243	-0.0030328	1	FALSE	FALSE
cg13820391	0.0636638	0.0497107	0.0817342	0	FALSE	0.0037063	-0.0152225	0.0257235	0	FALSE	FALSE
cg13820434	-0.011534	0.0476035	0.0170176	0	FALSE	0.0418224	0.0018818	0.0024268	0	FALSE	FALSE
cg13820455	0.1258446	0.0783162	0.3308542	1	FALSE	-0.1683633	-0.0179422	-0.0494002	0	FALSE	FALSE
cg13820475	0.0538116	0.0035913	0.383934	1	FALSE	0.0045085	0.1624881	0.2235795	1	FALSE	FALSE
cg13820476	-0.0236546	0.1035536	0.0608051	0	FALSE	0.1471127	0.1255102	-0.012813	0	FALSE	FALSE
cg13820544	0.1175678	0.0239418	0.1089283	0	FALSE	-0.0035111	-0.0046579	-0.0025977	0	FALSE	FALSE
cg13820573	-0.0037671	0.1809917	0.1310492	0	FALSE	0.0001489	0.2423787	0.0593457	1	FALSE	FALSE
cg13820589	0.5840819	0.4714747	0.0556231	2	TRUE	0.4771144	0.5811966	0.0504362	2	TRUE	TRUE
cg13820699	0.5146076	0.0907049	0.0195186	1	FALSE	0.4371527	0.2648004	-0.0118164	2	TRUE	FALSE
cg13820726	0.027386	-0.0145986	-0.0001851	0	FALSE	0.2619684	0.0181503	-0.0001524	1	FALSE	FALSE
cg13820738	0.0121713	0.0179421	-0.0052048	0	FALSE	0.0327786	-0.011065	-0.001821	0	FALSE	FALSE
cg13820878	0.1558219	0.2193432	0.2104353	2	TRUE	-0.107248	0.3720333	0.1539373	1	FALSE	FALSE
cg13820892	0.0317281	0.1068898	0.0420901	0	FALSE	0.0839175	0.0248399	0.0213758	0	FALSE	FALSE
cg13820899	-0.0311314	-0.0019655	-0.0006891	0	FALSE	-0.1402126	0.0029009	0.0000222	0	FALSE	FALSE
cg13820939	0.0929649	0.0858529	0.0042992	0	FALSE	-0.0581467	0.0044509	-0.0030178	0	FALSE	FALSE
cg13820942	0.8090659	0.5688376	0.5336028	3	TRUE	0.7305985	0.5980908	0.4876072	3	TRUE	TRUE
cg13820979	0.0211855	-0.0386382	0.0264939	0	FALSE	0.0250677	0.0012082	0.0097604	0	FALSE	FALSE
cg13821008	0.0162304	-0.0004016	-0.0022896	0	FALSE	-0.0163985	0.0040432	-0.0002954	0	FALSE	FALSE
cg13821038	-0.009762	0.0554415	0.0099001	0	FALSE	0.0625735	0.0373418	0.0254302	0	FALSE	FALSE
cg13821072	0.0060969	-0.0137195	-0.0077411	0	FALSE	0.2252637	0.0266367	-0.0434022	1	FALSE	FALSE
cg13821075	-0.0001809	0.0449056	0.0403425	0	FALSE	0.0016498	-0.002573	0.0005764	0	FALSE	FALSE
cg13821077	-0.0305133	0.0647394	0.0008645	0	FALSE	-0.0419546	0.0069174	-0.0034131	0	FALSE	FALSE
cg13821173	-0.0229637	0.1216413	0.1596284	0	FALSE	-0.0824705	0.1180691	0.0606306	0	FALSE	FALSE
cg13821176	-0.0019192	0.0002636	0.0000912	0	FALSE	-0.0154594	-0.0000538	-0.0123688	0	FALSE	FALSE
cg13821177	0.0736644	0.3952383	0.0539859	1	FALSE	-0.545425	0.2679856	0.0092042	1	FALSE	FALSE
cg13821209	0.0270635	-0.0068924	-0.0005232	0	FALSE	-0.0012316	-0.0024732	-0.0008615	0	FALSE	FALSE
cg13821287	0.0738029	0.113853	0.1145224	0	FALSE	-0.1891548	-0.0013474	0.001129	0	FALSE	FALSE
cg13821433	-0.0438577	0.049338	0.0321733	0	FALSE	0.0053204	-0.0704076	-0.0107157	0	FALSE	FALSE
cg13821571	-0.00893	0.0685978	0.0446821	0	FALSE	-0.0064874	-0.0008393	-0.012094	0	FALSE	FALSE
cg13821577	-0.0337354	0.1325584	0.3069231	1	FALSE	0.6051065	0.1040832	-0.0751209	1	FALSE	FALSE
cg13821602	-0.0139642	0.1042161	0.1984615	0	FALSE	0.2498386	0.1260919	0.3339721	2	TRUE	FALSE
cg13821613	0.1168805	0.0464887	0.3241939	1	FALSE	-0.0685761	0.0393368	0.0630012	0	FALSE	FALSE
cg13821733	-0.1445137	0.1204857	0.3464742	1	FALSE	-0.1665133	0.1221428	0.1516702	0	FALSE	FALSE
cg13821749	-0.0085802	0.0494663	0.0082369	0	FALSE	0.0405819	-0.0002674	-0.0020903	0	FALSE	FALSE
cg13821759	0.429136	0.3733699	0.1803387	2	TRUE	0.5518949	0.4565252	0.0648162	2	TRUE	TRUE
cg13821765	0.0286672	0.0469622	0.1824352	0	FALSE	0.1388199	0.1583288	0.255749	1	FALSE	FALSE
cg13821770	-0.0256815	-0.0047852	0.0008321	0	FALSE	-0.0303893	-0.0112472	0.0203342	0	FALSE	FALSE
cg13821785	0.0225639	0.0357011	0.022463	0	FALSE	0.0143921	0.01806	-0.0304103	0	FALSE	FALSE
cg13821988	0.0102226	0.0023867	0.0057151	0	FALSE	0.0750665	-0.0004681	-0.0035243	0	FALSE	FALSE
cg13822008	-0.1287063	0.0178681	0.0032366	0	FALSE	0.0812276	0.1020922	-0.04765	0	FALSE	FALSE
cg13822070	0.0406388	0.1641402	-0.0305439	0	FALSE	0.3894179	0.1402315	-0.0040167	1	FALSE	FALSE
cg13822122	0.1474661	0.2888482	0.4713631	2	TRUE	-0.005629	0.3971745	0.3207463	2	TRUE	TRUE
cg13822123	0.1866999	0.044531	0.0829788	0	FALSE	-0.0669149	-0.0039395	-0.0779849	0	FALSE	FALSE
cg13822158	-0.096237	0.3277017	0.0418421	1	FALSE	0.2093014	0.3174981	0.0458284	2	TRUE	FALSE
cg13822231	0.4834196	0.4814044	0.5653859	3	TRUE	-0.1163926	0.5325936	0.6107675	2	TRUE	TRUE
cg13822242	0.3469636	0.1216373	0.26989	2	TRUE	-0.1263024	0.222872	0.4044866	2	TRUE	TRUE
cg13822256	-0.0336601	-0.034351	0.0370829	0	FALSE	-0.0430699	-0.0296747	0.1892798	0	FALSE	FALSE
cg13822260	-0.0803209	0.1181582	0.2785933	1	FALSE	-0.4567464	0.2002518	0.142783	1	FALSE	FALSE
cg13822335	-0.030201	0.0148737	0.0214673	0	FALSE	0.0052147	0.0096179	0.0163219	0	FALSE	FALSE
cg13822374	0.0253608	-0.0050755	0.0030415	0	FALSE	0.1226275	-0.0018059	-0.001064	0	FALSE	FALSE
cg13822446	-0.1123147	-0.0072702	0.0151569	0	FALSE	-0.0401836	0.0016508	0.0101975	0	FALSE	FALSE
cg13822482	-0.0722022	0.0005024	0.0000005	0	FALSE	-0.0099474	-0.0007337	-0.0024124	0	FALSE	FALSE
cg13822491	0.1153725	0.0606851	0.2013123	1	FALSE	-0.0467198	0.3295376	0.135867	1	FALSE	FALSE
cg13822561	0.2099646	0.1085563	0.0655163	1	FALSE	0.0408606	0.008399	-0.0209362	0	FALSE	FALSE
cg13822668	0.0512196	-0.0071101	0.0926831	0	FALSE	-0.3367177	0.0002657	0.1637628	0	FALSE	FALSE
cg13822669	0.086488	0.0308743	0.0208458	0	FALSE	-0.1535755	0.0052511	-0.0007212	0	FALSE	FALSE
cg13822691	-0.000802	0.0109174	0.0016711	0	FALSE	0.0021414	0.0113263	-0.0002736	0	FALSE	FALSE
cg13822726	0.3833194	0.0459256	0.0335895	1	FALSE	0.097097	0.1015821	0.1797821	0	FALSE	FALSE
cg13822738	-0.0445669	-0.0157606	0.0090549	0	FALSE	-0.0390675	0.0082285	0.0049588	0	FALSE	FALSE
cg13822791	0.2935494	0.1050718	0.140463	1	FALSE	-0.0013117	0.0099774	0.1512539	0	FALSE	FALSE
cg13822849	-0.020164	-0.0071807	-0.0126652	0	FALSE	-0.0012875	0.0012588	0.0008692	0	FALSE	FALSE
cg13822911	-0.1869708	0.0109762	-0.0011276	0	FALSE	-0.2162559	0.0004199	0.0198481	0	FALSE	FALSE
cg13822965	-0.0174047	0.0146167	0.0186145	0	FALSE	-0.0271832	-0.0043722	0.0171564	0	FALSE	FALSE
cg13823003	0.4110049	0.4402326	0.0972067	2	TRUE	0.5646415	0.464301	0.1680996	2	TRUE	TRUE
cg13823070	0.2471086	0.0818344	0.2416799	2	TRUE	0.1956367	0.1211085	0.0553233	0	FALSE	FALSE
cg13823120	0.1679201	-0.0305934	0.0005452	0	FALSE	0.0011675	-0.0209219	-0.0009246	0	FALSE	FALSE
cg13823136	0.0089321	0.124216	-0.0816768	0	FALSE	0.0270441	0.0041036	-0.0608513	0	FALSE	FALSE
cg13823144	0.3146721	0.0455308	0.1128051	1	FALSE	0.2864349	0.0072378	0.010346	1	FALSE	FALSE
cg13823166	0.7197091	0.049585	0.1267609	1	FALSE	0.5744198	0.4999928	-0.0040819	2	TRUE	FALSE
cg13823169	0.4752995	0.180161	0.1012478	1	FALSE	-0.2796453	0.0052562	-0.0005226	0	FALSE	FALSE
cg13823188	0.3352781	0.2907141	0.1926204	2	TRUE	-0.0305916	0.2700227	0.1486694	1	FALSE	FALSE
cg13823205	0.0986191	0.2861423	0.2669482	2	TRUE	-0.0887016	0.3573067	0.3120046	2	TRUE	TRUE
cg13823218	-0.243048	0.0242649	0.0292357	0	FALSE	0.0809913	-0.0088582	-0.0088659	0	FALSE	FALSE
cg13823234	0.1172595	0.1218212	0.0696519	0	FALSE	-0.2307839	0.072892	-0.0214937	0	FALSE	FALSE
cg13823257	0.012645	0.0538456	0.0564775	0	FALSE	0.4251539	0.0941438	0.0012419	1	FALSE	FALSE
cg13823327	0.0438213	0.0437861	0.0599124	0	FALSE	-0.0043392	-0.0000084	-0.0064602	0	FALSE	FALSE
cg13823366	0.0538175	0.370699	0.0288935	1	FALSE	-0.1627579	0.3170648	0.1023851	1	FALSE	FALSE
cg13823397	0.1154662	0.0137939	0.3103618	1	FALSE	-0.02494	0.0308361	0.1888079	0	FALSE	FALSE
cg13823403	0.3598206	0.3881949	0.1066525	2	TRUE	0.4923149	0.4483123	-0.0120897	2	TRUE	TRUE
cg13823411	0.113805	0.0476715	-0.0043446	0	FALSE	-0.0007743	0.0606189	-0.0052004	0	FALSE	FALSE
cg13823413	0.0731713	-0.0151461	-0.0724218	0	FALSE	-0.0900125	0.013941	0.017429	0	FALSE	FALSE
cg13823415	-0.1601633	0.0178304	0.005949	0	FALSE	-0.3042239	-0.0024937	0.0052564	0	FALSE	FALSE
cg13823477	0.4836642	-0.0253855	0.0882858	1	FALSE	0.3371736	0.3197506	0.1235542	2	TRUE	FALSE
cg13823492	-0.005741	-0.0302555	-0.0000459	0	FALSE	-0.0071182	0.0089615	-0.003931	0	FALSE	FALSE
cg13823495	0.2170993	0.0602294	0.0838423	1	FALSE	-0.2819728	0.0521756	0.0570294	0	FALSE	FALSE
cg13823511	0.0186061	0.0515566	0.111132	0	FALSE	-0.0408534	0.0011176	0.021899	0	FALSE	FALSE
cg13823521	-0.0089547	0.1815635	0.1386096	0	FALSE	-0.0396973	0.0710823	0.0400074	0	FALSE	FALSE
cg13823553	0.5216138	0.1151306	0.0045046	1	FALSE	0.6206763	0.4868409	0.0377168	2	TRUE	FALSE
cg13823565	0.6613405	0.0905886	0.048482	1	FALSE	0.7440627	0.2752576	0.144884	2	TRUE	FALSE
cg13823585	-0.0505493	0.011423	-0.0158665	0	FALSE	0.0599475	0.0023616	0.0101368	0	FALSE	FALSE
cg13823595	0.0035268	0.0118394	0.0810441	0	FALSE	0.0482179	0.0053229	0.0000327	0	FALSE	FALSE
cg13823617	0.1443373	0.1344874	0.3248395	1	FALSE	-0.2529249	0.002455	0.0090606	0	FALSE	FALSE
cg13823621	0.0125601	-0.0005361	-0.0013225	0	FALSE	-0.1622647	0.0491401	-0.0158792	0	FALSE	FALSE
cg13823627	0.0237724	-0.0037356	-0.0018821	0	FALSE	-0.0619334	-0.0044542	-0.0108818	0	FALSE	FALSE
cg13823643	0.45657	-0.0007629	0.1747032	1	FALSE	-0.1231697	0.0063301	-0.0157874	0	FALSE	FALSE
cg13823666	0.0078078	0.0029222	0.0204208	0	FALSE	-0.0654562	-0.003897	-0.0111607	0	FALSE	FALSE
cg13823701	-0.1278194	0.0213944	0.0428094	0	FALSE	-0.0970834	0.0000415	0.0090939	0	FALSE	FALSE
cg13823708	-0.0039491	0.0193873	0.0022672	0	FALSE	-0.0031586	0.0032461	0.0041698	0	FALSE	FALSE
cg13823791	0.3504942	0.0262529	0.0204504	1	FALSE	-0.2818035	-0.0010866	0.0461931	0	FALSE	FALSE
cg13823840	0.3761386	0.1233517	-0.0060154	1	FALSE	0.0025546	0.0000761	-0.0046357	0	FALSE	FALSE
cg13823874	0.2162423	0.0337321	0.1950389	1	FALSE	0.2274418	0.0414123	0.0872097	1	FALSE	FALSE
cg13823877	0.4485382	0.2348494	0.3331225	3	TRUE	0.2695966	0.2203465	0.082574	2	TRUE	TRUE
cg13823919	-0.0084371	-0.0018816	0.0023948	0	FALSE	0.0603328	-0.0020027	0.0143006	0	FALSE	FALSE
cg13823964	0.0152229	-0.0017466	0.0010468	0	FALSE	-0.0015637	-0.0019567	-0.0155192	0	FALSE	FALSE
cg13824156	-0.2096328	0.0709673	0.0630137	0	FALSE	0.3345333	0.2147731	0.0450528	2	TRUE	FALSE
cg13824189	0.4195438	0.2428774	0.0014972	2	TRUE	-0.0307579	0.0116025	-0.0208804	0	FALSE	FALSE
cg13824242	0.1295162	0.1031511	0.0021717	0	FALSE	-0.162183	0.0022534	-0.0004836	0	FALSE	FALSE
cg13824249	-0.1929174	0.0528179	0.2775007	1	FALSE	0.1496786	0.1127466	0.2449404	1	FALSE	FALSE
cg13824302	0.0056718	-0.0628363	0.0019583	0	FALSE	0.1398952	-0.056742	-0.0178564	0	FALSE	FALSE
cg13824319	0.116244	0.2570332	0.2376302	2	TRUE	0.2125698	0.3986619	0.144479	2	TRUE	TRUE
cg13824338	-0.1395461	0.0145189	0.0251362	0	FALSE	-0.1732973	0.0184133	0.0003194	0	FALSE	FALSE
cg13824385	0.1653377	0.0471419	0.1286989	0	FALSE	0.5773343	0.0750696	0.2011491	2	TRUE	FALSE
cg13824409	0.4209881	0.1541988	0.0631953	1	FALSE	0.0075436	0.2035651	0.0240141	1	FALSE	FALSE
cg13824500	0.2154557	0.0169325	0.1159186	1	FALSE	-0.0400883	0.0011746	0.0005552	0	FALSE	FALSE
cg13824515	0.0291784	0.1861452	0.1240823	0	FALSE	-0.1933006	0.0579394	-0.0337804	0	FALSE	FALSE
cg13824555	0.3932325	0.0353783	-0.0282242	1	FALSE	0.073706	0.0553078	-0.0459713	0	FALSE	FALSE
cg13824565	0.1959991	0.1606649	0.170008	0	FALSE	-0.0225708	0.1076665	0.0913489	0	FALSE	FALSE
cg13824604	-0.1431616	-0.0168845	0.0558149	0	FALSE	-0.1971042	-0.0020981	-0.0073313	0	FALSE	FALSE
cg13824665	0.7669266	0.1216802	0.3073886	2	TRUE	0.6780011	0.5507851	0.0725024	2	TRUE	TRUE
cg13824712	-0.000372	0.0020812	-0.0001688	0	FALSE	0.143717	0.056472	-0.0221029	0	FALSE	FALSE
cg13824734	-0.0499163	-0.0214065	-0.005075	0	FALSE	0.0823511	-0.0037601	0.0047095	0	FALSE	FALSE
cg13824815	-0.0367735	-0.0097725	-0.0059567	0	FALSE	-0.0884293	-0.0058187	-0.0182321	0	FALSE	FALSE
cg13824859	0.551111	0.4380908	0.0289695	2	TRUE	0.4099718	0.5428658	0.0801355	2	TRUE	TRUE
cg13824877	-0.0458722	0.0179648	0.0180726	0	FALSE	-0.118845	0.0124391	0.0806599	0	FALSE	FALSE
cg13824956	0.1670001	0.1709595	-0.0350694	0	FALSE	-0.0204736	0.1312267	0.0233109	0	FALSE	FALSE
cg13824971	0.0163291	-0.0426795	0.0021696	0	FALSE	0.0170344	0.0051515	0.0086999	0	FALSE	FALSE
cg13824974	0.343844	0.4361563	0.1400831	2	TRUE	-0.1227438	0.3693311	0.3094398	2	TRUE	TRUE
cg13825023	0.1216896	0.0855831	0.1438759	0	FALSE	0.1593195	0.3695184	0.1248542	1	FALSE	FALSE
cg13825056	-0.0366908	-0.0021678	-0.0005751	0	FALSE	0.0504314	0.007925	-0.0115936	0	FALSE	FALSE
cg13825058	0.2678694	0.1885567	0.0178986	1	FALSE	-0.1213662	0.0438086	-0.0122617	0	FALSE	FALSE
cg13825083	0.0290389	0.0400356	-0.0049156	0	FALSE	0.0073983	0.0168347	-0.0435775	0	FALSE	FALSE
cg13825098	0.2510316	0.1700615	0.0532844	1	FALSE	0.3190285	0.2155849	0.0425113	2	TRUE	FALSE
cg13825182	0.0160961	0.0008533	-0.0007707	0	FALSE	0.0400891	0.0001186	0.0668436	0	FALSE	FALSE
cg13825239	0.2764157	0.0614219	0.1743657	1	FALSE	0.531139	0.203392	0.0293319	2	TRUE	FALSE
cg13825372	-0.0634086	0.0652241	0.0728934	0	FALSE	-0.1879379	-0.0196645	-0.0311579	0	FALSE	FALSE
cg13825374	-0.0275415	0.3237115	-0.036142	1	FALSE	-0.2358484	0.1687555	0.0054008	0	FALSE	FALSE
cg13825375	0.0330701	0.0187441	-0.009656	0	FALSE	0.18737	0.0338942	0.0001697	0	FALSE	FALSE
cg13825376	-0.089127	0.0023025	-0.0026306	0	FALSE	0.0060197	-0.0227678	-0.0007927	0	FALSE	FALSE
cg13825379	0.0369075	-0.0073812	0.0001342	0	FALSE	0.0000347	-0.0146283	-0.0061752	0	FALSE	FALSE
cg13825397	-0.024328	-0.0177221	0.0072009	0	FALSE	-0.0519885	0.0008257	0.0013729	0	FALSE	FALSE
cg13825548	-0.4331635	0.00148	0.1781259	0	FALSE	-0.0671776	0.0248281	0.0307394	0	FALSE	FALSE
cg13825574	-0.0136622	-0.0096351	-0.0254373	0	FALSE	-0.0072003	0.0999775	-0.045034	0	FALSE	FALSE
cg13825663	0.6192432	0.5787134	0.4162776	3	TRUE	0.2798852	0.6139631	0.2476582	3	TRUE	TRUE
cg13825718	0.3147815	0.3709273	0.2324834	3	TRUE	0.0409865	0.5646318	0.3104391	2	TRUE	TRUE
cg13825726	0.0595047	0.0021631	0.0033487	0	FALSE	-0.0129544	0.0038043	-0.0014994	0	FALSE	FALSE
cg13825821	0.324014	0.2180562	0.1017822	2	TRUE	0.224541	0.2319895	0.1392137	2	TRUE	TRUE
cg13825841	0.5477143	-0.0046607	0.0423465	1	FALSE	-0.0003203	0.0152509	0.1310302	0	FALSE	FALSE
cg13825876	0.065921	0.35087	0.0967618	1	FALSE	0.312934	0.3239141	0.1229725	2	TRUE	FALSE
cg13825926	0.0203571	-0.0036019	-0.0033212	0	FALSE	-0.0202093	-0.0000805	0.002379	0	FALSE	FALSE
cg13825929	0.0452281	0.4387248	0.2503973	2	TRUE	0.1918038	0.582709	0.0657825	1	FALSE	FALSE
cg13825930	0.1467159	0.2006706	0.4305169	2	TRUE	0.4390099	0.2975875	0.512636	3	TRUE	TRUE
cg13825960	-0.00512	-0.0341382	-0.0000301	0	FALSE	0.0460056	0.0008223	0.0159282	0	FALSE	FALSE
cg13825966	-0.0339346	0.0484886	0.049649	0	FALSE	0.0012052	0.0645781	0.047687	0	FALSE	FALSE
cg13825977	0.0140982	-0.0021376	-0.0028948	0	FALSE	-0.0111879	0.0018513	0.0000006	0	FALSE	FALSE
cg13826055	-0.0399325	-0.0008175	0.0013332	0	FALSE	-0.0078693	-0.0022962	0.0230981	0	FALSE	FALSE
cg13826081	0.1194009	0.0224863	-0.0074849	0	FALSE	0.1064449	0.0026939	-0.0061361	0	FALSE	FALSE
cg13826089	0.1000222	0.0705789	0.0080592	0	FALSE	-0.0228337	0.1712277	0.2124269	1	FALSE	FALSE
cg13826105	0.0033621	0.0139691	0.0011673	0	FALSE	-0.3889392	0.0002175	-0.0126357	0	FALSE	FALSE
cg13826154	-0.1406497	0.0349348	-0.0023723	0	FALSE	0.1662649	0.0161959	-0.00885	0	FALSE	FALSE
cg13826167	0.5630483	0.6097448	0.13744	2	TRUE	0.7048486	0.625143	0.0783193	2	TRUE	TRUE
cg13826247	0.0545606	0.0029791	0.0090731	0	FALSE	-0.0107954	-0.0000583	-0.0009015	0	FALSE	FALSE
cg13826290	-0.0382879	0.0251718	0.0008314	0	FALSE	-0.0254507	0.0032279	-0.0007503	0	FALSE	FALSE
cg13826345	-0.0004778	0.0537601	0.2564721	1	FALSE	-0.01568	0.2801498	0.1799863	1	FALSE	FALSE
cg13826364	0.0159705	0.0528706	0.2803362	1	FALSE	0.0028781	0.181817	-0.0032482	0	FALSE	FALSE
cg13826384	0.0005084	0.0004869	-0.000207	0	FALSE	0.002401	-0.0001655	-0.0001213	0	FALSE	FALSE
cg13826447	0.2267881	0.2834103	0.2288565	3	TRUE	-0.1489984	0.3439249	0.3016623	2	TRUE	TRUE
cg13826452	0.0263933	0.0006512	-0.0168461	0	FALSE	0.006657	-0.0006897	0.0000568	0	FALSE	FALSE
cg13826454	0.0535814	0.0024065	0.1097293	0	FALSE	-0.139758	0.1006648	0.0369253	0	FALSE	FALSE
cg13826459	0.6238617	0.0983747	0.1564757	1	FALSE	0.5793582	0.3007966	0.1925725	2	TRUE	FALSE
cg13826470	0.1321696	0.1866364	0.0104129	0	FALSE	0.2575791	0.0504318	0.0333486	1	FALSE	FALSE
cg13826472	0.0565965	0.0307444	0.290373	1	FALSE	-0.0083135	0.029029	-0.0067771	0	FALSE	FALSE
cg13826499	0.2092777	0.2503902	0.1287815	2	TRUE	-0.2025517	0.2978584	0.1386041	1	FALSE	FALSE
cg13826538	0.4521216	0.3641915	0.4706094	3	TRUE	-0.0522524	0.4300511	0.4508998	2	TRUE	TRUE
cg13826564	-0.0027561	0.0209187	0.0248153	0	FALSE	0.0897818	0.0007547	-0.0025958	0	FALSE	FALSE
cg13826570	-0.0467107	-0.0036649	0.0099443	0	FALSE	-0.0016753	-0.0023502	-0.0008196	0	FALSE	FALSE
cg13826618	0.6514009	0.2402952	0.1127001	2	TRUE	0.4910252	0.1734318	0.1694794	1	FALSE	FALSE
cg13826622	0.0307485	0.0552088	0.0268416	0	FALSE	0.0021305	0.0027313	-0.0237241	0	FALSE	FALSE
cg13826636	0.5983639	0.2106695	0.4417537	3	TRUE	0.7789962	0.478375	0.0369548	2	TRUE	TRUE
cg13826666	0.0335637	0.4136459	0.2094226	2	TRUE	-0.0461214	0.1531723	0.0526078	0	FALSE	FALSE
cg13826709	0.5534368	0.5640238	0.0434169	2	TRUE	0.5855901	0.6504791	0.1260898	2	TRUE	TRUE
cg13826749	-0.0187794	0.0288177	-0.0244982	0	FALSE	0.1239722	-0.0094463	-0.0119488	0	FALSE	FALSE
cg13826783	0.0509921	0.0429533	0.11194	0	FALSE	-0.082385	0.0978604	0.528563	1	FALSE	FALSE
cg13826852	-0.0359527	-0.0016866	0.0026869	0	FALSE	-0.0451597	0.0027598	-0.0000616	0	FALSE	FALSE
cg13826890	0.1825573	0.0191088	0.0529484	0	FALSE	0.1963578	0.1137573	-0.0405466	0	FALSE	FALSE
cg13826941	0.1478407	0.0054602	0.0309045	0	FALSE	0.0350856	-0.0006259	-0.0031288	0	FALSE	FALSE
cg13827101	0.2913247	0.047888	0.0867847	1	FALSE	-0.0245672	0.0030052	0.0334766	0	FALSE	FALSE
cg13827123	0.0036304	-0.00671	-0.0072886	0	FALSE	0.0006562	-0.0029722	-0.0118007	0	FALSE	FALSE
cg13827179	0.0189847	-0.0057831	-0.0004054	0	FALSE	-0.0125574	0.0126397	-0.0037082	0	FALSE	FALSE
cg13827203	0.377876	0.3798745	-0.0516823	2	TRUE	-0.3083057	0.2727455	0.2728113	2	TRUE	TRUE
cg13827209	-0.0078795	-0.0010012	-0.0025896	0	FALSE	-0.0006428	-0.0002036	-0.0104592	0	FALSE	FALSE
cg13827212	0.4078129	0.2342314	0.3868617	3	TRUE	-0.2064399	0.3172209	0.4128368	2	TRUE	TRUE
cg13827224	0.4578371	0.2549381	-0.0216288	2	TRUE	0.1048288	0.0525266	0.0002089	0	FALSE	FALSE
cg13827252	0.2001781	0.1685102	0.4097776	2	TRUE	-0.0856812	0.0644044	0.0528444	0	FALSE	FALSE
cg13827257	0.1858697	0.1032508	0.2877565	1	FALSE	-0.0391468	0.309145	0.2994854	2	TRUE	FALSE
cg13827284	0.050526	0.0040897	0.0216899	0	FALSE	-0.0934943	-0.0000537	-0.0000301	0	FALSE	FALSE
cg13827287	-0.1549932	-0.0531319	-0.0314284	0	FALSE	-0.0739185	0.0110387	0.0266602	0	FALSE	FALSE
cg13827350	0.4101585	0.4132333	0.0867473	2	TRUE	0.4528119	0.5861687	0.079419	2	TRUE	TRUE
cg13827361	-0.0130741	-0.0099002	0.0017939	0	FALSE	-0.0274231	-0.0016367	-0.0023232	0	FALSE	FALSE
cg13827444	-0.04684	0.014731	0.0241856	0	FALSE	-0.0690991	-0.0267743	-0.0125105	0	FALSE	FALSE
cg13827458	0.1300323	0.1030469	0.1192543	0	FALSE	0.7723181	0.3650904	0.0156774	2	TRUE	FALSE
cg13827487	0.230694	0.2506974	0.1149298	2	TRUE	0.2205221	0.3299155	0.134777	2	TRUE	TRUE
cg13827496	0.0403932	0.002216	-0.0001089	0	FALSE	-0.0065552	-0.003006	-0.0035602	0	FALSE	FALSE
cg13827556	0.011146	0.0840112	0.2012789	1	FALSE	0.318118	0.1071178	0.1479495	1	FALSE	FALSE
cg13827596	-0.0041065	0.0030396	-0.0003544	0	FALSE	-0.0581977	-0.0049927	0.0182481	0	FALSE	FALSE
cg13827597	0.1475678	0.1620212	0.2595447	1	FALSE	0.4656958	0.36432	0.3441378	3	TRUE	FALSE
cg13827677	-0.0001528	-0.0087015	0.0211661	0	FALSE	-0.1196146	0.0232849	-0.0727763	0	FALSE	FALSE
cg13827700	0.0015054	0.0299752	0.0046302	0	FALSE	0.008447	0.0562541	-0.0016471	0	FALSE	FALSE
cg13827782	0.2181456	0.0171184	0.0524817	1	FALSE	0.0640247	0.0485034	0.186272	0	FALSE	FALSE
cg13827784	0.0767017	-0.0004039	0.0011614	0	FALSE	-0.1346164	0.0124871	0.0168314	0	FALSE	FALSE
cg13827837	0.0347456	-0.0169663	-0.0033052	0	FALSE	-0.0496536	-0.0021069	-0.0012514	0	FALSE	FALSE
cg13827859	0.0564779	-0.0510779	0.0009349	0	FALSE	0.0018739	-0.0214279	0.0010791	0	FALSE	FALSE
cg13827911	0.4693968	0.1783717	0.0093664	1	FALSE	0.6015616	0.3612604	0.0289871	2	TRUE	FALSE
cg13827970	0.1254298	0.2306804	0.0001031	1	FALSE	-0.0887909	0.0019928	-0.000702	0	FALSE	FALSE
cg13827976	-0.0103123	-0.0002023	-0.0005165	0	FALSE	-0.0331278	0.0028327	-0.003093	0	FALSE	FALSE
cg13827984	0.3707747	0.3123732	0.2881069	3	TRUE	0.253338	0.4565541	0.4337399	3	TRUE	TRUE
cg13828018	0.0054561	-0.0015768	0.0023551	0	FALSE	-0.0006146	-0.0027213	0.0028846	0	FALSE	FALSE
cg13828047	-0.0103914	-0.0073008	0.0069949	0	FALSE	0.0235785	0.0104976	0.0157522	0	FALSE	FALSE
cg13828067	0.0059625	0.0211141	-0.0015711	0	FALSE	0.000756	-0.0036471	0.0016027	0	FALSE	FALSE
cg13828068	-0.0251309	0.2159496	0.10226	1	FALSE	0.0024354	0.2511235	0.0258003	1	FALSE	FALSE
cg13828087	0.1971783	0.1112296	0.2729197	1	FALSE	0.0438765	0.1075673	0.1208077	0	FALSE	FALSE
cg13828150	-0.0134884	-0.0322558	0.0205919	0	FALSE	-0.2413731	-0.0159664	0.054347	0	FALSE	FALSE
cg13828183	-0.1208064	0.0403305	0.0909809	0	FALSE	0.1804843	0.0249147	0.1249042	0	FALSE	FALSE
cg13828212	0.0409285	-0.0010106	-0.0134082	0	FALSE	-0.2173778	-0.0014984	0.0000466	0	FALSE	FALSE
cg13828216	0.4107013	0.4441425	0.3650058	3	TRUE	0.5117141	0.4945099	0.1594068	2	TRUE	TRUE
cg13828236	-0.0040634	0.0020074	-0.0000036	0	FALSE	-0.0007007	-0.0061319	-0.0043792	0	FALSE	FALSE
cg13828275	0.4569934	0.5068728	0.2946257	3	TRUE	0.7308981	0.5109527	0.2775301	3	TRUE	TRUE
cg13828333	-0.0010472	-0.0072756	0.0469902	0	FALSE	0.030126	0.0438817	0.2467806	1	FALSE	FALSE
cg13828378	0.6880649	0.027911	0.1671959	1	FALSE	0.8046031	0.0410029	0.0615487	1	FALSE	FALSE
cg13828392	0.2218116	0.0187799	0.0056197	1	FALSE	0.0001932	0.0547826	0.1465545	0	FALSE	FALSE
cg13828397	0.0473107	0.0000694	0.0003938	0	FALSE	0.05089	0.0087542	0.0001956	0	FALSE	FALSE
cg13828436	0.516932	0.3899873	-0.0471621	2	TRUE	0.1304152	0.4428765	0.0813232	1	FALSE	FALSE
cg13828437	0.0189207	-0.0029425	0.0003986	0	FALSE	-0.1652361	-0.0009169	-0.0017268	0	FALSE	FALSE
cg13828440	0.0810076	0.0116701	0.0207329	0	FALSE	0.2069396	0.0207802	-0.0210843	1	FALSE	FALSE
cg13828458	0.0581805	-0.0028835	0.0126465	0	FALSE	-0.0073027	-0.0000641	-0.0002637	0	FALSE	FALSE
cg13828484	0.330509	0.0808471	0.1292616	1	FALSE	0.0224261	0.1351401	0.2480005	1	FALSE	FALSE
cg13828497	-0.0845654	0.0299922	0.0326078	0	FALSE	-0.1068053	-0.00057	0.0040499	0	FALSE	FALSE
cg13828579	0.0069346	-0.0176352	0.0021558	0	FALSE	0.0076007	-0.0167665	0.0000465	0	FALSE	FALSE
cg13828592	0.2723689	0.4810096	0.5315137	3	TRUE	0.065317	0.5805593	0.5199748	2	TRUE	TRUE
cg13828600	0.0766038	0.1417703	0.0112597	0	FALSE	-0.2921963	0.0185484	-0.0067607	0	FALSE	FALSE
cg13828610	0.0181814	-0.0052933	-0.0053074	0	FALSE	0.0807733	0.0005524	0.009176	0	FALSE	FALSE
cg13828674	0.1797547	0.0341347	0.176334	0	FALSE	-0.0840396	0.0232257	0.1718593	0	FALSE	FALSE
cg13828679	-0.0130503	-0.0081739	-0.0028324	0	FALSE	-0.0200045	-0.0195169	0.0000825	0	FALSE	FALSE
cg13828701	0.0130024	0.0080858	-0.0083204	0	FALSE	-0.0223786	-0.0036934	-0.0278081	0	FALSE	FALSE
cg13828713	0.4447725	0.2397907	0.40695	3	TRUE	-0.0120078	0.2556048	0.2191679	2	TRUE	TRUE
cg13828758	0.2278332	0.2918758	0.0786327	2	TRUE	0.5217903	0.4334165	-0.0273425	2	TRUE	TRUE
cg13828788	0.0150863	0.0367485	0.0084835	0	FALSE	0.1245867	0.0067389	-0.0251969	0	FALSE	FALSE
cg13828808	0.1368324	0.0466057	0.0533748	0	FALSE	0.2474731	0.0304069	0.0229232	1	FALSE	FALSE
cg13828839	-0.1442005	0.078554	0.3114268	1	FALSE	0.0497304	0.3013249	0.1320672	1	FALSE	FALSE
cg13828871	-0.0956284	-0.000819	-0.0010129	0	FALSE	-0.1311097	0.1589716	-0.0023857	0	FALSE	FALSE
cg13828873	0.4842535	0.0637171	-0.0286907	1	FALSE	0.940261	0.3383935	-0.1109867	2	TRUE	FALSE
cg13828890	0.0759577	0.00417	0.0010256	0	FALSE	0.0272199	0.0036488	0.0318888	0	FALSE	FALSE
cg13828893	0.0093834	0.1373113	0.0436453	0	FALSE	-0.2533707	0.0625528	0.0494766	0	FALSE	FALSE
cg13828899	0.1508254	0.0392596	0.3451281	1	FALSE	-0.3807233	0.0290973	0.0700696	0	FALSE	FALSE
cg13828979	0.0843073	0.0704557	0.0975921	0	FALSE	-0.3855649	0.103739	0.1855489	0	FALSE	FALSE
cg13829056	0.1041655	0.0291715	0.0142446	0	FALSE	0.0618191	0.1474531	0.0770835	0	FALSE	FALSE
cg13829077	0.0055787	0.0115569	0.0000608	0	FALSE	0.0025807	0.003616	-0.005471	0	FALSE	FALSE
cg13829089	-0.0669123	-0.0119131	0.0407212	0	FALSE	-0.311559	0.0025535	-0.0020886	0	FALSE	FALSE
cg13829104	0.0504585	0.0861368	-0.0118141	0	FALSE	0.0045903	-0.0048384	-0.0006832	0	FALSE	FALSE
cg13829130	0.2309234	0.1715396	0.0659602	1	FALSE	-0.2613708	0.2539723	0.0889906	1	FALSE	FALSE
cg13829189	0.0771175	0.0716713	0.0124564	0	FALSE	0.3603787	0.098582	0.0098226	1	FALSE	FALSE
cg13829281	0.0120476	-0.0035901	-0.0002796	0	FALSE	-0.0324901	0.0000992	-0.0019307	0	FALSE	FALSE
cg13829287	0.006116	-0.0030459	0.0010715	0	FALSE	-0.0107978	-0.0000743	-0.0000441	0	FALSE	FALSE
cg13829392	0.4377992	0.0769801	0.1756571	1	FALSE	-0.0309352	0.2404965	0.2551632	2	TRUE	FALSE
cg13829439	0.2654558	0.0699738	0.168388	1	FALSE	-0.0007935	0.2485327	0.353289	2	TRUE	FALSE
cg13829486	0.3924188	0.3721239	0.1240982	2	TRUE	0.2981632	0.3864704	0.0154837	2	TRUE	TRUE
cg13829519	0.0283068	-0.0020599	0.0002064	0	FALSE	0.0026533	0.0051193	0.0201637	0	FALSE	FALSE
cg13829597	0.5274394	0.5196722	0.2732784	3	TRUE	0.5655828	0.5769144	0.142588	2	TRUE	TRUE
cg13829635	0.4470669	0.4686841	0.3279037	3	TRUE	0.0732672	0.5092755	0.3437133	2	TRUE	TRUE
cg13829649	0.1303943	0.1494154	0.0397663	0	FALSE	0.1774901	0.1326686	0.1282221	0	FALSE	FALSE
cg13829680	0.1382878	0.0493317	0.0775976	0	FALSE	0.0163595	-0.0054082	-0.0172764	0	FALSE	FALSE
cg13829717	-0.0493458	0.0491302	0.1323211	0	FALSE	0.3675877	0.0299129	0.0401539	1	FALSE	FALSE
cg13829736	0.6019249	0.4586786	0.1604977	2	TRUE	0.1899213	0.5279242	0.2345787	2	TRUE	TRUE
cg13829804	0.2655548	0.1274433	0.3370576	2	TRUE	0.1341844	0.1021303	0.1853974	0	FALSE	FALSE
cg13829849	-0.0173096	-0.0081847	0.0029698	0	FALSE	-0.0120152	-0.0003564	0.0001303	0	FALSE	FALSE
cg13829887	0.340984	0.4392042	0.7563997	3	TRUE	0.0465117	0.0459661	-0.0281277	0	FALSE	FALSE
cg13829943	0.0167827	0.1346355	0.0928412	0	FALSE	0.0886048	0.1306635	-0.0223531	0	FALSE	FALSE
cg13829952	-0.0003469	0.0020478	0.0001151	0	FALSE	-0.033454	-0.0007683	-0.0014842	0	FALSE	FALSE
cg13829969	-0.1611642	0.0024982	0.112128	0	FALSE	-0.0001105	-0.0130311	0.0117208	0	FALSE	FALSE
cg13829980	-0.0031108	-0.0122142	0.005449	0	FALSE	0.1197017	0.1343604	0.0192156	0	FALSE	FALSE
cg13830007	0.0090129	0.1177211	0.0323528	0	FALSE	0.5004058	0.2231941	0.0425951	2	TRUE	FALSE
cg13830081	0.0389223	0.0373974	-0.0097315	0	FALSE	0.1513279	0.0114072	-0.015066	0	FALSE	FALSE
cg13830110	0.1094527	-0.0088111	0.0200199	0	FALSE	0.0014348	-0.007489	-0.0098432	0	FALSE	FALSE
cg13830125	0.0169603	0.1093692	0.0646522	0	FALSE	0.2488554	0.0904341	0.0333009	1	FALSE	FALSE
cg13830203	-0.0632411	-0.036751	0.0051757	0	FALSE	-0.0390654	-0.0019712	0.0141944	0	FALSE	FALSE
cg13830213	0.0332108	0.2287667	0.1921995	1	FALSE	-0.4452392	0.3487467	0.1960427	1	FALSE	FALSE
cg13830221	-0.0000272	-0.0060432	-0.0048254	0	FALSE	-0.0010046	-0.0009875	0.004249	0	FALSE	FALSE
cg13830293	0.1385323	0.014264	0.0062106	0	FALSE	-0.0886048	-0.0000027	0.0016317	0	FALSE	FALSE
cg13830297	0.0052385	0.0256864	0.0028755	0	FALSE	-0.359087	-0.0056268	0.0001468	0	FALSE	FALSE
cg13830300	-0.0046299	-0.0035307	-0.000454	0	FALSE	0.0174835	0.002493	0.049403	0	FALSE	FALSE
cg13830329	0.5252766	0.0291367	0.0703969	1	FALSE	-0.0122713	0.0000245	0.0008869	0	FALSE	FALSE
cg13830393	0.2596301	0.3181902	0.0600151	2	TRUE	0.2070456	0.4399797	0.0012509	2	TRUE	TRUE
cg13830474	-0.0007948	-0.0030481	0.0006798	0	FALSE	0.0655789	0.0216939	-0.0028338	0	FALSE	FALSE
cg13830486	-0.2067986	0.0121194	-0.0708625	0	FALSE	-0.1534593	0.0073222	-0.0310472	0	FALSE	FALSE
cg13830506	0.4564129	0.143996	0.0867246	1	FALSE	-0.2362109	0.4097711	0.0724507	1	FALSE	FALSE
cg13830549	0.0492397	-0.0031324	0.0003262	0	FALSE	0.1118607	0.0023416	0.1265182	0	FALSE	FALSE
cg13830601	0.0326158	0.1051136	0.2577042	1	FALSE	0.0216053	0.0211343	-0.0508304	0	FALSE	FALSE
cg13830610	0.0099312	0.0544999	0.1808379	0	FALSE	-0.1850777	0.0751939	0.2352841	1	FALSE	FALSE
cg13830636	0.0514817	0.0594929	-0.001725	0	FALSE	0.0445314	0.2692178	-0.0130779	1	FALSE	FALSE
cg13830646	0.7487848	0.5717801	0.2088601	3	TRUE	0.316965	0.6303395	0.2236408	3	TRUE	TRUE
cg13830730	0.0521708	0.0654368	0.1341423	0	FALSE	0.0101268	0.0938176	0.0953777	0	FALSE	FALSE
cg13830755	0.1681556	-0.0008169	0.0018073	0	FALSE	0.1535894	0.0105471	0.1588709	0	FALSE	FALSE
cg13830791	-0.0902371	0.0381898	0.1332224	0	FALSE	-0.0006146	0.1026242	-0.0029286	0	FALSE	FALSE
cg13830799	0.1607876	0.0300045	0.1281234	0	FALSE	-0.0932004	0.0650992	0.012297	0	FALSE	FALSE
cg13830835	-0.175462	-0.0291307	0.0088333	0	FALSE	0.0079566	0.0002313	0.0003729	0	FALSE	FALSE
cg13830856	0.1217024	0.142639	0.2405502	1	FALSE	-0.1209026	0.0093366	0.0777393	0	FALSE	FALSE
cg13830932	0.0151931	0.0346458	0.0237554	0	FALSE	-0.0162525	0.0015357	0.0255105	0	FALSE	FALSE
cg13830991	0.2861564	0.2482057	0.2505307	3	TRUE	0.2887914	0.3724469	0.1617594	2	TRUE	TRUE
cg13831006	0.3713988	0.4522283	0.3414261	3	TRUE	0.562094	0.5556593	0.1201628	2	TRUE	TRUE
cg13831030	-0.0280578	0.1351969	0.2926561	1	FALSE	0.1068356	0.0360911	-0.0723445	0	FALSE	FALSE
cg13831033	-0.0188506	0.0379978	0.0344827	0	FALSE	0.303989	0.0576795	0.005135	1	FALSE	FALSE
cg13831106	0.055009	0.0121051	-0.0031667	0	FALSE	-0.1908763	0.0087062	0.0422547	0	FALSE	FALSE
cg13831136	-0.032355	-0.0043145	-0.008139	0	FALSE	0.6079194	-0.0041129	0.0072522	1	FALSE	FALSE
cg13831161	-0.0153568	-0.0039254	0.0012275	0	FALSE	-0.0610088	-0.0035111	-0.0039785	0	FALSE	FALSE
cg13831216	0.0098999	0.048368	0.0629545	0	FALSE	0.3228751	0.0144528	0.1217682	1	FALSE	FALSE
cg13831222	-0.004449	0.051752	0.0086771	0	FALSE	-0.171864	-0.0360116	0.0000749	0	FALSE	FALSE
cg13831280	0.0744474	0.2708708	0.048263	1	FALSE	0.0034514	0.3093341	-0.0912741	1	FALSE	FALSE
cg13831286	0.2289631	0.0170001	0.2043174	2	TRUE	-0.0348366	0.1112682	0.168421	0	FALSE	FALSE
cg13831329	-0.0316369	0.0022758	-0.0008673	0	FALSE	-0.1468468	0.0231072	-0.0026067	0	FALSE	FALSE
cg13831456	-0.0068029	0.0179378	0.0061979	0	FALSE	-0.1180985	0.0269801	0.0055479	0	FALSE	FALSE
cg13831459	0.1999328	0.4580047	0.1559463	1	FALSE	0.0677062	0.6136155	0.1421525	1	FALSE	FALSE
cg13831470	0.0984188	0.0976236	0.1077972	0	FALSE	0.750841	0.2916556	0.2250275	3	TRUE	FALSE
cg13831483	0.0635225	0.0088494	0.0073923	0	FALSE	-0.1502471	0.0023563	0.0127455	0	FALSE	FALSE
cg13831540	-0.0077454	0.0272946	0.0022174	0	FALSE	0.3864906	-0.0005805	-0.0018313	1	FALSE	FALSE
cg13831575	0.04376	0.0108806	0.0033565	0	FALSE	-0.2644202	-0.0002611	-0.0133258	0	FALSE	FALSE
cg13831596	-0.0147372	-0.0154014	-0.0052972	0	FALSE	-0.2024239	-0.0069964	0.0039007	0	FALSE	FALSE
cg13831609	-0.0318713	0.0215514	-0.0017213	0	FALSE	0.1648817	0.0031301	0.0086348	0	FALSE	FALSE
cg13831636	-0.0414575	0.0133113	-0.0040309	0	FALSE	-0.1800594	-0.007941	0.0056517	0	FALSE	FALSE
cg13831649	0.3549554	0.4513787	0.4790765	3	TRUE	0.1804344	0.0657507	0.1652179	0	FALSE	FALSE
cg13831723	0.0209061	-0.0361578	0.0539082	0	FALSE	0.0247206	-0.0023504	-0.0000603	0	FALSE	FALSE
cg13831848	-0.0102346	0.0061556	-0.0000481	0	FALSE	-0.0330197	0.0383806	0.0766797	0	FALSE	FALSE
cg13831860	0.0125407	0.0029659	0.1042164	0	FALSE	-0.0241469	0.1777001	0.063382	0	FALSE	FALSE
cg13831884	0.1227923	0.0107432	0.0465946	0	FALSE	0.0011145	-0.0054052	0.026789	0	FALSE	FALSE
cg13831910	0.0000052	-0.0026833	-0.0002306	0	FALSE	-0.0472767	-0.0230153	0.056582	0	FALSE	FALSE
cg13831922	0.3829848	0.2040324	0.2587734	3	TRUE	0.08277	0.2247704	0.4963974	2	TRUE	TRUE
cg13831931	0.0141435	-0.0021839	0.0156297	0	FALSE	-0.0620587	-0.0073246	0.0036438	0	FALSE	FALSE
cg13832045	0.5234254	0.4341563	0.3594267	3	TRUE	-0.2490026	0.5383736	0.4284306	2	TRUE	TRUE
cg13832124	0.0222595	-0.0067509	-0.0014512	0	FALSE	0.0461967	-0.0480055	-0.0237635	0	FALSE	FALSE
cg13832135	-0.017255	0.0828621	0.1298542	0	FALSE	0.0886481	0.0292483	0.1236831	0	FALSE	FALSE
cg13832201	-0.0282418	-0.0047874	0.0002119	0	FALSE	-0.0578981	0.013895	-0.0026871	0	FALSE	FALSE
cg13832237	0.0542296	0.4089036	0.6506984	2	TRUE	0.0825426	0.5884652	0.5839381	2	TRUE	TRUE
cg13832285	0.2635174	0.1217261	0.3413591	2	TRUE	-0.1482836	0.1462513	0.0844511	0	FALSE	FALSE
cg13832290	0.0603544	0.0464367	0.0260468	0	FALSE	-0.0309739	-0.0006611	0.0008591	0	FALSE	FALSE
cg13832333	-0.0666354	0.0435311	0.0981121	0	FALSE	-0.0080408	-0.0004705	-0.0048602	0	FALSE	FALSE
cg13832372	0.0306766	0.0071717	0.0344064	0	FALSE	-0.0184483	0.0106606	0.0404203	0	FALSE	FALSE
cg13832441	0.0010287	-0.0033232	0.0009094	0	FALSE	0.125648	-0.0006035	0.0283267	0	FALSE	FALSE
cg13832457	-0.0087643	0.1024205	-0.0054432	0	FALSE	0.1487673	0.0768473	-0.0408394	0	FALSE	FALSE
cg13832548	-0.0935328	0.0439263	0.0636304	0	FALSE	-0.0137838	0.1568269	0.0688398	0	FALSE	FALSE
cg13832604	-0.0146313	-0.0092046	-0.0499187	0	FALSE	-0.0635585	-0.0031233	-0.0644394	0	FALSE	FALSE
cg13832622	0.2694585	0.0666235	0.0502683	1	FALSE	-0.0064046	0.057936	0.0010273	0	FALSE	FALSE
cg13832670	0.0109054	-0.0067886	0.0000499	0	FALSE	-0.0021914	0.0022618	0.0025649	0	FALSE	FALSE
cg13832679	0.3221272	0.5986463	0.2082298	3	TRUE	0.3575571	0.4376565	0.0863356	2	TRUE	TRUE
cg13832735	0.0008773	-0.0000019	0.0021835	0	FALSE	-0.1066129	0.0002204	-0.002862	0	FALSE	FALSE
cg13832772	0.0071974	-0.0148513	0.006457	0	FALSE	0.1848255	0.0530339	0.0504683	0	FALSE	FALSE
cg13832817	0.0443332	0.0340228	0.17226	0	FALSE	0.0296273	0.0353842	0.0380701	0	FALSE	FALSE
cg13832955	0.0195712	-0.0393559	-0.0103278	0	FALSE	0.0005385	-0.0009513	-0.0060453	0	FALSE	FALSE
cg13832985	-0.0189625	0.0260969	-0.0051706	0	FALSE	0.0625634	-0.0009573	0.0190424	0	FALSE	FALSE
cg13832988	0.5129504	0.0871741	0.6870196	2	TRUE	-0.2078861	0.1379378	0.6266472	1	FALSE	FALSE
cg13833040	0.2392063	0.0815551	0.0267613	1	FALSE	-0.452359	-0.0043993	-0.0023145	0	FALSE	FALSE
cg13833185	0.1492215	0.0777829	0.1752208	0	FALSE	0.0396776	0.3170815	0.0213503	1	FALSE	FALSE
cg13833193	0.4640053	0.0233397	0.1223827	1	FALSE	-0.1107194	0.1022782	-0.1223838	0	FALSE	FALSE
cg13833296	0.183629	0.1817854	0.1326021	0	FALSE	0.1032979	0.1124695	0.0603895	0	FALSE	FALSE
cg13833328	0.039035	-0.0071317	0.0120692	0	FALSE	-0.0946413	0.0011855	0.0015605	0	FALSE	FALSE
cg13833345	-0.001477	-0.0073895	-0.0000318	0	FALSE	0.0878843	-0.0009615	0.0015404	0	FALSE	FALSE
cg13833419	0.4273303	0.2896769	0.1881191	2	TRUE	0.2813371	0.4277226	0.0993901	2	TRUE	TRUE
cg13833436	0.2502261	0.1404078	0.0442242	1	FALSE	0.8319029	0.3009783	0.0291301	2	TRUE	FALSE
cg13833437	0.0819952	0.1297665	-0.0843459	0	FALSE	-0.1005659	0.0165515	-0.0887286	0	FALSE	FALSE
cg13833439	0.1925916	0.3396176	-0.008817	1	FALSE	0.9253226	0.5160252	-0.0107099	2	TRUE	FALSE
cg13833445	0.0343445	-0.0276604	0.0242847	0	FALSE	0.0383221	0.0009866	0.0197772	0	FALSE	FALSE
cg13833484	0.3113515	0.0389695	0.0038738	1	FALSE	0.5245619	0.2975636	0.047557	2	TRUE	FALSE
cg13833525	0.4233353	0.5728946	0.3930345	3	TRUE	0.1097905	0.5349403	0.2734433	2	TRUE	TRUE
cg13833535	0.683825	0.6843094	0.4187022	3	TRUE	0.4031576	0.5705446	0.4471186	3	TRUE	TRUE
cg13833596	0.2241287	0.0824318	-0.1356014	1	FALSE	-0.3543717	0.0492777	0.0649234	0	FALSE	FALSE
cg13833607	0.1661038	0.1725221	0.2015451	1	FALSE	0.2252926	0.4373544	0.1290915	2	TRUE	FALSE
cg13833632	-0.0896394	-0.006204	0.0369872	0	FALSE	-0.0160147	0.0008012	-0.0067553	0	FALSE	FALSE
cg13833729	-0.0037378	0.2816805	0.4367033	2	TRUE	0.7617799	0.2350895	0.2365973	3	TRUE	TRUE
cg13833831	0.1345141	0.0171033	0.0412239	0	FALSE	0.1080925	0.0138499	0.054993	0	FALSE	FALSE
cg13833857	-0.0031108	-0.0699042	0.0036102	0	FALSE	0.0002392	-0.009341	0.0396137	0	FALSE	FALSE
cg13833923	0.0526271	0.0012052	-0.0004133	0	FALSE	0.1117538	-0.0000886	0.0136544	0	FALSE	FALSE
cg13833988	0.347477	0.0799372	0.1136277	1	FALSE	0.0815428	0.1322627	0.0492013	0	FALSE	FALSE
cg13833994	0.0070945	0.0043974	-0.0026803	0	FALSE	-0.0342649	0.058977	0.0611679	0	FALSE	FALSE
cg13834013	0.017739	0.0449103	-0.0046104	0	FALSE	0.3321209	0.0215607	-0.0209386	1	FALSE	FALSE
cg13834042	-0.0063575	0.0694129	0.1280562	0	FALSE	-0.0019897	-0.0040373	-0.0196202	0	FALSE	FALSE
cg13834077	0.5394949	0.3803802	0.3852236	3	TRUE	0.4348098	0.568933	0.5009725	3	TRUE	TRUE
cg13834081	-0.0228919	-0.0000512	-0.0070519	0	FALSE	0.0014783	0.0004285	0.0302479	0	FALSE	FALSE
cg13834112	0.1392035	0.0135661	0.0371133	0	FALSE	-0.3162221	0.0190034	0.006116	0	FALSE	FALSE
cg13834146	0.0186873	-0.0101689	0.0060313	0	FALSE	0.0792704	-0.0451543	0.0079414	0	FALSE	FALSE
cg13834174	0.2821136	0.0683359	0.1438039	1	FALSE	0.9024005	0.386259	-0.015544	2	TRUE	FALSE
cg13834343	0.2071322	0.1556976	0.0322302	1	FALSE	0.1449401	0.0949479	-0.029411	0	FALSE	FALSE
cg13834366	0.2970695	0.4187527	0.1312509	2	TRUE	0.7864324	0.6246726	0.1155046	2	TRUE	TRUE
cg13834398	-0.0377657	0.0834522	0.0747938	0	FALSE	0.1603672	0.0293222	0.0742855	0	FALSE	FALSE
cg13834402	0.1237763	-0.0008282	-0.0514129	0	FALSE	-0.3081227	-0.0093341	0.0631763	0	FALSE	FALSE
cg13834404	0.0657526	0.0193575	0.0294923	0	FALSE	-0.0357047	0.0494552	-0.0089734	0	FALSE	FALSE
cg13834417	0.0221229	0.0011605	-0.0188321	0	FALSE	0.1153545	0.0065247	0.0424878	0	FALSE	FALSE
cg13834443	0.0998469	0.208489	0.1220071	1	FALSE	-0.0350851	-0.0215291	-0.1464272	0	FALSE	FALSE
cg13834460	-0.009649	0.1460381	0.1176699	0	FALSE	0.1678931	0.1905181	0.1377482	0	FALSE	FALSE
cg13834482	0.4024143	0.0209137	0.1227694	1	FALSE	-0.0647291	0.0174453	-0.0122497	0	FALSE	FALSE
cg13834500	0.2185847	0.1984243	0.021936	1	FALSE	0.0100223	0.2144591	-0.009931	1	FALSE	FALSE
cg13834512	0.1399892	-0.0034703	-0.0196447	0	FALSE	0.0093201	-0.0027505	-0.0035707	0	FALSE	FALSE
cg13834516	-0.0683447	0.0375601	-0.0011938	0	FALSE	-0.0013051	-0.0098063	0.0029949	0	FALSE	FALSE
cg13834532	0.0822212	0.0098547	0.0462715	0	FALSE	0.0121477	-0.0002716	-0.0034461	0	FALSE	FALSE
cg13834539	-0.000567	0.0633078	0.0796283	0	FALSE	-0.5658112	-0.00649	0.0108183	0	FALSE	FALSE
cg13834567	0.6205822	0.3702088	0.1127506	2	TRUE	0.8566156	0.6241121	0.0027178	2	TRUE	TRUE
cg13834623	-0.2399726	-0.0221688	-0.0011896	0	FALSE	0.2145348	0.119358	0.0212685	1	FALSE	FALSE
cg13834633	-0.0298097	0.0058834	0.0008183	0	FALSE	-0.1983041	-0.0196605	-0.0154521	0	FALSE	FALSE
cg13834670	0.3411319	0.5136315	0.1812539	2	TRUE	0.5299597	0.5241739	-0.0093079	2	TRUE	TRUE
cg13834737	0.2271532	0.042087	0.0628797	1	FALSE	-0.1547376	0.0039973	0.0761859	0	FALSE	FALSE
cg13834746	0.0943665	0.0621287	0.1443139	0	FALSE	-0.088291	0.1632292	0.1951296	0	FALSE	FALSE
cg13834802	0.3012052	0.1672367	0.3315968	2	TRUE	-0.1700425	0.1689941	0.4061103	1	FALSE	FALSE
cg13834811	0.0562901	0.443326	0.001288	1	FALSE	0.2691834	0.0234591	-0.124253	1	FALSE	FALSE
cg13834844	0.2631211	0.1724194	0.0012989	1	FALSE	0.1100945	0.1764164	0.0001176	0	FALSE	FALSE
cg13834896	-0.0468562	0.0008846	0.002792	0	FALSE	-0.0522065	0.0304545	0.0153684	0	FALSE	FALSE
cg13834913	0.0550527	0.03887	-0.0711654	0	FALSE	0.154171	0.05684	-0.0566916	0	FALSE	FALSE
cg13834932	0.2805952	0.0382607	0.0055539	1	FALSE	0.0042359	0.0031386	0.0023821	0	FALSE	FALSE
cg13834997	0.4059186	0.1341314	0.2037238	2	TRUE	-0.0459479	0.1078964	0.2491577	1	FALSE	FALSE
cg13835053	0.0536876	0.1508527	-0.0067254	0	FALSE	0.0983553	0.2907859	0.0173731	1	FALSE	FALSE
cg13835073	0.3122795	0.2157962	0.0844987	2	TRUE	0.228165	0.2169913	0.090603	2	TRUE	TRUE
cg13835114	-0.009053	-0.0330345	-0.0012756	0	FALSE	0.031789	-0.0244165	0.0027504	0	FALSE	FALSE
cg13835136	0.5606284	0.2589876	0.2341808	3	TRUE	-0.0548512	0.2273314	0.062791	1	FALSE	FALSE
cg13835168	0.8533978	0.7593422	0.6983225	3	TRUE	0.7439348	0.4909388	0.6406837	3	TRUE	TRUE
cg13835205	0.2166383	0.633961	0.2155542	3	TRUE	-0.2115387	0.6296898	0.1975121	1	FALSE	FALSE
cg13835272	0.7629038	0.1517312	0.2901648	2	TRUE	0.6535897	0.3085112	0.1224928	2	TRUE	TRUE
cg13835337	0.1046961	0.1193586	0.0491351	0	FALSE	-0.0587073	-0.0128991	-0.0144386	0	FALSE	FALSE
cg13835360	0.0006597	-0.0396663	-0.0030588	0	FALSE	-0.0759978	0.0301318	0.082894	0	FALSE	FALSE
cg13835436	-0.0058209	0.1043458	0.046356	0	FALSE	0.0009413	0.0087009	0.001695	0	FALSE	FALSE
cg13835518	0.3379484	0.3731155	0.3856466	3	TRUE	0.586678	0.3645532	0.1277551	2	TRUE	TRUE
cg13835558	0.0921983	-0.0163463	-0.0182224	0	FALSE	-0.1935335	-0.0055003	0.0111032	0	FALSE	FALSE
cg13835576	0.0311004	0.0867403	0.0823064	0	FALSE	-0.1161716	0.2131074	0.0044011	1	FALSE	FALSE
cg13835670	-0.0268849	0.0320642	0.157439	0	FALSE	-0.1223313	0.0041103	0.0659319	0	FALSE	FALSE
cg13835677	0.0054303	0.0014	0.0098146	0	FALSE	0.0441646	0.002664	-0.0029307	0	FALSE	FALSE
cg13835688	0.0074818	0.0044394	-0.0080489	0	FALSE	-0.053301	0.0012401	0.0016932	0	FALSE	FALSE
cg13835692	-0.0418562	0.0592074	0.0114701	0	FALSE	-0.1463246	-0.0246641	-0.0164333	0	FALSE	FALSE
cg13835715	0.0506435	0.0147756	0.0154506	0	FALSE	-0.0628352	0.0576242	0.1445632	0	FALSE	FALSE
cg13835725	0.407708	0.0507042	0.3492933	2	TRUE	0.3936595	0.1419387	0.0564622	1	FALSE	FALSE
cg13835843	-0.0316688	-0.0164527	-0.0091343	0	FALSE	-0.0024743	0.0008683	0.0050354	0	FALSE	FALSE
cg13835852	0.0771411	0.004125	0.0343948	0	FALSE	0.0697517	0.1041518	0.2261988	1	FALSE	FALSE
cg13835853	-0.005688	0.0009332	0.0001901	0	FALSE	-0.2012712	0.0431283	-0.0115193	0	FALSE	FALSE
cg13835894	-0.2359491	0.0185345	0.0262233	0	FALSE	-0.0714552	0.0002953	0.0131166	0	FALSE	FALSE
cg13835979	-0.0002425	-0.0020182	-0.0010522	0	FALSE	-0.1831893	-0.0063914	-0.0009822	0	FALSE	FALSE
cg13836098	-0.112008	-0.0601542	0.0000805	0	FALSE	0.116969	-0.0133429	0.0078102	0	FALSE	FALSE
cg13836102	0.1926654	0.0492109	0.0407676	0	FALSE	0.0585663	0.0112704	0.1131015	0	FALSE	FALSE
cg13836130	-0.0013496	-0.0034632	0.0003372	0	FALSE	0.0058765	0.0095807	0.00506	0	FALSE	FALSE
cg13836138	0.228697	0.2057283	0.0897525	2	TRUE	-0.3602069	0.0184215	0.0449127	0	FALSE	FALSE
cg13836140	0.2369769	0.0372817	0.1484716	1	FALSE	-0.1851273	0.1316259	0.0295577	0	FALSE	FALSE
cg13836183	-0.0989843	0.0102874	0.0150157	0	FALSE	0.0008171	0.0125073	0.1352608	0	FALSE	FALSE
cg13836216	0.0507994	0.0091593	-0.0000754	0	FALSE	0.009897	0.0011076	-0.0078685	0	FALSE	FALSE
cg13836311	0.3839668	0.2075438	0.4086745	3	TRUE	0.4052773	0.3278569	0.3914302	3	TRUE	TRUE
cg13836318	-0.0871068	0.0195656	0.1613349	0	FALSE	0.091995	0.0433749	0.2906075	1	FALSE	FALSE
cg13836323	-0.0353249	0.0041317	0.0888836	0	FALSE	-0.0006667	0.0015378	-0.0066748	0	FALSE	FALSE
cg13836380	-0.0000924	-0.0003762	0.0832998	0	FALSE	-0.2325659	0.0036435	0.0061477	0	FALSE	FALSE
cg13836385	0.1592389	0.0412225	-0.0047177	0	FALSE	-0.0879087	0.0244627	-0.0560244	0	FALSE	FALSE
cg13836399	0.2943574	0.0142893	0.0185602	1	FALSE	0.1703806	0.1211811	0.0710532	0	FALSE	FALSE
cg13836412	0.115956	0.0961961	0.2023858	1	FALSE	-0.050591	0.15925	0.1090703	0	FALSE	FALSE
cg13836422	0.5999146	0.4347389	0.1404081	2	TRUE	0.3025858	0.6026065	0.2256308	3	TRUE	TRUE
cg13836474	0.1400452	0.077447	0.04758	0	FALSE	0.0202743	-0.0055255	-0.0040471	0	FALSE	FALSE
cg13836518	0.0004847	-0.0281791	-0.0027173	0	FALSE	0.029355	-0.0258339	-0.006122	0	FALSE	FALSE
cg13836538	0.0207237	-0.0040971	0.0002526	0	FALSE	0.0063572	-0.0019573	0.0011757	0	FALSE	FALSE
cg13836550	-0.0185859	0.1480378	0.0795088	0	FALSE	0.2403965	0.2120112	0.0989297	2	TRUE	FALSE
cg13836563	0.4239752	0.174583	0.2698787	2	TRUE	0.6026759	0.3681776	0.2291528	3	TRUE	TRUE
cg13836573	-0.0069674	-0.0077591	0.0421391	0	FALSE	0.0031584	0.0194895	0.1977795	0	FALSE	FALSE
cg13836627	-0.0092142	-0.0057813	-0.0131272	0	FALSE	-0.001185	-0.0003773	0.0003327	0	FALSE	FALSE
cg13836638	-0.0085503	0.1111997	0.3358476	1	FALSE	-0.0464639	0.0238172	0.3528687	1	FALSE	FALSE
cg13836708	-0.036071	-0.0037037	-0.0544016	0	FALSE	-0.0227513	0.0108935	-0.0234431	0	FALSE	FALSE
cg13836742	-0.0093291	0.0256244	0.0226039	0	FALSE	0.1289541	0.0328013	0.0006566	0	FALSE	FALSE
cg13836748	-0.0487362	-0.0000332	-0.0025757	0	FALSE	0.0417173	-0.0002839	0.0011763	0	FALSE	FALSE
cg13836756	-0.0000419	-0.0451776	-0.0087271	0	FALSE	-0.0007889	-0.0019097	0.0033116	0	FALSE	FALSE
cg13836770	-0.0436573	0.0178471	-0.0101358	0	FALSE	-0.0016776	-0.004365	-0.0077657	0	FALSE	FALSE
cg13836802	-0.0169174	0.0138335	0.015608	0	FALSE	-0.0141675	0.00639	-0.0016378	0	FALSE	FALSE
cg13836903	-0.0133439	0.009613	0.0131129	0	FALSE	0.0271237	-0.0004253	-0.0053204	0	FALSE	FALSE
cg13836922	0.3161256	-0.0169556	0.1686412	1	FALSE	-0.2107802	0.2064701	0.1456591	1	FALSE	FALSE
cg13836939	0.2741079	0.1636246	0.0167971	1	FALSE	-0.3062143	0.2922316	0.1615122	1	FALSE	FALSE
cg13836953	-0.0000252	-0.0053323	-0.0173944	0	FALSE	0.0888681	-0.001728	0.0031265	0	FALSE	FALSE
cg13836957	-0.0067273	-0.002098	0.0031036	0	FALSE	0.0397247	0.002193	-0.00282	0	FALSE	FALSE
cg13837026	0.0470863	0.0067799	-0.0074938	0	FALSE	-0.3925251	0.0098552	-0.016176	0	FALSE	FALSE
cg13837033	-0.0000025	-0.0054904	-0.0022687	0	FALSE	-0.0762941	-0.0086846	-0.0004534	0	FALSE	FALSE
cg13837071	0.1003741	0.0143412	0.0634613	0	FALSE	0.138742	0.0402294	0.227583	1	FALSE	FALSE
cg13837097	0.4098184	0.5202424	0.1487661	2	TRUE	0.4298926	0.4453593	0.3600682	3	TRUE	TRUE
cg13837145	0.1339221	0.0291332	0.0660673	0	FALSE	-0.066837	-0.0176032	0.0020054	0	FALSE	FALSE
cg13837146	0.0387106	0.0182874	0.1148037	0	FALSE	-0.0355203	0.0252754	0.0914222	0	FALSE	FALSE
cg13837202	0.2535667	0.1668633	0.1298421	1	FALSE	0.3401912	0.311448	0.0074226	2	TRUE	FALSE
cg13837295	0.3474189	0.1385263	0.2390671	2	TRUE	-0.3830634	0.211998	0.0791445	1	FALSE	FALSE
cg13837335	0.0505814	-0.0442835	0.0002704	0	FALSE	0.3456652	0.0366159	-0.0080905	1	FALSE	FALSE
cg13837481	0.4573088	0.3899901	0.0192274	2	TRUE	0.1846891	0.5214021	0.164726	1	FALSE	FALSE
cg13837502	0.002965	0.2512764	0.10041	1	FALSE	0.2445984	0.277354	0.070589	2	TRUE	FALSE
cg13837519	0.2256196	-0.0151302	-0.0072336	1	FALSE	-0.0354105	-0.0007535	-0.0078362	0	FALSE	FALSE
cg13837552	0.5583254	0.532353	0.1822834	2	TRUE	0.3191708	0.7144229	0.0010405	2	TRUE	TRUE
cg13837562	0.1678447	0.4698233	0.2711418	2	TRUE	0.45654	0.4054829	0.1786922	2	TRUE	TRUE
cg13837633	0.2171282	0.4242051	0.2197661	3	TRUE	0.0562796	0.369848	0.1921238	1	FALSE	FALSE
cg13837679	-0.0301351	0.0015458	-0.0054461	0	FALSE	-0.4334831	-0.0066313	-0.0008855	0	FALSE	FALSE
cg13837721	0.1254473	0.0458555	0.169969	0	FALSE	0.2456558	0.0075731	0.2669417	2	TRUE	FALSE
cg13837747	-0.0036558	-0.0452356	0.0038126	0	FALSE	0.0529373	-0.0054916	0.0010824	0	FALSE	FALSE
cg13837763	0.0562522	0.0594627	-0.0021203	0	FALSE	0.0388893	0.0671603	-0.0022953	0	FALSE	FALSE
cg13837775	0.3015773	0.0008716	0.0311795	1	FALSE	0.014274	0.0945852	0.1768056	0	FALSE	FALSE
cg13837816	0.2635591	0.1488193	0.1602109	1	FALSE	0.1425312	0.0958501	0.0271301	0	FALSE	FALSE
cg13837822	0.0749052	0.2580666	0.1395587	1	FALSE	-0.0939534	0.2605689	0.1275404	1	FALSE	FALSE
cg13837843	0.4691029	0.4259931	0.212375	3	TRUE	0.1889412	0.3090789	0.3160679	2	TRUE	TRUE
cg13837893	0.4946702	0.1428398	0.2595081	2	TRUE	-0.1337006	-0.0049079	0.0116898	0	FALSE	FALSE
cg13837895	0.3458371	0.3579748	0.0285903	2	TRUE	-0.504472	0.2136221	0.0647328	1	FALSE	FALSE
cg13837913	0.5160906	0.3797909	0.1534125	2	TRUE	0.2262407	0.393166	0.2250356	3	TRUE	TRUE
cg13837938	-0.0002683	-0.0001136	0.0511297	0	FALSE	-0.0676522	-0.0229515	-0.0010137	0	FALSE	FALSE
cg13837942	0.2590396	0.3231167	0.4771423	3	TRUE	0.1791029	0.1340079	0.3768206	1	FALSE	FALSE
cg13837962	-0.0780197	0.0091417	0.0042955	0	FALSE	-0.1141615	0.0160028	0.0049196	0	FALSE	FALSE
cg13837989	-0.1223819	0.0262325	-0.0002409	0	FALSE	0.2490109	-0.0438442	-0.1260128	1	FALSE	FALSE
cg13837997	-0.0014718	0.0126902	0.0276209	0	FALSE	0.0000211	-0.002866	0.0037242	0	FALSE	FALSE
cg13838014	0.0176101	-0.000553	0.3251601	1	FALSE	-0.0232251	0.0084728	0.1456145	0	FALSE	FALSE
cg13838031	0.0126726	-0.0007398	-0.0013212	0	FALSE	0.0009016	0.0002	-0.0002563	0	FALSE	FALSE
cg13838055	0.2197059	0.1973088	0.1253814	1	FALSE	-0.0666369	0.1919393	0.0611084	0	FALSE	FALSE
cg13838057	-0.0056063	0.016322	-0.0002994	0	FALSE	0.1617411	0.0075258	0.0008573	0	FALSE	FALSE
cg13838074	0.3080132	0.0096065	-0.0532647	1	FALSE	-0.12723	0.0030874	-0.0126017	0	FALSE	FALSE
cg13838326	-0.0119125	0.0218586	0.0107967	0	FALSE	-0.3155667	-0.0788764	0.0057207	0	FALSE	FALSE
cg13838428	0.334656	0.2877209	0.0705122	2	TRUE	0.2513559	0.194437	0.0000139	1	FALSE	FALSE
cg13838448	0.1420139	0.0854247	0.0574921	0	FALSE	-0.1410679	0.0567639	0.0641282	0	FALSE	FALSE
cg13838490	0.1272779	0.0506873	0.1976859	0	FALSE	0.0292205	0.0814494	0.2763452	1	FALSE	FALSE
cg13838528	0.1122931	0.2041912	-0.0232173	1	FALSE	0.1673981	0.3872728	0.0072445	1	FALSE	FALSE
cg13838530	-0.2770305	0.077698	-0.0371619	0	FALSE	0.0055196	0.0231628	-0.0312705	0	FALSE	FALSE
cg13838543	0.3411238	0.0524075	0.163078	1	FALSE	-0.2625404	0.0397117	0.2401874	1	FALSE	FALSE
cg13838599	0.4925	0.2468306	0.5657331	3	TRUE	0.1187686	0.1615337	0.6140504	1	FALSE	FALSE
cg13838713	-0.187689	0.0010957	0.0458128	0	FALSE	-0.0993493	0.0386851	0.1143329	0	FALSE	FALSE
cg13838832	0.2795479	0.3935857	0.0883464	2	TRUE	0.7689908	0.4838437	0.0239955	2	TRUE	TRUE
cg13838921	0.127257	-0.0082544	0.0001562	0	FALSE	0.0437887	0.0015456	-0.0193422	0	FALSE	FALSE
cg13838969	0.0191059	0.0080698	0.0008492	0	FALSE	0.0039431	-0.0008094	0.0007393	0	FALSE	FALSE
cg13838973	0.0015418	-0.003103	-0.0000005	0	FALSE	-0.0184823	0.024226	-0.0065304	0	FALSE	FALSE
cg13838983	0.1880706	0.0974972	0.0204988	0	FALSE	-0.0107216	0.0360626	0.0208676	0	FALSE	FALSE
cg13838993	-0.322243	0.0265302	-0.0134178	0	FALSE	-0.285144	0.0582461	0.0198356	0	FALSE	FALSE
cg13839034	0.4746033	0.1040776	0.2846723	2	TRUE	0.5802662	0.3698209	0.0068319	2	TRUE	TRUE
cg13839119	0.036194	0.0651175	0.1507761	0	FALSE	-0.2548274	0.0509541	0.0229719	0	FALSE	FALSE
cg13839145	0.3252512	0.050899	0.037497	1	FALSE	0.0053279	-0.005915	-0.0134508	0	FALSE	FALSE
cg13839160	-0.0070051	-0.0074218	-0.0805499	0	FALSE	0.2887262	0.0087665	0.0188366	1	FALSE	FALSE
cg13839202	0.3798973	0.0356582	0.2699299	2	TRUE	0.0820403	0.0352058	0.0049817	0	FALSE	FALSE
cg13839221	-0.0598729	0.1412906	0.2231022	1	FALSE	-0.0490208	0.2767474	0.0925559	1	FALSE	FALSE
cg13839293	-0.0033859	-0.0180981	0.0001585	0	FALSE	0.0299658	0.0051319	0.0002145	0	FALSE	FALSE
cg13839378	0.0153046	0.0344401	-0.0529574	0	FALSE	-0.0123381	-0.0124316	-0.0588368	0	FALSE	FALSE
cg13839439	0.102401	0.0002436	-0.0450619	0	FALSE	-0.1217591	0.0094483	-0.0492547	0	FALSE	FALSE
cg13839457	0.4051352	0.2099566	0.2807858	3	TRUE	-0.1572202	0.5490033	0.2312954	2	TRUE	TRUE
cg13839563	0.0796422	0.0409333	0.0714579	0	FALSE	-0.1216171	0.0005298	-0.0014739	0	FALSE	FALSE
cg13839616	0.3980554	-0.0000755	0.1534103	1	FALSE	0.0452433	-0.0043059	-0.0009565	0	FALSE	FALSE
cg13839778	0.0062971	0.0136039	-0.0116804	0	FALSE	0.0050631	0.0034741	-0.0022373	0	FALSE	FALSE
cg13839781	-0.0193116	0.0478623	0.0217201	0	FALSE	0.1189738	0.1365231	0.0239022	0	FALSE	FALSE
cg13839793	0.0123897	-0.042786	0.0006363	0	FALSE	-0.1096971	-0.0001888	0.0033833	0	FALSE	FALSE
cg13839805	0.0001867	0.0426688	-0.0025975	0	FALSE	0.0127155	-0.0008392	0.005417	0	FALSE	FALSE
cg13839829	0.0359226	0.0078896	0.1885483	0	FALSE	0.0779678	0.1275313	0.1370858	0	FALSE	FALSE
cg13839833	0.0522523	0.0901562	0.0214517	0	FALSE	-0.2246323	0.0147897	0.0351128	0	FALSE	FALSE
cg13839849	0.0251227	0.0016403	0.0005546	0	FALSE	-0.0046988	-0.0370485	0.000855	0	FALSE	FALSE
cg13839855	-0.0088892	0.3221648	0.0968938	1	FALSE	0.1273149	0.3201515	0.2422588	2	TRUE	FALSE
cg13839917	0.1641462	0.2316269	0.4009398	2	TRUE	0.1133782	0.1469043	0.0479173	0	FALSE	FALSE
cg13839944	0.0019509	0.2182634	0.1365202	1	FALSE	-0.1204776	0.1940343	0.1302118	0	FALSE	FALSE
cg13839957	0.1452269	0.0729541	0.025308	0	FALSE	0.2956927	0.0693204	-0.0001398	1	FALSE	FALSE
cg13839964	0.0013937	-0.0005123	0.0025613	0	FALSE	-0.0105661	0.0008602	-0.0006563	0	FALSE	FALSE
cg13840007	-0.0877096	-0.0089841	-0.0004765	0	FALSE	-0.3592492	-0.0005084	-0.0089209	0	FALSE	FALSE
cg13840032	0.000533	0.0128528	0.0149933	0	FALSE	0.0029296	0.1704564	0.296641	1	FALSE	FALSE
cg13840150	0.171691	0.0026395	-0.0006139	0	FALSE	0.0285049	-0.0345634	0.0002238	0	FALSE	FALSE
cg13840174	0.1964756	0.0034637	0.0125243	0	FALSE	0.2642914	0.0020113	-0.0001475	1	FALSE	FALSE
cg13840194	0.076485	0.2054771	0.2787533	2	TRUE	-0.141068	0.3089134	0.138064	1	FALSE	FALSE
cg13840239	-0.0188211	0.0028964	-0.0013184	0	FALSE	-0.0157531	-0.0148385	-0.0577383	0	FALSE	FALSE
cg13840252	-0.0086037	0.0136467	0.0482184	0	FALSE	-0.0019402	0.044772	0.0163318	0	FALSE	FALSE
cg13840258	0.0573506	0.014016	0.007123	0	FALSE	-0.0324225	0.0464416	0.0060688	0	FALSE	FALSE
cg13840308	0.2112505	0.0466229	0.0520827	1	FALSE	0.0230907	-0.0006831	-0.0103863	0	FALSE	FALSE
cg13840360	0.0410911	0.0043166	0.0000675	0	FALSE	0.0816442	-0.0038505	-0.0002604	0	FALSE	FALSE
cg13840419	0.0480198	-0.0211756	0.0057901	0	FALSE	0.0996752	0.0163364	0.021357	0	FALSE	FALSE
cg13840436	-0.00238	-0.0006885	-0.0223355	0	FALSE	-0.187405	-0.0000711	0.005203	0	FALSE	FALSE
cg13840445	-0.0505428	0.0061933	0.0197723	0	FALSE	-0.0590979	-0.0013968	0.0010531	0	FALSE	FALSE
cg13840492	0.001606	0.0173607	0.0056134	0	FALSE	0.0998453	0.0023705	0.0004303	0	FALSE	FALSE
cg13840520	0.0142917	0.0142248	-0.0011198	0	FALSE	0.0293944	-0.0147402	0.0008856	0	FALSE	FALSE
cg13840526	-0.0187503	-0.0177672	0.015456	0	FALSE	-0.0126076	0.0195179	-0.0753883	0	FALSE	FALSE
cg13840659	0.3764669	0.4160466	0.3273135	3	TRUE	0.3797602	0.4484815	0.4133975	3	TRUE	TRUE
cg13840713	-0.1615925	0.0001156	-0.0026898	0	FALSE	-0.0641102	-0.0048856	-0.0255543	0	FALSE	FALSE
cg13840743	-0.2846527	0.0557081	0.0953754	0	FALSE	-0.1028737	0.0088028	0.0102993	0	FALSE	FALSE
cg13840767	0.022078	0.1052495	0.0054622	0	FALSE	-0.194271	0.1499429	-0.0061747	0	FALSE	FALSE
cg13840845	0.0310246	-0.0212106	0.014094	0	FALSE	-0.0003001	0.0002302	0.0037477	0	FALSE	FALSE
cg13840903	0.3345341	0.0977482	0.1020639	1	FALSE	-0.2592443	0.0398623	0.0078515	0	FALSE	FALSE
cg13840922	0.0918644	0.0433187	0.0333676	0	FALSE	0.0257202	0.010392	0.0621401	0	FALSE	FALSE
cg13840968	0.2207174	0.0632306	0.030607	1	FALSE	-0.0637092	-0.0027528	-0.0005445	0	FALSE	FALSE
cg13841024	-0.0523267	0.0055297	0.0997903	0	FALSE	-0.389531	0.1063427	0.1079647	0	FALSE	FALSE
cg13841042	0.0018372	-0.0077014	-0.0001955	0	FALSE	0.0472038	-0.0015923	-0.0000597	0	FALSE	FALSE
cg13841043	-0.0010125	-0.0096672	-0.0000968	0	FALSE	0.0920799	-0.0093638	-0.0105702	0	FALSE	FALSE
cg13841099	-0.167189	0.1787027	0.1783432	0	FALSE	-0.0262873	0.082667	0.0014352	0	FALSE	FALSE
cg13841165	0.1348278	0.2917071	0.3008938	2	TRUE	-0.106078	0.3442981	0.2296118	2	TRUE	TRUE
cg13841248	0.0145769	-0.0003177	0.0005063	0	FALSE	-0.1193336	-0.0034781	0.0000615	0	FALSE	FALSE
cg13841286	-0.0746979	0.0194126	0.0429351	0	FALSE	0.0413759	0.0024866	0.0044525	0	FALSE	FALSE
cg13841373	0.2001311	0.0729209	0.0639392	1	FALSE	0.1063111	0.0313009	-0.1178633	0	FALSE	FALSE
cg13841399	0.4863295	0.3794034	0.0194572	2	TRUE	0.7393474	0.5036668	0.2099163	3	TRUE	TRUE
cg13841443	-0.0559779	-0.0216201	0.0003334	0	FALSE	-0.010494	0.0000223	0.0000767	0	FALSE	FALSE
cg13841462	0.0671874	0.0176592	-0.0123198	0	FALSE	-0.0633797	0.0511549	0.0095013	0	FALSE	FALSE
cg13841463	0.0266514	0.1158015	0.097905	0	FALSE	-0.6004701	-0.0087763	-0.0031344	0	FALSE	FALSE
cg13841476	0.0073486	0.0016107	-0.0229391	0	FALSE	-0.0107609	0.0005774	0.0410083	0	FALSE	FALSE
cg13841483	0.2070533	0.0828245	0.1821475	1	FALSE	-0.0338766	0.1186984	-0.0145138	0	FALSE	FALSE
cg13841602	0.1226625	0.037658	0.0665854	0	FALSE	-0.0600984	-0.010458	-0.0015367	0	FALSE	FALSE
cg13841603	-0.0999294	-0.0082064	-0.0043359	0	FALSE	-0.0086606	-0.0028142	-0.0080978	0	FALSE	FALSE
cg13841616	0.052944	0.1976439	0.2194498	1	FALSE	-0.1168886	0.188816	0.275527	1	FALSE	FALSE
cg13841633	0.0004269	-0.0012177	0.0001084	0	FALSE	0.3373898	0.032334	-0.0066052	1	FALSE	FALSE
cg13841716	-0.0009248	-0.0093691	-0.0106277	0	FALSE	0.0133028	0.0297499	0.0434337	0	FALSE	FALSE
cg13841742	-0.0061531	0.2023426	0.0331478	1	FALSE	-0.2399873	0.0004398	-0.005631	0	FALSE	FALSE
cg13841782	0.0988678	0.0172463	0.181774	0	FALSE	-0.0247993	-0.003455	-0.0109878	0	FALSE	FALSE
cg13841804	0.5545968	0.576432	0.116324	2	TRUE	0.4971785	0.5765357	0.1196893	2	TRUE	TRUE
cg13841823	0.0844434	0.0326632	0.0226141	0	FALSE	-0.0401764	0.0141392	0.0292023	0	FALSE	FALSE
cg13841836	0.0267332	-0.0108433	-0.0517053	0	FALSE	0.0229108	0.0193999	0.0126255	0	FALSE	FALSE
cg13841889	-0.0009591	-0.0016199	-0.0052262	0	FALSE	-0.0204682	0.0041483	-0.0061339	0	FALSE	FALSE
cg13841901	0.0932004	0.1664319	0.2517238	1	FALSE	-0.0812555	0.2225468	0.2886999	2	TRUE	FALSE
cg13841979	0.0296397	-0.0123935	-0.0017858	0	FALSE	-0.0176065	0.0071012	0.0245794	0	FALSE	FALSE
cg13842025	-0.020087	-0.0314614	-0.0095588	0	FALSE	0.0949041	0.0161227	-0.000037	0	FALSE	FALSE
cg13842058	-0.0842212	0.0063409	-0.0122201	0	FALSE	-0.1464678	-0.0060607	0.0077977	0	FALSE	FALSE
cg13842077	-0.0405634	-0.0288932	0.0023741	0	FALSE	-0.4288151	-0.0165423	0.0001384	0	FALSE	FALSE
cg13842133	-0.0034635	0.0079683	0.0190917	0	FALSE	-0.0286471	0.1084388	-0.019185	0	FALSE	FALSE
cg13842154	0.0242126	-0.0081339	0.0001454	0	FALSE	0.029873	0.0173202	0.0349002	0	FALSE	FALSE
cg13842183	-0.009866	-0.0009408	0.0451217	0	FALSE	-0.0685619	0.0019787	0.0058122	0	FALSE	FALSE
cg13842202	0.0578565	-0.0007379	0.0088282	0	FALSE	0.0109327	-0.0006636	-0.0015872	0	FALSE	FALSE
cg13842237	-0.0292409	-0.001758	-0.0031477	0	FALSE	0.4595539	0.0539963	-0.0001044	1	FALSE	FALSE
cg13842240	-0.0068061	-0.0016957	0.0035234	0	FALSE	-0.0135951	-0.0014697	0.0068824	0	FALSE	FALSE
cg13842258	0.4366306	0.262818	0.0101381	2	TRUE	0.4754831	0.2534142	-0.0237557	2	TRUE	TRUE
cg13842262	0.033061	0.1054351	0.1508735	0	FALSE	0.1716717	0.0290039	0.0023448	0	FALSE	FALSE
cg13842274	0.1723907	0.0275117	0.0620866	0	FALSE	0.0371163	-0.0106912	-0.0782422	0	FALSE	FALSE
cg13842293	-0.0690169	0.0680192	0.0535506	0	FALSE	-0.496563	0.0329373	0.0074246	0	FALSE	FALSE
cg13842295	0.1873432	0.0433972	0.007791	0	FALSE	0.1309893	0.1365804	0.1149085	0	FALSE	FALSE
cg13842302	-0.0932458	0.0505384	-0.0229509	0	FALSE	-0.0893941	0.0279625	-0.1020825	0	FALSE	FALSE
cg13842315	-0.0968924	0.0673859	0.0875541	0	FALSE	-0.4090663	0.207765	0.1752461	1	FALSE	FALSE
cg13842360	0.0185396	0.0291219	-0.0143321	0	FALSE	-0.0071134	-0.0011728	0.0182637	0	FALSE	FALSE
cg13842421	0.0220177	0.0937412	0.0105043	0	FALSE	-0.2718992	0.1700603	0.1231038	0	FALSE	FALSE
cg13842508	-0.0156645	0.0012515	0.0004665	0	FALSE	-0.0637751	-0.0099334	-0.0021239	0	FALSE	FALSE
cg13842513	-0.0278999	-0.0378378	-0.0004153	0	FALSE	-0.086332	0.0007812	-0.0005457	0	FALSE	FALSE
cg13842514	0.3860411	0.344336	0.5670159	3	TRUE	-0.0903712	0.4223108	0.5016365	2	TRUE	TRUE
cg13842556	-0.0367251	-0.0287738	-0.0279465	0	FALSE	-0.0146918	0.0003013	-0.0083536	0	FALSE	FALSE
cg13842648	-0.0473106	0.0476841	0.049644	0	FALSE	0.4164081	0.0131633	0.0329639	1	FALSE	FALSE
cg13842661	0.026615	-0.0042315	-0.0017575	0	FALSE	-0.0355454	-0.0069821	0.002411	0	FALSE	FALSE
cg13842800	-0.062727	-0.0120133	0.0006633	0	FALSE	0.1091561	0.0045724	-0.0011076	0	FALSE	FALSE
cg13843006	-0.0282808	-0.0003527	0.0012572	0	FALSE	-0.2095167	0.0112448	-0.0147375	0	FALSE	FALSE
cg13843091	-0.0849855	0.0115949	-0.0053692	0	FALSE	0.055655	-0.0020265	0.0007059	0	FALSE	FALSE
cg13843197	-0.0293244	-0.0137064	-0.0296457	0	FALSE	-0.0262311	0.0025433	-0.0164603	0	FALSE	FALSE
cg13843266	-0.0009979	-0.0001059	0.0000307	0	FALSE	0.0409481	-0.0018798	0.0064425	0	FALSE	FALSE
cg13843325	-0.0001096	-0.0111124	-0.006649	0	FALSE	-0.004624	-0.0001073	0.0036582	0	FALSE	FALSE
cg13843335	-0.2381963	0.0010975	0.0839958	0	FALSE	-0.3588621	0.0942097	0.0013325	0	FALSE	FALSE
cg13843366	-0.0096247	0.0028259	0.086038	0	FALSE	-0.1063937	0.0005544	0.0054469	0	FALSE	FALSE
cg13843369	0.0925917	0.0987103	0.2011689	1	FALSE	-0.1426508	0.0006487	0.0373191	0	FALSE	FALSE
cg13843392	0.0348202	0.0223927	0.0154959	0	FALSE	0.0046167	-0.0055271	-0.0010191	0	FALSE	FALSE
cg13843417	0.0048293	-0.0025707	0.0006821	0	FALSE	0.001444	-0.0011863	0.0049162	0	FALSE	FALSE
cg13843427	0.5592114	0.3693291	0.2146891	3	TRUE	0.6382964	0.4304149	0.0106954	2	TRUE	TRUE
cg13843483	0.3631757	0.0714397	0.1986225	1	FALSE	-0.1104158	0.0793659	0.1665188	0	FALSE	FALSE
cg13843531	-0.23682	0.0678134	0.1029162	0	FALSE	-0.1302098	0.0103261	-0.0387709	0	FALSE	FALSE
cg13843547	-0.0872225	-0.0016111	0.0001231	0	FALSE	-0.0355277	-0.0035246	0.0000333	0	FALSE	FALSE
cg13843603	-0.3354791	0.005062	0.0026649	0	FALSE	-0.1456661	0.0050638	0.0201785	0	FALSE	FALSE
cg13843611	-0.2727533	0.0186856	0.0519427	0	FALSE	0.1027765	0.0455739	0.1530957	0	FALSE	FALSE
cg13843613	0.0315827	-0.0088077	-0.000116	0	FALSE	0.3855498	0.0578651	-0.0069831	1	FALSE	FALSE
cg13843637	0.0833186	0.006949	0.0776892	0	FALSE	-0.2289357	0.0361852	0.1222676	0	FALSE	FALSE
cg13843719	-0.0060338	0.0038468	0.013042	0	FALSE	0.1348094	0.0088999	-0.0026099	0	FALSE	FALSE
cg13843727	0.3563169	0.3734211	0.0617624	2	TRUE	0.4430326	0.2889251	-0.0470756	2	TRUE	TRUE
cg13843771	0.7301853	0.4827068	0.0236907	2	TRUE	0.2343649	0.4598135	0.0141678	2	TRUE	TRUE
cg13843773	0.0365943	0.0393486	-0.0137863	0	FALSE	0.0793686	0.0168344	-0.0380272	0	FALSE	FALSE
cg13843791	0.3504348	0.0261045	0.4369877	2	TRUE	0.0840589	0.0994041	0.3412069	1	FALSE	FALSE
cg13843840	-0.0570534	0.0186772	0.0093246	0	FALSE	-0.0138818	-0.006645	-0.0070594	0	FALSE	FALSE
cg13843843	0.0139007	0.0068858	0.0392382	0	FALSE	-0.1002332	0.0130394	0.0130875	0	FALSE	FALSE
cg13843938	0.0639494	0.0103989	0.0359246	0	FALSE	-0.0053842	-0.0000667	0.0046325	0	FALSE	FALSE
cg13843964	0.567488	0.4293399	0.2072475	3	TRUE	0.0036955	0.4652505	0.2968177	2	TRUE	TRUE
cg13843993	0.0031898	0.003528	0.0084931	0	FALSE	-0.0191232	0.0162672	0.0000858	0	FALSE	FALSE
cg13844011	0.3726783	0.0118543	0.0422774	1	FALSE	0.0326227	-0.0103979	0.0021626	0	FALSE	FALSE
cg13844038	0.3346007	0.0812239	0.0134238	1	FALSE	0.1122929	0.2301177	-0.0003682	1	FALSE	FALSE
cg13844043	0.0432626	-0.0006905	-0.0120098	0	FALSE	0.3761423	-0.0001008	0.002549	1	FALSE	FALSE
cg13844049	0.0286959	-0.0068839	-0.0750615	0	FALSE	0.0201554	0.0002843	0.0321827	0	FALSE	FALSE
cg13844154	0.0052731	-0.021926	-0.0043986	0	FALSE	-0.0688127	0.0000118	0.0040514	0	FALSE	FALSE
cg13844193	0.0462044	-0.0260293	0.0046872	0	FALSE	-0.0339359	-0.0004409	0.0001826	0	FALSE	FALSE
cg13844237	0.029859	0.0095719	0.0058677	0	FALSE	0.124452	0.0448565	0.0235403	0	FALSE	FALSE
cg13844287	0.1621728	0.1210866	0.3883366	1	FALSE	0.2868342	0.1731737	0.2457064	2	TRUE	FALSE
cg13844299	-0.0008986	-0.0144399	0.0009165	0	FALSE	-0.2280257	-0.0068365	-0.0041247	0	FALSE	FALSE
cg13844341	0.0291164	0.0148462	0.0199161	0	FALSE	0.0020427	0.0007152	-0.0004162	0	FALSE	FALSE
cg13844402	0.009644	0.0077715	0.0056295	0	FALSE	-0.0486268	-0.0039218	0.0172795	0	FALSE	FALSE
cg13844454	0.1690806	0.0436487	0.150487	0	FALSE	0.070726	0.0378607	-0.0089421	0	FALSE	FALSE
cg13844455	0.1575292	-0.0241918	0.0415225	0	FALSE	-0.0384066	0.00995	-0.0077924	0	FALSE	FALSE
cg13844463	0.0161728	-0.005301	0.0002397	0	FALSE	0.0112462	0.0005879	0.0024384	0	FALSE	FALSE
cg13844474	0.0140524	0.0017024	-0.0124943	0	FALSE	-0.123697	-0.013185	0.0000057	0	FALSE	FALSE
cg13844480	0.0314269	0.0000568	-0.0618708	0	FALSE	-0.0265522	-0.0121669	-0.007396	0	FALSE	FALSE
cg13844500	0.2893599	0.0369791	-0.0162322	1	FALSE	0.0871114	0.0651106	0.0977151	0	FALSE	FALSE
cg13844523	0.0024107	0.0046392	-0.0012918	0	FALSE	-0.0037342	0.0577634	-0.0422893	0	FALSE	FALSE
cg13844552	0.2349672	0.0765779	0.0174856	1	FALSE	0.7963113	0.3155482	0.1731875	2	TRUE	FALSE
cg13844726	0.0457303	-0.0036735	0.0992981	0	FALSE	0.0101487	0.0001682	0.0189108	0	FALSE	FALSE
cg13844767	0.0266137	-0.0003156	0.0008331	0	FALSE	0.0151722	0.0017179	0.0022555	0	FALSE	FALSE
cg13844768	0.0004702	0.0013154	-0.0076197	0	FALSE	-0.0085541	-0.0010067	-0.0168035	0	FALSE	FALSE
cg13844779	0.0016834	0.0020434	0.000065	0	FALSE	0.0006324	-0.0001649	-0.0004906	0	FALSE	FALSE
cg13844804	0.2138094	0.1515423	0.133937	1	FALSE	0.4143685	0.1924192	-0.0348999	1	FALSE	FALSE
cg13844853	0.3061596	-0.0010239	0.0341616	1	FALSE	-0.0061235	0.0550997	0.1339838	0	FALSE	FALSE
cg13844899	0.2101153	0.0539351	-0.0208352	1	FALSE	-0.0033361	-0.0154479	0.006012	0	FALSE	FALSE
cg13844922	0.2571892	0.2359938	0.067756	2	TRUE	0.0604049	-0.0018546	-0.0075056	0	FALSE	FALSE
cg13844930	0.1154156	-0.0054612	-0.0029703	0	FALSE	-0.2015036	0.0035271	-0.0124085	0	FALSE	FALSE
cg13845094	0.0019988	-0.0329753	0.0096411	0	FALSE	0.2151866	0.0080139	0.0035613	1	FALSE	FALSE
cg13845098	-0.1610674	0.0452556	0.0010232	0	FALSE	-0.2983442	0.1087999	-0.0045301	0	FALSE	FALSE
cg13845105	-0.0831745	0.0120141	-0.0612776	0	FALSE	-0.3365629	-0.0022436	0.0112066	0	FALSE	FALSE
cg13845133	-0.1902903	0.0002596	0.0235356	0	FALSE	0.054729	0.0216168	-0.049308	0	FALSE	FALSE
cg13845147	0.175906	0.0302481	-0.0190676	0	FALSE	0.0613761	-0.0009243	0.0308076	0	FALSE	FALSE
cg13845149	0.3372463	0.0295447	0.1204661	1	FALSE	-0.0436293	0.2962375	0.1185959	1	FALSE	FALSE
cg13845155	0.0091035	-0.0117926	0.0573557	0	FALSE	-0.0556373	-0.003788	0.0638081	0	FALSE	FALSE
cg13845161	-0.1284469	0.1753828	0.1839849	0	FALSE	-0.234655	0.329951	0.0714595	1	FALSE	FALSE
cg13845211	-0.0204991	-0.0344479	-0.000658	0	FALSE	0.0618338	0.0027245	0.0063593	0	FALSE	FALSE
cg13845266	0.2637623	0.057258	0.3557001	2	TRUE	0.2330145	0.0653875	0.3044402	2	TRUE	TRUE
cg13845296	0.0559615	0.059738	0.2412712	1	FALSE	0.3849359	0.0779397	0.0663193	1	FALSE	FALSE
cg13845302	0.3573592	0.2536869	0.4624504	3	TRUE	-0.1413376	0.3652856	0.6207026	2	TRUE	TRUE
cg13845311	-0.1256656	0.1206595	0.2347542	1	FALSE	0.0419654	0.0742991	-0.0381083	0	FALSE	FALSE
cg13845363	-0.2527984	0.0960347	0.1169807	0	FALSE	-0.3780718	0.2300922	0.0857198	1	FALSE	FALSE
cg13845366	0.2293927	0.234527	0.1113394	2	TRUE	0.1952583	0.0033253	0.0043091	0	FALSE	FALSE
cg13845397	0.1109599	-0.0259047	0.0664027	0	FALSE	0.0228038	0.0031379	0.0608526	0	FALSE	FALSE
cg13845418	-0.0080513	0.0028034	-0.0029369	0	FALSE	0.0088766	0.0026169	0.0009015	0	FALSE	FALSE
cg13845439	-0.0922818	-0.0159884	-0.0029521	0	FALSE	-0.1624915	0.0483861	-0.0099822	0	FALSE	FALSE
cg13845561	0.0210895	0.0003581	-0.000514	0	FALSE	-0.0446078	-0.0000897	0.0201407	0	FALSE	FALSE
cg13845563	-0.0828258	-0.0304349	-0.0044499	0	FALSE	-0.0127054	-0.0001935	0.0063723	0	FALSE	FALSE
cg13845570	0.1348647	0.1709899	0.0941506	0	FALSE	-0.1997346	0.0471763	0.0062831	0	FALSE	FALSE
cg13845588	-0.0524233	0.1114584	0.2479356	1	FALSE	-0.0785476	0.1356295	0.082932	0	FALSE	FALSE
cg13845634	0.474803	0.3299118	0.1012975	2	TRUE	0.6168224	0.4441978	-0.0152288	2	TRUE	TRUE
cg13845656	0.4716569	0.5701314	0.3089038	3	TRUE	0.0739032	0.5674472	0.2368876	2	TRUE	TRUE
cg13845692	0.1968149	0.0023778	0.0091934	0	FALSE	0.0771692	0.0099674	-0.0036836	0	FALSE	FALSE
cg13845792	0.002372	-0.0007255	-0.0463113	0	FALSE	0.2589822	0.053255	0.0053306	1	FALSE	FALSE
cg13845800	-0.0975265	0.0144194	0.0035225	0	FALSE	-0.1354918	-0.0088364	0.0012297	0	FALSE	FALSE
cg13845858	-0.1394664	0.0123522	-0.034056	0	FALSE	-0.2827008	-0.0140622	0.0179858	0	FALSE	FALSE
cg13845952	-0.0236093	0.0079779	0.0615127	0	FALSE	0.1756672	0.2361459	0.0076621	1	FALSE	FALSE
cg13845961	0.0697555	-0.0109767	-0.005781	0	FALSE	0.2631492	0.1604727	0.1074852	1	FALSE	FALSE
cg13845982	0.088416	0.1972509	0.0665052	0	FALSE	0.001848	0.4508374	0.1644414	1	FALSE	FALSE
cg13846098	0.3349924	0.3421835	0.1900195	2	TRUE	0.7258931	0.4705355	0.2451556	3	TRUE	TRUE
cg13846104	0.0100486	0.0005803	-0.0559949	0	FALSE	0.0914735	-0.001036	0.0348923	0	FALSE	FALSE
cg13846114	0.2184941	0.0115542	0.0960535	1	FALSE	0.2301904	0.0567888	0.0548099	1	FALSE	FALSE
cg13846183	0.0144664	0.2057816	0.0053269	1	FALSE	0.0646667	0.2258373	-0.0045535	1	FALSE	FALSE
cg13846232	0.0690497	0.0605452	0.0315574	0	FALSE	-0.052453	0.0077002	-0.0031491	0	FALSE	FALSE
cg13846270	-0.0223149	0.0050327	-0.0212019	0	FALSE	0.1244705	0.0262759	0.0032241	0	FALSE	FALSE
cg13846327	0.030945	-0.0033678	0.043185	0	FALSE	0.0409262	0.0693431	0.1267752	0	FALSE	FALSE
cg13846344	0.0111615	-0.021853	0.0237579	0	FALSE	0.0250682	0.0003179	-0.0082964	0	FALSE	FALSE
cg13846358	-0.0009946	0.0121957	-0.0106552	0	FALSE	0.0752968	0.0046638	-0.0076867	0	FALSE	FALSE
cg13846359	0.2035814	0.0363634	0.0781099	1	FALSE	-0.0556753	0.0912562	-0.0304355	0	FALSE	FALSE
cg13846361	-0.0102679	-0.0069485	0.0285793	0	FALSE	-0.029472	-0.002626	-0.0078974	0	FALSE	FALSE
cg13846473	0.023128	0.0239172	0.0141429	0	FALSE	-0.089028	0.1910928	0.0886734	0	FALSE	FALSE
cg13846479	-0.0253178	0.0605202	0.0908278	0	FALSE	-0.1962627	0.2256098	0.0169524	1	FALSE	FALSE
cg13846509	0.116007	0.0544006	0.21183	1	FALSE	-0.4208038	0.0232097	0.1193903	0	FALSE	FALSE
cg13846555	0.4562939	0.0837174	0.0251065	1	FALSE	0.0970054	0.0896886	0.0501997	0	FALSE	FALSE
cg13846563	0.2654257	0.2802493	0.3872052	3	TRUE	-0.3381045	0.3618314	0.3433494	2	TRUE	TRUE
cg13846672	0.0083613	-0.0086304	-0.0198383	0	FALSE	-0.041307	-0.0012049	-0.0026039	0	FALSE	FALSE
cg13846675	0.3063529	0.0298546	0.4039051	2	TRUE	0.0779478	0.3858739	0.3710569	2	TRUE	TRUE
cg13846697	0.0007571	-0.0134264	-0.0568239	0	FALSE	0.3040237	0.0778745	-0.0119958	1	FALSE	FALSE
cg13846787	-0.0010819	-0.0018635	0.0593124	0	FALSE	-0.1138295	0.0016498	0.0130326	0	FALSE	FALSE
cg13846796	-0.190593	0.0222513	-0.0287813	0	FALSE	0.0623798	0.2625561	0.024076	1	FALSE	FALSE
cg13846854	0.0438818	-0.0081771	-0.0262273	0	FALSE	-0.0888586	0.0060137	0.0761907	0	FALSE	FALSE
cg13846866	0.4811197	0.1224239	0.1428014	1	FALSE	0.4388678	0.354374	0.0346922	2	TRUE	FALSE
cg13846924	0.1669624	-0.0047083	0.0028798	0	FALSE	0.017918	-0.022852	0.0029492	0	FALSE	FALSE
cg13846960	0.7183923	0.4178333	0.2828614	3	TRUE	0.6611287	0.5641796	0.2824018	3	TRUE	TRUE
cg13846997	0.3792987	0.2293054	0.4222612	3	TRUE	0.4387159	0.1250381	0.2117682	2	TRUE	TRUE
cg13847019	-0.0776905	-0.0156802	-0.0256126	0	FALSE	0.0208587	0.0647849	-0.0161004	0	FALSE	FALSE
cg13847066	-0.0509903	0.0055384	-0.0014002	0	FALSE	0.051541	0.0044653	-0.0054802	0	FALSE	FALSE
cg13847070	-0.0026539	-0.0221493	-0.001129	0	FALSE	-0.019116	0.0097915	-0.0142842	0	FALSE	FALSE
cg13847080	0.2164343	0.1954186	-0.0031485	1	FALSE	0.0116807	-0.0003328	0.00489	0	FALSE	FALSE
cg13847113	0.1603934	0.3611155	0.065481	1	FALSE	0.1809653	0.2982598	0.0406622	1	FALSE	FALSE
cg13847120	0.3948464	0.3534036	0.0206173	2	TRUE	0.2306769	0.4395585	0.0787713	2	TRUE	TRUE
cg13847265	0.0044619	0.0335064	0.0193828	0	FALSE	0.0078751	-0.0033702	-0.0002086	0	FALSE	FALSE
cg13847322	0.1383466	0.0105298	-0.0135462	0	FALSE	-0.0469124	0.0048433	-0.0124247	0	FALSE	FALSE
cg13847331	0.0044289	-0.0002838	-0.0004243	0	FALSE	0.0275096	0.0331283	0.0132083	0	FALSE	FALSE
cg13847437	0.1128303	0.0440539	0.0020217	0	FALSE	0.0583914	0.0001901	-0.003533	0	FALSE	FALSE
cg13847622	0.1998953	0.279969	0.0877047	1	FALSE	0.178768	0.1474339	0.0840573	0	FALSE	FALSE
cg13847635	0.3626817	0.0798423	0.2692539	2	TRUE	-0.5204457	0.2244663	0.072903	1	FALSE	FALSE
cg13847640	-0.059506	0.0273006	0.1492684	0	FALSE	0.3644114	0.1087416	0.1207514	1	FALSE	FALSE
cg13847692	-0.0492804	0.0003467	-0.0000122	0	FALSE	-0.0105848	0.0036602	0.0150386	0	FALSE	FALSE
cg13847701	0.0265879	-0.0595874	0.0086658	0	FALSE	0.1365005	0.021824	0.0437586	0	FALSE	FALSE
cg13847724	0.0638919	0.041743	-0.0210979	0	FALSE	-0.0752187	0.0602234	0.0346477	0	FALSE	FALSE
cg13847825	0.2715256	0.4241468	0.1948192	2	TRUE	-0.0937686	-0.0134606	-0.0066367	0	FALSE	FALSE
cg13847831	0.0741326	-0.0061204	-0.0007312	0	FALSE	-0.4865809	0.0360653	0.0124624	0	FALSE	FALSE
cg13847853	-0.0339666	0.1015796	0.0137146	0	FALSE	0.2600757	0.0843075	0.0148054	1	FALSE	FALSE
cg13847886	0.1733264	0.0172897	0.0793914	0	FALSE	-0.025094	-0.0091702	-0.0016257	0	FALSE	FALSE
cg13847898	0.1464333	0.0097612	0.3067554	1	FALSE	-0.1719151	0.0012689	0.0011096	0	FALSE	FALSE
cg13847963	0.3252162	0.0366019	0.0066216	1	FALSE	0.2797715	0.2979464	0.0264535	2	TRUE	FALSE
cg13847966	0.3893851	0.0105398	-0.0051413	1	FALSE	-0.1088872	0.049245	0.0094784	0	FALSE	FALSE
cg13847977	0.1005815	0.0794671	0.1798309	0	FALSE	-0.0877106	0.0859574	0.046273	0	FALSE	FALSE
cg13847987	0.0426466	0.1568426	0.0957829	0	FALSE	0.1389999	-0.0184617	0.0067871	0	FALSE	FALSE
cg13847998	0.12027	0.0027954	0.0191658	0	FALSE	-0.3276996	0.0109651	0.0389676	0	FALSE	FALSE
cg13848022	0.1110785	-0.0045278	0.0467213	0	FALSE	0.05992	0.1368957	0.0738095	0	FALSE	FALSE
cg13848035	0.6593886	0.3239132	0.4458139	3	TRUE	0.2080511	0.3719436	0.3196916	3	TRUE	TRUE
cg13848056	0.4470587	0.0577814	0.270855	2	TRUE	0.2488293	0.0505284	0.3339842	2	TRUE	TRUE
cg13848098	0.2820232	0.04788	0.1672018	1	FALSE	0.0039677	0.1488341	0.2349513	1	FALSE	FALSE
cg13848206	0.0004249	0.0011495	-0.0027193	0	FALSE	0.0013333	-0.000458	-0.0031281	0	FALSE	FALSE
cg13848359	0.3641522	0.0166494	0.0081113	1	FALSE	-0.2672705	0.0292249	-0.0417178	0	FALSE	FALSE
cg13848363	0.0951953	0.0248531	0.0223018	0	FALSE	-0.037836	0.0044141	0.0030746	0	FALSE	FALSE
cg13848377	0.1241303	0.0649777	-0.0048538	0	FALSE	0.1268367	0.0449911	0.0152282	0	FALSE	FALSE
cg13848379	0.0001248	-0.068728	-0.0050761	0	FALSE	-0.0216007	-0.0385741	0.0032129	0	FALSE	FALSE
cg13848395	0.0277862	-0.0092394	0.0060572	0	FALSE	-0.3231567	0.0421571	0.1327882	0	FALSE	FALSE
cg13848405	-0.1046862	-0.008331	0.0032267	0	FALSE	-0.2567891	0.0798421	0.1874557	0	FALSE	FALSE
cg13848568	0.4528107	0.0565943	0.2993224	2	TRUE	0.2185866	0.1542108	0.2605478	2	TRUE	TRUE
cg13848578	0.100052	0.1113221	0.1741991	0	FALSE	0.3429915	0.3242681	0.0026807	2	TRUE	FALSE
cg13848584	0.0326134	-0.0587997	-0.023359	0	FALSE	-0.0394765	0.0001624	-0.0139982	0	FALSE	FALSE
cg13848598	-0.0452769	0.0005746	0.0088569	0	FALSE	-0.0096589	0.0068185	-0.0021857	0	FALSE	FALSE
cg13848602	0.5035848	0.5039039	0.1497598	2	TRUE	0.5540532	0.5696439	0.06997	2	TRUE	TRUE
cg13848607	0.411094	0.1406883	0.0447653	1	FALSE	0.0534648	0.1732767	0.2600565	1	FALSE	FALSE
cg13848631	0.1429313	-0.0016254	0.0569976	0	FALSE	-0.1253076	0.0414466	0.0845912	0	FALSE	FALSE
cg13848673	-0.0491826	-0.0001663	0.0494122	0	FALSE	-0.0109029	-0.0372326	0.0048024	0	FALSE	FALSE
cg13848702	0.010484	-0.0265075	0.0111539	0	FALSE	-0.0028659	0.0001186	-0.0061248	0	FALSE	FALSE
cg13848703	0.1188743	0.0097322	0.0376706	0	FALSE	0.1396855	0.018223	0.0638171	0	FALSE	FALSE
cg13848707	-0.0282704	-0.0024754	-0.0048811	0	FALSE	-0.2476228	0.1243327	0.0692835	0	FALSE	FALSE
cg13848773	0.5066274	0.6707065	0.214782	3	TRUE	0.8280549	0.6403588	0.3073971	3	TRUE	TRUE
cg13848802	0.471813	0.1705318	0.1599453	1	FALSE	0.5706891	0.3349997	0.1882149	2	TRUE	FALSE
cg13848818	0.2444107	0.0697803	0.0422128	1	FALSE	-0.2160382	0.0199713	0.0899722	0	FALSE	FALSE
cg13848826	0.0154836	0.1603263	0.3856411	1	FALSE	0.2604702	0.2232023	0.4203092	3	TRUE	FALSE
cg13848848	0.1163477	0.0947942	0.0105494	0	FALSE	-0.0126247	0.1195869	0.0093257	0	FALSE	FALSE
cg13848860	0.0299055	-0.0147297	0.016778	0	FALSE	0.0062145	-0.0040935	-0.0130328	0	FALSE	FALSE
cg13848867	0.6331253	-0.0407417	0.1862217	1	FALSE	-0.0843528	0.0001906	0.0139697	0	FALSE	FALSE
cg13848905	0.0017867	0.0942381	0.0203906	0	FALSE	-0.0311024	0.000319	0.0286051	0	FALSE	FALSE
cg13848960	0.0112329	0.1511964	0.0246475	0	FALSE	0.1987829	0.3220796	0.0369389	1	FALSE	FALSE
cg13848961	0.061851	0.0229147	0.0643923	0	FALSE	-0.1977603	0.1093701	0.0504025	0	FALSE	FALSE
cg13848989	0.0277163	-0.0137723	-0.0032318	0	FALSE	0.0523316	-0.0295002	0.0128782	0	FALSE	FALSE
cg13848990	0.0272805	-0.0296105	-0.0097845	0	FALSE	-0.4075795	0.0835922	-0.0076891	0	FALSE	FALSE
cg13849029	-0.0445403	-0.0092938	0.0031158	0	FALSE	0.1594709	-0.0302018	-0.0128296	0	FALSE	FALSE
cg13849043	0.0821348	0.0235853	-0.0212629	0	FALSE	-0.0779523	0.0003208	-0.0283128	0	FALSE	FALSE
cg13849196	0.0593514	0.0671072	0.0080763	0	FALSE	-0.0095534	0.0729118	-0.0252295	0	FALSE	FALSE
cg13849219	0.1120554	0.0411375	0.4621164	1	FALSE	-0.0106132	0.2928079	0.2434488	2	TRUE	FALSE
cg13849232	0.0006069	-0.0018352	0.012542	0	FALSE	0.007632	0.0003581	0.0004679	0	FALSE	FALSE
cg13849253	0.1105519	0.0337899	-0.0100852	0	FALSE	-0.1336533	-0.0068794	0.0120693	0	FALSE	FALSE
cg13849276	0.2637901	0.0305479	0.040433	1	FALSE	0.0012349	0.0188605	0.0378959	0	FALSE	FALSE
cg13849327	-0.0059846	-0.0068046	-0.0000194	0	FALSE	-0.0066946	-0.0024102	-0.0016181	0	FALSE	FALSE
cg13849351	0.0371841	0.0192199	0.036355	0	FALSE	-0.0949989	0.030869	0.0218594	0	FALSE	FALSE
cg13849371	0.2880686	0.1099252	0.0142601	1	FALSE	0.1819676	0.0727627	0.0614168	0	FALSE	FALSE
cg13849419	-0.0181298	0.0058372	-0.015099	0	FALSE	-0.115484	0.0052081	0.0008562	0	FALSE	FALSE
cg13849422	0.3227974	0.2673319	-0.0202161	2	TRUE	0.4753468	0.4159926	0.1765869	2	TRUE	TRUE
cg13849454	0.1495932	0.0209096	0.2084139	1	FALSE	-0.1288094	0.0222058	0.0592059	0	FALSE	FALSE
cg13849459	-0.1040582	-0.0128517	0.0049908	0	FALSE	-0.2277382	0.0051632	0.0066872	0	FALSE	FALSE
cg13849515	0.3703375	0.1885426	0.0551981	1	FALSE	0.2427891	0.0530438	0.0119747	1	FALSE	FALSE
cg13849525	-0.0650382	0.0257015	0.0273713	0	FALSE	-0.1263462	-0.0054699	-0.0001113	0	FALSE	FALSE
cg13849548	-0.0125187	0.056007	-0.0003468	0	FALSE	0.0512356	0.1248284	0.0074336	0	FALSE	FALSE
cg13849552	0.6166608	0.5533549	0.5322585	3	TRUE	0.7350311	0.7088888	0.215255	3	TRUE	TRUE
cg13849647	-0.0527243	0.0092929	0.0159213	0	FALSE	0.0217815	0.0010443	-0.0035067	0	FALSE	FALSE
cg13849691	0.2638767	0.0518546	0.0386729	1	FALSE	-0.0589452	0.1208978	0.0894117	0	FALSE	FALSE
cg13849749	0.44069	0.1006609	0.2791705	2	TRUE	0.120857	0.1971883	0.110911	0	FALSE	FALSE
cg13849759	-0.1199994	0.0428066	0.1323245	0	FALSE	-0.1329078	0.0044107	0.1093309	0	FALSE	FALSE
cg13849825	0.407639	0.0957196	0.106104	1	FALSE	-0.0174696	0.0889642	0.0900466	0	FALSE	FALSE
cg13849971	0.1697968	0.0008199	0.0470243	0	FALSE	0.010883	0.0244321	0.0287046	0	FALSE	FALSE
cg13849999	-0.0805895	-0.02339	-0.0110116	0	FALSE	-0.1421991	-0.000838	-0.0087974	0	FALSE	FALSE
cg13850007	-0.0730102	0.0074081	0.0057234	0	FALSE	0.1133189	0.0483884	0.0368854	0	FALSE	FALSE
cg13850009	0.0482993	0.007053	0.1805469	0	FALSE	-0.0617961	0.0349808	0.1780814	0	FALSE	FALSE
cg13850019	0.0007643	-0.0036282	0.0040504	0	FALSE	0.0201903	0.0085925	-0.0021975	0	FALSE	FALSE
cg13850178	0.0254761	-0.0002498	0.0016524	0	FALSE	-0.1107333	0.0035495	0.0035902	0	FALSE	FALSE
cg13850234	0.0770444	0.0780487	0.0306932	0	FALSE	-0.0207916	0.1759136	0.0805689	0	FALSE	FALSE
cg13850312	-0.0132697	0.146672	0.0089117	0	FALSE	0.4686339	0.1663017	-0.0141211	1	FALSE	FALSE
cg13850354	0.417346	0.2269521	0.0046462	2	TRUE	0.1976032	0.1537155	0.0714954	0	FALSE	FALSE
cg13850355	0.1467568	0.0254859	-0.0737974	0	FALSE	-0.0124814	0.0359081	-0.049559	0	FALSE	FALSE
cg13850368	-0.0080809	-0.0075109	0.0038977	0	FALSE	0.0038312	-0.0087464	0.0012659	0	FALSE	FALSE
cg13850380	0.0158772	0.0479649	0.048967	0	FALSE	0.7707463	0.031052	-0.0714027	1	FALSE	FALSE
cg13850606	0.2385864	0.0866326	0.0003778	1	FALSE	-0.0180346	0.0583443	0.0092304	0	FALSE	FALSE
cg13850625	-0.0126291	0.0168114	0.0067448	0	FALSE	0.0269524	0.0688137	-0.0011851	0	FALSE	FALSE
cg13850695	0.1864978	-0.0175216	0.1268214	0	FALSE	-0.1698428	0.1565995	0.076027	0	FALSE	FALSE
cg13850717	-0.0741577	0.008251	0.0739685	0	FALSE	0.0014258	-0.0010092	0.0061873	0	FALSE	FALSE
cg13850762	0.1195168	0.0885263	0.2771645	1	FALSE	-0.184471	0.2248808	0.1344748	1	FALSE	FALSE
cg13850825	-0.0538176	0.047157	0.137247	0	FALSE	-0.0638795	0.0180814	0.0754082	0	FALSE	FALSE
cg13850871	0.3186201	0.2662779	0.0472437	2	TRUE	0.1022806	0.0826064	0.0203639	0	FALSE	FALSE
cg13850921	-0.018	-0.0025665	-0.0006081	0	FALSE	-0.0220115	-0.0000815	0.0120862	0	FALSE	FALSE
cg13850926	0.0024933	0.0422855	0.0271104	0	FALSE	0.0923866	0.0130536	0.0813439	0	FALSE	FALSE
cg13850927	0.011091	-0.0038802	0.0055	0	FALSE	0.0083776	-0.000986	-0.0001336	0	FALSE	FALSE
cg13851144	0.4782277	0.4224294	0.2974344	3	TRUE	-0.0055321	0.3270615	0.3215878	2	TRUE	TRUE
cg13851191	-0.1013685	0.0527001	0.0710278	0	FALSE	-0.3976379	0.0045639	0.0303867	0	FALSE	FALSE
cg13851211	-0.0587976	0.0933715	0.085088	0	FALSE	-0.0492516	-0.016758	-0.0032072	0	FALSE	FALSE
cg13851334	0.0519739	0.1417875	0.0078918	0	FALSE	0.1579267	0.0701628	0.0234356	0	FALSE	FALSE
cg13851375	-0.1853125	0.0236109	0.0981924	0	FALSE	-0.0307208	0.0161597	-0.0065937	0	FALSE	FALSE
cg13851412	0.0221937	0.0689242	-0.0115677	0	FALSE	-0.0852518	-0.0097469	-0.0562112	0	FALSE	FALSE
cg13851418	0.0010968	-0.0071867	0.0001826	0	FALSE	0.0141875	-0.0249193	-0.0063394	0	FALSE	FALSE
cg13851454	0.233911	0.0697372	0.0174911	1	FALSE	0.0060785	-0.0191754	-0.0003208	0	FALSE	FALSE
cg13851508	0.0044485	0.0005992	-0.0004147	0	FALSE	-0.0392529	-0.0037708	-0.0033641	0	FALSE	FALSE
cg13851625	0.1865954	0.0005338	0.0026434	0	FALSE	-0.0624158	0.0054791	0.2026351	1	FALSE	FALSE
cg13851647	0.2213194	0.2247831	0.1042808	2	TRUE	0.3376122	0.2290091	0.1740097	2	TRUE	TRUE
cg13851706	0.0290869	0.0078317	0.0356614	0	FALSE	0.0118852	0.0043837	0.0014115	0	FALSE	FALSE
cg13851721	0.0086593	0.0293179	0.0488161	0	FALSE	-0.0075404	-0.0017735	0.0013225	0	FALSE	FALSE
cg13851767	-0.0190016	0.4494781	0.0073907	1	FALSE	0.4678016	0.1322497	-0.0472712	1	FALSE	FALSE
cg13851798	0.4080168	0.1857239	0.1276298	1	FALSE	-0.0906111	0.1993472	0.2834821	1	FALSE	FALSE
cg13851843	0.1739821	0.0958374	-0.0017459	0	FALSE	0.1820649	0.074489	0.033996	0	FALSE	FALSE
cg13851870	0.1924312	0.1758895	0.1019139	0	FALSE	-0.0393581	0.2355177	0.1886951	1	FALSE	FALSE
cg13851904	-0.007003	0.0015033	0.0008814	0	FALSE	0.0543948	-0.0048126	0.004075	0	FALSE	FALSE
cg13851927	0.2387723	0.1870737	0.0205842	1	FALSE	0.3614126	0.2793081	-0.0151044	2	TRUE	FALSE
cg13851941	0.0013389	-0.0038684	0.0051458	0	FALSE	0.0007998	-0.000941	-0.0005201	0	FALSE	FALSE
cg13851989	0.1182111	0.1396347	0.1135142	0	FALSE	-0.0268942	0.1067794	0.1730856	0	FALSE	FALSE
cg13852093	0.0033948	0.0228013	0.0091468	0	FALSE	0.0022043	0.1279111	0.0268472	0	FALSE	FALSE
cg13852116	0.0800216	0.0076418	0.0351036	0	FALSE	-0.0609802	-0.0206346	0.0039249	0	FALSE	FALSE
cg13852181	0.0679961	0.1056182	0.0880425	0	FALSE	0.1821152	-0.0113835	-0.0172711	0	FALSE	FALSE
cg13852218	-0.1492034	-0.0018776	-0.0144222	0	FALSE	-0.266091	0.0016782	-0.0000632	0	FALSE	FALSE
cg13852234	0.4030073	0.1581764	0.146976	1	FALSE	0.026542	0.2060588	0.1429944	1	FALSE	FALSE
cg13852284	0.0268463	-0.0460907	0.000005	0	FALSE	-0.0036317	-0.0396246	0.001471	0	FALSE	FALSE
cg13852301	-0.1282302	0.0009113	0.018084	0	FALSE	-0.3960213	0.0108789	0.1654127	0	FALSE	FALSE
cg13852303	0.5791865	0.2290473	0.0944552	2	TRUE	0.6471613	0.4685168	0.119971	2	TRUE	TRUE
cg13852385	-0.0004044	-0.0001742	0.0058877	0	FALSE	0.0252072	-0.0056127	0.0131783	0	FALSE	FALSE
cg13852398	-0.0000465	-0.0139438	-0.0007116	0	FALSE	0.0020559	-0.0062207	-0.0008753	0	FALSE	FALSE
cg13852407	0.2943667	0.0054793	0.1443821	1	FALSE	0.1537542	-0.005187	0.053534	0	FALSE	FALSE
cg13852439	-0.0049733	0.0253094	0.0011661	0	FALSE	0.0032487	-0.0035722	0.0100024	0	FALSE	FALSE
cg13852486	-0.0670221	-0.0490139	-0.0074638	0	FALSE	-0.1134247	-0.0258452	-0.0345129	0	FALSE	FALSE
cg13852491	0.0734518	-0.0000142	0.0063402	0	FALSE	0.0002054	-0.0276264	-0.0025856	0	FALSE	FALSE
cg13852536	0.7821592	0.6840604	0.4840709	3	TRUE	0.7047713	0.6990867	0.5307216	3	TRUE	TRUE
cg13852604	0.0289297	0.0379609	0.0684008	0	FALSE	0.0188796	0.0025478	0.0097333	0	FALSE	FALSE
cg13852730	0.2121158	0.1352698	0.3209662	2	TRUE	-0.1688915	0.1604018	-0.0235977	0	FALSE	FALSE
cg13852775	0.0172019	0.1279422	-0.0072007	0	FALSE	0.1088241	0.0327005	-0.0014336	0	FALSE	FALSE
cg13852784	-0.1083764	0.0123861	-0.0050974	0	FALSE	-0.4376552	0.0068802	-0.0153862	0	FALSE	FALSE
cg13852822	0.0208827	0.0306789	0.0057724	0	FALSE	0.0448067	-0.0154901	-0.0617262	0	FALSE	FALSE
cg13852833	0.2505731	0.2940192	0.1404569	2	TRUE	0.3515973	0.5080352	0.2312457	3	TRUE	TRUE
cg13852879	0.3757891	0.3803747	0.1173149	2	TRUE	0.1757758	0.4321692	0.1699632	1	FALSE	FALSE
cg13852943	0.2267126	0.0328156	0.06101	1	FALSE	-0.0063844	0.0003946	0.0021236	0	FALSE	FALSE
cg13852948	0.3040162	0.1403406	0.2666497	2	TRUE	-0.1896925	0.2740799	0.1758811	1	FALSE	FALSE
cg13853035	0.0832463	0.0060121	0.0897311	0	FALSE	-0.2192004	0.0017023	0.1085981	0	FALSE	FALSE
cg13853046	0.2581983	-0.0256931	0.0016108	1	FALSE	0.0419983	-0.0079386	-0.0037633	0	FALSE	FALSE
cg13853070	0.7371639	0.2686782	0.0972568	2	TRUE	0.7571905	0.4228415	-0.0003726	2	TRUE	TRUE
cg13853136	0.0367903	0.0102737	0.0010818	0	FALSE	0.0520736	0.0014763	0.0011837	0	FALSE	FALSE
cg13853141	-0.0122779	0.0186886	0.0036741	0	FALSE	-0.0530468	-0.0128272	-0.0009998	0	FALSE	FALSE
cg13853149	0.1531228	0.2158984	0.0232515	1	FALSE	0.4514412	0.2335567	-0.0001289	2	TRUE	FALSE
cg13853156	0.0159978	0.3461234	0.1315996	1	FALSE	0.011197	0.0154334	0.0000435	0	FALSE	FALSE
cg13853159	-0.0007405	0.0035349	0.0055535	0	FALSE	-0.0007894	-0.0031591	0.0008446	0	FALSE	FALSE
cg13853192	0.1341442	0.1039391	-0.0077488	0	FALSE	-0.1937575	0.0108636	0.0052591	0	FALSE	FALSE
cg13853198	0.3371954	-0.0110744	0.0034236	1	FALSE	0.1367986	0.0080197	-0.0000287	0	FALSE	FALSE
cg13853213	0.0689295	0.0089562	0.017928	0	FALSE	-0.026527	-0.0379375	-0.0232225	0	FALSE	FALSE
cg13853365	0.0304248	0.0357221	-0.0328874	0	FALSE	-0.1961619	0.0198337	-0.0076226	0	FALSE	FALSE
cg13853392	-0.1247723	0.0238839	0.0915541	0	FALSE	0.7200386	0.2535662	0.0786889	2	TRUE	FALSE
cg13853450	0.0111595	-0.0039686	-0.0007318	0	FALSE	-0.0385416	-0.0016146	0.0025843	0	FALSE	FALSE
cg13853484	-0.0240666	0.0398558	-0.0161139	0	FALSE	0.1008355	0.0993081	-0.0263174	0	FALSE	FALSE
cg13853489	-0.1102353	0.0063219	0.0093821	0	FALSE	-0.0205582	0.0100811	0.009935	0	FALSE	FALSE
cg13853560	-0.0100702	0.0078504	0.0078305	0	FALSE	0.0004028	-0.0015045	-0.0021117	0	FALSE	FALSE
cg13853591	0.0920287	0.0036491	0.0079077	0	FALSE	-0.096534	0.0177691	0.0456097	0	FALSE	FALSE
cg13853668	0.0752933	0.0083438	0.0218158	0	FALSE	-0.1012422	-0.0035729	-0.010119	0	FALSE	FALSE
cg13853721	0.0010753	0.0034912	0.0077028	0	FALSE	0.0031068	0.0002159	0.0210127	0	FALSE	FALSE
cg13853734	0.346207	0.0350198	0.2049602	2	TRUE	-0.0941756	0.0196769	0.1509462	0	FALSE	FALSE
cg13853761	0.2714082	0.0877603	0.1095774	1	FALSE	0.2941886	0.1681902	0.1209486	1	FALSE	FALSE
cg13853806	-0.0046348	0.0105482	0.0126952	0	FALSE	0.5469628	0.1426876	0.0375235	1	FALSE	FALSE
cg13853877	0.1925063	0.0422193	0.0710148	0	FALSE	0.1916326	0.2402406	-0.0014464	1	FALSE	FALSE
cg13853894	-0.0139831	0.0013492	-0.0022684	0	FALSE	-0.2565311	-0.026648	0.0060887	0	FALSE	FALSE
cg13853953	-0.0535527	0.0000156	-0.0013214	0	FALSE	-0.5613956	0.0276806	0.0709224	0	FALSE	FALSE
cg13854012	-0.1542222	0.0445115	0.3277468	1	FALSE	-0.0084469	0.037443	0.0915517	0	FALSE	FALSE
cg13854030	0.4568932	0.0156956	0.0504791	1	FALSE	0.3703289	0.1313546	0.1809331	1	FALSE	FALSE
cg13854035	0.076117	0.0113052	0.0017218	0	FALSE	-0.4131935	0.0198853	-0.0030809	0	FALSE	FALSE
cg13854043	0.2926373	0.0251998	0.206712	2	TRUE	-0.0658465	0.0414127	0.2305025	1	FALSE	FALSE
cg13854081	-0.0003714	-0.0145964	-0.0004624	0	FALSE	0.0564038	0.0052108	-0.0018603	0	FALSE	FALSE
cg13854135	-0.0078214	0.0238552	0.0439346	0	FALSE	-0.0010689	0.0044425	0.0019625	0	FALSE	FALSE
cg13854193	0.0339614	-0.0083687	0.010022	0	FALSE	0.0078758	0.0019736	0.0225773	0	FALSE	FALSE
cg13854219	-0.0183062	0.0057242	0.0032712	0	FALSE	0.2264145	0.0094149	-0.0070437	1	FALSE	FALSE
cg13854227	0.0090478	0.1305674	0.1199206	0	FALSE	-0.5489453	-0.0003793	-0.0203654	0	FALSE	FALSE
cg13854338	-0.0001333	0.0031501	0.1862814	0	FALSE	0.1974853	0.0078774	0.0318465	0	FALSE	FALSE
cg13854341	-0.0022806	-0.0083995	-0.0000622	0	FALSE	-0.1136203	-0.0087036	-0.0012061	0	FALSE	FALSE
cg13854399	0.5492439	0.4694928	0.2130652	3	TRUE	0.3732746	0.4602501	0.1347964	2	TRUE	TRUE
cg13854495	0.3799853	0.3729802	0.102344	2	TRUE	0.296139	0.3396884	0.1569222	2	TRUE	TRUE
cg13854500	0.5003096	0.5077425	0.1123804	2	TRUE	0.3695136	0.5248784	0.1857933	2	TRUE	TRUE
cg13854555	0.0899204	0.0204857	0.0916149	0	FALSE	-0.0095998	0.0287739	0.105853	0	FALSE	FALSE
cg13854642	-0.0231302	0.0158328	0.0526195	0	FALSE	-0.0157456	0.1096773	0.0858483	0	FALSE	FALSE
cg13854656	-0.0512861	0.0175176	0.0697239	0	FALSE	0.1011154	0.0067884	-0.0040925	0	FALSE	FALSE
cg13854688	0.036517	-0.0086538	0.0064343	0	FALSE	0.3211119	-0.050384	0.0043931	1	FALSE	FALSE
cg13854727	0.0329274	-0.0142248	0.0938868	0	FALSE	-0.1386036	-0.0079419	0.0112999	0	FALSE	FALSE
cg13854854	-0.0299923	0.0023651	-0.0000006	0	FALSE	-0.0147772	-0.0008774	-0.0180993	0	FALSE	FALSE
cg13854874	-0.0015977	0.0791219	0.0155005	0	FALSE	0.4749764	0.1134019	-0.0298401	1	FALSE	FALSE
cg13854896	0.311671	0.2007283	0.0510806	2	TRUE	0.42243	0.0693566	0.0346456	1	FALSE	FALSE
cg13854930	-0.0038775	0.1101689	0.0870148	0	FALSE	0.3091236	0.0797648	0.000517	1	FALSE	FALSE
cg13854960	-0.0661751	0.0225363	0.0509422	0	FALSE	0.2063606	0.0274521	0.0637907	1	FALSE	FALSE
cg13854962	-0.3865905	0.0503517	-0.0198042	0	FALSE	0.7455872	0.1334704	0.0004643	1	FALSE	FALSE
cg13854983	0.4125757	0.3130305	0.515511	3	TRUE	-0.1644391	0.3121492	0.5089613	2	TRUE	TRUE
cg13854996	-0.0762071	-0.0002335	-0.0331125	0	FALSE	-0.013765	-0.0001914	-0.0073767	0	FALSE	FALSE
cg13855205	0.0719127	0.1049833	0.1231103	0	FALSE	-0.1711077	0.1856032	0.0010932	0	FALSE	FALSE
cg13855243	0.0525548	0.0957952	0.0710968	0	FALSE	0.5093344	0.1642643	0.1574777	1	FALSE	FALSE
cg13855261	-0.0244535	0.0228554	0.0001897	0	FALSE	0.0100829	-0.0035773	-0.0008528	0	FALSE	FALSE
cg13855279	-0.0070476	0.0009139	-0.0026038	0	FALSE	0.0289021	-0.0013783	-0.0038123	0	FALSE	FALSE
cg13855288	0.7948382	0.5911271	0.0352381	2	TRUE	0.8689072	0.6533539	-0.0082022	2	TRUE	TRUE
cg13855345	0.106416	0.0315197	-0.0215262	0	FALSE	-0.0939734	0.0013627	-0.0135379	0	FALSE	FALSE
cg13855354	0.2393875	-0.0156093	0.0033046	1	FALSE	-0.0818677	0.019967	0.0325975	0	FALSE	FALSE
cg13855364	0.0943771	0.0736214	0.0998784	0	FALSE	0.134321	0.0200276	-0.0097307	0	FALSE	FALSE
cg13855384	0.2115106	0.024083	0.1459484	1	FALSE	0.2279898	0.449732	-0.0177711	2	TRUE	FALSE
cg13855408	-0.0001017	-0.0061696	0.0010913	0	FALSE	-0.0019233	-0.0033394	0.0040409	0	FALSE	FALSE
cg13855435	-0.0545771	0.0067652	0.0044818	0	FALSE	0.0818203	-0.0003057	-0.0052562	0	FALSE	FALSE
cg13855454	-0.0183175	-0.0006549	0.0007596	0	FALSE	0.0825544	0.0069259	-0.0061997	0	FALSE	FALSE
cg13855472	-0.0551777	0.5186093	0.3276974	2	TRUE	0.2168042	0.5984424	0.2550938	3	TRUE	TRUE
cg13855473	0.3449388	0.0221974	0.0120821	1	FALSE	0.2415008	0.5412558	0.0986949	2	TRUE	FALSE
cg13855493	0.026883	0.0048317	-0.0012324	0	FALSE	-0.097283	0.0020407	-0.0096587	0	FALSE	FALSE
cg13855568	0.3045221	0.1634186	0.1930819	1	FALSE	0.3045645	0.4181045	0.1485197	2	TRUE	FALSE
cg13855577	-0.0273401	-0.0268221	-0.0060519	0	FALSE	-0.1643097	-0.002279	0.0066248	0	FALSE	FALSE
cg13855589	-0.1399482	0.0065229	0.0589332	0	FALSE	-0.190126	0.00038	0.004663	0	FALSE	FALSE
cg13855666	0.1558877	0.0268642	0.0944229	0	FALSE	0.2694553	0.0680847	0.0372695	1	FALSE	FALSE
cg13855674	0.079008	0.0023636	-0.0007451	0	FALSE	0.0014198	0.0642387	0.0904737	0	FALSE	FALSE
cg13855715	0.0258151	0.0030398	0.0211576	0	FALSE	-0.3464564	0.0017898	0.0376224	0	FALSE	FALSE
cg13855717	-0.1596693	0.0967574	0.0553366	0	FALSE	-0.2838782	0.1073771	0.0179314	0	FALSE	FALSE
cg13855776	0.0408604	0.010528	-0.0494596	0	FALSE	0.2254371	-0.000787	-0.0178961	1	FALSE	FALSE
cg13855831	0.0433988	0.0045812	-0.000236	0	FALSE	0.2195655	0.0003246	-0.0153229	1	FALSE	FALSE
cg13855835	0.1020173	0.1266899	0.245282	1	FALSE	0.0496401	0.1491127	0.3611723	1	FALSE	FALSE
cg13855852	0.0665972	-0.0008601	0.0051359	0	FALSE	-0.0017742	-0.0035135	-0.027085	0	FALSE	FALSE
cg13855862	0.5022308	0.2807645	0.1945646	2	TRUE	-0.0432984	0.1461557	0.1254281	0	FALSE	FALSE
cg13855924	0.0076695	-0.0261732	0.00012	0	FALSE	0.0546867	0.0153766	0.0233128	0	FALSE	FALSE
cg13855998	-0.001811	0.0185354	0.0644412	0	FALSE	-0.1504886	0.0006164	-0.0002576	0	FALSE	FALSE
cg13856126	-0.0391181	0.0579083	0.0399138	0	FALSE	-0.2005149	-0.0456082	0.129846	0	FALSE	FALSE
cg13856127	-0.0214304	0.0009201	-0.0012737	0	FALSE	0.0182965	-0.0000554	-0.0005771	0	FALSE	FALSE
cg13856142	0.138391	-0.0000876	0.0015257	0	FALSE	-0.0671874	-0.0000023	-0.004355	0	FALSE	FALSE
cg13856154	0.4586251	0.3170541	0.3189786	3	TRUE	0.7057939	0.3398776	0.1464987	2	TRUE	TRUE
cg13856212	-0.0543012	0.0203275	0.0081177	0	FALSE	0.1867928	0.0007437	-0.0034766	0	FALSE	FALSE
cg13856217	-0.0121351	0.0042332	-0.0001768	0	FALSE	-0.0736175	0.0001866	-0.0048879	0	FALSE	FALSE
cg13856236	0.0224174	-0.0077035	-0.0020771	0	FALSE	-0.0277729	0.0004637	-0.0007284	0	FALSE	FALSE
cg13856246	0.3802722	0.3797783	0.4011267	3	TRUE	0.3526253	0.000023	-0.0149416	1	FALSE	FALSE
cg13856295	0.1551256	0.1977779	0.0934704	0	FALSE	0.1881878	0.3992523	0.222315	2	TRUE	FALSE
cg13856305	-0.0165783	-0.0235535	0.0003407	0	FALSE	-0.2034924	-0.0030362	0.0212784	0	FALSE	FALSE
cg13856340	-0.0426556	-0.001528	-0.0016997	0	FALSE	0.0256017	0.0011918	-0.0002054	0	FALSE	FALSE
cg13856384	0.0108302	-0.0059139	-0.0010736	0	FALSE	0.0999881	0.0001707	-0.024685	0	FALSE	FALSE
cg13856405	0.0974253	0.1021259	0.00287	0	FALSE	0.1109331	0.0148638	-0.0068074	0	FALSE	FALSE
cg13856555	-0.000866	-0.0023477	-0.0030249	0	FALSE	-0.0033322	-0.001803	0.0037715	0	FALSE	FALSE
cg13856573	-0.2171883	0.0008946	-0.017723	0	FALSE	-0.1379569	-0.0144331	-0.0065896	0	FALSE	FALSE
cg13856584	-0.0437733	0.0448852	0.0625657	0	FALSE	0.2812806	0.0625935	0.1905475	1	FALSE	FALSE
cg13856602	0.054342	0.0022052	-0.0239916	0	FALSE	-0.0369479	0.0178457	0.0400875	0	FALSE	FALSE
cg13856643	-0.0318097	0.0042255	0.0224255	0	FALSE	0.072825	-0.0023005	-0.0068865	0	FALSE	FALSE
cg13856674	0.0909758	-0.0327046	0.021381	0	FALSE	0.114748	-0.0035812	0.0047234	0	FALSE	FALSE
cg13856711	0.258011	0.1954301	0.0027403	1	FALSE	0.4421196	0.2186209	-0.0010018	2	TRUE	FALSE
cg13856752	0.0082854	-0.0036721	-0.0001289	0	FALSE	-0.0096351	-0.0116787	-0.0027906	0	FALSE	FALSE
cg13856810	0.0042942	-0.0034672	0.0091411	0	FALSE	-0.1326971	-0.0292988	-0.0283232	0	FALSE	FALSE
cg13856812	-0.1919689	0.0023508	0.000115	0	FALSE	0.4720892	0.0109551	0.0043825	1	FALSE	FALSE
cg13856833	-0.0000183	0.0225787	0.0012521	0	FALSE	-0.0043485	-0.0078622	0.0057932	0	FALSE	FALSE
cg13856867	0.0040143	0.2478129	0.1606839	1	FALSE	-0.1340167	-0.0213048	-0.0072331	0	FALSE	FALSE
cg13856870	-0.0295188	0.0203471	0.0434164	0	FALSE	0.0685643	0.0121501	-0.0502403	0	FALSE	FALSE
cg13856872	-0.1181864	0.0012601	-0.0054999	0	FALSE	-0.0397055	-0.0013276	-0.0043841	0	FALSE	FALSE
cg13856942	-0.0233272	0.0326432	0.003847	0	FALSE	0.094097	0.0972895	0.0301799	0	FALSE	FALSE
cg13856990	0.047383	-0.008741	0.0012716	0	FALSE	-0.0514131	-0.0077078	-0.00033	0	FALSE	FALSE
cg13856997	0.2330092	0.0407126	0.3510848	2	TRUE	-0.0743833	0.1071391	0.3437083	1	FALSE	FALSE
cg13857038	-0.1589781	0.041458	0.1973232	0	FALSE	-0.3219243	0.2271003	0.1137524	1	FALSE	FALSE
cg13857057	0.4876061	0.092185	0.0117119	1	FALSE	-0.1172633	0.0441352	0.0051913	0	FALSE	FALSE
cg13857086	0.5419528	0.5732227	0.306559	3	TRUE	0.3970692	0.596751	0.2727237	3	TRUE	TRUE
cg13857100	0.242041	0.1266364	0.2986224	2	TRUE	0.0275069	0.3392385	0.0986399	1	FALSE	FALSE
cg13857119	-0.0004903	-0.0031219	0.0177007	0	FALSE	0.1837553	-0.0008544	-0.0305022	0	FALSE	FALSE
cg13857134	-0.035738	0.0127002	0.0201719	0	FALSE	0.2155364	0.0048969	-0.0136116	1	FALSE	FALSE
cg13857146	0.2378848	0.0995611	0.0356083	1	FALSE	-0.0178846	0.0577334	-0.0061447	0	FALSE	FALSE
cg13857168	0.0871613	0.1511551	0.1426469	0	FALSE	-0.1923277	0.042499	0.0095474	0	FALSE	FALSE
cg13857169	-0.01304	-0.0006916	0.0021665	0	FALSE	-0.117798	-0.0016229	-0.0330917	0	FALSE	FALSE
cg13857186	-0.0344737	0.0677588	0.1324963	0	FALSE	-0.1154682	0.0926828	0.0421405	0	FALSE	FALSE
cg13857210	0.0032586	-0.0025672	0.0005982	0	FALSE	-0.0204392	-0.0000214	-0.0000984	0	FALSE	FALSE
cg13857299	-0.0032964	-0.0209246	-0.004983	0	FALSE	0.3056377	0.0098636	0.009425	1	FALSE	FALSE
cg13857301	0.6310207	-0.0397785	0.032698	1	FALSE	-0.1931406	0.0032001	0.0035299	0	FALSE	FALSE
cg13857345	0.0005525	-0.0094202	0.0000596	0	FALSE	0.0526592	0.00123	0.0054152	0	FALSE	FALSE
cg13857354	0.0078122	-0.01349	0.0011462	0	FALSE	-0.0003899	-0.0406554	-0.0093775	0	FALSE	FALSE
cg13857429	0.0033857	0.0103892	-0.0005027	0	FALSE	-0.0012731	-0.0116003	0.007924	0	FALSE	FALSE
cg13857472	0.3120509	0.0741027	0.1529929	1	FALSE	0.0609026	0.0586543	0.1326346	0	FALSE	FALSE
cg13857476	0.1181565	0.0016185	-0.0054141	0	FALSE	-0.0292273	-0.0012898	0.0008553	0	FALSE	FALSE
cg13857519	0.1407284	-0.0553977	0.040576	0	FALSE	0.2390559	0.0065788	-0.0023474	1	FALSE	FALSE
cg13857551	0.1123802	0.0568175	0.130022	0	FALSE	0.3124151	0.0298006	0.206191	2	TRUE	FALSE
cg13857569	0.1936211	0.1456953	0.1356076	0	FALSE	0.2873347	0.2095562	-0.0210415	2	TRUE	FALSE
cg13857646	0.6149565	0.455211	0.5590919	3	TRUE	0.4770081	0.3639285	0.3295705	3	TRUE	TRUE
cg13857678	-0.0132137	-0.0319063	0.0000919	0	FALSE	0.0398166	-0.0097085	0.0003829	0	FALSE	FALSE
cg13857689	0.1857134	0.1508529	0.4247537	1	FALSE	-0.1707657	0.4617502	0.4586219	2	TRUE	FALSE
cg13857707	0.4317958	0.3325926	0.5186791	3	TRUE	-0.2063862	0.3372579	0.3394652	2	TRUE	TRUE
cg13857811	-0.0094444	0.0203684	0.0089148	0	FALSE	0.0102894	0.0196719	0.0039097	0	FALSE	FALSE
cg13857850	0.230644	0.3338666	0.0802603	2	TRUE	0.6630197	0.2862946	0.1217553	2	TRUE	TRUE
cg13857881	0.0005438	-0.0024303	0.0021568	0	FALSE	-0.1388214	0.0043946	0.0006177	0	FALSE	FALSE
cg13857913	0.3339449	0.3273074	0.420156	3	TRUE	-0.0427059	0.2276666	0.5711319	2	TRUE	TRUE
cg13857915	-0.0542182	-0.0589943	-0.0010898	0	FALSE	0.1579619	0.0103721	0.0011507	0	FALSE	FALSE
cg13857921	-0.046395	0.0466902	0.0150787	0	FALSE	0.0047339	-0.0041334	-0.002568	0	FALSE	FALSE
cg13857922	0.0102943	0.016544	0.0035868	0	FALSE	0.0928138	-0.0008698	-0.0092046	0	FALSE	FALSE
cg13857933	-0.0491824	0.0082669	0.0008293	0	FALSE	-0.0150826	-0.0162272	0.0050125	0	FALSE	FALSE
cg13857947	0.1099288	0.0875592	0.0823946	0	FALSE	0.5804627	0.0836829	-0.0108042	1	FALSE	FALSE
cg13858054	0.6026955	0.5539537	0.1322968	2	TRUE	0.2958609	0.5327814	0.0046324	2	TRUE	TRUE
cg13858061	-0.0068388	0.3115232	0.2780258	2	TRUE	0.0703972	0.2955314	0.0014735	1	FALSE	FALSE
cg13858106	-0.0267505	0.0198585	0.0325943	0	FALSE	-0.0351317	-0.0168622	-0.0336941	0	FALSE	FALSE
cg13858127	0.6656353	0.6343873	0.3776714	3	TRUE	0.3749619	0.0594453	0.0118932	1	FALSE	FALSE
cg13858165	0.0315729	0.0323291	0.0061608	0	FALSE	-0.0071718	0.0191279	0.0015912	0	FALSE	FALSE
cg13858223	-0.004636	0.0754086	0.1905241	0	FALSE	-0.0261025	-0.0014179	0.0203538	0	FALSE	FALSE
cg13858227	0.0021247	-0.0025712	-0.0000301	0	FALSE	0.0160517	0.0106001	0.0421876	0	FALSE	FALSE
cg13858266	-0.0685703	-0.0059394	0.0005293	0	FALSE	0.0044761	-0.0002785	-0.0171148	0	FALSE	FALSE
cg13858394	0.2077168	0.32164	0.167336	2	TRUE	-0.1576327	0.3078936	0.2159362	2	TRUE	TRUE
cg13858407	-0.0185775	-0.0016261	0.0036996	0	FALSE	0.0426277	-0.0118864	0.0048455	0	FALSE	FALSE
cg13858481	-0.0829258	0.0145252	0.186766	0	FALSE	0.28651	0.0507329	0.0439669	1	FALSE	FALSE
cg13858484	-0.0125079	-0.0008158	-0.0168226	0	FALSE	-0.0482575	0.0146067	0.0255072	0	FALSE	FALSE
cg13858554	-0.198761	0.0767333	0.1543017	0	FALSE	0.2683941	0.0413304	-0.0030625	1	FALSE	FALSE
cg13858584	0.3346597	0.1422816	0.2272812	2	TRUE	-0.3648717	0.118771	0.1621495	0	FALSE	FALSE
cg13858599	-0.0171584	0.0590468	0.0180964	0	FALSE	0.2174159	0.0457742	0.0035542	1	FALSE	FALSE
cg13858602	0.5197939	0.4052501	0.5024744	3	TRUE	-0.2267491	0.5820925	0.2599336	2	TRUE	TRUE
cg13858611	0.0000974	-0.0038066	0.0023404	0	FALSE	-0.1027096	-0.0104913	0.011552	0	FALSE	FALSE
cg13858685	0.3619155	0.1290056	0.1992889	1	FALSE	-0.2293932	0.0913602	0.2377195	1	FALSE	FALSE
cg13858687	0.0289514	0.0910263	0.0169669	0	FALSE	0.0669659	0.0758268	0.013644	0	FALSE	FALSE
cg13858747	0.5675627	0.0435414	0.0095155	1	FALSE	0.0865562	0.087012	0.0046348	0	FALSE	FALSE
cg13858803	0.2043817	0.0063911	0.1535854	1	FALSE	-0.0336953	0.0148971	0.1941285	0	FALSE	FALSE
cg13858806	-0.0175519	-0.0045244	0.0783703	0	FALSE	0.2505	0.1109702	0.2808338	2	TRUE	FALSE
cg13858847	-0.1123323	-0.0534772	-0.0746649	0	FALSE	0.0500149	-0.0290303	-0.0105381	0	FALSE	FALSE
cg13858863	-0.0819987	0.0562472	0.0888092	0	FALSE	0.0261509	0.0355892	0.1157182	0	FALSE	FALSE
cg13858885	-0.0895101	-0.0061286	0.0278774	0	FALSE	0.1166567	0.0097196	0.0143586	0	FALSE	FALSE
cg13858900	0.0012266	-0.0124393	-0.0923842	0	FALSE	-0.137181	-0.0011903	-0.0045483	0	FALSE	FALSE
cg13858909	-0.0128592	-0.016619	0.0068176	0	FALSE	-0.0334064	-0.0494584	-0.0000799	0	FALSE	FALSE
cg13858974	-0.0636767	0.2512094	0.0971123	1	FALSE	0.1924027	0.1258591	-0.0397445	0	FALSE	FALSE
cg13858975	-0.1555853	0.063269	0.0699106	0	FALSE	-0.0314209	0.0431157	0.0005144	0	FALSE	FALSE
cg13859004	0.0127255	0.1098999	0.0619222	0	FALSE	-0.1089587	0.1530475	0.0793066	0	FALSE	FALSE
cg13859053	0.0000967	0.0651004	0.108709	0	FALSE	-0.0583736	0.0040006	-0.0005181	0	FALSE	FALSE
cg13859097	0.0139542	0.0876559	0.2780987	1	FALSE	-0.0029988	0.2902831	-0.0058536	1	FALSE	FALSE
cg13859117	0.2747654	0.1791147	0.1573395	1	FALSE	0.2004296	0.1287278	0.172337	1	FALSE	FALSE
cg13859126	0.0116215	-0.0317862	-0.0001186	0	FALSE	-0.0119423	-0.0203805	-0.0037255	0	FALSE	FALSE
cg13859159	0.0000473	-0.0009817	0.0011233	0	FALSE	-0.0049544	0.0068643	-0.0202659	0	FALSE	FALSE
cg13859212	0.5290838	0.3048702	0.3057846	3	TRUE	-0.014725	0.4558206	0.164707	1	FALSE	FALSE
cg13859216	0.0224251	0.1344764	0.0109588	0	FALSE	0.1386874	0.231481	0.0375035	1	FALSE	FALSE
cg13859294	0.2625364	0.0304661	0.0423201	1	FALSE	-0.140547	0.0944521	0.1535182	0	FALSE	FALSE
cg13859301	-0.0131945	-0.0245486	-0.000003	0	FALSE	-0.0471889	-0.0101582	0.0077873	0	FALSE	FALSE
cg13859324	0.0281198	-0.0059164	0.0031035	0	FALSE	0.0937364	-0.0000024	0.0105975	0	FALSE	FALSE
cg13859346	-0.1298015	0.0057442	0.005394	0	FALSE	-0.1493194	0.0000261	-0.0253641	0	FALSE	FALSE
cg13859347	0.1191398	0.1104201	0.0936349	0	FALSE	0.0398616	0.0509083	0.0712063	0	FALSE	FALSE
cg13859370	0.052106	0.0585839	0.0546224	0	FALSE	-0.0099979	0.0193117	0.0075854	0	FALSE	FALSE
cg13859441	0.044797	-0.0085588	0.0331097	0	FALSE	-0.0472039	0.024828	-0.0202183	0	FALSE	FALSE
cg13859452	-0.1404118	0.0694979	0.0485548	0	FALSE	-0.1431437	0.0884005	0.0078912	0	FALSE	FALSE
cg13859468	0.1581878	-0.0010418	-0.0023102	0	FALSE	0.0010907	-0.010999	-0.0027748	0	FALSE	FALSE
cg13859478	0.0776649	0.0517431	-0.0096992	0	FALSE	-0.1453223	0.2342231	0.1511103	1	FALSE	FALSE
cg13859482	0.0640485	0.0071892	-0.0330169	0	FALSE	0.0935327	0.0164845	-0.0043668	0	FALSE	FALSE
cg13859510	0.1825697	0.2200307	0.0571876	1	FALSE	0.0979567	0.0079554	0.0722469	0	FALSE	FALSE
cg13859511	-0.075802	0.092402	0.0776438	0	FALSE	-0.0023759	0.0002231	-0.0122829	0	FALSE	FALSE
cg13859533	0.0295791	-0.0010116	0.0247251	0	FALSE	0.0751653	0.0021553	0.0074517	0	FALSE	FALSE
cg13859541	0.0673376	0.0679117	0.0445606	0	FALSE	0.0142757	0.0178302	0.1344336	0	FALSE	FALSE
cg13859574	-0.0463922	0.0521172	0.0103365	0	FALSE	0.0300866	0.0230741	0.0269694	0	FALSE	FALSE
cg13859596	-0.0357689	-0.0070468	-0.0000977	0	FALSE	-0.1020862	0.0006832	-0.0006344	0	FALSE	FALSE
cg13859639	-0.0037947	0.0084799	0.0261575	0	FALSE	-0.2968693	0.0010156	-0.0068871	0	FALSE	FALSE
cg13859682	0.5230306	0.0514931	0.1758964	1	FALSE	0.0067288	0.0312921	0.0436742	0	FALSE	FALSE
cg13859736	0.1588655	-0.0086894	0.1485931	0	FALSE	-0.0201452	-0.0312528	-0.0722219	0	FALSE	FALSE
cg13859739	0.0588369	0.0760437	0.143631	0	FALSE	0.2438348	0.127049	0.0481688	1	FALSE	FALSE
cg13859757	0.1979522	0.1284311	0.0814892	0	FALSE	0.2256562	0.0700963	0.072654	1	FALSE	FALSE
cg13859771	0.2198456	0.0050234	0.0761273	1	FALSE	0.2102438	-0.0011098	0.0141823	1	FALSE	FALSE
cg13859789	0.095233	0.1370708	0.173941	0	FALSE	-0.1644342	0.2547685	0.0348821	1	FALSE	FALSE
cg13859847	0.0021249	0.0064286	0.0144407	0	FALSE	-0.0856265	-0.0229321	-0.0128267	0	FALSE	FALSE
cg13859860	0.024027	0.0000387	0.0100538	0	FALSE	-0.0525724	-0.0037198	-0.0027214	0	FALSE	FALSE
cg13859861	0.1944402	0.2727308	0.0989819	1	FALSE	-0.0032033	0.2475393	0.2761478	2	TRUE	FALSE
cg13859905	-0.0189622	0.1678943	0.021311	0	FALSE	0.099777	0.0013267	-0.0025476	0	FALSE	FALSE
cg13859943	0.0581264	0.0446849	0.0106178	0	FALSE	0.0109975	0.0139638	0.019446	0	FALSE	FALSE
cg13859958	-0.0000398	0.0199829	0.0026576	0	FALSE	-0.1086597	0.0215285	0.0629276	0	FALSE	FALSE
cg13860000	0.0825374	0.1009463	0.1315174	0	FALSE	-0.2141149	0.1085957	0.0175122	0	FALSE	FALSE
cg13860006	0.0903324	0.0305002	-0.0118402	0	FALSE	-0.2316176	0.262568	0.134927	1	FALSE	FALSE
cg13860040	-0.0047495	0.0008095	-0.0095378	0	FALSE	-0.0076631	-0.0244179	-0.002703	0	FALSE	FALSE
cg13860179	0.5969544	0.0002496	0.0781335	1	FALSE	-0.1502161	0.0039258	-0.000004	0	FALSE	FALSE
cg13860266	0.1097671	0.1556069	0.0031936	0	FALSE	-0.0547775	0.0747599	-0.017545	0	FALSE	FALSE
cg13860280	0.1099906	0.0017249	0.0162132	0	FALSE	-0.0625285	0.1611925	0.1447127	0	FALSE	FALSE
cg13860281	0.0002072	-0.0008542	0.0002294	0	FALSE	-0.0043433	-0.0012604	-0.0120658	0	FALSE	FALSE
cg13860283	0.3690669	0.2718871	0.1346433	2	TRUE	0.122154	0.2288141	0.094364	1	FALSE	FALSE
cg13860292	0.0037682	0.0017352	-0.0019788	0	FALSE	-0.3128663	-0.00004	-0.0042949	0	FALSE	FALSE
cg13860293	0.3141759	0.4140472	0.0730483	2	TRUE	0.3935883	0.022652	0.0186906	1	FALSE	FALSE
cg13860317	-0.1113007	0.104468	0.1181441	0	FALSE	0.2550483	-0.0358952	-0.0035257	1	FALSE	FALSE
cg13860325	-0.0089429	0.0214797	-0.0108152	0	FALSE	0.5138149	0.0098498	-0.0225751	1	FALSE	FALSE
cg13860360	-0.0131059	-0.0058311	0.0054127	0	FALSE	0.2855684	0.001761	0.019947	1	FALSE	FALSE
cg13860387	0.4948073	0.0048347	0.1150033	1	FALSE	0.0093744	0.0333974	-0.0139864	0	FALSE	FALSE
cg13860447	0.0406732	0.0234679	-0.0065994	0	FALSE	0.0223736	-0.0112428	0.0001191	0	FALSE	FALSE
cg13860527	-0.0670331	0.4947578	0.2112132	2	TRUE	-0.3813208	0.4810578	0.2076509	2	TRUE	TRUE
cg13860543	-0.0322186	0.0579629	0.0526118	0	FALSE	0.0795327	0.0769766	0.0673427	0	FALSE	FALSE
cg13860612	0.3769156	0.199197	0.3228214	2	TRUE	-0.0177794	0.3312145	0.4294419	2	TRUE	TRUE
cg13860627	0.3334213	0.102648	0.0667229	1	FALSE	0.2267161	0.0715833	-0.0294092	1	FALSE	FALSE
cg13860688	-0.0544039	0.0019297	0.0167491	0	FALSE	-0.146953	0.0965133	0.1740099	0	FALSE	FALSE
cg13860696	0.3762357	0.3557755	0.0313791	2	TRUE	0.6444854	0.4192912	0.0623763	2	TRUE	TRUE
cg13860761	0.1224751	0.2432251	0.128432	1	FALSE	0.5759464	0.2019065	-0.0091559	2	TRUE	FALSE
cg13860785	0.0871376	0.228559	0.0871497	1	FALSE	0.3584356	0.3822167	0.0320075	2	TRUE	FALSE
cg13860849	-0.0002429	-0.0288667	0.0001605	0	FALSE	0.111185	-0.0065498	-0.0042467	0	FALSE	FALSE
cg13860869	0.5440081	0.2525243	0.3276777	3	TRUE	0.3762673	0.3982204	0.4238948	3	TRUE	TRUE
cg13860896	0.0268723	-0.0309495	0.0390677	0	FALSE	0.0338593	0.0151234	0.0882627	0	FALSE	FALSE
cg13860928	0.0128083	0.0017283	-0.0129408	0	FALSE	-0.0673313	-0.0032254	0.0160472	0	FALSE	FALSE
cg13860929	-0.0459754	0.1288487	0.0860677	0	FALSE	-0.0453529	0.1060204	-0.034832	0	FALSE	FALSE
cg13860980	-0.0345183	0.0654153	0.1373608	0	FALSE	-0.40321	0.0992577	0.0922628	0	FALSE	FALSE
cg13860981	0.0495205	-0.0083325	0.0033075	0	FALSE	-0.115538	0.007362	0.0116579	0	FALSE	FALSE
cg13861035	-0.0009633	-0.0057897	-0.0048038	0	FALSE	0.0267817	0.0077497	-0.0403408	0	FALSE	FALSE
cg13861086	0.0065338	0.2981698	0.2049695	2	TRUE	0.2017328	0.0336555	0.0336061	1	FALSE	FALSE
cg13861099	0.0046171	-0.001565	0.0077996	0	FALSE	0.0047272	0.0009121	-0.0016307	0	FALSE	FALSE
cg13861122	0.068065	0.2075885	0.0590371	1	FALSE	0.0353154	-0.0012751	0.0019384	0	FALSE	FALSE
cg13861126	-0.1813522	-0.0027086	-0.0243327	0	FALSE	-0.0471764	0.0004491	-0.0081536	0	FALSE	FALSE
cg13861180	0.1639808	0.0654281	0.0099692	0	FALSE	0.3760172	0.0998442	0.0061756	1	FALSE	FALSE
cg13861203	0.2435709	0.4285828	0.2380066	3	TRUE	-0.2766308	0.457213	0.445995	2	TRUE	TRUE
cg13861216	0.0338651	0.0017716	0.0446963	0	FALSE	-0.0078309	-0.0021	0.0503655	0	FALSE	FALSE
cg13861244	0.0002417	0.0514236	0.00409	0	FALSE	0.3875526	0.0251136	0.0173795	1	FALSE	FALSE
cg13861294	0.0031325	0.0126053	0.0045127	0	FALSE	0.0030936	0.0001879	0.00089	0	FALSE	FALSE
cg13861342	0.0098815	-0.0377046	0.0039506	0	FALSE	-0.0007936	0.0000039	-0.00162	0	FALSE	FALSE
cg13861399	0.512342	0.4197857	0.3647189	3	TRUE	0.2917644	0.0881917	0.0236325	1	FALSE	FALSE
cg13861407	-0.0111588	0.1308648	0.2193377	1	FALSE	-0.1336537	0.0658908	0.0140583	0	FALSE	FALSE
cg13861429	0.1984763	0.0586372	0.0497365	0	FALSE	0.0509844	0.0574827	0.0010756	0	FALSE	FALSE
cg13861461	-0.0845785	0.0027325	0.0084065	0	FALSE	-0.0262825	-0.0159554	0.0229608	0	FALSE	FALSE
cg13861524	0.2296876	0.4735973	-0.0078872	2	TRUE	0.6123077	0.4173318	0.0479686	2	TRUE	TRUE
cg13861527	-0.0012782	-0.0028307	-0.0005863	0	FALSE	0.0092265	-0.000214	0.0003132	0	FALSE	FALSE
cg13861536	-0.0028117	0.1312606	0.0057779	0	FALSE	-0.2194903	0.1174975	-0.0627981	0	FALSE	FALSE
cg13861631	0.0607399	0.0613861	0.0505596	0	FALSE	0.2136965	-0.002531	-0.0030099	1	FALSE	FALSE
cg13861644	0.5900256	0.3894797	0.5305852	3	TRUE	0.6340518	0.7093803	0.6222667	3	TRUE	TRUE
cg13861677	0.0115531	0.2152383	0.0551217	1	FALSE	0.4394819	0.2272562	-0.0102433	2	TRUE	FALSE
cg13861749	-0.031266	0.0128668	0.0082485	0	FALSE	0.0012731	0.0513256	0.0092277	0	FALSE	FALSE
cg13861758	0.3871052	0.0846338	0.0735482	1	FALSE	-0.0288303	-0.0189487	-0.0076642	0	FALSE	FALSE
cg13861908	0.2566955	0.1551659	0.0257367	1	FALSE	0.4211351	0.3592111	0.007526	2	TRUE	FALSE
cg13861926	0.0673786	0.0995873	0.194908	0	FALSE	0.142026	0.1310854	0.2850335	1	FALSE	FALSE
cg13861948	0.0116064	-0.0002261	-0.0078876	0	FALSE	0.0059248	0.0004916	-0.0008776	0	FALSE	FALSE
cg13861983	0.0228456	-0.0242293	0.0183713	0	FALSE	0.0687755	-0.0221644	0.0507901	0	FALSE	FALSE
cg13862013	0.1184935	0.0681977	-0.0169036	0	FALSE	0.3971588	0.0647642	-0.0553197	1	FALSE	FALSE
cg13862106	-0.0082	0.0138489	0.0073473	0	FALSE	0.0540309	-0.001681	-0.0020851	0	FALSE	FALSE
cg13862210	0.2309828	0.3638392	0.1682651	2	TRUE	0.2041668	0.4367226	0.1148476	2	TRUE	TRUE
cg13862214	-0.0167895	-0.002581	-0.0032244	0	FALSE	0.0609229	0.0080102	0.0004362	0	FALSE	FALSE
cg13862258	-0.004532	-0.0015032	0.0039784	0	FALSE	0.0855645	0.0069853	-0.0074897	0	FALSE	FALSE
cg13862271	0.4407026	0.2817234	0.2905886	3	TRUE	0.2825856	0.391411	0.1465145	2	TRUE	TRUE
cg13862280	-0.1372224	0.0633165	-0.0170585	0	FALSE	-0.0436231	0.1080956	-0.0016688	0	FALSE	FALSE
cg13862369	-0.1218414	0.0137609	0.0383962	0	FALSE	-0.1100154	-0.0006858	0.0017676	0	FALSE	FALSE
cg13862376	0.09254	0.1265921	0.0183946	0	FALSE	0.1549231	0.0094616	-0.0122942	0	FALSE	FALSE
cg13862384	0.0790891	0.0844248	0.0013288	0	FALSE	-0.0965966	0.0713632	0.1644547	0	FALSE	FALSE
cg13862419	0.1183317	0.0335099	0.1651815	0	FALSE	0.0312799	-0.0297211	0.0561457	0	FALSE	FALSE
cg13862524	0.4407128	0.094843	0.1564566	1	FALSE	0.1553076	0.1898369	0.1457673	0	FALSE	FALSE
cg13862550	0.2079954	0.2724272	0.090017	2	TRUE	-0.2014164	0.1963322	0.0586722	0	FALSE	FALSE
cg13862566	0.2425265	0.0125767	0.2093483	2	TRUE	-0.0065147	-0.0036405	-0.0003004	0	FALSE	FALSE
cg13862597	0.0663713	0.0017127	0.0008076	0	FALSE	-0.0844505	0.0127913	0.0103367	0	FALSE	FALSE
cg13862631	0.2303342	0.6396753	0.1936062	2	TRUE	0.0119351	0.6618149	0.1578321	1	FALSE	FALSE
cg13862658	0.47542	0.0220559	0.3081825	2	TRUE	-0.037292	0.1729879	0.194846	0	FALSE	FALSE
cg13862711	0.0646046	0.2106589	0.1542102	1	FALSE	0.0986433	0.0304038	0.0165657	0	FALSE	FALSE
cg13862721	0.2292963	0.0131823	0.0241614	1	FALSE	-0.1897873	-0.0371977	0.0291813	0	FALSE	FALSE
cg13862848	0.0082535	-0.0007061	0.009102	0	FALSE	0.0138856	-0.0000199	0.0012652	0	FALSE	FALSE
cg13862855	0.0172699	0.0711329	-0.0460722	0	FALSE	0.1296959	0.0065123	-0.0135946	0	FALSE	FALSE
cg13862860	0.3237707	0.113239	0.3839582	2	TRUE	0.574307	0.0420246	0.3419815	2	TRUE	TRUE
cg13862900	0.2222096	0.0899994	-0.0283169	1	FALSE	-0.1110524	0.0181948	0.0177657	0	FALSE	FALSE
cg13862920	0.0014884	-0.0064909	-0.0008296	0	FALSE	-0.1028038	-0.005697	-0.0006146	0	FALSE	FALSE
cg13862927	-0.0057567	-0.0099775	0.0032149	0	FALSE	0.0106037	-0.0105318	0.0000152	0	FALSE	FALSE
cg13862968	0.0042865	-0.0287086	-0.0004709	0	FALSE	-0.1070499	0.0664399	0.0051221	0	FALSE	FALSE
cg13863007	-0.0280318	0.0105911	-0.0037481	0	FALSE	0.1431823	-0.0024917	-0.0160531	0	FALSE	FALSE
cg13863009	0.0720094	0.0262419	0.08336	0	FALSE	-0.0466172	0.0296403	-0.0822658	0	FALSE	FALSE
cg13863076	0.226136	0.1643291	0.1692697	1	FALSE	0.3561216	0.3322852	0.3070446	3	TRUE	FALSE
cg13863095	0.1410702	-0.0038481	-0.0009482	0	FALSE	0.2678631	0.1366893	-0.0002927	1	FALSE	FALSE
cg13863103	-0.1228558	0.0317629	0.0453108	0	FALSE	0.217791	0.0063811	-0.0167514	1	FALSE	FALSE
cg13863118	0.1703697	0.3976595	0.1482371	1	FALSE	0.0503633	0.4508088	0.1829153	1	FALSE	FALSE
cg13863153	0.0000145	0.0000303	0.0000368	0	FALSE	0.0009449	0.0077047	-0.0068519	0	FALSE	FALSE
cg13863186	0.0382816	0.0196747	0.0016044	0	FALSE	0.1648309	0.017854	0.0492991	0	FALSE	FALSE
cg13863204	0.0697889	0.1070931	0.2594417	1	FALSE	0.0404302	-0.0022932	0.0481404	0	FALSE	FALSE
cg13863272	0.0359141	-0.0331666	-0.0057116	0	FALSE	0.1554752	0.0127987	-0.0109418	0	FALSE	FALSE
cg13863396	0.0162801	0.0118238	0.0168476	0	FALSE	0.0563167	0.005508	-0.0013525	0	FALSE	FALSE
cg13863402	0.0588739	0.0656594	0.0368821	0	FALSE	-0.2112205	0.0474855	-0.048261	0	FALSE	FALSE
cg13863467	-0.0219777	0.0082279	0.0179689	0	FALSE	-0.0566222	0.0099479	0.0275037	0	FALSE	FALSE
cg13863525	0.0836436	0.0226239	0.0114649	0	FALSE	0.0067178	-0.0091284	0.0037022	0	FALSE	FALSE
cg13863617	0.0114221	-0.0109165	-0.0007805	0	FALSE	-0.03714	0.01019	-0.0050614	0	FALSE	FALSE
cg13863631	0.5251765	0.2915745	0.0721393	2	TRUE	0.6485503	0.3309593	0.3630972	3	TRUE	TRUE
cg13863638	-0.0035268	0.0372178	0.0563837	0	FALSE	0.3174154	0.2362693	0.2116095	3	TRUE	FALSE
cg13863668	0.0009788	-0.0005933	-0.0003734	0	FALSE	0.1445458	-0.0107371	-0.004933	0	FALSE	FALSE
cg13863743	0.5022183	0.4006574	0.4303043	3	TRUE	0.0252681	0.404961	0.2210455	2	TRUE	TRUE
cg13863753	0.2573423	0.1044605	0.0443065	1	FALSE	-0.1710382	-0.0046926	-0.0127518	0	FALSE	FALSE
cg13863764	0.0549046	0.0155074	0.0453989	0	FALSE	-0.3328516	0.0814145	0.1583231	0	FALSE	FALSE
cg13863769	-0.1106903	0.0683204	0.1499407	0	FALSE	-0.0424856	0.1856146	0.0377765	0	FALSE	FALSE
cg13863921	0.0893104	0.0537176	0.2452711	1	FALSE	0.0511752	0.0552841	0.0999539	0	FALSE	FALSE
cg13864017	0.2262808	0.1118793	0.1148788	1	FALSE	0.2501209	0.1475015	0.0130837	1	FALSE	FALSE
cg13864098	0.2454905	0.0107571	0.0817462	1	FALSE	-0.0992001	0.0060812	0.0500652	0	FALSE	FALSE
cg13864101	0.0475593	0.0007001	-0.0044123	0	FALSE	0.6244431	0.0589234	0.0002667	1	FALSE	FALSE
cg13864229	-0.0871594	-0.0517905	0.0085569	0	FALSE	-0.4343101	-0.0036906	-0.0029184	0	FALSE	FALSE
cg13864263	0.0155199	-0.0190656	-0.0063405	0	FALSE	-0.0879702	-0.0233039	-0.0129539	0	FALSE	FALSE
cg13864304	-0.0002487	-0.0040486	-0.0010369	0	FALSE	0.0006075	-0.0001255	-0.0048412	0	FALSE	FALSE
cg13864314	-0.1571074	0.0927364	0.1784482	0	FALSE	-0.1586542	0.2590908	0.1603086	1	FALSE	FALSE
cg13864329	0.1854507	0.5372694	0.1943852	1	FALSE	-0.3198918	0.4793645	0.0223525	1	FALSE	FALSE
cg13864356	0.000037	-0.0019672	0.0002558	0	FALSE	0.0157586	-0.0005247	-0.0000768	0	FALSE	FALSE
cg13864473	0.1567355	-0.0402282	0.0231459	0	FALSE	0.0465959	-0.061484	-0.0274008	0	FALSE	FALSE
cg13864543	0.0116384	-0.0152587	-0.0052279	0	FALSE	-0.0281293	-0.0001289	-0.0003428	0	FALSE	FALSE
cg13864546	0.0003903	0.0202722	0.0090337	0	FALSE	-0.0101496	0.0082485	0.0205085	0	FALSE	FALSE
cg13864549	0.02516	0.0267477	0.0066803	0	FALSE	-0.0321178	0.001564	-0.0074935	0	FALSE	FALSE
cg13864586	-0.035759	0.0053525	0.0078546	0	FALSE	0.271552	0.3709205	0.046417	2	TRUE	FALSE
cg13864645	0.1751039	0.0468973	-0.0331249	0	FALSE	-0.0465478	-0.0055609	-0.0195282	0	FALSE	FALSE
cg13864660	0.0016811	-0.0001266	0.0127076	0	FALSE	-0.0842956	0.0016832	-0.0104336	0	FALSE	FALSE
cg13864663	-0.0010764	-0.0064304	-0.0000036	0	FALSE	0.027573	0.0012529	-0.0020911	0	FALSE	FALSE
cg13864699	-0.0548724	0.0841152	0.0233689	0	FALSE	0.1241906	0.0905052	0.0067122	0	FALSE	FALSE
cg13864749	0.316065	0.4328194	0.0889317	2	TRUE	0.3466738	0.0462999	0.0000761	1	FALSE	FALSE
cg13864794	-0.0032498	0.0155246	0.0500581	0	FALSE	0.0833558	-0.0096016	-0.0245238	0	FALSE	FALSE
cg13864877	0.15167	0.1694882	0.2381675	1	FALSE	-0.0845461	0.2295082	0.0918404	1	FALSE	FALSE
cg13864940	-0.0069669	0.0054498	0.1844277	0	FALSE	-0.0933745	0.0560918	0.3963919	1	FALSE	FALSE
cg13865012	-0.0563672	-0.000289	-0.0145081	0	FALSE	0.2111998	0.016144	-0.0242236	1	FALSE	FALSE
cg13865019	-0.0048413	0.0024701	0.0142117	0	FALSE	0.0064541	0.0001529	-0.0056732	0	FALSE	FALSE
cg13865103	0.0612406	0.1832214	0.0938076	0	FALSE	-0.3070319	0.0957165	0.0034184	0	FALSE	FALSE
cg13865347	-0.137041	-0.0020416	0.0014457	0	FALSE	-0.0988475	0.0066547	-0.0091189	0	FALSE	FALSE
cg13865352	0.262817	0.8323408	0.1919317	2	TRUE	-0.0052754	0.1272216	0.1124479	0	FALSE	FALSE
cg13865360	0.1661374	0.0189213	0.1651501	0	FALSE	0.2208329	0.0466576	0.2117538	2	TRUE	FALSE
cg13865402	0.0756951	0.000777	-0.0013334	0	FALSE	0.1806124	0.0005916	0.0149046	0	FALSE	FALSE
cg13865502	0.1678064	-0.0049436	0.0336254	0	FALSE	0.4588872	0.0605958	0.0403059	1	FALSE	FALSE
cg13865572	-0.0382965	0.0720659	0.0479157	0	FALSE	0.0284923	0.0636833	0.0609325	0	FALSE	FALSE
cg13865573	0.0640388	0.0023517	0.0033203	0	FALSE	-0.089824	-0.0162998	0.0008985	0	FALSE	FALSE
cg13865595	0.1411412	0.0044217	-0.0247831	0	FALSE	0.4976335	0.1847133	-0.0984992	1	FALSE	FALSE
cg13865610	-0.0100248	0.0163645	0.1556574	0	FALSE	-0.0429704	0.0199852	0.1472689	0	FALSE	FALSE
cg13865695	-0.1298652	0.0237667	0.0835086	0	FALSE	0.5274476	0.2844734	0.1194921	2	TRUE	FALSE
cg13865810	0.0057268	0.0006612	-0.0001447	0	FALSE	-0.0092759	0.0002101	0.0001616	0	FALSE	FALSE
cg13865846	0.0306074	0.0212783	0.0910132	0	FALSE	0.0757812	0.0274037	0.0216692	0	FALSE	FALSE
cg13865934	0.0089767	-0.0102731	0.0121968	0	FALSE	0.0385913	-0.0070459	0.0009082	0	FALSE	FALSE
cg13865940	0.2035046	0.253328	0.2021053	3	TRUE	0.3843684	0.2208142	0.289256	3	TRUE	TRUE
cg13866018	0.0347006	0.2478568	-0.0162075	1	FALSE	0.0148124	0.1683892	-0.0190733	0	FALSE	FALSE
cg13866093	-0.0580885	0.0849862	0.077102	0	FALSE	-0.0267923	0.0646684	0.0046378	0	FALSE	FALSE
cg13866129	0.1627441	0.25435	-0.0201778	1	FALSE	0.0417958	0.2697239	0.002066	1	FALSE	FALSE
cg13866134	0.0141389	0.0181086	0.0492633	0	FALSE	0.0482443	0.0091229	0.0841741	0	FALSE	FALSE
cg13866137	0.0205437	0.0118986	0.0007354	0	FALSE	0.0270265	0.0005524	-0.0209951	0	FALSE	FALSE
cg13866144	0.1011472	0.2544625	0.1714147	1	FALSE	0.0023529	-0.0033971	0.0019891	0	FALSE	FALSE
cg13866149	0.3510364	0.021006	0.0189501	1	FALSE	0.16854	0.1896304	0.1035956	0	FALSE	FALSE
cg13866200	0.0719841	0.0054136	0.0000091	0	FALSE	-0.033747	-0.0005316	-0.0022497	0	FALSE	FALSE
cg13866214	0.0168747	0.0419452	0.0320617	0	FALSE	-0.3657084	0.001783	0.0029986	0	FALSE	FALSE
cg13866230	0.0191067	0.1205833	-0.0077414	0	FALSE	-0.0224326	0.0106215	0.0048557	0	FALSE	FALSE
cg13866253	0.0997787	0.0003749	0.0395494	0	FALSE	-0.0257202	0.0031312	0.0206509	0	FALSE	FALSE
cg13866441	-0.0038312	-0.0082741	-0.0007134	0	FALSE	0.0744681	-0.0018329	-0.0049617	0	FALSE	FALSE
cg13866527	-0.0384887	-0.0022646	0.0024676	0	FALSE	-0.1054761	0.003327	0.0090806	0	FALSE	FALSE
cg13866577	-0.045083	-0.0076414	-0.0008561	0	FALSE	0.0367495	-0.0220965	0.002827	0	FALSE	FALSE
cg13866618	0.040898	-0.0350602	0.0086308	0	FALSE	0.0076292	-0.0139942	0.0096499	0	FALSE	FALSE
cg13866688	0.0100088	-0.0044038	0.0071162	0	FALSE	0.1289882	0.0077361	-0.0017955	0	FALSE	FALSE
cg13866710	0.2990432	0.2869094	0.2862405	3	TRUE	-0.0844592	0.2928912	0.1347167	1	FALSE	FALSE
cg13866728	0.0067099	-0.1087806	0.0930155	0	FALSE	-0.0007322	-0.076341	-0.0037377	0	FALSE	FALSE
cg13866747	-0.1314337	0.0017494	0.0149212	0	FALSE	-0.014879	0.0023091	0.064198	0	FALSE	FALSE
cg13866752	-0.0193285	0.0181614	-0.0287138	0	FALSE	-0.1950543	-0.0281484	-0.0046136	0	FALSE	FALSE
cg13866767	0.0505911	-0.0014098	-0.0164361	0	FALSE	-0.0195568	-0.0012008	0.0956312	0	FALSE	FALSE
cg13866795	0.2341467	0.0052836	0.047234	1	FALSE	-0.023222	0.0220724	0.2291425	1	FALSE	FALSE
cg13866910	-0.0594111	0.1859601	0.2238507	1	FALSE	0.0746484	0.2460334	0.0014594	1	FALSE	FALSE
cg13866956	0.405816	0.0745004	0.0720054	1	FALSE	-0.2087164	0.1135543	0.1679831	0	FALSE	FALSE
cg13866994	0.1692176	0.1341782	0.0077118	0	FALSE	-0.0630228	0.1611524	0.100044	0	FALSE	FALSE
cg13867039	0.4466838	0.0880351	0.0147164	1	FALSE	0.3534232	0.1773713	-0.0197839	1	FALSE	FALSE
cg13867044	0.2439573	0.0278258	0.1295636	1	FALSE	0.0167869	0.1248367	0.1775533	0	FALSE	FALSE
cg13867052	-0.0042208	0.0108274	0.0025617	0	FALSE	0.0865776	0.0107466	0.0072534	0	FALSE	FALSE
cg13867082	-0.0023134	0.1027184	0.018207	0	FALSE	0.0461041	0.0039795	-0.0104098	0	FALSE	FALSE
cg13867163	0.0909804	0.1367641	0.0822898	0	FALSE	-0.0116737	0.0012992	0.0027128	0	FALSE	FALSE
cg13867184	0.001228	-0.0233593	-0.0060444	0	FALSE	-0.027924	-0.0001071	-0.0003608	0	FALSE	FALSE
cg13867206	-0.0002517	-0.0395292	0.000191	0	FALSE	-0.0034162	0.0243412	0.0006954	0	FALSE	FALSE
cg13867237	0.1074237	0.1834777	0.3361189	1	FALSE	-0.0057482	0.0436366	0.096861	0	FALSE	FALSE
cg13867248	0.1846763	0.4653371	0.3573724	2	TRUE	0.0364092	0.2745214	0.191305	1	FALSE	FALSE
cg13867255	-0.0227035	-0.0055298	0.0002087	0	FALSE	0.1777306	0.0641899	0.0124709	0	FALSE	FALSE
cg13867283	0.2002825	0.0415594	0.2559088	2	TRUE	0.0110857	0.2005863	0.0984273	1	FALSE	FALSE
cg13867299	0.420769	0.1214017	0.3058346	2	TRUE	0.0521756	0.0293212	0.3560603	1	FALSE	FALSE
cg13867326	-0.0538324	0.0184315	-0.0028647	0	FALSE	-0.3056267	-0.1228715	-0.0016299	0	FALSE	FALSE
cg13867337	0.0112901	-0.0042808	0.0101094	0	FALSE	0.2025425	-0.0034259	-0.0156336	1	FALSE	FALSE
cg13867341	0.0014274	0.0964362	0.0523544	0	FALSE	0.0798845	0.0580179	0.1492862	0	FALSE	FALSE
cg13867370	0.0018683	0.0078787	-0.0005023	0	FALSE	-0.0049969	0.0025285	0.0213177	0	FALSE	FALSE
cg13867382	-0.0781345	-0.0000622	0.0003785	0	FALSE	0.0504277	-0.0034705	0.0014429	0	FALSE	FALSE
cg13867392	-0.0031496	-0.000338	0.0052493	0	FALSE	-0.0410346	-0.0004312	0.0074592	0	FALSE	FALSE
cg13867541	0.1696691	-0.0138601	0.282411	1	FALSE	-0.2098006	-0.0107279	0.1443065	0	FALSE	FALSE
cg13867566	-0.061665	0.0039174	-0.0224046	0	FALSE	-0.371477	-0.0013224	0.0533749	0	FALSE	FALSE
cg13867630	0.0704289	-0.0071667	-0.002698	0	FALSE	0.1015372	-0.0132246	-0.0257947	0	FALSE	FALSE
cg13867638	0.0914286	0.0617767	0.0640841	0	FALSE	-0.3953762	0.0165523	0.0118272	0	FALSE	FALSE
cg13867646	0.0992328	0.011863	-0.0233293	0	FALSE	-0.0013443	-0.0073034	-0.0081533	0	FALSE	FALSE
cg13867669	0.1700958	0.4293952	0.1878418	1	FALSE	-0.0583229	0.5001312	0.2862113	2	TRUE	FALSE
cg13867670	0.1474473	0.010117	0.046229	0	FALSE	0.0042441	0.0727301	0.0360008	0	FALSE	FALSE
cg13867683	0.2518073	0.1028559	0.1234556	1	FALSE	0.0032619	0.2566443	0.2939342	2	TRUE	FALSE
cg13867747	0.1003433	0.0598645	0.0473241	0	FALSE	0.0052595	0.0083087	0.0051614	0	FALSE	FALSE
cg13867865	0.461019	0.2613787	0.2520284	3	TRUE	0.0168402	0.2122753	0.1820716	1	FALSE	FALSE
cg13867915	-0.0003726	-0.0004369	0.0004496	0	FALSE	-0.0077848	-0.0033859	0.0003283	0	FALSE	FALSE
cg13867963	0.0348001	0.0569903	-0.0364995	0	FALSE	0.4161117	0.1417148	0.0852676	1	FALSE	FALSE
cg13868001	-0.0411784	-0.0181367	0.0001018	0	FALSE	0.000775	-0.0010228	-0.0025348	0	FALSE	FALSE
cg13868026	0.2398974	0.0542803	0.2341692	2	TRUE	-0.0020788	0.2173316	0.2808504	2	TRUE	TRUE
cg13868050	0.2688635	0.0982514	0.2280159	2	TRUE	-0.2099163	0.0773699	0.0802482	0	FALSE	FALSE
cg13868084	0.4921797	0.0504595	0.0887788	1	FALSE	-0.0040562	0.0539919	0.0021819	0	FALSE	FALSE
cg13868109	-0.0074569	0.0004326	0.0072603	0	FALSE	0.0499336	0.0070841	0.0256967	0	FALSE	FALSE
cg13868111	-0.1315526	0.049766	0.0637933	0	FALSE	0.1754629	0.0792635	-0.0275135	0	FALSE	FALSE
cg13868143	0.4785892	0.2652301	0.121386	2	TRUE	0.4314557	0.2320664	-0.0071321	2	TRUE	TRUE
cg13868165	0.1609213	0.0963437	-0.0210962	0	FALSE	-0.0152514	0.0995203	-0.1057068	0	FALSE	FALSE
cg13868190	0.2850029	0.0390704	-0.091834	1	FALSE	-0.0115955	-0.0016815	0.0462253	0	FALSE	FALSE
cg13868204	0.0434139	0.1814969	0.227515	1	FALSE	-0.0843871	0.2407564	0.0922842	1	FALSE	FALSE
cg13868216	0.0060298	-0.0037602	-0.0245337	0	FALSE	-0.0520553	0.0004254	-0.0033784	0	FALSE	FALSE
cg13868266	0.0336618	-0.0010542	0.0001718	0	FALSE	-0.0530841	-0.0003554	-0.0036447	0	FALSE	FALSE
cg13868298	0.0055869	0.0887282	0.1275729	0	FALSE	0.2906338	0.0581909	0.1002021	1	FALSE	FALSE
cg13868344	0.0340592	0.0179249	0.0592075	0	FALSE	-0.1722884	0.030003	0.3904047	1	FALSE	FALSE
cg13868347	-0.0900535	0.4866525	0.2829886	2	TRUE	-0.2066775	0.263446	0.0959811	1	FALSE	FALSE
cg13868356	-0.0079234	0.0001595	-0.0000245	0	FALSE	0.0054715	0.0153198	-0.0056095	0	FALSE	FALSE
cg13868361	0.4506001	0.0639298	0.0384483	1	FALSE	0.0188689	-0.0006469	-0.0223178	0	FALSE	FALSE
cg13868390	0.0518074	0.0052645	0.0026029	0	FALSE	0.0181562	-0.0028722	-0.0088039	0	FALSE	FALSE
cg13868393	0.1038719	0.0074075	-0.0020057	0	FALSE	0.1420061	0.0042639	0.0020792	0	FALSE	FALSE
cg13868403	-0.0066177	0.0265235	0.0000516	0	FALSE	-0.0231189	-0.0174437	0.004264	0	FALSE	FALSE
cg13868466	0.2493397	0.2341363	0.1861034	2	TRUE	0.0341081	0.1162816	0.168185	0	FALSE	FALSE
cg13868473	0.1002102	0.086089	0.123606	0	FALSE	-0.3286915	0.0263797	0.0935957	0	FALSE	FALSE
cg13868520	0.0197544	-0.0001014	0.0069443	0	FALSE	0.0184782	0.0086596	-0.0187428	0	FALSE	FALSE
cg13868625	-0.0587031	0.028307	0.0294673	0	FALSE	0.0002287	-0.0001703	-0.000067	0	FALSE	FALSE
cg13868639	0.1318074	0.6643444	0.1544532	1	FALSE	0.1711538	0.6319073	0.1628606	1	FALSE	FALSE
cg13868654	0.0480709	-0.0195494	0.0062041	0	FALSE	-0.2994102	0.0456159	-0.0629499	0	FALSE	FALSE
cg13868773	0.0472418	0.0073482	0.1227182	0	FALSE	-0.0004953	0.0756216	0.0399237	0	FALSE	FALSE
cg13868800	0.0135319	0.0187709	0.0008529	0	FALSE	-0.2955839	0.008309	-0.0034253	0	FALSE	FALSE
cg13868803	0.0792946	0.0506009	0.0243658	0	FALSE	0.2801827	0.0506223	0.0094479	1	FALSE	FALSE
cg13868855	0.0291377	0.1168028	0.1657388	0	FALSE	0.0764247	0.0002509	-0.001077	0	FALSE	FALSE
cg13868872	0.2271412	0.0059421	0.0390688	1	FALSE	0.0056124	0.02591	0.0265015	0	FALSE	FALSE
cg13868942	-0.0077543	0.0129167	0.0050884	0	FALSE	0.007094	-0.0251853	0.0169592	0	FALSE	FALSE
cg13868987	0.000959	0.0134752	0.0001107	0	FALSE	0.0040944	0.0067625	-0.0007113	0	FALSE	FALSE
cg13869019	-0.0477318	0.0355227	0.0551093	0	FALSE	0.1425163	-0.0166344	0.068307	0	FALSE	FALSE
cg13869120	0.1015852	0.0062856	0.0506984	0	FALSE	0.1029164	-0.0061154	0.0263941	0	FALSE	FALSE
cg13869233	0.0788313	0.2364075	0.1481897	1	FALSE	-0.1151537	0.404713	0.1164071	1	FALSE	FALSE
cg13869274	0.0303146	0.0025243	-0.0053473	0	FALSE	0.0440224	0.0044522	0.0180289	0	FALSE	FALSE
cg13869344	0.049028	-0.000013	0.009608	0	FALSE	-0.0305717	0.0043609	-0.0306099	0	FALSE	FALSE
cg13869353	-0.0166398	0.0094486	0.0034043	0	FALSE	-0.023413	-0.00601	-0.0004501	0	FALSE	FALSE
cg13869366	-0.0663891	-0.0632512	-0.0557212	0	FALSE	0.0064823	-0.0629581	-0.0304449	0	FALSE	FALSE
cg13869395	0.4565027	0.5653801	0.3753893	3	TRUE	0.4256978	0.4890649	0.1716778	2	TRUE	TRUE
cg13869401	0.0373974	0.0306904	0.0005053	0	FALSE	-0.1215242	0.0257155	0.0112984	0	FALSE	FALSE
cg13869415	0.1671187	-0.001564	-0.1410825	0	FALSE	0.0114165	0.0453886	-0.1954796	0	FALSE	FALSE
cg13869507	0.2317106	0.1803126	0.1165062	1	FALSE	0.0462769	0.3305931	0.070631	1	FALSE	FALSE
cg13869600	-0.1065591	0.0194894	-0.0074666	0	FALSE	0.0102582	0.2039273	0.0389295	1	FALSE	FALSE
cg13869641	-0.0895065	0.0573277	0.148967	0	FALSE	0.0144154	-0.0190914	0.0637311	0	FALSE	FALSE
cg13869648	0.2264995	0.062889	0.0258159	1	FALSE	0.3743064	0.0024748	0.0126112	1	FALSE	FALSE
cg13869693	0.0550588	0.0033014	0.0213925	0	FALSE	0.0697149	0.1111326	0.2920797	1	FALSE	FALSE
cg13869704	-0.1482353	-0.0056466	-0.0111316	0	FALSE	0.1172423	0.000049	-0.0206524	0	FALSE	FALSE
cg13869705	0.1903898	0.0619087	0.0993085	0	FALSE	0.524944	0.2121443	0.0361033	2	TRUE	FALSE
cg13869872	0.1127204	0.0131545	-0.0146973	0	FALSE	-0.0123788	-0.000484	-0.0232281	0	FALSE	FALSE
cg13869899	0.0914082	0.1526674	0.0499228	0	FALSE	0.0367024	0.0769602	0.280508	1	FALSE	FALSE
cg13869937	-0.17412	-0.0093951	0.0054215	0	FALSE	-0.4884036	-0.0231704	0.0137354	0	FALSE	FALSE
cg13869942	-0.0995145	-0.0026608	-0.0117104	0	FALSE	-0.3790535	0.004597	-0.0128401	0	FALSE	FALSE
cg13869971	0.0093665	0.0620583	-0.0001416	0	FALSE	-0.302046	0.1127831	0.0094355	0	FALSE	FALSE
cg13870041	0.1387097	0.2291399	0.0038506	1	FALSE	0.1357123	0.2966558	0.0399467	1	FALSE	FALSE
cg13870046	-0.0021756	0.0023387	0.0533025	0	FALSE	0.0157749	0.0119419	0.1404069	0	FALSE	FALSE
cg13870058	-0.0007118	0.0013158	-0.0000498	0	FALSE	0.010307	0.0004466	0.0104743	0	FALSE	FALSE
cg13870080	0.7282734	0.3904783	0.3647744	3	TRUE	0.761663	0.5533275	0.0919964	2	TRUE	TRUE
cg13870102	-0.0427924	-0.1131066	0.0017361	0	FALSE	0.4875664	-0.0548051	-0.0139782	1	FALSE	FALSE
cg13870137	-0.195303	-0.0580473	-0.0363152	0	FALSE	0.0567002	0.0274719	0.0246848	0	FALSE	FALSE
cg13870149	-0.0013601	0.0024133	0.0074089	0	FALSE	-0.0731185	0.0043854	0.0036341	0	FALSE	FALSE
cg13870198	0.1907956	0.000001	0.0001956	0	FALSE	0.1452598	0.0001539	-0.0041434	0	FALSE	FALSE
cg13870199	0.1030658	-0.0285294	0.006947	0	FALSE	0.0113762	-0.0007828	-0.0021364	0	FALSE	FALSE
cg13870275	-0.0877115	0.0118932	-0.0032875	0	FALSE	-0.0665613	0.0021269	0.0083409	0	FALSE	FALSE
cg13870374	-0.0164722	0.0477621	0.163035	0	FALSE	-0.0128821	-0.0118833	0.0004321	0	FALSE	FALSE
cg13870425	-0.0818574	0.0322209	0.004771	0	FALSE	-0.1941628	0.0665413	0.1045631	0	FALSE	FALSE
cg13870426	0.5246441	0.3855262	0.1058866	2	TRUE	0.3606617	0.3796949	0.1387212	2	TRUE	TRUE
cg13870435	0.0083907	0.1734364	0.050176	0	FALSE	-0.0225246	0.0362599	-0.0048447	0	FALSE	FALSE
cg13870451	-0.0398301	-0.0008037	0.0025835	0	FALSE	-0.0002082	-0.0085213	-0.007008	0	FALSE	FALSE
cg13870494	0.0965718	0.0000051	0.0379288	0	FALSE	-0.0176668	0.0006079	-0.0422392	0	FALSE	FALSE
cg13870500	0.1058686	0.0451869	0.0013806	0	FALSE	0.0890247	0.0677964	0.0025388	0	FALSE	FALSE
cg13870516	-0.0078152	0.017448	0.001764	0	FALSE	0.0359745	0.0005644	0.0001899	0	FALSE	FALSE
cg13870520	-0.0024084	-0.0087701	0.0000365	0	FALSE	-0.12136	0.0108229	0.005521	0	FALSE	FALSE
cg13870539	0.2331813	0.0233664	0.0765597	1	FALSE	0.0905225	0.0002027	0.0231255	0	FALSE	FALSE
cg13870776	0.2885064	0.2772208	0.1062808	2	TRUE	0.3996886	0.208062	-0.0011048	2	TRUE	TRUE
cg13870848	0.0010882	-0.0090086	-0.0013623	0	FALSE	-0.0796206	0.000328	0.000002	0	FALSE	FALSE
cg13870866	0.087878	0.005524	0.0024712	0	FALSE	0.0610211	0.0063385	0.0021717	0	FALSE	FALSE
cg13870956	0.0057106	0.0014529	-0.0029674	0	FALSE	0.0696993	0.0072655	-0.0018628	0	FALSE	FALSE
cg13870973	0.1446704	-0.0005865	0.0313798	0	FALSE	-0.0974841	0.0324608	0.0260782	0	FALSE	FALSE
cg13870982	0.0023326	0.197829	0.0200314	0	FALSE	0.2078696	0.1281339	0.0104672	1	FALSE	FALSE
cg13870990	0.089181	-0.0363093	0.0024537	0	FALSE	0.0882397	0.0052121	0.0235774	0	FALSE	FALSE
cg13871037	-0.2458659	0.0467926	0.144391	0	FALSE	-0.1788703	0.1326064	-0.0454353	0	FALSE	FALSE
cg13871187	0.35022	0.026667	0.00394	1	FALSE	-0.5096445	-0.0014795	-0.0009445	0	FALSE	FALSE
cg13871354	-0.0529535	0.1076783	0.0406129	0	FALSE	0.6436201	0.1398475	-0.0169333	1	FALSE	FALSE
cg13871400	-0.1395578	-0.0168729	0.0024694	0	FALSE	0.4040825	0.0290216	0.1926686	1	FALSE	FALSE
cg13871430	-0.0334389	-0.0032068	0.0032865	0	FALSE	0.0169499	-0.0044834	-0.0003291	0	FALSE	FALSE
cg13871495	-0.008269	-0.0207809	0.0009338	0	FALSE	0.2796408	0.213971	0.1100138	2	TRUE	FALSE
cg13871565	-0.2109954	0.0511498	0.0974263	0	FALSE	-0.3932435	0.1073243	0.0049154	0	FALSE	FALSE
cg13871588	0.3732666	0.7006109	0.2408822	3	TRUE	0.6646965	0.7039699	0.1843334	2	TRUE	TRUE
cg13871633	0.0667847	-0.0399058	-0.0072469	0	FALSE	0.0733237	0.0027847	-0.0000209	0	FALSE	FALSE
cg13871657	0.2358971	0.2498792	0.0975451	2	TRUE	0.5703152	0.1572982	0.0034819	1	FALSE	FALSE
cg13871684	0.0218189	-0.0068631	-0.0000404	0	FALSE	0.060901	-0.0112903	-0.0004755	0	FALSE	FALSE
cg13871695	-0.0006006	0.0075224	0.010986	0	FALSE	0.0964415	0.0017096	0.0011465	0	FALSE	FALSE
cg13871708	-0.0149493	-0.0256079	0.0013602	0	FALSE	0.1455915	-0.0215936	0.0008345	0	FALSE	FALSE
cg13871826	0.0909786	0.049259	0.0994462	0	FALSE	-0.0534592	0.0002577	0.0382599	0	FALSE	FALSE
cg13871843	0.1824383	-0.0004808	0.0066804	0	FALSE	-0.0532955	0.0180773	0.0105294	0	FALSE	FALSE
cg13871900	0.0585381	0.0391538	0.0786647	0	FALSE	-0.3974096	0.0037033	0.0018054	0	FALSE	FALSE
cg13871948	-0.1451347	-0.0147844	0.0184473	0	FALSE	-0.0150565	-0.0000057	-0.0000579	0	FALSE	FALSE
cg13871971	-0.0028229	-0.0032654	-0.0225497	0	FALSE	-0.141373	-0.0031562	0.039627	0	FALSE	FALSE
cg13872005	-0.0052427	0.0198225	0.0129816	0	FALSE	-0.0678212	-0.0221085	0.0066367	0	FALSE	FALSE
cg13872030	0.3357337	0.0915129	-0.0255975	1	FALSE	-0.1978817	0.1077711	0.0681106	0	FALSE	FALSE
cg13872123	0.0036267	0.0345677	-0.000224	0	FALSE	-0.0752127	-0.0126488	0.0216415	0	FALSE	FALSE
cg13872154	0.0233546	-0.0704634	0.0280682	0	FALSE	0.0106398	0.0022229	-0.0070895	0	FALSE	FALSE
cg13872236	-0.0011718	-0.0197635	-0.0064368	0	FALSE	-0.1388406	-0.050322	-0.0017249	0	FALSE	FALSE
cg13872278	0.0407704	0.0172658	0.0650906	0	FALSE	0.0316517	0.0260239	-0.0012256	0	FALSE	FALSE
cg13872307	-0.0182862	0.1906491	0.0556337	0	FALSE	0.397054	0.2646561	0.1845088	2	TRUE	FALSE
cg13872324	0.3889096	0.1372276	0.2299203	2	TRUE	-0.1489201	0.3018554	0.1485719	1	FALSE	FALSE
cg13872326	0.0002974	0.0434127	0.0178813	0	FALSE	0.0218525	0.023681	0.0135914	0	FALSE	FALSE
cg13872345	0.1231154	-0.0462517	0.0025569	0	FALSE	-0.1076084	-0.0056264	0.0014508	0	FALSE	FALSE
cg13872356	0.2318701	0.3545414	0.1406575	2	TRUE	0.3526225	0.3968334	0.006457	2	TRUE	TRUE
cg13872404	0.1935547	0.0293029	0.0777349	0	FALSE	0.0924264	0.0400699	0.3297965	1	FALSE	FALSE
cg13872405	0.0365729	0.11295	0.0362451	0	FALSE	-0.118517	0.0695414	-0.0003539	0	FALSE	FALSE
cg13872454	0.0229435	0.0164317	0.0231743	0	FALSE	0.0338736	-0.0008277	0.0034373	0	FALSE	FALSE
cg13872501	0.2920734	0.29335	-0.0880301	2	TRUE	0.0258176	0.1274944	-0.3064754	0	FALSE	FALSE
cg13872511	0.08363	0.0214342	0.0247276	0	FALSE	0.0001189	-0.0222976	-0.0300648	0	FALSE	FALSE
cg13872541	-0.2267911	0.0707482	0.1011543	0	FALSE	0.0578137	0.3012083	0.0155004	1	FALSE	FALSE
cg13872634	0.5031214	0.0577161	-0.0004725	1	FALSE	0.037969	0.0066771	-0.0102284	0	FALSE	FALSE
cg13872638	-0.0099608	-0.0484482	-0.0004646	0	FALSE	-0.1369619	-0.0008332	0.0060174	0	FALSE	FALSE
cg13872688	0.2091965	0.1261631	0.2848337	2	TRUE	0.083847	0.3105395	0.2533865	2	TRUE	TRUE
cg13872719	0.0075948	0.028783	-0.0024996	0	FALSE	0.01666	0.016493	-0.003316	0	FALSE	FALSE
cg13872749	0.0037232	-0.006563	-0.0001877	0	FALSE	-0.0758683	-0.0032542	0.002541	0	FALSE	FALSE
cg13872774	0.3937418	0.2758466	0.1100596	2	TRUE	-0.0536798	0.0215055	0.0799392	0	FALSE	FALSE
cg13872780	-0.0794742	0.2572197	0.1320007	1	FALSE	0.2849715	0.1774643	0.1989725	1	FALSE	FALSE
cg13872812	-0.0677303	0.0750168	0.2458392	1	FALSE	0.0980067	0.1911647	-0.0192514	0	FALSE	FALSE
cg13872829	0.2485097	0.3253428	0.3859379	3	TRUE	-0.1328093	0.4071882	0.1231112	1	FALSE	FALSE
cg13872830	0.0766204	0.0834557	0.1359725	0	FALSE	0.1592564	0.0198552	0.0634807	0	FALSE	FALSE
cg13872831	0.0957197	0.0086424	-0.0307973	0	FALSE	0.1872495	0.0101224	-0.0311244	0	FALSE	FALSE
cg13872879	0.2442288	0.5229808	0.216114	3	TRUE	0.1946231	0.4898146	0.0380281	1	FALSE	FALSE
cg13872880	-0.0253963	-0.0031862	-0.0011295	0	FALSE	0.6906789	0.1251901	0.006825	1	FALSE	FALSE
cg13872898	-0.1509723	0.0470772	0.0374094	0	FALSE	-0.1713839	0.0443794	0.2520434	1	FALSE	FALSE
cg13873100	0.0368963	0.0727258	0.0381371	0	FALSE	0.1943262	0.085156	0.0253537	0	FALSE	FALSE
cg13873127	0.2283787	0.2744132	0.1443499	2	TRUE	0.0844121	0.3943622	0.3619525	2	TRUE	TRUE
cg13873209	-0.0487586	0.0372082	0.0360974	0	FALSE	0.3361716	0.013612	-0.001702	1	FALSE	FALSE
cg13873230	0.0047986	0.0010971	-0.0074096	0	FALSE	-0.1229649	-0.0086225	-0.0522725	0	FALSE	FALSE
cg13873263	-0.019924	0.0308285	0.0238142	0	FALSE	0.1141822	0.0070765	-0.0075051	0	FALSE	FALSE
cg13873269	0.1814763	0.0277441	-0.0042923	0	FALSE	0.0017539	0.0350306	0.0174342	0	FALSE	FALSE
cg13873287	-0.0287409	0.0388552	-0.0130426	0	FALSE	-0.1602289	0.0541397	0.0079022	0	FALSE	FALSE
cg13873305	-0.0966319	-0.0011678	-0.0013092	0	FALSE	-0.1171694	0.0051852	0.0004469	0	FALSE	FALSE
cg13873343	0.0534315	0.1263111	0.0769371	0	FALSE	-0.2378778	0.1160501	0.1261131	0	FALSE	FALSE
cg13873387	0.0288343	0.0026355	0.000616	0	FALSE	-0.0479431	0.0041004	0.0192228	0	FALSE	FALSE
cg13873511	0.7321034	0.3816044	0.7267916	3	TRUE	0.1754967	0.6477686	0.647435	2	TRUE	TRUE
cg13873558	-0.0007418	-0.0008553	0.0007944	0	FALSE	0.0179319	-0.0183047	0.0168994	0	FALSE	FALSE
cg13873611	-0.0367819	0.0657261	0.1403217	0	FALSE	-0.0889361	0.1863459	0.173	0	FALSE	FALSE
cg13873620	0.0900269	0.0204538	0.0111154	0	FALSE	0.2496489	-0.0446333	0.0084858	1	FALSE	FALSE
cg13873632	0.1549487	0.0046507	-0.0000838	0	FALSE	0.1419489	0.0015713	0.0108694	0	FALSE	FALSE
cg13873646	-0.0023575	0.0407143	0.0675604	0	FALSE	-0.0027547	-0.0117575	-0.0119243	0	FALSE	FALSE
cg13873654	0.0760712	0.221722	0.3279527	2	TRUE	-0.012387	0.0107309	0.0205827	0	FALSE	FALSE
cg13873655	0.030813	0.2682423	0.0567954	1	FALSE	0.1662734	0.2814772	0.0664331	1	FALSE	FALSE
cg13873684	0.2043203	0.0201388	0.0211753	1	FALSE	-0.1606244	0.0674931	-0.013721	0	FALSE	FALSE
cg13873733	-0.1571271	0.0004764	0.0008559	0	FALSE	-0.2082443	0.0004276	0.0059679	0	FALSE	FALSE
cg13873758	-0.0909192	0.0050682	0.0102116	0	FALSE	-0.0022689	0.0008143	-0.0197429	0	FALSE	FALSE
cg13873813	0.0502546	0.049755	-0.027025	0	FALSE	-0.0858722	0.0050372	0.0230078	0	FALSE	FALSE
cg13873869	0.3519029	0.1635689	0.1981547	1	FALSE	0.4558612	0.2960558	0.2635142	3	TRUE	FALSE
cg13873881	0.030231	0.0093437	0.0464141	0	FALSE	-0.005932	0.0214346	0.0162281	0	FALSE	FALSE
cg13873889	0.4502784	0.5666581	0.1745144	2	TRUE	0.6139874	0.6663513	0.0670299	2	TRUE	TRUE
cg13873920	0.3993874	0.4166372	0.3727952	3	TRUE	-0.2882598	0.4626099	0.2299807	2	TRUE	TRUE
cg13873925	0.0658954	0.5063242	0.2218282	2	TRUE	0.2352743	0.49234	0.3799793	3	TRUE	TRUE
cg13874012	0.0791443	-0.0086275	-0.0086301	0	FALSE	-0.0327956	0.0134864	0.0040289	0	FALSE	FALSE
cg13874040	-0.0202479	0.040918	0.0157879	0	FALSE	-0.3095101	-0.0010935	-0.0154049	0	FALSE	FALSE
cg13874046	-0.0158731	0.0264997	0.0032432	0	FALSE	-0.036424	0.0038711	-0.0052768	0	FALSE	FALSE
cg13874049	0.2668125	0.2018968	0.1258443	2	TRUE	0.1737436	0.2072911	0.1268906	1	FALSE	FALSE
cg13874050	0.0850569	0.2186232	0.0756292	1	FALSE	0.2508637	0.2098978	0.0424142	2	TRUE	FALSE
cg13874070	0.1693456	0.0244098	0.0185102	0	FALSE	0.3800615	0.0396774	-0.0174961	1	FALSE	FALSE
cg13874153	0.0011551	-0.0002744	-0.0019908	0	FALSE	0.2271436	-0.0008856	0.0177564	1	FALSE	FALSE
cg13874174	0.0151582	0.0018684	0.009881	0	FALSE	0.0202468	-0.0005772	0.0072101	0	FALSE	FALSE
cg13874275	-0.0939985	-0.0000967	0.0019041	0	FALSE	-0.4208105	0.0006966	-0.0169536	0	FALSE	FALSE
cg13874287	0.5831077	0.1646291	0.3533226	2	TRUE	0.1181873	0.4339736	0.3914259	2	TRUE	TRUE
cg13874317	-0.0006865	0.0133855	-0.0124334	0	FALSE	0.0588173	0.000288	-0.0027373	0	FALSE	FALSE
cg13874352	-0.0229434	-0.0091791	-0.0191435	0	FALSE	-0.1639791	-0.0040572	0.0187675	0	FALSE	FALSE
cg13874366	0.2514922	0.1048343	0.0556446	1	FALSE	-0.0210636	0.0153602	-0.0062062	0	FALSE	FALSE
cg13874405	0.1054901	-0.0055622	0.0034353	0	FALSE	-0.0693715	0.042084	-0.0107153	0	FALSE	FALSE
cg13874434	0.1143616	0.111112	0.2317607	1	FALSE	-0.4438485	0.1575511	0.1314446	0	FALSE	FALSE
cg13874446	0.4005941	0.1705051	0.2517764	2	TRUE	0.0517023	-0.0036337	0.006244	0	FALSE	FALSE
cg13874459	0.0001577	0.0008846	0.0003809	0	FALSE	-0.0020866	0.0005021	0.0003157	0	FALSE	FALSE
cg13874530	0.3646136	0.3473227	0.1233603	2	TRUE	-0.0621502	0.3984254	0.0370955	1	FALSE	FALSE
cg13874629	0.0427894	0.3587231	0.1251592	1	FALSE	0.5953938	0.2773689	0.0778559	2	TRUE	FALSE
cg13874643	0.0762471	0.0005735	0.0329052	0	FALSE	0.1859911	-0.0058067	0.0014672	0	FALSE	FALSE
cg13874654	0.1120337	0.0130726	0.1379507	0	FALSE	0.3404264	0.0619907	0.056205	1	FALSE	FALSE
cg13874739	-0.0190523	0.0108639	-0.0334436	0	FALSE	-0.0003386	0.0251443	0.0203973	0	FALSE	FALSE
cg13874777	0.0623342	0.0555901	0.0436496	0	FALSE	0.015187	0.0695947	0.2689238	1	FALSE	FALSE
cg13874780	-0.0417344	0.0110518	0.0115996	0	FALSE	-0.2303058	0.0053827	-0.0299893	0	FALSE	FALSE
cg13874817	0.348822	0.1886967	-0.0084146	1	FALSE	0.0549668	0.1415475	0.0263782	0	FALSE	FALSE
cg13874838	0.0625593	0.0759376	-0.0141705	0	FALSE	-0.0522121	0.050225	-0.0653948	0	FALSE	FALSE
cg13874879	-0.0349654	0.1301566	0.0931984	0	FALSE	-0.1540414	-0.0264681	0.0030841	0	FALSE	FALSE
cg13874945	-0.0039973	0.0278946	-0.0062007	0	FALSE	0.3905046	0.0722845	-0.0117657	1	FALSE	FALSE
cg13874969	0.0357386	0.052991	0.3169292	1	FALSE	0.6098633	0.2442861	0.535214	3	TRUE	FALSE
cg13874979	0.2792126	0.1255247	0.2723064	2	TRUE	-0.2671179	0.0581855	0.0212825	0	FALSE	FALSE
cg13875003	0.0008706	-0.0000673	-0.0001681	0	FALSE	-0.0080256	0.0049648	0.0141606	0	FALSE	FALSE
cg13875008	-0.025947	0.0053416	-0.0000227	0	FALSE	0.0006176	0.001128	-0.0122444	0	FALSE	FALSE
cg13875012	-0.0028208	-0.0204585	-0.0078525	0	FALSE	0.0014459	-0.0260779	-0.0590489	0	FALSE	FALSE
cg13875033	0.0002343	-0.0148566	-0.0006517	0	FALSE	-0.1093182	0.0110424	0.0050161	0	FALSE	FALSE
cg13875111	0.0042265	-0.0175327	0.0038845	0	FALSE	-0.0730957	0.0593892	0.0056008	0	FALSE	FALSE
cg13875133	-0.0787001	0.0148734	0.0277727	0	FALSE	-0.0402425	-0.0103637	0.029801	0	FALSE	FALSE
cg13875151	0.081757	0.0455481	0.0228443	0	FALSE	0.0650069	0.0010002	-0.0393518	0	FALSE	FALSE
cg13875194	0.5737238	0.0434471	0.2252329	2	TRUE	0.4771965	0.1398077	0.2019179	2	TRUE	TRUE
cg13875267	-0.0358806	0.0927925	0.1242533	0	FALSE	0.1297079	0.0680112	-0.017748	0	FALSE	FALSE
cg13875343	0.5713197	0.4563711	0.1024709	2	TRUE	-0.017264	0.0048959	-0.0033744	0	FALSE	FALSE
cg13875382	0.1092178	0.0481881	0.106499	0	FALSE	0.1123802	0.0511948	0.0176933	0	FALSE	FALSE
cg13875403	0.0486682	0.2074632	0.1966243	1	FALSE	0.3517788	0.1304826	-0.036911	1	FALSE	FALSE
cg13875506	-0.192248	-0.0000168	0.0224429	0	FALSE	-0.0961604	0.0001861	0.0259793	0	FALSE	FALSE
cg13875518	-0.0162978	-0.0032702	0.0010123	0	FALSE	-0.1136038	-0.0065627	-0.0080108	0	FALSE	FALSE
cg13875536	0.2397178	0.1552056	0.2100979	2	TRUE	0.0534087	0.2862311	0.4666448	2	TRUE	TRUE
cg13875550	0.0359741	0.0304482	0.1586406	0	FALSE	-0.0161957	0.1487743	0.1830158	0	FALSE	FALSE
cg13875567	-0.2351402	-0.0003116	-0.0265379	0	FALSE	-0.456081	0.0027837	-0.0049476	0	FALSE	FALSE
cg13875673	0.380925	0.3018564	0.022829	2	TRUE	-0.0470657	0.1922763	0.0171722	0	FALSE	FALSE
cg13875734	-0.0005683	-0.0161684	-0.0005888	0	FALSE	-0.0883984	-0.0007005	0.0041831	0	FALSE	FALSE
cg13875735	0.0318559	0.0064521	0.3729548	1	FALSE	-0.0497227	0.0120694	0.0145883	0	FALSE	FALSE
cg13875763	-0.12581	0.5043124	0.381392	2	TRUE	-0.3007614	0.6115879	0.479234	2	TRUE	TRUE
cg13875807	-0.062258	0.0160611	-0.0028771	0	FALSE	0.2095452	0.085519	0.0420985	1	FALSE	FALSE
cg13875840	0.5521256	0.4695499	0.1616563	2	TRUE	0.4317343	0.4950933	0.2165483	3	TRUE	TRUE
cg13875899	0.2796374	0.0251613	-0.0271757	1	FALSE	0.2225701	0.130215	0.0523004	1	FALSE	FALSE
cg13875901	0.0041191	0.0213608	0.1084834	0	FALSE	0.2690738	0.0683212	0.2486275	2	TRUE	FALSE
cg13875915	-0.0145684	0.007068	0.0014978	0	FALSE	0.0743631	0.1136759	0.0254295	0	FALSE	FALSE
cg13875973	0.1730622	0.0266076	0.020569	0	FALSE	0.1988148	0.0803853	0.0231114	0	FALSE	FALSE
cg13876048	0.2405117	0.506417	0.327152	3	TRUE	0.0061424	0.5291937	0.1014751	1	FALSE	FALSE
cg13876113	0.5509243	0.1546721	0.0043907	1	FALSE	0.5247836	0.2878886	0.0380696	2	TRUE	FALSE
cg13876135	-0.0331655	-0.0006334	0.007923	0	FALSE	0.2061497	0.0772868	-0.0125711	1	FALSE	FALSE
cg13876163	0.2144994	0.2265784	0.065653	2	TRUE	0.1719779	0.3630082	0.0974816	1	FALSE	FALSE
cg13876206	-0.0004295	-0.0332309	-0.0064736	0	FALSE	-0.0039457	-0.0225881	0.0235914	0	FALSE	FALSE
cg13876220	0.036584	0.003698	0.0004089	0	FALSE	-0.3270284	0.0003927	-0.0059509	0	FALSE	FALSE
cg13876222	0.4983445	0.0571506	-0.0745193	1	FALSE	0.3089891	-0.0224129	-0.0356878	1	FALSE	FALSE
cg13876292	0.3821643	0.2532002	0.0523656	2	TRUE	0.5659759	0.1706337	0.078167	1	FALSE	FALSE
cg13876315	0.0040487	0.1053095	0.0617016	0	FALSE	0.1908519	0.1988773	-0.0155468	0	FALSE	FALSE
cg13876325	0.064037	-0.0068376	-0.0432914	0	FALSE	0.022973	0.0012787	0.0543616	0	FALSE	FALSE
cg13876462	0.4892229	0.3058706	0.31071	3	TRUE	0.1090508	0.3231231	0.3442004	2	TRUE	TRUE
cg13876465	0.0142753	0.1357551	0.264312	1	FALSE	-0.0086781	0.2866727	0.0702363	1	FALSE	FALSE
cg13876512	0.0995769	0.2042721	0.1063781	1	FALSE	0.0517294	0.3082231	0.2611159	2	TRUE	FALSE
cg13876553	0.1121608	0.0437605	0.2131119	1	FALSE	0.2020419	0.0475603	0.0446698	1	FALSE	FALSE
cg13876562	0.2383716	-0.0114624	0.0286836	1	FALSE	0.1522373	0.0360376	0.231544	1	FALSE	FALSE
cg13876590	0.0000235	-0.008579	0.0028103	0	FALSE	0.0325617	0.0074678	-0.0002477	0	FALSE	FALSE
cg13876592	-0.0009446	-0.0085225	0.0044176	0	FALSE	0.1433116	-0.0506069	-0.0124874	0	FALSE	FALSE
cg13876615	0.0244539	0.0699691	0.024511	0	FALSE	-0.0023608	0.0874888	0.041636	0	FALSE	FALSE
cg13876650	-0.0033605	-0.0203909	-0.0084367	0	FALSE	-0.0271966	-0.014564	-0.0132708	0	FALSE	FALSE
cg13876756	0.0012551	-0.0064938	-0.0007034	0	FALSE	0.0065971	-0.0224288	-0.008148	0	FALSE	FALSE
cg13876776	0.1421286	0.080301	0.0489884	0	FALSE	0.072773	0.1533488	0.1680537	0	FALSE	FALSE
cg13876785	0.0080644	-0.0140296	-0.0001122	0	FALSE	-0.0316254	0.0053597	-0.0011653	0	FALSE	FALSE
cg13876809	0.085398	0.0063879	0.0142482	0	FALSE	-0.0284815	0.0019568	-0.0182606	0	FALSE	FALSE
cg13876833	0.4144396	0.019636	0.3310926	2	TRUE	-0.1884154	0.1100319	0.4578351	1	FALSE	FALSE
cg13876844	0.0148846	-0.0012839	-0.0000578	0	FALSE	-0.2731461	-0.0207904	-0.0000086	0	FALSE	FALSE
cg13876853	0.0154505	0.131065	0.1560542	0	FALSE	0.2993157	0.3578448	-0.0216048	2	TRUE	FALSE
cg13876878	-0.0993825	0.047679	0.0266335	0	FALSE	0.042204	0.1993327	-0.0245658	0	FALSE	FALSE
cg13876935	0.3509058	0.0084443	0.0194728	1	FALSE	0.0947483	0.0032319	-0.0053827	0	FALSE	FALSE
cg13877017	0.0993224	0.4220724	0.3345575	2	TRUE	0.1800069	0.5915669	0.0834464	1	FALSE	FALSE
cg13877106	0.2696024	0.0401765	0.2260242	2	TRUE	-0.1213043	0.1067462	0.0739989	0	FALSE	FALSE
cg13877109	0.2218368	0.0483011	0.0278722	1	FALSE	-0.0496629	-0.0004403	0.0000269	0	FALSE	FALSE
cg13877163	0.2794309	0.3611381	0.1430551	2	TRUE	0.4275175	0.2460921	-0.0148585	2	TRUE	TRUE
cg13877226	-0.0049275	-0.0138743	-0.0123597	0	FALSE	0.1012662	-0.0043334	0.0001341	0	FALSE	FALSE
cg13877260	0.0202713	0.0159888	0.3421149	1	FALSE	-0.0407847	0.0857479	0.0175181	0	FALSE	FALSE
cg13877285	0.4544678	0.4335063	0.0147603	2	TRUE	0.4821736	0.4829074	0.0300245	2	TRUE	TRUE
cg13877312	-0.0012955	0.0013691	-0.0000421	0	FALSE	0.0212382	-0.0024653	-0.0036826	0	FALSE	FALSE
cg13877315	0.011743	-0.0222618	0.0014345	0	FALSE	0.1230116	0.0014285	0.0011327	0	FALSE	FALSE
cg13877316	-0.1840889	-0.0020825	-0.0171604	0	FALSE	0.1753086	-0.0008498	-0.010733	0	FALSE	FALSE
cg13877423	0.653652	0.5840185	0.2486968	3	TRUE	0.6612811	0.6585969	0.2973327	3	TRUE	TRUE
cg13877465	0.0532684	0.2121487	0.2969846	2	TRUE	-0.1743193	0.3383217	0.5485537	2	TRUE	TRUE
cg13877474	-0.2035004	0.0126387	0.054134	0	FALSE	-0.0781787	0.1978581	0.052832	0	FALSE	FALSE
cg13877482	-0.017598	0.0016973	0.0094416	0	FALSE	0.016743	0.0134465	0.0300342	0	FALSE	FALSE
cg13877502	0.0297474	-0.0184072	-0.0018401	0	FALSE	-0.0412823	-0.0242744	0.0053878	0	FALSE	FALSE
cg13877512	0.0137334	-0.0060654	-0.0019384	0	FALSE	0.0127724	-0.0017066	-0.0264872	0	FALSE	FALSE
cg13877631	0	0.0019358	0.0000366	0	FALSE	-0.06939	-0.0018782	0.0013737	0	FALSE	FALSE
cg13877662	0.857355	0.1719496	-0.0096486	1	FALSE	-0.0669574	0.0128728	0.0046722	0	FALSE	FALSE
cg13877715	0.000478	-0.0102341	-0.004069	0	FALSE	-0.0119394	0.0007987	-0.0034751	0	FALSE	FALSE
cg13877766	-0.0056129	-0.0045312	-0.0311377	0	FALSE	-0.002017	0.0000843	-0.0007019	0	FALSE	FALSE
cg13877801	-0.0329241	0.0010001	0.0026629	0	FALSE	0.0877927	0.042029	0.0233117	0	FALSE	FALSE
cg13877847	0.0678377	0.0329942	0.1677781	0	FALSE	-0.1060739	0.0716052	0.2603964	1	FALSE	FALSE
cg13877894	-0.1615099	0.0555287	0.0157949	0	FALSE	0.0206191	0.0111391	-0.0003789	0	FALSE	FALSE
cg13877895	0.2401063	0.0563734	0.3717347	2	TRUE	-0.215631	0.1107126	0.3659905	1	FALSE	FALSE
cg13877906	0.2274798	0.0463877	-0.0131077	1	FALSE	0.0190642	0.0316158	0.0282664	0	FALSE	FALSE
cg13877915	0.8584183	0.5462241	0.7816365	3	TRUE	0.3878156	0.4693158	0.7402639	3	TRUE	TRUE
cg13877916	0.0526331	0.0016176	0.0001548	0	FALSE	-0.3237827	0.0003964	0.0207819	0	FALSE	FALSE
cg13877930	0.0282911	0.2545475	0.3598006	2	TRUE	-0.0946196	0.0002426	0.0057329	0	FALSE	FALSE
cg13877958	0.2445716	0.02718	0.188467	1	FALSE	-0.0941083	0.0247032	0.0509182	0	FALSE	FALSE
cg13877974	0.0096013	-0.00945	0.0002231	0	FALSE	-0.0058102	0.0007017	0.0104694	0	FALSE	FALSE
cg13878010	-0.0083581	0.0140343	0.0025732	0	FALSE	-0.0116342	0.0000095	0.0044776	0	FALSE	FALSE
cg13878023	0.0069381	0.028098	0.0347522	0	FALSE	-0.0235187	-0.0047456	-0.000179	0	FALSE	FALSE
cg13878033	0.0166497	-0.0022178	0.0007542	0	FALSE	0.0514475	0.0153887	-0.0004886	0	FALSE	FALSE
cg13878066	-0.0090991	-0.0017662	0.0146809	0	FALSE	-0.1445366	0.0001792	0.0005907	0	FALSE	FALSE
cg13878093	0.1426513	0.2186929	0.0382618	1	FALSE	0.0574855	0.2479209	0.1809189	1	FALSE	FALSE
cg13878116	-0.0760025	0.0080574	0.0024937	0	FALSE	-0.0303938	-0.0018839	-0.0003013	0	FALSE	FALSE
cg13878136	0.0313123	-0.0014702	0.0003055	0	FALSE	-0.1540437	0.0040821	0.0142548	0	FALSE	FALSE
cg13878176	0.1709064	0.0144513	0.0195543	0	FALSE	-0.025059	-0.0462035	-0.0038653	0	FALSE	FALSE
cg13878221	0.1280935	0.0039945	0.0032879	0	FALSE	0.1319932	-0.0027475	0.0010141	0	FALSE	FALSE
cg13878276	0.0729765	0.0368623	0.0695066	0	FALSE	0.0214652	-0.0050953	0.0054459	0	FALSE	FALSE
cg13878314	0.0683054	-0.0021987	-0.0005819	0	FALSE	-0.0213141	0.0001145	0.0375896	0	FALSE	FALSE
cg13878360	-0.0564804	0.0163926	-0.0049291	0	FALSE	-0.1609008	0.0178801	0.0000244	0	FALSE	FALSE
cg13878402	0.6602157	0.6183159	0.2794531	3	TRUE	0.8499129	0.6670606	0.2240192	3	TRUE	TRUE
cg13878438	0.0302434	-0.0028101	0.0060931	0	FALSE	0.0712268	0.0000036	0.006887	0	FALSE	FALSE
cg13878456	-0.035614	-0.0073276	0.0058063	0	FALSE	-0.0688649	0.0128212	-0.0097592	0	FALSE	FALSE
cg13878520	-0.1012912	0.2519938	0.3072944	2	TRUE	0.0455009	0.208356	0.2347151	2	TRUE	TRUE
cg13878536	0.2206894	0.0038204	0.0388917	1	FALSE	-0.1739732	0.0063825	0.0193455	0	FALSE	FALSE
cg13878591	0.1013258	0.3403748	0.0525685	1	FALSE	0.1370358	0.4162527	0.1912532	1	FALSE	FALSE
cg13878641	0.218353	0.1206516	0.0023285	1	FALSE	-0.0829711	0.2396394	0.2160915	2	TRUE	FALSE
cg13878646	0.0002728	0.0005324	-0.0004184	0	FALSE	-0.0208588	0.0202096	0.0159416	0	FALSE	FALSE
cg13878677	0.0003718	0.0008404	0.0044548	0	FALSE	-0.024843	0.0007154	-0.0884404	0	FALSE	FALSE
cg13878705	0.1358124	0.05072	0.2650663	1	FALSE	-0.0653011	0.0785429	0.1916089	0	FALSE	FALSE
cg13878775	0.6939	0.3657768	0.3640368	3	TRUE	0.7291108	0.4735061	0.1845299	2	TRUE	TRUE
cg13878895	-0.087334	0.0102732	0.0004465	0	FALSE	0.2247139	-0.0020676	0.020986	1	FALSE	FALSE
cg13879018	0.1430049	0.1231779	0.0412252	0	FALSE	-0.1215823	0.010359	-0.0157487	0	FALSE	FALSE
cg13879055	-0.0525941	0.0058335	-0.0194722	0	FALSE	0.0413614	-0.0008181	0.0118434	0	FALSE	FALSE
cg13879177	0.1847315	0.2405161	0.0333743	1	FALSE	-0.1825223	-0.0000942	0.0040037	0	FALSE	FALSE
cg13879195	0.0964613	-0.0003327	-0.001664	0	FALSE	0.3195118	0.0096519	0.0099001	1	FALSE	FALSE
cg13879239	0.0003537	-0.0012261	-0.0092989	0	FALSE	0.0249919	-0.0031354	0.0045138	0	FALSE	FALSE
cg13879247	0.4062859	0.0086765	0.1816076	1	FALSE	0.006942	0.0932767	0.5424453	1	FALSE	FALSE
cg13879411	-0.08985	0.028689	0.0628465	0	FALSE	0.1867953	-0.0085413	-0.0118363	0	FALSE	FALSE
cg13879451	-0.1331143	0.003366	0.006713	0	FALSE	-0.0312306	0.018972	0.018377	0	FALSE	FALSE
cg13879455	-0.0092901	0.0026535	-0.009235	0	FALSE	-0.0446266	0.0016707	0.0070027	0	FALSE	FALSE
cg13879482	0.1639344	-0.0080471	0.0057864	0	FALSE	0.0102193	0.0002467	0.0005415	0	FALSE	FALSE
cg13879483	0.0488443	0.109849	0.0510073	0	FALSE	-0.0000337	0.0443612	0.0645523	0	FALSE	FALSE
cg13879495	0.2295947	0.0022451	0.0687022	1	FALSE	0.0819282	0.0060334	0.0344101	0	FALSE	FALSE
cg13879515	0.1636818	0.3312567	0.2097334	2	TRUE	0.0471882	0.3532346	0.0436017	1	FALSE	FALSE
cg13879523	0.3865913	0.2235219	0.3993383	3	TRUE	-0.3337793	0.2159593	0.2749785	2	TRUE	TRUE
cg13879632	0.0003341	-0.02527	-0.0517635	0	FALSE	-0.2362672	0.0062654	0.0209224	0	FALSE	FALSE
cg13879653	-0.0007575	-0.0150459	0.0097524	0	FALSE	-0.0255068	0.0191201	0.015535	0	FALSE	FALSE
cg13879655	0.0019511	0.0906241	0.0067143	0	FALSE	0.5647485	0.2910102	0.0660148	2	TRUE	FALSE
cg13879678	0.1132149	0.0430042	0.0966155	0	FALSE	-0.1987443	0.1548553	0.3475538	1	FALSE	FALSE
cg13879688	-0.2174786	0.3717479	0.1685045	1	FALSE	-0.4469618	0.3053442	0.0310449	1	FALSE	FALSE
cg13879694	-0.1834706	0.0647146	0.0695192	0	FALSE	-0.1719095	-0.0121542	-0.1543596	0	FALSE	FALSE
cg13879760	0.4735193	0.0729305	0.2463201	2	TRUE	0.0507771	0.1651492	0.1050871	0	FALSE	FALSE
cg13879769	0.0623204	0.0039063	0.046709	0	FALSE	-0.0282814	0.1587069	-0.0037635	0	FALSE	FALSE
cg13879776	-0.0005449	-0.0088044	0.0020905	0	FALSE	0.0000938	0.017897	0.0014596	0	FALSE	FALSE
cg13879871	0.5157397	0.0325756	0.0736888	1	FALSE	0.0045231	0.0303843	-0.0537124	0	FALSE	FALSE
cg13879875	0.041666	0.1983516	0.3337906	1	FALSE	-0.1747119	0.3143407	0.3980539	2	TRUE	FALSE
cg13879929	0.5198531	0.0734116	0.2973344	2	TRUE	0.0195285	0.2397264	0.1839345	1	FALSE	FALSE
cg13879937	0.1354465	0.0601363	-0.0006535	0	FALSE	0.1311831	0.026609	0.0043954	0	FALSE	FALSE
cg13880069	0.0002853	-0.0151255	-0.0018446	0	FALSE	-0.009776	0.0805436	0.030514	0	FALSE	FALSE
cg13880081	-0.1112618	0.009532	0.1178474	0	FALSE	-0.0220792	-0.0006087	0.0083203	0	FALSE	FALSE
cg13880094	0.1767691	0.0467213	-0.0010272	0	FALSE	0.2168576	0.1540708	0.1022755	1	FALSE	FALSE
cg13880108	0.0105408	-0.0023925	0.0107316	0	FALSE	-0.0003675	-0.0257427	-0.0640841	0	FALSE	FALSE
cg13880113	0.023833	-0.0075433	0.0031321	0	FALSE	-0.0185424	-0.0159818	-0.0136604	0	FALSE	FALSE
cg13880140	0.2785888	0.0391621	0.1269417	1	FALSE	0.0360107	0.190183	0.2514983	1	FALSE	FALSE
cg13880193	0.3878478	0.0012634	0.0622894	1	FALSE	0.158732	0.038396	0.0284166	0	FALSE	FALSE
cg13880225	-0.0515353	-0.0061823	-0.0151033	0	FALSE	-0.3791468	-0.0074452	-0.025874	0	FALSE	FALSE
cg13880228	-0.0484502	0.0326298	0.0242832	0	FALSE	0.2311707	-0.0089539	0.0111639	1	FALSE	FALSE
cg13880275	0.6131479	0.0541469	0.1973147	1	FALSE	-0.2832179	0.0203749	0.0463024	0	FALSE	FALSE
cg13880283	0.4803161	0.2514415	0.1355926	2	TRUE	0.2798409	0.2364184	0.0130646	2	TRUE	TRUE
cg13880345	0.0812181	-0.0025039	0.0033563	0	FALSE	-0.1635571	-0.0161896	-0.0009688	0	FALSE	FALSE
cg13880412	0.0703008	0.1412128	0.2406206	1	FALSE	-0.0700738	0.1671912	-0.0089725	0	FALSE	FALSE
cg13880467	0.3836909	0.0258724	0.0873788	1	FALSE	0.3207262	0.0811234	0.2670622	2	TRUE	FALSE
cg13880539	-0.0586926	0.0004063	-0.0055133	0	FALSE	0.2065061	0.046654	0.000839	1	FALSE	FALSE
cg13880545	0.0313239	0.0797654	0.1133375	0	FALSE	0.7707129	0.4052358	-0.0170472	2	TRUE	FALSE
cg13880565	0.0626106	0.0050779	0.0519815	0	FALSE	-0.1186488	0.0003202	0.0011739	0	FALSE	FALSE
cg13880583	0.0148324	0.1980006	0.0643715	0	FALSE	-0.0955108	-0.0582575	-0.0721738	0	FALSE	FALSE
cg13880598	-0.0015017	0.0006404	-0.0000158	0	FALSE	0.0310655	0.0008108	0.000829	0	FALSE	FALSE
cg13880654	-0.0404733	0.0287902	0.0282931	0	FALSE	-0.0352079	-0.0231886	-0.0073904	0	FALSE	FALSE
cg13880677	0.5068338	0.269628	0.3906083	3	TRUE	0.4135293	0.3226412	0.0665451	2	TRUE	TRUE
cg13880726	0.6033639	0.4305272	0.4321103	3	TRUE	0.7248996	0.5402327	0.2801389	3	TRUE	TRUE
cg13880779	0.1862618	0.2204854	0.2478528	2	TRUE	0.0054084	0.1216765	0.0108885	0	FALSE	FALSE
cg13880786	0.5735834	0.483362	-0.0115503	2	TRUE	0.2461141	0.5491194	0.0171156	2	TRUE	TRUE
cg13880793	0.077004	0.0213143	-0.0040733	0	FALSE	-0.0028405	-0.0062883	-0.0125825	0	FALSE	FALSE
cg13880868	-0.0013535	0.0005706	-0.0003246	0	FALSE	-0.0622818	-0.0179971	0.0005931	0	FALSE	FALSE
cg13880884	0.1733851	0.3088788	0.2604371	2	TRUE	-0.2436194	0.2468227	0.3130516	2	TRUE	TRUE
cg13880890	-0.0000433	-0.0011947	-0.0022675	0	FALSE	0.042589	0.0088387	-0.004828	0	FALSE	FALSE
cg13880897	0.5195385	0.1318103	0.0524445	1	FALSE	0.703003	0.2095383	-0.0074654	2	TRUE	FALSE
cg13880950	0.0034965	0.098453	0.001948	0	FALSE	-0.1172047	0.0371688	0.0148058	0	FALSE	FALSE
cg13881108	0.0717307	0.0404322	0.0602363	0	FALSE	0.0125701	0.0022069	0.0003955	0	FALSE	FALSE
cg13881199	0.6766829	0.3733294	0.3918887	3	TRUE	0.8143737	0.5072881	0.2738224	3	TRUE	TRUE
cg13881299	0.5682831	0.3364137	0.4283935	3	TRUE	0.2002951	0.3817114	0.1847043	2	TRUE	TRUE
cg13881341	-0.0418397	0.0495146	-0.011459	0	FALSE	-0.0724673	-0.0040773	-0.0015202	0	FALSE	FALSE
cg13881405	0.3323343	0.2246924	0.0063502	2	TRUE	-0.0176697	0.3113204	0.0601418	1	FALSE	FALSE
cg13881452	0.306959	0.0233827	0.018642	1	FALSE	0.1305738	0.0090009	-0.0540865	0	FALSE	FALSE
cg13881547	0.0094165	-0.0081454	0.0049291	0	FALSE	-0.0035694	-0.0096289	0.0395233	0	FALSE	FALSE
cg13881619	0.1045751	0.1126954	0.2886696	1	FALSE	-0.0829076	-0.0025778	-0.0031502	0	FALSE	FALSE
cg13881655	0.1572531	0.1539919	0.0939355	0	FALSE	-0.2576333	0.2659934	0.0624442	1	FALSE	FALSE
cg13881721	0.1188936	0.1212785	0.1025573	0	FALSE	-0.0690211	0.1626703	0.0846266	0	FALSE	FALSE
cg13881818	-0.0006333	0.0071974	-0.0314334	0	FALSE	0.1988384	0.0894957	-0.0504842	0	FALSE	FALSE
cg13882016	0.0367043	0.0050533	0.0105823	0	FALSE	-0.0177387	0.0004809	0.0011799	0	FALSE	FALSE
cg13882064	0.1183443	0.0249925	0.1008866	0	FALSE	-0.0376962	0.2077873	0.2970811	2	TRUE	FALSE
cg13882081	0.1492608	0.0027111	0.0339401	0	FALSE	0.0445374	-0.0043105	0.0060155	0	FALSE	FALSE
cg13882090	0.186294	0.1354262	-0.0067513	0	FALSE	0.003098	0.0287894	0.0710422	0	FALSE	FALSE
cg13882100	0.1647723	0.0914562	0.2527679	1	FALSE	-0.082129	0.0835411	0.1697149	0	FALSE	FALSE
cg13882169	-0.0142462	0.0751828	0.0127701	0	FALSE	-0.0104331	-0.0041172	-0.0662791	0	FALSE	FALSE
cg13882195	0.1356767	0.4700449	0.1598468	1	FALSE	0.1751916	0.3341559	0.2630902	2	TRUE	FALSE
cg13882200	0.2292549	0.1431209	0.0763791	1	FALSE	0.7379991	0.1931523	0.0411266	1	FALSE	FALSE
cg13882203	-0.0218403	0.2029205	0.0324222	1	FALSE	0.0960565	0.3649225	0.0326099	1	FALSE	FALSE
cg13882251	-0.0075857	-0.011735	0.0095739	0	FALSE	-0.1165241	-0.0033301	-0.0088247	0	FALSE	FALSE
cg13882267	-0.0725022	0.0338349	-0.0005888	0	FALSE	-0.0925507	0.1050453	0.0195407	0	FALSE	FALSE
cg13882278	0.0358934	0.2064311	0.1013719	1	FALSE	0.5655297	0.3388005	0.0696176	2	TRUE	FALSE
cg13882284	0.0251508	-0.0006632	-0.0007345	0	FALSE	0.0096126	0.0028719	0.0059101	0	FALSE	FALSE
cg13882285	0.5050833	0.0517295	0.2745639	2	TRUE	0.279511	0.1150683	0.0742186	1	FALSE	FALSE
cg13882309	0.092556	0.0612043	0.0039492	0	FALSE	0.3529121	0.0884639	0.000822	1	FALSE	FALSE
cg13882311	0.0500881	0.0004414	0.0095104	0	FALSE	0.0962992	0.0054713	0.0011222	0	FALSE	FALSE
cg13882334	-0.0391627	-0.0482845	0.0107789	0	FALSE	-0.0013576	0.0016908	0.000805	0	FALSE	FALSE
cg13882345	0.2116692	0.1054234	0.1374786	1	FALSE	0.19536	0.0035066	-0.0483192	0	FALSE	FALSE
cg13882393	0.0508416	0.1004931	0.3774186	1	FALSE	-0.0484017	0.0777041	0.1013874	0	FALSE	FALSE
cg13882414	0.060059	0.1089637	-0.0254347	0	FALSE	-0.0555838	0.1189247	-0.0465253	0	FALSE	FALSE
cg13882439	0.1722309	0.1443825	0.2863023	1	FALSE	0.4462025	0.1937232	0.190362	1	FALSE	FALSE
cg13882484	0.0008077	-0.0018518	0.0051566	0	FALSE	-0.0108904	-0.0014277	0.0032334	0	FALSE	FALSE
cg13882486	-0.1812168	-0.0565554	0.0022743	0	FALSE	0.0135003	-0.017133	0.030246	0	FALSE	FALSE
cg13882606	0.0358806	0.0615037	0.0101289	0	FALSE	0.1576274	0.0100905	0.0154083	0	FALSE	FALSE
cg13882665	-0.17221	0.1033028	0.0088934	0	FALSE	-0.0499399	0.4278996	0.12482	1	FALSE	FALSE
cg13882691	0.8412903	0.5852106	0.5081751	3	TRUE	0.8701114	0.6034766	0.5563626	3	TRUE	TRUE
cg13882712	0.4021511	0.4408773	0.3600879	3	TRUE	0.0017958	0.4359397	0.2739023	2	TRUE	TRUE
cg13882748	-0.0089661	0.0003058	0.0005523	0	FALSE	-0.1398387	-0.0000501	0.00079	0	FALSE	FALSE
cg13882795	-0.0392232	0.00056	0.0001862	0	FALSE	0.3949824	0.1025239	-0.0547372	1	FALSE	FALSE
cg13882824	0.050681	0.1295704	0.0625904	0	FALSE	0.0586207	0.0847535	0.1410236	0	FALSE	FALSE
cg13882835	0.6579042	0.1478992	-0.0122615	1	FALSE	0.6844699	0.1349316	0.0738072	1	FALSE	FALSE
cg13882836	0.0067548	0.2091927	0.2424484	2	TRUE	0.005698	0.2225276	0.07358	1	FALSE	FALSE
cg13882837	0.4567126	0.0604086	0.3467293	2	TRUE	0.2975796	0.0684456	0.0205328	1	FALSE	FALSE
cg13882918	0.1231119	-0.0063432	0.04418	0	FALSE	-0.046244	0.1961444	0.1733927	0	FALSE	FALSE
cg13882921	0.0002835	-0.0044262	0.0098796	0	FALSE	-0.0132805	0.0004106	0.0101368	0	FALSE	FALSE
cg13882988	0.2235456	0.029295	0.0195115	1	FALSE	0.0708056	-0.0082345	-0.0040799	0	FALSE	FALSE
cg13883063	0.1194252	0.215031	0.1397858	1	FALSE	-0.1738271	0.2315273	0.2446312	2	TRUE	FALSE
cg13883113	0.0010047	0.0229419	0.0572892	0	FALSE	-0.0136918	0.0577856	0.0410618	0	FALSE	FALSE
cg13883127	-0.1442323	0.0636915	-0.0127485	0	FALSE	-0.3374403	0.0413128	0.0142245	0	FALSE	FALSE
cg13883173	0.0464275	0.080796	0.0143947	0	FALSE	0.013935	-0.0244839	-0.0322026	0	FALSE	FALSE
cg13883202	0.5326004	0.3103434	0.0266632	2	TRUE	0.2840571	0.3489826	0.0017241	2	TRUE	TRUE
cg13883232	0.1889607	0.0001176	0.0226345	0	FALSE	0.1299894	-0.0082763	0.0396137	0	FALSE	FALSE
cg13883256	0.0660187	0.0126429	0.0069983	0	FALSE	0.0825536	-0.0048332	0.0023605	0	FALSE	FALSE
cg13883397	0.1621363	0.5042024	0.0972727	1	FALSE	0.1946797	0.4698878	0.0827993	1	FALSE	FALSE
cg13883479	0.0047223	-0.0427812	-0.0154753	0	FALSE	0.0018766	-0.0009105	-0.0000917	0	FALSE	FALSE
cg13883522	0.0066828	-0.0004052	0.0029843	0	FALSE	-0.0016818	-0.0004563	0.0000201	0	FALSE	FALSE
cg13883552	0.2889735	0.141729	0.3239097	2	TRUE	0.0826969	0.0144795	-0.0002189	0	FALSE	FALSE
cg13883553	-0.1116748	0.0103864	-0.0040997	0	FALSE	0.0670794	0.0020923	-0.0021647	0	FALSE	FALSE
cg13883576	-0.1011418	0.0285021	0.020971	0	FALSE	-0.2922387	0.0072229	0.0001053	0	FALSE	FALSE
cg13883590	-0.1487907	0.0052728	0.0124113	0	FALSE	0.0232461	0.0313885	0.0383004	0	FALSE	FALSE
cg13883633	-0.0021084	0.0055251	0.005198	0	FALSE	0.0049741	0.0043965	-0.0005071	0	FALSE	FALSE
cg13883671	-0.0411379	0.2046099	0.3284371	2	TRUE	-0.045326	0.0627457	0.1513049	0	FALSE	FALSE
cg13883672	-0.0050099	-0.0065933	-0.0003775	0	FALSE	-0.0283048	0.0059003	-0.003374	0	FALSE	FALSE
cg13883681	-0.0896023	-0.027177	-0.0010434	0	FALSE	-0.0837266	0.0026627	-0.0073906	0	FALSE	FALSE
cg13883684	0.5567142	0.142979	0.3106819	2	TRUE	-0.114628	-0.0050954	0.000689	0	FALSE	FALSE
cg13883696	-0.0180125	-0.0075247	-0.0026214	0	FALSE	0.0052167	-0.0263632	-0.0069142	0	FALSE	FALSE
cg13883721	0.2405699	0.0149517	0.0267516	1	FALSE	-0.0660357	-0.0154991	-0.0104152	0	FALSE	FALSE
cg13883732	-0.1190088	0.0804895	0.0556219	0	FALSE	0.0101819	0.1980594	0.0775442	0	FALSE	FALSE
cg13883851	-0.0138898	0.1114359	0.0123369	0	FALSE	0.3568222	0.1213752	-0.1174406	1	FALSE	FALSE
cg13883864	0.0329809	0.0567364	-0.0183725	0	FALSE	-0.0105843	0.001362	-0.0136524	0	FALSE	FALSE
cg13883904	0.045469	0.1342791	0.0407172	0	FALSE	0.5123457	0.2433434	-0.0007739	2	TRUE	FALSE
cg13883939	0.613206	0.427543	0.0985051	2	TRUE	0.5651415	0.4833671	0.0612202	2	TRUE	TRUE
cg13883981	-0.0391045	-0.0005058	-0.0007277	0	FALSE	-0.0023735	-0.0000348	0.0001695	0	FALSE	FALSE
cg13883984	0.0909318	0.091027	0.0457316	0	FALSE	0.042898	0.1291209	0.2151244	1	FALSE	FALSE
cg13884047	0.0062324	0.0831175	0.0948164	0	FALSE	-0.0091442	-0.0000385	-0.0035985	0	FALSE	FALSE
cg13884147	0.2960437	0.0617841	0.262818	2	TRUE	0.5078418	0.2977819	-0.0086094	2	TRUE	TRUE
cg13884229	0.2500214	0.2387041	0.2112797	3	TRUE	-0.1500823	0.3052442	0.1377349	1	FALSE	FALSE
cg13884286	-0.0285685	0.1647823	-0.004093	0	FALSE	-0.0772189	0.0445035	0.0011487	0	FALSE	FALSE
cg13884288	0.3511981	0.5542773	0.3385696	3	TRUE	0.2248399	0.5795539	0.30642	3	TRUE	TRUE
cg13884295	0.2314952	0.3184571	0.0599266	2	TRUE	0.061366	0.1682013	0.0169465	0	FALSE	FALSE
cg13884335	-0.0160282	0.0205387	-0.0007796	0	FALSE	0.0592936	-0.0036878	0.0038185	0	FALSE	FALSE
cg13884376	0.0134529	0.0107751	-0.0082443	0	FALSE	0.032392	0.0066582	-0.0044391	0	FALSE	FALSE
cg13884444	0.017407	-0.0179904	0.0033986	0	FALSE	-0.0379798	0.0046171	0.010551	0	FALSE	FALSE
cg13884470	0.1401287	0.3738326	0.4332713	2	TRUE	0.2787743	0.5228867	0.1565954	2	TRUE	TRUE
cg13884498	0.0388411	0.0893022	-0.003758	0	FALSE	-0.2216267	0.1450145	0.007497	0	FALSE	FALSE
cg13884546	0.0288424	0.1466435	0.0080881	0	FALSE	0.0227489	-0.0001935	-0.0058739	0	FALSE	FALSE
cg13884555	0.0059933	0.0605462	-0.0134021	0	FALSE	0.0449527	0.0130483	0.0570432	0	FALSE	FALSE
cg13884617	0.0158391	0.1067234	0.030715	0	FALSE	0.0251247	-0.0050962	-0.0077443	0	FALSE	FALSE
cg13884636	0.4653765	0.493194	0.1710451	2	TRUE	0.1967228	0.4096809	0.1013563	1	FALSE	FALSE
cg13884649	0.2996254	0.1509465	0.2113638	2	TRUE	0.1725541	0.2017203	0.0751934	1	FALSE	FALSE
cg13884741	0.000651	0.0099481	-0.0064435	0	FALSE	0.0374781	0.0006812	-0.0050808	0	FALSE	FALSE
cg13884765	-0.002785	0.0019694	0.003911	0	FALSE	-0.0264824	-0.0344077	-0.009794	0	FALSE	FALSE
cg13884784	0.0141802	-0.013351	-0.0078418	0	FALSE	-0.0035296	-0.02409	0.0001443	0	FALSE	FALSE
cg13884826	0.4659134	-0.0006221	0.021737	1	FALSE	0.4321635	0.0095051	0.0640278	1	FALSE	FALSE
cg13884871	0.1646808	0.0666715	0.0000027	0	FALSE	-0.0314973	0.017158	0.0034158	0	FALSE	FALSE
cg13884879	0.2775171	0.0274059	0.0907033	1	FALSE	0.0480148	0.0041922	0.0159161	0	FALSE	FALSE
cg13884889	0.0000347	0.004274	-0.0043665	0	FALSE	0.0040059	-0.0003498	-0.0067848	0	FALSE	FALSE
cg13884903	0.0347072	0.0000361	0.010327	0	FALSE	-0.1124544	-0.001139	-0.0001706	0	FALSE	FALSE
cg13884907	0.0820694	0.0029961	0.0077887	0	FALSE	-0.0412397	-0.0048541	0.0090847	0	FALSE	FALSE
cg13884942	0.1910753	0.1397238	0.1194921	0	FALSE	0.0211953	-0.0014625	-0.0859489	0	FALSE	FALSE
cg13884962	-0.0004882	-0.0221718	-0.0000824	0	FALSE	-0.028981	-0.0008564	0.0000222	0	FALSE	FALSE
cg13884987	0.0640726	0.0069654	-0.0079972	0	FALSE	-0.0007847	-0.0017931	-0.0025158	0	FALSE	FALSE
cg13884995	0.2681608	0.2032262	-0.0643748	2	TRUE	-0.0995409	0.0036313	-0.0643996	0	FALSE	FALSE
cg13885013	0.0710507	0.1824871	0.0188169	0	FALSE	-0.0152957	0.1066683	-0.1107233	0	FALSE	FALSE
cg13885043	0.0722321	0.1144094	-0.0007072	0	FALSE	0.0050107	0.0159686	-0.0576109	0	FALSE	FALSE
cg13885053	0.1034654	-0.0048737	-0.0070902	0	FALSE	-0.1745281	0.0019469	-0.0135947	0	FALSE	FALSE
cg13885081	0.0272583	0.0425722	0.0078218	0	FALSE	-0.3331906	0.052307	0.0307572	0	FALSE	FALSE
cg13885106	0.1559942	0.0174386	0.0717176	0	FALSE	-0.2240548	0.0143083	0.214126	1	FALSE	FALSE
cg13885111	0.0998214	0.1118818	0.1254212	0	FALSE	-0.5566032	0.1344625	0.1032266	0	FALSE	FALSE
cg13885115	0.1991733	0.2557272	0.2507266	2	TRUE	-0.3048572	0.2364015	0.3260925	2	TRUE	TRUE
cg13885120	0.0579253	-0.0046247	0.0095962	0	FALSE	0.0941881	-0.0054428	-0.0187032	0	FALSE	FALSE
cg13885155	0.0062001	-0.0005343	0.0013206	0	FALSE	0.0078339	-0.0003101	-0.0060031	0	FALSE	FALSE
cg13885156	0.3114847	0.2388742	0.0279651	2	TRUE	0.523883	0.1927702	-0.0011111	1	FALSE	FALSE
cg13885159	0.46771	0.4031151	0.2637282	3	TRUE	0.0338412	0.5008952	0.0844206	1	FALSE	FALSE
cg13885201	-0.2165894	0.0122402	0.0038541	0	FALSE	0.0628077	0.0045123	-0.0004371	0	FALSE	FALSE
cg13885205	0.1920325	0.0195126	0.0116917	0	FALSE	0.00137	-0.0017846	-0.0114445	0	FALSE	FALSE
cg13885217	0.2475433	0.2367451	0.2146318	3	TRUE	-0.2805485	0.2250493	0.0364499	1	FALSE	FALSE
cg13885227	-0.0991971	0.0679481	0.1028164	0	FALSE	0.1153501	0.0497002	-0.0066611	0	FALSE	FALSE
cg13885243	0.00271	-0.0004701	0.0000138	0	FALSE	-0.0019871	-0.0237064	-0.0097804	0	FALSE	FALSE
cg13885320	0.1178303	0.177622	-0.0004611	0	FALSE	0.2839669	0.0593661	0.0478139	1	FALSE	FALSE
cg13885325	0.5502484	0.3587572	0.0366988	2	TRUE	0.6317449	0.4904837	0.1851414	2	TRUE	TRUE
cg13885343	0.3804675	0.325713	0.0235454	2	TRUE	0.5452368	0.3932867	0.0544227	2	TRUE	TRUE
cg13885357	-0.1043073	0.2592196	0.0454608	1	FALSE	-0.0109922	0.0665517	0.0277746	0	FALSE	FALSE
cg13885391	-0.1551348	-0.0147748	-0.0232001	0	FALSE	-0.4307188	-0.0114626	-0.0023186	0	FALSE	FALSE
cg13885437	-0.0217781	-0.0041402	0.0000817	0	FALSE	-0.063864	0.0004357	-0.0002992	0	FALSE	FALSE
cg13885451	0.1501037	0.2515999	0.0327234	1	FALSE	0.1045459	0.1826685	-0.1022286	0	FALSE	FALSE
cg13885522	-0.1512912	0.1310293	0.0629596	0	FALSE	0.1585098	0.0133409	-0.0207396	0	FALSE	FALSE
cg13885535	0.2354921	0.1518406	0.2263745	2	TRUE	0.2163543	0.2134136	0.1884879	2	TRUE	TRUE
cg13885561	0.0052115	0.0345854	-0.0321037	0	FALSE	-0.0483294	0.0209282	-0.0419732	0	FALSE	FALSE
cg13885590	-0.0188439	0.0057527	0.0118385	0	FALSE	0.0616807	-0.0036789	-0.0123079	0	FALSE	FALSE
cg13885610	0.0170345	-0.0125543	0.0654706	0	FALSE	-0.0708715	0.1682956	0.1036193	0	FALSE	FALSE
cg13885623	0.0040944	0.0664459	0.0589802	0	FALSE	0.0429099	0.0216327	0.015557	0	FALSE	FALSE
cg13885629	0.1444149	0.162093	0.2535299	1	FALSE	-0.3743532	0.050117	0.017164	0	FALSE	FALSE
cg13885652	0.055553	0.0253416	0.0009721	0	FALSE	-0.0771414	-0.0511681	0.0539872	0	FALSE	FALSE
cg13885720	-0.098563	-0.0154597	0.0080039	0	FALSE	-0.3165528	-0.038409	0.0000095	0	FALSE	FALSE
cg13885748	-0.3186228	0.0247506	0.0101419	0	FALSE	-0.1745589	0.0326635	-0.0323197	0	FALSE	FALSE
cg13885842	0.4161337	0.1736853	0.223035	2	TRUE	-0.1034238	0.1159416	0.0360907	0	FALSE	FALSE
cg13885855	-0.0239911	0.1413007	0.0267008	0	FALSE	-0.0300737	0.1194555	0.0077612	0	FALSE	FALSE
cg13885867	-0.0182763	0.044149	0.0074977	0	FALSE	0.0321324	-0.0121396	0.0411332	0	FALSE	FALSE
cg13885889	-0.0088963	0.0016006	-0.0032933	0	FALSE	0.0114953	-0.0060391	0.0003328	0	FALSE	FALSE
cg13885926	0.012506	0.0225437	0.1556668	0	FALSE	0.1353337	-0.0042273	-0.0030355	0	FALSE	FALSE
cg13885953	0.5087194	0.3024325	0.256721	3	TRUE	0.2613326	0.4587956	0.2478065	3	TRUE	TRUE
cg13885965	0.192736	0.0831639	0.0001642	0	FALSE	-0.0888544	0.0921323	0.042905	0	FALSE	FALSE
cg13885977	0.0766956	-0.0373097	0.0022689	0	FALSE	0.1991124	-0.050716	0.0358443	0	FALSE	FALSE
cg13885991	-0.0088192	0.0696772	0.0195899	0	FALSE	0.0156354	0.0369748	0.0374544	0	FALSE	FALSE
cg13886001	0.0122214	0.0027266	0.00925	0	FALSE	-0.008261	-0.0014306	0.0049536	0	FALSE	FALSE
cg13886135	0.1569239	0.0241976	0.0362356	0	FALSE	-0.0163361	0.030831	0.1517056	0	FALSE	FALSE
cg13886180	0.1586355	0.0314211	0.0628977	0	FALSE	0.0116463	-0.0008306	0.0245899	0	FALSE	FALSE
cg13886231	0.4093314	0.4642667	0.3392103	3	TRUE	0.3080495	0.5400411	0.3488541	3	TRUE	TRUE
cg13886298	0.0642497	0.1771011	0.3018656	1	FALSE	-0.1052336	0.2812625	0.0230843	1	FALSE	FALSE
cg13886334	-0.0204118	-0.0460764	-0.0040585	0	FALSE	0.0092109	-0.0166661	0.006866	0	FALSE	FALSE
cg13886338	-0.0315415	0.0200662	-0.0035734	0	FALSE	-0.0234601	-0.0104094	-0.0286112	0	FALSE	FALSE
cg13886373	0.0130933	0.0218239	-0.0024236	0	FALSE	0.002269	0.0058305	-0.0003728	0	FALSE	FALSE
cg13886465	-0.0055566	0.0382064	0.1337816	0	FALSE	0.0157356	-0.0045574	-0.0435482	0	FALSE	FALSE
cg13886552	0.1360535	0.2257092	0.2340001	2	TRUE	0.0866075	0.1651325	0.0717006	0	FALSE	FALSE
cg13886580	0.4654635	0.0995117	0.0874167	1	FALSE	0.084004	0.1871776	0.1150207	0	FALSE	FALSE
cg13886636	0.6969967	0.4433554	0.0795532	2	TRUE	0.6838305	0.4193429	0.0192697	2	TRUE	TRUE
cg13886722	0.0112898	0.0327282	0.0317562	0	FALSE	-0.0818099	0.0671534	0.093485	0	FALSE	FALSE
cg13886752	0.1657468	0.075082	0.1229546	0	FALSE	-0.4575999	0.2361932	0.1521465	1	FALSE	FALSE
cg13886772	-0.0808267	0.000096	0.0004404	0	FALSE	0.1512372	0.0146302	-0.0040529	0	FALSE	FALSE
cg13886799	-0.063758	-0.0168758	0.0081176	0	FALSE	-0.0567709	-0.0377285	-0.0030443	0	FALSE	FALSE
cg13886954	0.1656452	-0.0057312	0.0338424	0	FALSE	0.0237547	-0.0024766	0.0026747	0	FALSE	FALSE
cg13886984	0.0711186	0.027031	0.0206881	0	FALSE	-0.0083077	0.0007526	-0.0190638	0	FALSE	FALSE
cg13887004	0.5523448	0.6359323	0.0367093	2	TRUE	0.8128593	0.7099608	0.1511229	2	TRUE	TRUE
cg13887016	0.1606397	0.062346	0.2871942	1	FALSE	-0.0257677	0.2476219	0.2890468	2	TRUE	FALSE
cg13887021	-0.0379113	0.0023304	0.0022949	0	FALSE	-0.0708654	0.0238807	0.0037294	0	FALSE	FALSE
cg13887029	0.4450997	0.4305921	0.0835932	2	TRUE	-0.3997054	-0.0072696	0.0413677	0	FALSE	FALSE
cg13887068	-0.0075551	0.1242251	0.0966377	0	FALSE	-0.7272705	0.1646635	0.0261197	0	FALSE	FALSE
cg13887180	-0.0085767	0.010007	0.0446295	0	FALSE	-0.187481	-0.01332	0.0003256	0	FALSE	FALSE
cg13887205	0.1074028	-0.0105925	-0.0003796	0	FALSE	-0.033733	0.0037006	0.0021791	0	FALSE	FALSE
cg13887241	0.0373731	-0.0048254	-0.0400796	0	FALSE	-0.0579234	-0.0190661	-0.0208568	0	FALSE	FALSE
cg13887251	-0.0067488	0.0753475	-0.0004502	0	FALSE	0.1781767	0.0326372	0.0010604	0	FALSE	FALSE
cg13887261	-0.0516058	0.1115948	0.0881601	0	FALSE	-0.1911354	0.1855395	-0.009067	0	FALSE	FALSE
cg13887370	0.3158109	0.1938786	0.2439137	2	TRUE	0.1468991	0.3133973	-0.0507749	1	FALSE	FALSE
cg13887487	-0.0192123	-0.0288749	0.0089105	0	FALSE	-0.0475263	-0.0121474	0.0513265	0	FALSE	FALSE
cg13887521	0.0197	0.1331139	0.0002181	0	FALSE	-0.5175987	0.0740487	-0.0009019	0	FALSE	FALSE
cg13887532	0.1411847	0.0326458	-0.0040411	0	FALSE	-0.0703822	0.2536518	0.0657736	1	FALSE	FALSE
cg13887543	0.2134616	0.4231712	0.1282886	2	TRUE	0.0413421	0.4104373	0.3056115	2	TRUE	TRUE
cg13887572	0.0024551	0.0428545	-0.0283247	0	FALSE	-0.0532295	0.0014465	0.0034872	0	FALSE	FALSE
cg13887578	0.0667707	-0.0161669	0.0783331	0	FALSE	-0.1332841	-0.0721818	-0.0844076	0	FALSE	FALSE
cg13887610	-0.1516711	-0.0789374	0.0089226	0	FALSE	0.0316524	0.016773	0.0215344	0	FALSE	FALSE
cg13887662	0.1130387	0.0242647	0.000603	0	FALSE	0.303423	0.0310055	-0.0024978	1	FALSE	FALSE
cg13887716	0.2340787	0.0345809	0.2209211	2	TRUE	-0.0484874	-0.0029652	-0.0000759	0	FALSE	FALSE
cg13887740	0.0152679	0.0903903	0.1292015	0	FALSE	-0.0752395	0.0225661	0.063714	0	FALSE	FALSE
cg13887749	0.1113416	0.0332983	-0.0111317	0	FALSE	-0.2199152	0.0730177	0.0370658	0	FALSE	FALSE
cg13887815	0.3977369	0.0887387	0.2806214	2	TRUE	-0.2482323	0.1967116	0.1373794	0	FALSE	FALSE
cg13887829	0.0843688	0.0092802	0.0138601	0	FALSE	0.2084977	0.0379292	0.0747436	1	FALSE	FALSE
cg13887911	-0.1134133	0.0853897	0.0978119	0	FALSE	-0.2444586	0.1781411	0.0316997	0	FALSE	FALSE
cg13887949	0.2838315	0.1780618	0.2421004	2	TRUE	-0.2464563	0.1467309	0.1665897	0	FALSE	FALSE
cg13887966	-0.1169816	0.0317189	0.0866865	0	FALSE	-0.4507781	0.065645	0.1005983	0	FALSE	FALSE
cg13887993	-0.010723	0.0084989	0.0009477	0	FALSE	-0.0672309	0.0424423	0.1393995	0	FALSE	FALSE
cg13888026	0.4011269	0.3120914	0.0104927	2	TRUE	0.1033577	0.3330551	0.0510093	1	FALSE	FALSE
cg13888036	0.0763043	0.0936242	0.0833638	0	FALSE	0.2077405	0.0062662	-0.0161173	1	FALSE	FALSE
cg13888070	0.0073501	-0.0365386	-0.0025775	0	FALSE	-0.1633441	0.0488652	-0.0089187	0	FALSE	FALSE
cg13888154	0.0159661	0.0184931	0.0085733	0	FALSE	-0.0567891	-0.0011384	-0.0128812	0	FALSE	FALSE
cg13888157	-0.0061071	0.0002992	0.0002893	0	FALSE	-0.0775718	0.0001239	0.0078246	0	FALSE	FALSE
cg13888192	-0.0072956	-0.0089087	-0.0006842	0	FALSE	-0.1419308	-0.0017525	-0.0025436	0	FALSE	FALSE
cg13888322	0.1214963	-0.0016381	0.0177317	0	FALSE	-0.1203347	-0.0110831	0.0000674	0	FALSE	FALSE
cg13888387	-0.0642883	0.0556566	0.0406342	0	FALSE	0.1515357	0.0389259	0.0135888	0	FALSE	FALSE
cg13888408	-0.0127648	-0.0116213	-0.0004688	0	FALSE	0.0960758	0.0025544	0.0028643	0	FALSE	FALSE
cg13888445	0.0766937	0.0016587	0.0697985	0	FALSE	0.0243103	0.0593241	0.2794722	1	FALSE	FALSE
cg13888505	0.0882265	0.0189954	0.0235865	0	FALSE	-0.0044541	0.1760385	-0.0512931	0	FALSE	FALSE
cg13888509	0.0691839	0.0123442	0.0183758	0	FALSE	0.1047812	-0.012603	0.0070834	0	FALSE	FALSE
cg13888588	0.0100674	-0.0031359	0.0015451	0	FALSE	0.0148567	0.000363	0.000701	0	FALSE	FALSE
cg13888593	0.0253287	0.0248718	-0.0021765	0	FALSE	0.0257128	0.0344367	-0.0005285	0	FALSE	FALSE
cg13888600	0.1972646	0.0751103	0.1322014	0	FALSE	0.0508033	0.0504034	0.1763965	0	FALSE	FALSE
cg13888639	0.0995302	0.0927573	0.0904448	0	FALSE	0.0038286	0.0581293	0.0766914	0	FALSE	FALSE
cg13888706	-0.219757	0.1620915	0.1607429	0	FALSE	-0.3585092	0.2159901	0.0684041	1	FALSE	FALSE
cg13888710	0.7261107	0.5904916	0.569165	3	TRUE	0.7318302	0.6628581	0.4927324	3	TRUE	TRUE
cg13888748	0.0019063	-0.0053294	-0.0078619	0	FALSE	0.1698556	0.0001602	0.0025257	0	FALSE	FALSE
cg13888763	0.0719541	0.0070406	-0.0029066	0	FALSE	-0.0207675	-0.053533	0.0354573	0	FALSE	FALSE
cg13888765	-0.0645102	0.2369114	0.1112556	1	FALSE	-0.3574462	0.3832143	0.1183638	1	FALSE	FALSE
cg13888805	0.0234937	-0.0001378	0.0000855	0	FALSE	-0.0065598	0.0029149	-0.0042366	0	FALSE	FALSE
cg13888808	0.0116551	-0.0055721	0.0008935	0	FALSE	-0.0938569	-0.000936	0.003401	0	FALSE	FALSE
cg13888838	0.0541913	0.0444842	0.0324038	0	FALSE	0.096415	0.0746048	0.0068107	0	FALSE	FALSE
cg13888853	-0.1053212	0.0152536	0.0078903	0	FALSE	0.5897052	0.1554428	0.0149396	1	FALSE	FALSE
cg13888854	-0.0131806	0.0118912	-0.0040732	0	FALSE	0.0505513	-0.0003883	-0.0080966	0	FALSE	FALSE
cg13888886	0.1155749	0.1491165	-0.0143341	0	FALSE	-0.1123071	0.1455639	-0.1165267	0	FALSE	FALSE
cg13888965	0.0886681	0.006847	0.0546953	0	FALSE	0.0706208	0.0272418	0.2143954	1	FALSE	FALSE
cg13888983	0.3671284	0.0893988	0.0328669	1	FALSE	-0.0622471	0.2020688	0.0945236	1	FALSE	FALSE
cg13889007	0.1043085	0.1011582	0.0215866	0	FALSE	-0.0260643	0.0660055	0.006753	0	FALSE	FALSE
cg13889048	0.2067979	0.0410141	0.2102947	2	TRUE	-0.0301885	0.0001135	0.0002274	0	FALSE	FALSE
cg13889085	0.3105707	0.2773887	0.2726185	3	TRUE	0.1321183	0.3293374	0.1215769	1	FALSE	FALSE
cg13889115	0.0630434	0.2336291	0.2492169	2	TRUE	0.2835871	0.259191	0.0658043	2	TRUE	TRUE
cg13889173	0.0559987	0.0028637	0.002029	0	FALSE	-0.1213697	0.0075116	0.0117341	0	FALSE	FALSE
cg13889221	0.6663276	0.4037432	0.328728	3	TRUE	0.2958169	0.6101218	0.4635944	3	TRUE	TRUE
cg13889250	0.4139948	0.4086217	0.0184257	2	TRUE	0.4390314	0.4752967	0.0656073	2	TRUE	TRUE
cg13889311	-0.2632638	0.0550717	0.185704	0	FALSE	-0.0559157	0.1342237	0.1523695	0	FALSE	FALSE
cg13889415	0.0030863	0.0027412	0.0150543	0	FALSE	-0.0955234	-0.0053866	-0.0066749	0	FALSE	FALSE
cg13889419	0.2230262	0.0609634	0.081395	1	FALSE	0.00411	-0.0057827	0.0262547	0	FALSE	FALSE
cg13889422	0.3587063	0.4152467	0.4093809	3	TRUE	0.0071293	0.4895759	0.3870675	2	TRUE	TRUE
cg13889425	0.0617864	0.1684101	0.1287618	0	FALSE	0.1006072	0.0967693	0.1308147	0	FALSE	FALSE
cg13889508	-0.081453	0.1005328	-0.0102348	0	FALSE	0.4726442	0.0840094	-0.031807	1	FALSE	FALSE
cg13889620	0.6205649	0.311578	0.2860927	3	TRUE	0.1412537	0.0805445	0.0861621	0	FALSE	FALSE
cg13889684	-0.0181865	-0.0087165	0.0133518	0	FALSE	0.0015899	-0.0139511	0.0024859	0	FALSE	FALSE
cg13889692	0.2337421	0.0141525	-0.0117891	1	FALSE	-0.0218	0.0009215	-0.0755093	0	FALSE	FALSE
cg13889750	-0.1109202	-0.0316504	0.0086228	0	FALSE	0.0458838	0.0120827	0.0393664	0	FALSE	FALSE
cg13889845	-0.0598057	0.0001919	0.0171948	0	FALSE	0.0317068	-0.031176	-0.00283	0	FALSE	FALSE
cg13889923	-0.0323358	0.0227977	-0.0085628	0	FALSE	-0.007634	-0.0003503	-0.0003685	0	FALSE	FALSE
cg13889934	0.000594	-0.0093401	-0.0000959	0	FALSE	0.0141426	-0.0005211	-0.004509	0	FALSE	FALSE
cg13889950	0.2644117	0.1163969	0.0173223	1	FALSE	0.0598732	0.0378301	0.014217	0	FALSE	FALSE
cg13889963	-0.0868517	0.2635316	0.0441306	1	FALSE	0.4307767	0.3518612	-0.0796989	2	TRUE	FALSE
cg13889978	0.17834	-0.0009015	0.178227	0	FALSE	-0.116189	-0.0033572	0.3678861	1	FALSE	FALSE
cg13890000	0.1583397	0.0778735	0.2665759	1	FALSE	0.0528102	0.0303553	0.1074032	0	FALSE	FALSE
cg13890015	-0.0058419	-0.0544565	-0.0007954	0	FALSE	-0.075116	-0.0168548	-0.0151676	0	FALSE	FALSE
cg13890019	0.0569427	-0.0201249	0.0837617	0	FALSE	-0.0560766	-0.0021561	0.0032264	0	FALSE	FALSE
cg13890058	-0.0284244	0.0981397	0.1465519	0	FALSE	0.2671583	0.1867935	0.1926019	1	FALSE	FALSE
cg13890131	0.0075644	0.2282371	0.1806116	1	FALSE	0.1679474	0.4073838	0.047576	1	FALSE	FALSE
cg13890229	0.1961989	0.0015904	-0.0259378	0	FALSE	-0.1674199	0.0049377	-0.0149952	0	FALSE	FALSE
cg13890296	-0.1881674	0.1015689	0.0223452	0	FALSE	-0.0899279	0.3795943	0.0697165	1	FALSE	FALSE
cg13890326	0.0317415	0.0325066	0.0359784	0	FALSE	0.0232714	-0.0321532	-0.0080542	0	FALSE	FALSE
cg13890379	-0.0062164	-0.0045124	-0.0098501	0	FALSE	0.0356869	0.0003595	0.0055368	0	FALSE	FALSE
cg13890428	-0.0246117	-0.0147415	0.0064329	0	FALSE	0.0385188	0.0077319	-0.0043172	0	FALSE	FALSE
cg13890435	0.1087208	0.262842	0.2713607	2	TRUE	-0.0331946	0.3268554	0.1467052	1	FALSE	FALSE
cg13890442	0.1893123	-0.0052861	0.1323883	0	FALSE	-0.0274815	0.1196941	0.2415822	1	FALSE	FALSE
cg13890447	0.181909	0.0216409	0.0001196	0	FALSE	-0.3680516	0.0059079	0.0053485	0	FALSE	FALSE
cg13890451	0.0479361	-0.0057172	-0.0019455	0	FALSE	0.0459155	-0.0471911	0.0094792	0	FALSE	FALSE
cg13890487	0.0855046	0.0252797	-0.0042876	0	FALSE	-0.0152331	0.0366977	0.0010087	0	FALSE	FALSE
cg13890519	0.4129221	0.0338801	0.0700774	1	FALSE	0.7304464	0.1166354	0.0275738	1	FALSE	FALSE
cg13890541	0.1494228	0.1610455	0.1993177	0	FALSE	0.1379262	0.1063707	0.0793665	0	FALSE	FALSE
cg13890552	0.1984968	0.0793927	0.2699469	1	FALSE	-0.0427123	0.0665017	0.2310043	1	FALSE	FALSE
cg13890558	0.0556812	0.0391209	0.0430691	0	FALSE	0.1095256	-0.0154159	0.0030858	0	FALSE	FALSE
cg13890634	0.0339872	-0.0039838	-0.0000214	0	FALSE	-0.0611848	0.0007177	0.0078458	0	FALSE	FALSE
cg13890649	-0.0019366	-0.0772949	-0.0000602	0	FALSE	-0.0148341	0.0222605	-0.0122109	0	FALSE	FALSE
cg13890706	-0.0086226	0.0061335	0.005807	0	FALSE	0.0537106	0.1672442	-0.0000745	0	FALSE	FALSE
cg13890714	0.0277287	0.0904314	0.0165062	0	FALSE	0.0136652	0.0771768	0.0058767	0	FALSE	FALSE
cg13890742	0.010038	-0.0023471	-0.045592	0	FALSE	-0.1178843	0.0042803	0.0047323	0	FALSE	FALSE
cg13890773	0.0033287	0.0013252	0.0026849	0	FALSE	-0.0052329	0.0002947	-0.0146262	0	FALSE	FALSE
cg13890779	0.2188468	0.0738789	0.019746	1	FALSE	-0.0288647	0.0105974	0.0066071	0	FALSE	FALSE
cg13890800	0.1500338	-0.0199327	0.022736	0	FALSE	-0.0612087	-0.0000027	0.0024374	0	FALSE	FALSE
cg13890859	0.0005769	-0.0035744	0.0023757	0	FALSE	-0.0956609	-0.0012592	-0.0004821	0	FALSE	FALSE
cg13890919	0.0780601	-0.0077386	-0.0160114	0	FALSE	-0.1444625	-0.006212	-0.0194934	0	FALSE	FALSE
cg13890949	-0.050118	0.0024977	0.001625	0	FALSE	0.0402161	-0.0006908	0.0002317	0	FALSE	FALSE
cg13890982	0.0034242	-0.0014112	-0.007636	0	FALSE	0.0072992	-0.0000472	-0.0038529	0	FALSE	FALSE
cg13891009	-0.0128826	-0.00277	0.005017	0	FALSE	-0.0170543	-0.0105204	0.0007345	0	FALSE	FALSE
cg13891021	0.2060728	0.0503723	-0.0043876	1	FALSE	-0.1917222	0.0111138	0.0037936	0	FALSE	FALSE
cg13891025	-0.0322609	-0.0032114	0.0025205	0	FALSE	-0.0041296	-0.0023566	0.005765	0	FALSE	FALSE
cg13891045	0.0124899	-0.0435653	0.0021642	0	FALSE	0.0028486	-0.0201119	-0.0019987	0	FALSE	FALSE
cg13891068	0.0172842	0.0148922	0.0239094	0	FALSE	-0.0039637	-0.0102821	0.0362815	0	FALSE	FALSE
cg13891121	-0.0072065	-0.002622	0.0059809	0	FALSE	0.1528082	0.0019096	0.0526384	0	FALSE	FALSE
cg13891181	0.258383	0.2316331	0.3315428	3	TRUE	0.1551969	0.0540064	-0.0046111	0	FALSE	FALSE
cg13891189	0.0043043	0.0151116	0.0222017	0	FALSE	0.0700932	0.0005739	0.0013384	0	FALSE	FALSE
cg13891195	0.139129	0.0464221	0.2863417	1	FALSE	0.0986489	0.0326995	-0.1067067	0	FALSE	FALSE
cg13891217	0.0558177	0.0475674	0.0260445	0	FALSE	0.0027378	-0.0023081	-0.0873075	0	FALSE	FALSE
cg13891220	0.0082499	-0.0219755	-0.0009427	0	FALSE	0.0095042	-0.0174262	0.0001066	0	FALSE	FALSE
cg13891250	-0.0104516	-0.0001127	-0.0010926	0	FALSE	-0.2913098	-0.0032836	-0.022302	0	FALSE	FALSE
cg13891330	0.0226645	-0.0003622	0.0124756	0	FALSE	0.0002763	0.001595	0.0044038	0	FALSE	FALSE
cg13891460	-0.2347332	0.0679105	0.0356107	0	FALSE	-0.0305673	0.0005732	-0.015616	0	FALSE	FALSE
cg13891539	0.6735674	0.051105	0.0593931	1	FALSE	0.2981075	0.2388182	0.1299303	2	TRUE	FALSE
cg13891546	-0.0108422	-0.0035753	-0.0009285	0	FALSE	0.0581122	-0.0050498	0.0025457	0	FALSE	FALSE
cg13891556	0.0956758	0.0011192	0.0050598	0	FALSE	-0.027887	0.0007591	0.0010168	0	FALSE	FALSE
cg13891567	0.1120716	0.0615837	0.0567535	0	FALSE	-0.2264047	0.0045056	0.0070404	0	FALSE	FALSE
cg13891611	0.1016395	0.032718	0.0142003	0	FALSE	-0.4234873	-0.0114243	0.0003413	0	FALSE	FALSE
cg13891612	-0.0982268	0.06136	0.0137897	0	FALSE	0.0081021	0.0186716	0.0567959	0	FALSE	FALSE
cg13891626	0.5693376	0.0543991	0.2311698	2	TRUE	-0.2687704	0.1393984	0.2321353	1	FALSE	FALSE
cg13891659	0.3280605	0.3794808	0.0229535	2	TRUE	0.1526822	0.4638622	0.0103823	1	FALSE	FALSE
cg13891682	0.0403917	0.0000983	0.1075575	0	FALSE	0.0523153	-0.0080947	-0.009502	0	FALSE	FALSE
cg13891702	-0.042623	0.011156	-0.0032863	0	FALSE	-0.0379447	0.002374	0.0058225	0	FALSE	FALSE
cg13891765	-0.0153877	0.0648911	0.0083011	0	FALSE	-0.0220852	0.0466635	0.0222903	0	FALSE	FALSE
cg13891768	0.0337749	0.0098225	-0.0876724	0	FALSE	0.000476	-0.00037	-0.0000331	0	FALSE	FALSE
cg13891949	0.007058	0.0320992	0.1229084	0	FALSE	0.0746838	-0.0075098	0.0238871	0	FALSE	FALSE
cg13891978	-0.003142	-0.0102195	-0.0717726	0	FALSE	0.089075	-0.011068	-0.0445051	0	FALSE	FALSE
cg13891985	0.0504675	0.0657324	0.0170878	0	FALSE	0.0589392	0.0387697	0.0038001	0	FALSE	FALSE
cg13892000	0.1671808	-0.0015127	0.0379101	0	FALSE	-0.5099278	0.0301524	0.1594687	0	FALSE	FALSE
cg13892015	0.1833414	0.2890437	0.0048663	1	FALSE	0.291103	0.2838798	0.0548006	2	TRUE	FALSE
cg13892042	0.1019814	0.0868182	0.0462285	0	FALSE	0.3798244	0.0367807	0.1151311	1	FALSE	FALSE
cg13892059	0.263828	0.1043372	0.0213304	1	FALSE	0.4766254	0.0412281	0.0008479	1	FALSE	FALSE
cg13892073	-0.1490428	0.1850524	0.1850851	0	FALSE	-0.2214994	0.0470507	-0.0362687	0	FALSE	FALSE
cg13892082	-0.0431657	0.118344	0.1784008	0	FALSE	-0.2069625	0.0816121	0.2005626	1	FALSE	FALSE
cg13892088	0.0358543	0.011711	0.0051061	0	FALSE	0.0389466	0.1092146	0.036186	0	FALSE	FALSE
cg13892257	-0.0023307	0.0165099	-0.0036971	0	FALSE	-0.0119188	0.0024448	0.0391223	0	FALSE	FALSE
cg13892322	-0.067934	0.0001713	0.0048981	0	FALSE	-0.080869	-0.0034297	-0.0020688	0	FALSE	FALSE
cg13892375	0.2677187	0.1647089	0.1837763	1	FALSE	0.1331894	0.1748857	0.1009192	0	FALSE	FALSE
cg13892383	0.0014204	-0.0448237	0.0005362	0	FALSE	0.1284954	0.0136561	0.00259	0	FALSE	FALSE
cg13892386	0.0302587	0.0212471	0.1206325	0	FALSE	-0.2359838	0.1300268	0.2199209	1	FALSE	FALSE
cg13892472	0.0200897	0.0707988	0.057442	0	FALSE	0.0135475	0.0276385	0.0633717	0	FALSE	FALSE
cg13892474	0.5546112	0.4647607	0.1850023	2	TRUE	0.2088271	0.6049705	0.1704319	2	TRUE	TRUE
cg13892514	0.0063599	0.0046047	0.0134744	0	FALSE	-0.0250175	0.0032762	-0.0011702	0	FALSE	FALSE
cg13892545	-0.0058202	0.003247	-0.0663672	0	FALSE	-0.1744616	0.0006931	0.0033604	0	FALSE	FALSE
cg13892570	0.0109896	-0.0000324	-0.0011069	0	FALSE	-0.0471265	0.0117166	-0.0011808	0	FALSE	FALSE
cg13892622	0.118741	-0.0244959	0.0264446	0	FALSE	0.0040951	-0.0093539	0.0001946	0	FALSE	FALSE
cg13892688	0.0125434	0.0031546	0.0376379	0	FALSE	0.0080521	-0.0019634	0.0493449	0	FALSE	FALSE
cg13892697	0.2916865	0.4500486	-0.002062	2	TRUE	0.5817537	0.4855973	0.0543922	2	TRUE	TRUE
cg13892750	0.1128018	0.1041045	0.0902251	0	FALSE	0.3200794	0.1391941	0.013281	1	FALSE	FALSE
cg13892828	0.0965741	-0.0418746	0.0681813	0	FALSE	-0.0002188	-0.0217978	0.0197903	0	FALSE	FALSE
cg13892870	-0.1047698	0.0375877	0.1636826	0	FALSE	0.125131	0.143952	0.0390455	0	FALSE	FALSE
cg13892889	-0.0103579	-0.005646	0.0084593	0	FALSE	-0.0647584	-0.006935	0.0601684	0	FALSE	FALSE
cg13892902	0.1558762	0.0216458	0.184706	0	FALSE	-0.0825226	0.0619969	0.0749161	0	FALSE	FALSE
cg13892977	0.0012595	-0.0000162	-0.013655	0	FALSE	0.0553643	-0.0033562	0.0500138	0	FALSE	FALSE
cg13892980	-0.0002556	-0.0042482	0.0002485	0	FALSE	0.1257444	0.0001426	0.014767	0	FALSE	FALSE
cg13893012	-0.0009915	-0.0255788	0.0010127	0	FALSE	0.0170751	0.0109541	-0.0015917	0	FALSE	FALSE
cg13893036	-0.0013022	-0.0043429	0.0022623	0	FALSE	0.0491618	-0.0006163	-0.0042984	0	FALSE	FALSE
cg13893221	0.5754925	0.1276918	0.3838143	2	TRUE	0.3618946	0.173206	0.1594722	1	FALSE	FALSE
cg13893245	0.0002313	-0.0006289	-0.0002126	0	FALSE	0.0731193	0.0001128	-0.0071653	0	FALSE	FALSE
cg13893358	0.0083524	0.0175413	0.0021579	0	FALSE	0.0161153	0.0705455	0.0091915	0	FALSE	FALSE
cg13893427	0.214796	-0.0075354	0.0353346	1	FALSE	0.0014453	-0.0112032	-0.0099849	0	FALSE	FALSE
cg13893448	-0.1036449	-0.0283339	0.0046518	0	FALSE	-0.0735908	0.0197493	0.0281292	0	FALSE	FALSE
cg13893480	0.0175299	0.1119973	0.0095214	0	FALSE	0.056597	0.1455476	0.0034171	0	FALSE	FALSE
cg13893488	0.1169521	0.0486904	0.1413138	0	FALSE	-0.0370674	0.1310534	0.1329533	0	FALSE	FALSE
cg13893516	0.0095116	-0.0272434	0.005751	0	FALSE	-0.0009683	0.0004584	-0.0257071	0	FALSE	FALSE
cg13893543	-0.0290635	-0.1011933	-0.0133957	0	FALSE	0.0268068	-0.0114814	-0.008732	0	FALSE	FALSE
cg13893555	-0.0978217	-0.0642919	0.0269947	0	FALSE	0.1631485	0.0094891	0.2465561	1	FALSE	FALSE
cg13893566	0.0675868	0.26771	0.1557153	1	FALSE	0.1471708	0.3509072	0.0453232	1	FALSE	FALSE
cg13893634	0.4860814	0.1721612	0.1013455	1	FALSE	0.3700244	0.2148547	0.2145098	3	TRUE	FALSE
cg13893637	0.1182602	0.0214572	0.0529133	0	FALSE	0.0041253	0.0038992	0.0197383	0	FALSE	FALSE
cg13893683	0.3171181	0.0924989	0.1520239	1	FALSE	0.0305873	0.0700198	0.0512693	0	FALSE	FALSE
cg13893720	0.0834022	-0.0027057	0.000332	0	FALSE	0.1944779	0.0054007	0.0003675	0	FALSE	FALSE
cg13893756	0.186632	0.1136883	0.3036046	1	FALSE	0.0994167	-0.0081992	0.0143779	0	FALSE	FALSE
cg13893761	-0.3538607	0.0527853	0.0565328	0	FALSE	-0.5774511	0.0476296	-0.0163962	0	FALSE	FALSE
cg13893782	0.0000805	0.0006788	0.0033809	0	FALSE	-0.0388625	0.0007507	0.0150601	0	FALSE	FALSE
cg13893805	0.1206479	-0.0778515	0.0028424	0	FALSE	-0.0283904	-0.0064352	0.0000853	0	FALSE	FALSE
cg13893923	-0.002103	0.0122378	0.1219405	0	FALSE	-0.0486247	-0.0100221	0.0063213	0	FALSE	FALSE
cg13893963	-0.0000715	-0.0241639	0.0797431	0	FALSE	-0.2431053	0.0836497	0.0460486	0	FALSE	FALSE
cg13894010	0.1091109	0.0044246	-0.0019026	0	FALSE	-0.0001937	-0.0154271	0.0076273	0	FALSE	FALSE
cg13894021	-0.0354726	-0.0291133	0.004922	0	FALSE	-0.1294831	0.0722132	0.0009058	0	FALSE	FALSE
cg13894046	0.1299084	0.1322813	-0.010798	0	FALSE	0.1508522	0.1193403	0.0524077	0	FALSE	FALSE
cg13894067	0.0075181	-0.0362485	0.0001543	0	FALSE	-0.3565099	0.0070455	0.2919747	1	FALSE	FALSE
cg13894081	0.2714349	0.2950449	0.0142111	2	TRUE	0.2469396	0.3466907	0.0347859	2	TRUE	TRUE
cg13894087	0.3670486	0.5918724	0.0795576	2	TRUE	0.9239468	0.7564168	0.1941676	2	TRUE	TRUE
cg13894134	-0.0493756	-0.033616	-0.0044658	0	FALSE	0.0739045	-0.0020856	-0.0093898	0	FALSE	FALSE
cg13894136	-0.0384437	-0.0122209	0.0022534	0	FALSE	0.0005554	-0.0385115	-0.0131836	0	FALSE	FALSE
cg13894192	-0.3051144	-0.0481462	-0.0001365	0	FALSE	-0.1095521	0.0827183	0.0527928	0	FALSE	FALSE
cg13894420	0.0252631	-0.0020305	0.0045557	0	FALSE	0.007093	-0.0067269	-0.0028394	0	FALSE	FALSE
cg13894444	0.0340435	0.1235199	0.1244241	0	FALSE	-0.1934358	0.1886828	0.0336304	0	FALSE	FALSE
cg13894462	0.0268662	0.0036646	-0.0029767	0	FALSE	-0.0197618	-0.0040935	-0.0129507	0	FALSE	FALSE
cg13894496	0.3141325	-0.0033906	0.2092941	2	TRUE	-0.037087	-0.0001808	0.0031097	0	FALSE	FALSE
cg13894501	0.2028394	0.073981	0.374899	2	TRUE	-0.5341334	0.1131012	0.3020248	1	FALSE	FALSE
cg13894535	-0.0355588	-0.0232479	-0.013274	0	FALSE	-0.0711541	0.0271174	-0.0207432	0	FALSE	FALSE
cg13894665	-0.0028399	0.3085977	0.3119165	2	TRUE	0.0613761	0.0509103	0.0364555	0	FALSE	FALSE
cg13894719	0.0460398	0.030621	0.0516191	0	FALSE	-0.1057786	0.0204651	0.0805361	0	FALSE	FALSE
cg13894748	0.322351	0.3974334	0.3439545	3	TRUE	-0.0920025	0.3172821	0.0185689	1	FALSE	FALSE
cg13894848	0.0315588	0.0056749	0.0009407	0	FALSE	-0.0128904	0.0005161	0.1305953	0	FALSE	FALSE
cg13894887	0.0622003	0.1160782	0.2643473	1	FALSE	-0.015222	0.1222557	0.1736027	0	FALSE	FALSE
cg13894889	-0.0036597	-0.0000266	0.0008634	0	FALSE	0.1195408	0.0041203	-0.0075826	0	FALSE	FALSE
cg13894908	0.1052961	0.1101514	0.0353048	0	FALSE	-0.4937724	-0.0025067	0.0142453	0	FALSE	FALSE
cg13895004	-0.0467793	-0.0443137	0.0383318	0	FALSE	-0.4156379	0.0719534	0.1712502	0	FALSE	FALSE
cg13895046	0.0523442	0.025023	0.1031501	0	FALSE	0.4804082	0.2270097	0.0523498	2	TRUE	FALSE
cg13895067	0.1351295	0.0531486	0.0502701	0	FALSE	-0.0476601	0.0543442	0.0287015	0	FALSE	FALSE
cg13895085	0.1201517	-0.0031047	0.0886659	0	FALSE	-0.2914086	0.0513462	0.2345041	1	FALSE	FALSE
cg13895172	0.4406336	0.4473065	0.5425445	3	TRUE	0.0382156	0.4434439	0.4128555	2	TRUE	TRUE
cg13895221	0.1406279	0.0669484	0.0461504	0	FALSE	0.0965	0.0313307	0.1080237	0	FALSE	FALSE
cg13895235	0.1223051	0.0509428	-0.0044739	0	FALSE	0.7428544	0.3134369	0.1050627	2	TRUE	FALSE
cg13895316	0.3395283	0.3922266	0.0499321	2	TRUE	0.0471795	0.0681988	0.0004963	0	FALSE	FALSE
cg13895322	-0.0301294	-0.0084027	-0.0050068	0	FALSE	-0.4642183	-0.0040564	0.0075694	0	FALSE	FALSE
cg13895323	0.2644997	0.0444278	0.1646161	1	FALSE	0.4677938	0.1396359	0.0618392	1	FALSE	FALSE
cg13895329	-0.1473224	-0.004403	-0.0042703	0	FALSE	0.0574585	0.0136368	0.0058689	0	FALSE	FALSE
cg13895331	0.0999479	0.0061033	0.0030536	0	FALSE	-0.0405001	0.0016975	-0.0001783	0	FALSE	FALSE
cg13895343	0.2632474	0.000224	0.0567084	1	FALSE	0.1420543	-0.0190223	-0.0034702	0	FALSE	FALSE
cg13895393	-0.1997663	-0.0003706	0.0112473	0	FALSE	0.019632	0.000232	-0.0111709	0	FALSE	FALSE
cg13895417	0.1437044	0.0997809	0.0535798	0	FALSE	0.0055978	0.1019547	0.1664764	0	FALSE	FALSE
cg13895441	0.0120568	0.0300999	0.0868285	0	FALSE	0.0517644	-0.0059193	-0.0009753	0	FALSE	FALSE
cg13895461	0.6567966	0.4624039	0.4138682	3	TRUE	0.3946077	0.5102999	0.5408118	3	TRUE	TRUE
cg13895506	0.0656736	0.0310993	0.0279346	0	FALSE	0.3323184	0.1123645	0.0573564	1	FALSE	FALSE
cg13895544	-0.092744	-0.0000094	0.0009784	0	FALSE	-0.1956031	-0.0008146	0.0308301	0	FALSE	FALSE
cg13895570	-0.0302269	0.0063693	-0.0160119	0	FALSE	0.0007135	0.0000006	-0.0024083	0	FALSE	FALSE
cg13895596	0.1891111	0.0311965	0.2216796	1	FALSE	-0.0954439	0.0004319	-0.016512	0	FALSE	FALSE
cg13895650	-0.0146737	-0.0094398	-0.0090949	0	FALSE	-0.0308134	0.0167917	0.0666956	0	FALSE	FALSE
cg13895722	0.3144576	0.4476538	0.0693506	2	TRUE	0.2692544	0.4974177	0.0116653	2	TRUE	TRUE
cg13895732	0.1832429	0.1353702	0.1528993	0	FALSE	0.0211633	0.0605284	0.2714378	1	FALSE	FALSE
cg13895765	0.4229241	0.0080239	0.0273837	1	FALSE	0.1625768	0.0404051	0.1004252	0	FALSE	FALSE
cg13895771	0.2087215	0.0067757	0.0123896	1	FALSE	0.0308941	-0.000067	0.0005343	0	FALSE	FALSE
cg13895781	0.0142709	0.006286	-0.0068756	0	FALSE	0.0232759	0.022081	0.02268	0	FALSE	FALSE
cg13895830	0.0025924	0.0021768	0.000861	0	FALSE	0.018005	0.0051223	-0.0017361	0	FALSE	FALSE
cg13895834	0.0278373	0.1204653	0.2057476	1	FALSE	-0.1203558	0.2323482	0.1053675	1	FALSE	FALSE
cg13895867	0.3233587	0.1074806	0.0597727	1	FALSE	-0.1084172	0.3026882	0.19275	1	FALSE	FALSE
cg13895966	0.7432663	0.5310198	0.1260838	2	TRUE	0.5866037	0.3138873	0.0476698	2	TRUE	TRUE
cg13895979	0.0139485	-0.0143992	0.0058861	0	FALSE	-0.0393652	-0.0153241	-0.0025808	0	FALSE	FALSE
cg13896060	0.0084515	0.1164895	0.0056032	0	FALSE	0.1724215	-0.0016963	-0.0241469	0	FALSE	FALSE
cg13896105	0.0207181	0.0040767	0.0288102	0	FALSE	-0.0362193	0.0254672	0.0645823	0	FALSE	FALSE
cg13896106	0.130525	-0.0155827	-0.028516	0	FALSE	0.0610047	-0.0120581	-0.0073048	0	FALSE	FALSE
cg13896157	0.588922	0.0371177	-0.0084136	1	FALSE	0.3552614	0.4095169	0.1554456	2	TRUE	FALSE
cg13896192	0.0095699	0.0080948	-0.0030488	0	FALSE	0.0101302	-0.0066163	-0.0154443	0	FALSE	FALSE
cg13896204	0.3510901	0.4522582	0.3042242	3	TRUE	0.3201161	0.3628668	0.1971426	2	TRUE	TRUE
cg13896328	0.1590349	0.1216129	0.0046776	0	FALSE	-0.2967663	0.001089	-0.0361763	0	FALSE	FALSE
cg13896387	0.0094987	0.0163625	0.0132758	0	FALSE	-0.0263542	-0.0221987	0.0024545	0	FALSE	FALSE
cg13896476	0.2182908	0.2505113	0.3718955	3	TRUE	0.3705173	0.0858089	0.1571256	1	FALSE	FALSE
cg13896604	0.2755924	0.1402263	-0.0580316	1	FALSE	0.2858902	0.2796817	0.0797321	2	TRUE	FALSE
cg13896608	0.0016863	-0.0077579	0.0038696	0	FALSE	-0.2306814	-0.0123204	0.008747	0	FALSE	FALSE
cg13896699	0.0427153	-0.0099746	0.0100271	0	FALSE	0.0111684	-0.0351923	-0.0528029	0	FALSE	FALSE
cg13896748	-0.0040233	-0.0692478	0.001244	0	FALSE	-0.1247562	0.0380986	0.0298144	0	FALSE	FALSE
cg13896764	0.067079	0.1685108	0.1113498	0	FALSE	0.3675853	0.1760545	0.0034151	1	FALSE	FALSE
cg13896783	0.8786251	0.4649972	0.458422	3	TRUE	0.841036	0.6024525	0.2537379	3	TRUE	TRUE
cg13896818	-0.0856755	0.1480265	0.1862289	0	FALSE	0.1736931	0.3022973	-0.0053344	1	FALSE	FALSE
cg13896842	0.1537715	0.2699301	0.1063804	1	FALSE	0.629489	0.0928416	-0.015105	1	FALSE	FALSE
cg13896879	-0.0004808	-0.0068739	-0.0059729	0	FALSE	-0.0643762	-0.0000271	0.0006072	0	FALSE	FALSE
cg13896891	0.7548908	0.3559124	0.6343717	3	TRUE	0.5736167	0.4302432	0.5676881	3	TRUE	TRUE
cg13896904	0.0271856	-0.0025581	-0.000153	0	FALSE	0.0139103	0.0010803	-0.003939	0	FALSE	FALSE
cg13896955	-0.2349098	-0.0042488	-0.0193121	0	FALSE	0.1225261	0.0752823	0.0469747	0	FALSE	FALSE
cg13897134	-0.0104847	0.0187728	0.0029277	0	FALSE	-0.0393039	-0.0181898	-0.0029581	0	FALSE	FALSE
cg13897145	-0.0004122	0.2299399	0.0316112	1	FALSE	0.1033833	0.2070161	-0.0034232	1	FALSE	FALSE
cg13897173	0.1073726	0.0069695	0.0096703	0	FALSE	-0.0047138	0.0023682	0.0002854	0	FALSE	FALSE
cg13897222	0.0128731	0.0177669	0.006382	0	FALSE	0.0739512	-0.0001134	0.004686	0	FALSE	FALSE
cg13897241	0.3020933	0.3428428	0.1246299	2	TRUE	-0.1082433	0.0052509	0.0143143	0	FALSE	FALSE
cg13897296	0.3186693	0.3703042	0.0193485	2	TRUE	0.6484051	0.5208735	-0.0169353	2	TRUE	TRUE
cg13897312	0.0076076	0.023808	-0.0071624	0	FALSE	0.1073301	0.0907658	-0.007933	0	FALSE	FALSE
cg13897325	0.0420127	0.0026056	-0.0566245	0	FALSE	-0.1160529	0.0147302	-0.0711004	0	FALSE	FALSE
cg13897348	0.1709567	-0.0002678	0.0487717	0	FALSE	-0.0094263	0.0061818	-0.0003993	0	FALSE	FALSE
cg13897388	0.0062205	-0.0019342	0.0023196	0	FALSE	0.0155171	0.0046668	0.0200795	0	FALSE	FALSE
cg13897396	-0.1082428	0.0028611	0.001677	0	FALSE	-0.0096971	-0.0014867	0.0004823	0	FALSE	FALSE
cg13897416	0.1250443	-0.0104357	0.0548937	0	FALSE	0.0911242	0.0752188	-0.0142046	0	FALSE	FALSE
cg13897449	0.0281321	0.0176794	0.0128998	0	FALSE	-0.003372	0.0009905	0.0012083	0	FALSE	FALSE
cg13897536	0.0030575	-0.0256871	0.0101885	0	FALSE	0.0361393	-0.011224	-0.0004714	0	FALSE	FALSE
cg13897564	0.2792452	0.2082595	0.0713611	2	TRUE	0.247138	0.4301083	0.0142102	2	TRUE	TRUE
cg13897627	0.0855969	0.0115571	0.0576881	0	FALSE	0.2036286	0.0316747	0.0375561	1	FALSE	FALSE
cg13897675	0.5857792	0.2634114	0.2800627	3	TRUE	-0.0737839	0.3222213	0.1277773	1	FALSE	FALSE
cg13897783	-0.0785779	0.067809	0.2165851	1	FALSE	-0.0961812	0.0046705	-0.0348264	0	FALSE	FALSE
cg13897833	0.0745105	-0.000165	-0.0042626	0	FALSE	0.2577401	-0.0054634	0.022169	1	FALSE	FALSE
cg13897882	0.1865303	0.1163658	0.0990939	0	FALSE	0.051165	0.1369573	0.2867618	1	FALSE	FALSE
cg13897900	0.0491233	0.1082253	0.0726173	0	FALSE	0.1444312	0.0973097	0.0102041	0	FALSE	FALSE
cg13897914	-0.0173315	0.0814547	0.0310531	0	FALSE	-0.0213519	-0.013557	0.0257486	0	FALSE	FALSE
cg13897925	0.3706728	0.1043461	0.1693993	1	FALSE	-0.3358167	0.1186926	0.0283451	0	FALSE	FALSE
cg13897947	-0.1365847	-0.0011843	0.0023506	0	FALSE	0.0141311	0.0871873	0.1009149	0	FALSE	FALSE
cg13897977	-0.1133757	0.024716	0.0410935	0	FALSE	0.3525033	0.177166	0.0065288	1	FALSE	FALSE
cg13897996	-0.1786487	0.0654786	0.1440483	0	FALSE	-0.4310383	0.1290391	-0.0055675	0	FALSE	FALSE
cg13898013	-0.2063113	0.0103779	0.033211	0	FALSE	0.1216969	0.0928255	0.0115394	0	FALSE	FALSE
cg13898051	0.4886202	0.2563851	0.3708838	3	TRUE	0.2625477	0.4028746	0.5518227	3	TRUE	TRUE
cg13898106	-0.0690575	0.0012183	0.0018147	0	FALSE	0.0058858	0.0108192	0.0654597	0	FALSE	FALSE
cg13898166	0.190615	0.0740973	0.2551031	1	FALSE	0.1578254	0.1245347	0.2890722	1	FALSE	FALSE
cg13898290	-0.0404041	0.0121215	0.008455	0	FALSE	0.0006054	0.0059229	-0.0020317	0	FALSE	FALSE
cg13898318	0.0163612	-0.0212001	0.0002661	0	FALSE	-0.0703779	-0.0005715	0.0153977	0	FALSE	FALSE
cg13898357	0.0054966	-0.0071023	-0.0387395	0	FALSE	-0.0179668	0.0701732	0.1395251	0	FALSE	FALSE
cg13898381	0.2364379	0.0539782	0.0882768	1	FALSE	0.0253415	0.0828486	0.1306527	0	FALSE	FALSE
cg13898405	0.0516119	0.4895314	0.4129365	2	TRUE	0.0298244	0.3720768	0.4096681	2	TRUE	TRUE
cg13898430	-0.0369977	0.0273863	0.0270667	0	FALSE	0.5994704	0.16893	0.0056894	1	FALSE	FALSE
cg13898445	0.0447054	0.004308	-0.0004708	0	FALSE	-0.0089014	0.0064955	-0.0379875	0	FALSE	FALSE
cg13898459	0.0520109	0.0152563	-0.0001284	0	FALSE	-0.0066926	-0.0024337	-0.0003305	0	FALSE	FALSE
cg13898470	0.4974772	0.3465882	0.6064088	3	TRUE	0.1296624	0.4550924	0.6314421	2	TRUE	TRUE
cg13898510	0.1287348	0.0525206	0.060394	0	FALSE	-0.2670635	0.00301	0.0004902	0	FALSE	FALSE
cg13898518	0.7528004	0.3580671	0.1373912	2	TRUE	0.3707008	0.3977436	0.1500622	2	TRUE	TRUE
cg13898527	0.0568741	0.3158658	0.0452738	1	FALSE	-0.0370578	0.3408379	0.12813	1	FALSE	FALSE
cg13898548	0.2422528	0.1433562	-0.0159745	1	FALSE	0.1373781	0.2036256	-0.0277882	1	FALSE	FALSE
cg13898564	0.0072349	0.0075463	-0.0030402	0	FALSE	0.0087421	-0.0017226	-0.0005819	0	FALSE	FALSE
cg13898582	0.1169415	0.0884345	0.2806969	1	FALSE	0.0104371	-0.0039947	-0.001151	0	FALSE	FALSE
cg13898584	0.5434553	0.5880728	0.5522945	3	TRUE	0.1789126	0.6598333	0.5053315	2	TRUE	TRUE
cg13898605	0.4402855	0.1526975	0.0096339	1	FALSE	0.2684722	0.1435089	-0.0041014	1	FALSE	FALSE
cg13898647	-0.1320731	0.3750814	0.3838074	2	TRUE	0.0270565	0.3209023	0.2210973	2	TRUE	TRUE
cg13898677	0.0503068	-0.0157458	0.18387	0	FALSE	-0.0101402	0.0020363	0.1923604	0	FALSE	FALSE
cg13898762	0.1077926	0.1337589	0.05409	0	FALSE	0.2883422	0.0371919	-0.0642691	1	FALSE	FALSE
cg13898780	-0.0087912	0.0147748	-0.0179566	0	FALSE	0.0370684	-0.0031437	-0.0183862	0	FALSE	FALSE
cg13898845	0.0203288	0.000528	0.003631	0	FALSE	-0.0272152	-0.0032971	0.0301178	0	FALSE	FALSE
cg13898875	0.2322624	-0.0070647	0.060723	1	FALSE	-0.0776607	0.0069317	-0.0090256	0	FALSE	FALSE
cg13898955	0.0108623	-0.0033116	-0.0013435	0	FALSE	-0.0050354	-0.0000003	0.0025004	0	FALSE	FALSE
cg13898994	0.0422601	-0.0002777	0.0020558	0	FALSE	-0.0098266	-0.0014754	-0.0247084	0	FALSE	FALSE
cg13899017	-0.0140163	-0.0208395	-0.0116132	0	FALSE	0.046264	-0.0080559	0.0033429	0	FALSE	FALSE
cg13899096	0.0324806	0.0233432	0.0553854	0	FALSE	0.1112384	0.0050548	-0.0069734	0	FALSE	FALSE
cg13899097	0.0882325	0.0683792	0.4985892	1	FALSE	0.0017779	0.1010879	0.4749392	1	FALSE	FALSE
cg13899108	0.3491964	0.2267855	0.2830802	3	TRUE	0.0613762	0.2511375	0.2855361	2	TRUE	TRUE
cg13899132	0.0026082	0.0269194	0.2166071	1	FALSE	-0.1623601	0.0519986	0.1604357	0	FALSE	FALSE
cg13899188	0.6639912	0.3299926	0.0167929	2	TRUE	0.8120795	0.5329512	0.1228937	2	TRUE	TRUE
cg13899279	0.3052638	0.589524	0.1931433	2	TRUE	-0.037625	0.5927468	0.3031673	2	TRUE	TRUE
cg13899293	0.3317867	0.158338	0.1458567	1	FALSE	0.4722563	0.5351651	0.0735785	2	TRUE	FALSE
cg13899320	0.0008392	0.0544843	0.005053	0	FALSE	0.026859	0.3006755	0.0599919	1	FALSE	FALSE
cg13899381	-0.1391368	0.0000203	-0.0026958	0	FALSE	0.4466761	-0.0004215	0.0239073	1	FALSE	FALSE
cg13899418	-0.0076869	-0.0230115	-0.027295	0	FALSE	-0.0428173	-0.0018113	0.0223703	0	FALSE	FALSE
cg13899433	0.1568211	0.0134389	0.0045023	0	FALSE	0.0756248	0.0219477	-0.0008506	0	FALSE	FALSE
cg13899478	0.0258206	0.0248961	0.1112551	0	FALSE	0.0067955	-0.0038313	0.0120403	0	FALSE	FALSE
cg13899486	0.0244389	-0.0056138	-0.0263855	0	FALSE	-0.0942685	-0.0125506	0.0067781	0	FALSE	FALSE
cg13899529	0.3083595	0.3720358	0.1251402	2	TRUE	0.7117867	0.5180568	0.1588492	2	TRUE	TRUE
cg13899534	-0.12159	-0.0106268	-0.027682	0	FALSE	-0.0953002	0.0076586	-0.0051532	0	FALSE	FALSE
cg13899538	0.3966607	0.0751629	0.1102786	1	FALSE	0.1702846	0.2494803	0.0206183	1	FALSE	FALSE
cg13899576	-0.0563711	0.0832445	0.1223061	0	FALSE	0.0431132	0.0413306	-0.0059635	0	FALSE	FALSE
cg13899648	-0.0294324	0.0000154	-0.0000687	0	FALSE	-0.3299946	-0.000984	0.0021637	0	FALSE	FALSE
cg13899678	0.4458412	0.3917269	0.041477	2	TRUE	0.797747	0.4370648	0.0113411	2	TRUE	TRUE
cg13899694	-0.001267	0.0025843	0.0018168	0	FALSE	-0.0769449	-0.0064524	-0.0002904	0	FALSE	FALSE
cg13899718	0.0431018	-0.0068666	0.0010238	0	FALSE	-0.0004146	0.0003456	-0.0021116	0	FALSE	FALSE
cg13899814	0.0034275	0.015362	-0.0014676	0	FALSE	0.0116544	-0.0026443	0.0019889	0	FALSE	FALSE
cg13899841	0.007695	0.0033354	0.0150976	0	FALSE	0.0081125	-0.0015678	0.0137508	0	FALSE	FALSE
cg13899898	0.0072994	0.2056512	0.104022	1	FALSE	-0.0986842	-0.059255	-0.0124218	0	FALSE	FALSE
cg13899960	0.0061771	0.0032239	0.1812552	0	FALSE	0.0097584	0.0050861	-0.0119307	0	FALSE	FALSE
cg13900023	0.0064886	-0.0023763	-0.0065874	0	FALSE	0.3441433	0.0066828	-0.0039864	1	FALSE	FALSE
cg13900031	-0.1341771	-0.0051674	0.0009523	0	FALSE	-0.5645185	0.0158252	0.0139061	0	FALSE	FALSE
cg13900089	0.073586	-0.0051778	0.0136587	0	FALSE	-0.2296604	-0.0008199	-0.0232119	0	FALSE	FALSE
cg13900090	0.0031683	0.002177	0.0007601	0	FALSE	0.0148203	-0.0017562	-0.0000735	0	FALSE	FALSE
cg13900100	0.0480063	0.0156457	-0.0192973	0	FALSE	0.0496082	-0.0018972	0.0164317	0	FALSE	FALSE
cg13900216	-0.0297353	-0.0207529	-0.0020491	0	FALSE	-0.3769716	0.0378314	0.0582627	0	FALSE	FALSE
cg13900327	0.3922891	0.3779206	0.0594592	2	TRUE	0.5427794	0.5312332	0.1596122	2	TRUE	TRUE
cg13900348	0.0502334	0.1164873	0.0092448	0	FALSE	0.0465865	-0.0629216	0.0607185	0	FALSE	FALSE
cg13900349	0.0108119	0.0031854	-0.0208918	0	FALSE	-0.0673465	-0.0042914	-0.0918713	0	FALSE	FALSE
cg13900350	0.1803835	0.0273172	0.0658381	0	FALSE	-0.0873373	-0.0021576	0.002468	0	FALSE	FALSE
cg13900420	0.0250999	-0.0147362	-0.0003752	0	FALSE	-0.0656951	0.0015244	-0.0000369	0	FALSE	FALSE
cg13900431	-0.0026716	-0.024642	0.0205557	0	FALSE	0.0027096	-0.016666	-0.0010992	0	FALSE	FALSE
cg13900491	0.0634647	0.3035787	0.0877158	1	FALSE	0.3872064	0.0562831	-0.0042921	1	FALSE	FALSE
cg13900507	0.2915227	0.1807295	0.2825411	2	TRUE	-0.0426437	0.3108163	0.2302498	2	TRUE	TRUE
cg13900542	-0.059096	0.013869	0.0587298	0	FALSE	-0.0473806	0.1196465	0.194388	0	FALSE	FALSE
cg13900558	0.0536836	0.0917512	0.0606666	0	FALSE	0.0431444	0.0748676	0.0925418	0	FALSE	FALSE
cg13900559	0.2559092	0.2770178	0.2424318	3	TRUE	-0.2174837	0.490214	0.1099094	1	FALSE	FALSE
cg13900625	0.0192747	-0.0129139	0.0000692	0	FALSE	0.0641187	-0.0035486	-0.0145347	0	FALSE	FALSE
cg13900692	0.0458507	0.0005138	-0.0101718	0	FALSE	-0.0084189	-0.0026403	0.0018917	0	FALSE	FALSE
cg13900737	-0.2593635	0.0105678	0.0094581	0	FALSE	-0.1124106	0.0868912	-0.0082983	0	FALSE	FALSE
cg13900758	0.0558621	0.0548357	-0.0005151	0	FALSE	0.081924	0.0066216	-0.025268	0	FALSE	FALSE
cg13900763	0.0471599	-0.0169986	0.0036891	0	FALSE	0.0392928	0.0021956	-0.0081251	0	FALSE	FALSE
cg13900767	-0.0123694	-0.028179	-0.0092311	0	FALSE	0.0018423	-0.0150302	0.0113972	0	FALSE	FALSE
cg13900770	-0.1327265	0.1475213	0.0549528	0	FALSE	-0.0999391	0.2676231	0.1728087	1	FALSE	FALSE
cg13900773	0.028514	0.1918398	0.2784092	1	FALSE	0.2433547	0.3542876	0.2030839	3	TRUE	FALSE
cg13900856	-0.0846144	0.0517664	0.1697883	0	FALSE	-0.2759937	0.2220129	0.2221243	2	TRUE	FALSE
cg13900873	0.0825126	0.0266225	0.0836101	0	FALSE	-0.0199905	0.0447933	0.008082	0	FALSE	FALSE
cg13900914	0.3185945	0.0985197	0.3708919	2	TRUE	0.1264857	-0.0143007	0.0213518	0	FALSE	FALSE
cg13900919	-0.1300023	-0.0125672	0.0010034	0	FALSE	-0.1640248	0.0075463	0.0183775	0	FALSE	FALSE
cg13900920	0.0820783	-0.0068896	0.0218687	0	FALSE	-0.0113211	0.0757118	0.0372416	0	FALSE	FALSE
cg13900958	0.0074476	-0.0251522	0.0060789	0	FALSE	-0.1181018	-0.003701	0.0106938	0	FALSE	FALSE
cg13900978	0.0527185	0.0258133	0.0345384	0	FALSE	-0.1531486	0.0951993	0.0463087	0	FALSE	FALSE
cg13900989	-0.0416589	-0.0062188	0.0165725	0	FALSE	-0.1811023	-0.0026258	0.0311863	0	FALSE	FALSE
cg13901000	-0.0278028	0.0746531	0.0561733	0	FALSE	-0.2129588	0.0136843	-0.018507	0	FALSE	FALSE
cg13901007	-0.0152607	0.0102436	0.0440634	0	FALSE	-0.4991095	0.0023494	0.0067317	0	FALSE	FALSE
cg13901137	0.7091945	0.9166423	0.2765779	3	TRUE	0.8768598	0.9210438	0.2859816	3	TRUE	TRUE
cg13901143	0.5408973	0.4589668	0.2403992	3	TRUE	0.2168322	0.5480942	0.2386513	3	TRUE	TRUE
cg13901243	0.5333706	0.1593449	0.2443665	2	TRUE	0.2936599	0.5416169	-0.0743732	2	TRUE	TRUE
cg13901245	0.6775942	0.3152055	0.1791389	2	TRUE	0.6671268	0.616887	0.1099422	2	TRUE	TRUE
cg13901427	0.0009651	-0.0436338	-0.0021102	0	FALSE	0.0016709	0.0026498	0.0173097	0	FALSE	FALSE
cg13901433	0.4849273	0.3529397	0.5375976	3	TRUE	-0.1789108	0.4140008	0.469386	2	TRUE	TRUE
cg13901453	0.0745535	0.0908563	0.1351554	0	FALSE	0.0397075	0.0026638	-0.0380225	0	FALSE	FALSE
cg13901492	0.4399554	0.0278172	0.228779	2	TRUE	-0.2032921	0.0657514	0.2741462	1	FALSE	FALSE
cg13901501	0.0056069	0.0113919	-0.0135159	0	FALSE	0.0035138	-0.0028977	0.0096374	0	FALSE	FALSE
cg13901510	0.024788	0.0001096	0.0251021	0	FALSE	0.1497787	0.0005394	0.0536961	0	FALSE	FALSE
cg13901526	-0.0011782	-0.0584608	-0.0000931	0	FALSE	0.1590816	0.0089291	-0.0025349	0	FALSE	FALSE
cg13901539	0.511462	0.0796388	0.2976786	2	TRUE	0.0800757	0.317727	0.1994455	1	FALSE	FALSE
cg13901620	-0.1208904	0.0033598	0.001232	0	FALSE	-0.0291823	0.017224	0.0107425	0	FALSE	FALSE
cg13901686	0.451774	0.3789943	0.2287304	3	TRUE	0.0811629	0.4115226	0.2781214	2	TRUE	TRUE
cg13901712	-0.0462842	0.006809	0.0315439	0	FALSE	-0.0598828	-0.0006729	-0.0325415	0	FALSE	FALSE
cg13901734	-0.0070051	-0.0003554	0.000264	0	FALSE	0.0370015	0.0013713	0.0018135	0	FALSE	FALSE
cg13901750	0.3738052	0.1356483	0.0935945	1	FALSE	0.4383522	0.1367994	0.1537924	1	FALSE	FALSE
cg13901779	0.0273314	0.0103179	-0.0004539	0	FALSE	-0.0912981	-0.0015136	-0.0076137	0	FALSE	FALSE
cg13901819	0.0140426	0.2194685	-0.0228828	1	FALSE	-0.1202238	-0.0380818	-0.1192495	0	FALSE	FALSE
cg13901842	-0.0065813	0.000971	0.0024792	0	FALSE	-0.0135969	0.000497	0.0078211	0	FALSE	FALSE
cg13901857	0.1864228	0.0443103	0.061791	0	FALSE	-0.0669896	0.2174529	0.1906432	1	FALSE	FALSE
cg13901892	0.1682313	0.0343153	0.374075	1	FALSE	0.0392832	0.023425	0.0696982	0	FALSE	FALSE
cg13901901	0.2316035	0.4140302	0.5623537	3	TRUE	-0.3357344	0.5156657	0.5227469	2	TRUE	TRUE
cg13901957	0.133084	-0.0034076	-0.0045407	0	FALSE	-0.0085021	-0.0052454	0.0025959	0	FALSE	FALSE
cg13901960	-0.0437837	-0.038279	-0.0075249	0	FALSE	-0.1354288	-0.0055861	-0.00439	0	FALSE	FALSE
cg13902014	0.1415274	0.2018267	0.2266748	2	TRUE	0.1104736	0.3586042	0.0927095	1	FALSE	FALSE
cg13902024	-0.0236422	0.0265331	0.0022732	0	FALSE	-0.0721614	-0.0259129	-0.0009061	0	FALSE	FALSE
cg13902037	-0.0167266	-0.0105155	-0.0015161	0	FALSE	0.0709516	-0.005815	0.00021	0	FALSE	FALSE
cg13902067	0.0950934	-0.0415252	0.0473036	0	FALSE	-0.1894404	-0.0026144	0.1050691	0	FALSE	FALSE
cg13902069	0.5246008	0.157741	0.5882225	2	TRUE	-0.0957502	0.3506067	0.5524089	2	TRUE	TRUE
cg13902101	0.0689779	-0.0003267	-0.0036136	0	FALSE	-0.145907	0.0034517	0.0059894	0	FALSE	FALSE
cg13902102	0.006785	0.0035427	-0.000192	0	FALSE	0.0090976	0.0002387	0.0001109	0	FALSE	FALSE
cg13902108	0.1150946	0.0069094	-0.006636	0	FALSE	0.2674697	0.0136731	0.0176926	1	FALSE	FALSE
cg13902110	-0.0095065	-0.0008869	-0.0018221	0	FALSE	-0.2088605	-0.0021389	-0.0164517	0	FALSE	FALSE
cg13902189	0.0454559	0.0328996	0.0159639	0	FALSE	0.1083209	0.3082107	0.0167534	1	FALSE	FALSE
cg13902308	0.0228638	0.0778722	0.2134155	1	FALSE	0.0527642	0.0533196	0.0273203	0	FALSE	FALSE
cg13902335	-0.0791721	0.0020092	-0.0016184	0	FALSE	-0.0007533	-0.006691	-0.0099211	0	FALSE	FALSE
cg13902409	0.3029958	0.2593858	-0.0017255	2	TRUE	0.6356863	0.3613892	0.042202	2	TRUE	TRUE
cg13902446	0.323476	0.161692	0.3712567	2	TRUE	-0.100383	0.0490901	0.032646	0	FALSE	FALSE
cg13902498	-0.0136227	0.097825	0.0144622	0	FALSE	0.4459358	0.4046862	-0.0056418	2	TRUE	FALSE
cg13902579	-0.0905357	0.0245393	0.0073968	0	FALSE	0.1154063	0.0080464	-0.0024771	0	FALSE	FALSE
cg13902599	0.5168649	0.0306225	0.0366194	1	FALSE	0.6291174	0.099725	0.017443	1	FALSE	FALSE
cg13902627	0.0538877	0.028644	-0.0002535	0	FALSE	-0.293119	-0.0001081	0.0050154	0	FALSE	FALSE
cg13902645	0.8024195	0.5111916	0.8091063	3	TRUE	0.3872529	0.6800452	0.8343581	3	TRUE	TRUE
cg13902667	0.2853886	0.0898047	0.1224972	1	FALSE	-0.0307377	0.0001374	-0.03502	0	FALSE	FALSE
cg13902777	-0.0036703	-0.004632	-0.00013	0	FALSE	0.003454	-0.0020767	0.003912	0	FALSE	FALSE
cg13902779	0.1342241	0.0580557	0.1771922	0	FALSE	-0.0224495	0.1341647	0.2534054	1	FALSE	FALSE
cg13902829	0.026555	0.04096	0.0897899	0	FALSE	0.3946901	0.0086359	0.0027705	1	FALSE	FALSE
cg13903070	-0.009068	-0.0091919	0.0000179	0	FALSE	0.0001039	0.0012183	-0.0011262	0	FALSE	FALSE
cg13903087	0.0771782	-0.0310042	0.0076475	0	FALSE	0.0834697	0.0059707	-0.0025506	0	FALSE	FALSE
cg13903162	0.003719	-0.0251866	-0.0075249	0	FALSE	0.0002281	0.000009	-0.0000585	0	FALSE	FALSE
cg13903164	-0.0447714	-0.0121259	-0.0716874	0	FALSE	-0.2792961	-0.0009815	-0.0727628	0	FALSE	FALSE
cg13903179	0.0117736	0.1358083	0.1508358	0	FALSE	0.1154954	0.0695295	0.0892292	0	FALSE	FALSE
cg13903207	0.1407194	0.014971	0.0276642	0	FALSE	-0.0147939	0.0130015	-0.0284524	0	FALSE	FALSE
cg13903255	0.1373549	-0.000448	0.0202863	0	FALSE	0.0012243	-0.0022368	0.0083009	0	FALSE	FALSE
cg13903282	0.0002287	-0.0000669	0.0017873	0	FALSE	-0.0031385	0.002716	-0.0722057	0	FALSE	FALSE
cg13903378	0.4598571	0.3646154	0.0015988	2	TRUE	0.4199639	0.127217	-0.0480538	1	FALSE	FALSE
cg13903409	0.3237426	0.0937849	0.0854062	1	FALSE	0.304089	-0.0133853	0.0527093	1	FALSE	FALSE
cg13903421	0.0776105	-0.0229639	-0.0033941	0	FALSE	0.0085176	0.0249282	0.0056062	0	FALSE	FALSE
cg13903460	0.1614917	0.0749138	-0.0004828	0	FALSE	-0.2212523	0.0829964	-0.0203737	0	FALSE	FALSE
cg13903482	0.079905	0.0042571	-0.0047063	0	FALSE	-0.0600281	-0.0065876	-0.0223587	0	FALSE	FALSE
cg13903503	-0.0190925	0.003833	0.0038683	0	FALSE	-0.0420068	0.000377	0.0099101	0	FALSE	FALSE
cg13903548	-0.1081824	-0.0109867	-0.0289001	0	FALSE	-0.0121446	0.0008005	-0.0134007	0	FALSE	FALSE
cg13903578	0.0649494	-0.0031492	-0.0032678	0	FALSE	0.0250237	0.0085819	0.0036545	0	FALSE	FALSE
cg13903583	-0.2554047	0.0917798	0.2053294	1	FALSE	-0.2685672	0.0687784	-0.0488671	0	FALSE	FALSE
cg13903756	0.0093485	0.0957155	0.0701987	0	FALSE	0.130807	0.1717928	0.0067318	0	FALSE	FALSE
cg13903809	0.3992867	0.204062	0.0667528	2	TRUE	0.1520985	0.3600525	0.0369342	1	FALSE	FALSE
cg13903848	0.1142478	0.0500486	0.1349293	0	FALSE	-0.4826978	0.2087288	0.1611935	1	FALSE	FALSE
cg13903917	0.3692562	0.1969111	0.1754841	1	FALSE	0.0101877	0.2288654	0.2784145	2	TRUE	FALSE
cg13904006	-0.0617485	0.0165055	0.0301197	0	FALSE	-0.0979386	0.0082138	0.0981412	0	FALSE	FALSE
cg13904018	0.239639	0.2577248	0.0153705	2	TRUE	0.2506026	0.367435	-0.0207168	2	TRUE	TRUE
cg13904131	-0.029905	0.0328422	0.0745099	0	FALSE	-0.0127129	0.0156782	0.0560573	0	FALSE	FALSE
cg13904134	0.1061101	0.044717	0.1554131	0	FALSE	0.090287	0.1726608	0.2002155	1	FALSE	FALSE
cg13904199	0.1409557	0.0352079	0.147185	0	FALSE	-0.006393	0.0312008	-0.1360983	0	FALSE	FALSE
cg13904214	0.0247768	-0.0226206	0.0047387	0	FALSE	-0.2785251	-0.0087768	0.0096893	0	FALSE	FALSE
cg13904228	0.7093844	0.4136428	0.2318195	3	TRUE	0.2427861	0.4929789	0.1324302	2	TRUE	TRUE
cg13904258	0.2424798	-0.0004628	-0.0020227	1	FALSE	0.0344191	0.0001991	0.0002975	0	FALSE	FALSE
cg13904267	-0.0079259	0.0080985	-0.0099647	0	FALSE	0.18007	0.0315807	0.0145591	0	FALSE	FALSE
cg13904275	0.1802182	0.0402676	0.0614666	0	FALSE	-0.0395897	0.1234781	0.0718554	0	FALSE	FALSE
cg13904286	-0.019592	0.0007091	0.0004103	0	FALSE	-0.011868	-0.0208971	-0.0020005	0	FALSE	FALSE
cg13904308	0.1575992	0.067348	-0.0028186	0	FALSE	-0.0572267	0.0100686	0.0477268	0	FALSE	FALSE
cg13904348	0.0241711	0.1833898	-0.0027373	0	FALSE	0.0675888	0.0339816	-0.0109094	0	FALSE	FALSE
cg13904419	0.0006537	-0.0026147	-0.0007528	0	FALSE	0.0004979	-0.0000701	-0.0122271	0	FALSE	FALSE
cg13904432	0.074051	0.0823202	0.1409049	0	FALSE	-0.3978913	0.1275238	0.0987499	0	FALSE	FALSE
cg13904458	-0.0457754	0.1108079	0.199336	0	FALSE	0.0159711	-0.007538	-0.0076065	0	FALSE	FALSE
cg13904481	-0.0007942	0.0000982	0.0024143	0	FALSE	-0.0878575	-0.0000006	0.0022486	0	FALSE	FALSE
cg13904493	0.5569974	0.3930053	0.0826619	2	TRUE	0.7480183	0.4997819	0.2576815	3	TRUE	TRUE
cg13904497	0.0309237	0.0140554	0.0118103	0	FALSE	0.002503	-0.0003797	-0.0000096	0	FALSE	FALSE
cg13904505	0.0000143	-0.0848244	0.0007442	0	FALSE	-0.1380321	-0.0265162	0.0057496	0	FALSE	FALSE
cg13904508	0.3366046	0.1730131	0.2261247	2	TRUE	0.5962213	0.3320712	0.1979365	2	TRUE	TRUE
cg13904511	-0.0607242	0.1072834	0.1321695	0	FALSE	0.3956797	0.2516544	0.016821	2	TRUE	FALSE
cg13904520	0.0318893	0.0397058	-0.0026552	0	FALSE	0.080536	0.0003799	-0.0187371	0	FALSE	FALSE
cg13904527	-0.1858642	0.2395244	0.1670088	1	FALSE	-0.2703087	0.070508	0.028422	0	FALSE	FALSE
cg13904545	0.26069	0.0473862	0.0917521	1	FALSE	-0.2093552	0.0037277	0.1155153	0	FALSE	FALSE
cg13904560	-0.0187077	-0.0020252	0.0270506	0	FALSE	0.1241479	0.0015501	-0.0265474	0	FALSE	FALSE
cg13904562	0.1238889	-0.0003819	0.0246665	0	FALSE	0.198975	0.001423	-0.0225034	0	FALSE	FALSE
cg13904574	0.0079954	0.0062627	-0.0064925	0	FALSE	-0.0071855	-0.0006984	0.0229397	0	FALSE	FALSE
cg13904667	-0.0120193	0.0077228	0.1304938	0	FALSE	0.0965619	0.0007803	0.0293008	0	FALSE	FALSE
cg13904704	-0.0172414	-0.0202915	0.005517	0	FALSE	0.0560504	-0.0052598	-0.0095122	0	FALSE	FALSE
cg13904771	-0.0015174	0.0781134	-0.0066778	0	FALSE	-0.0429994	0.1086264	0.0230088	0	FALSE	FALSE
cg13904806	0.025401	0.0813364	0.0201196	0	FALSE	0.1583297	0.0698097	-0.0051527	0	FALSE	FALSE
cg13904842	-0.0163814	0.4018504	0.1779657	1	FALSE	-0.0881483	0.4310652	0.1032527	1	FALSE	FALSE
cg13904877	-0.0111664	0.0718862	0.0459814	0	FALSE	0.1007432	0.1034377	0.0097052	0	FALSE	FALSE
cg13904888	-0.0048054	0.0004032	-0.0121399	0	FALSE	0.0955576	-0.0341414	0.0267271	0	FALSE	FALSE
cg13904892	0.5271878	0.0857624	0.1524217	1	FALSE	-0.3128581	0.0912895	0.0272155	0	FALSE	FALSE
cg13904935	0.0010116	0.0084454	-0.0057725	0	FALSE	-0.3527094	0.012664	0.0129521	0	FALSE	FALSE
cg13904936	0.1548454	0.1605122	0.2035531	1	FALSE	-0.1154572	-0.0065543	-0.0258748	0	FALSE	FALSE
cg13904952	0.02449	-0.0008289	0.0029106	0	FALSE	0.0080116	0.0132518	0.0207625	0	FALSE	FALSE
cg13904968	-0.068032	0.0063546	-0.0019713	0	FALSE	0.0091591	0.0090815	0.0076732	0	FALSE	FALSE
cg13904970	-0.0239389	0.0038737	0.0152903	0	FALSE	-0.1930403	0.0514875	0.0515665	0	FALSE	FALSE
cg13905053	0.1490785	0.0521711	-0.0032717	0	FALSE	-0.3981882	0.0122545	0.061183	0	FALSE	FALSE
cg13905089	-0.0212918	0.1395032	0.0293962	0	FALSE	0.3310459	0.1049624	0.0586707	1	FALSE	FALSE
cg13905103	-0.003068	0.0024285	-0.0057029	0	FALSE	-0.3276945	-0.0021877	0.0045953	0	FALSE	FALSE
cg13905131	0.2380866	0.1557248	0.4148896	2	TRUE	-0.020114	-0.0003972	0.0141092	0	FALSE	FALSE
cg13905148	0.0530214	-0.0128463	-0.085136	0	FALSE	-0.0240696	0.00084	-0.0840611	0	FALSE	FALSE
cg13905211	0.007707	-0.0097053	-0.0110509	0	FALSE	-0.1053599	-0.0005595	-0.006237	0	FALSE	FALSE
cg13905238	0.2962663	0.1172836	0.0002341	1	FALSE	0.0252776	0.0419672	0.0006507	0	FALSE	FALSE
cg13905252	0.1475113	0.2516372	0.0532732	1	FALSE	0.2439296	0.1498229	-0.0094754	1	FALSE	FALSE
cg13905342	0.1182434	0.4613245	0.2579699	2	TRUE	-0.0311404	0.4251611	0.2122952	2	TRUE	TRUE
cg13905385	-0.0133804	-0.0046639	-0.0025071	0	FALSE	0.0541863	-0.0014144	-0.0051186	0	FALSE	FALSE
cg13905388	0.2134401	0.2827607	0.0472142	2	TRUE	0.1543425	0.2408279	0.1303451	1	FALSE	FALSE
cg13905406	0.267611	0.0424974	0.0167325	1	FALSE	0.4265397	0.3382451	-0.0673623	2	TRUE	FALSE
cg13905436	-0.0316887	0.1490843	0.2939083	1	FALSE	0.002589	0.0057654	-0.0317113	0	FALSE	FALSE
cg13905475	0.1167595	0.0044539	0.0446545	0	FALSE	-0.0089841	-0.0141348	-0.0001254	0	FALSE	FALSE
cg13905586	0.3313303	0.2290369	0.2501074	3	TRUE	-0.0011627	0.2224823	0.2425427	2	TRUE	TRUE
cg13905718	-0.0319954	0.0004226	0.0007983	0	FALSE	-0.0129322	-0.0002318	-0.004363	0	FALSE	FALSE
cg13905757	-0.1432941	0.0064216	0.0148065	0	FALSE	-0.1024458	-0.0019018	-0.0056744	0	FALSE	FALSE
cg13905822	0.1731152	0.0024279	0.0042315	0	FALSE	0.3224899	0.0097886	0.0068886	1	FALSE	FALSE
cg13905838	-0.0030053	-0.0144022	-0.0003492	0	FALSE	0.0321037	0.0006937	0.0004049	0	FALSE	FALSE
cg13905899	-0.0049976	0.006834	0.0157031	0	FALSE	-0.0001798	-0.0021932	0.0006119	0	FALSE	FALSE
cg13905981	-0.0283382	0.1570585	0.0758908	0	FALSE	-0.1234865	0.2666497	0.0619036	1	FALSE	FALSE
cg13906045	0.5744562	0.5040473	0.187646	2	TRUE	0.2951476	0.4931171	0.2186218	3	TRUE	TRUE
cg13906049	-0.0245184	0.0609729	0.002847	0	FALSE	0.0464302	0.0256179	-0.0390736	0	FALSE	FALSE
cg13906069	-0.0184818	-0.0126815	0.0020347	0	FALSE	-0.0608267	-0.0713313	0.001389	0	FALSE	FALSE
cg13906082	0.5161848	0.2215268	0.2470092	3	TRUE	0.6639022	0.4698157	0.0660206	2	TRUE	TRUE
cg13906098	-0.0187739	0.0680344	0.0629607	0	FALSE	0.0420665	0.1781666	0.1343636	0	FALSE	FALSE
cg13906121	-0.14273	-0.0396119	0.0884604	0	FALSE	-0.0917467	-0.0039194	0.0610913	0	FALSE	FALSE
cg13906190	0.0055574	0.0078521	-0.0478406	0	FALSE	-0.0104848	-0.0013697	-0.0746366	0	FALSE	FALSE
cg13906236	0.2925776	0.3224655	0.0439568	2	TRUE	0.3316944	0.5381512	0.2690353	3	TRUE	TRUE
cg13906375	0.0240465	0.0170348	-0.0111275	0	FALSE	-0.1189218	0.0112107	-0.0037389	0	FALSE	FALSE
cg13906377	-0.0995694	0.1418842	0.048354	0	FALSE	-0.0660807	0.0049185	-0.0042239	0	FALSE	FALSE
cg13906416	0.1697749	0.1993961	0.0106251	0	FALSE	-0.0145717	0.223361	0.0175121	1	FALSE	FALSE
cg13906433	0.2597949	0.0080973	-0.0292704	1	FALSE	-0.1647261	0.0168709	0.0013812	0	FALSE	FALSE
cg13906464	-0.300776	-0.0031392	0.0020748	0	FALSE	-0.2142632	0.0002014	0.00972	0	FALSE	FALSE
cg13906530	0.093747	0.0520619	0.0266616	0	FALSE	0.059827	0.1534903	0.0907987	0	FALSE	FALSE
cg13906542	0.0541504	0.0552667	0.0513775	0	FALSE	0.0862134	0.0114405	0.0355589	0	FALSE	FALSE
cg13906548	0.0255231	0.1215568	-0.007341	0	FALSE	0.1030303	0.2034503	0.0615997	1	FALSE	FALSE
cg13906573	0.1343049	0.0633573	0.198086	0	FALSE	-0.0903729	0.1498416	0.0457474	0	FALSE	FALSE
cg13906701	0.0639435	-0.0178839	0.0007389	0	FALSE	-0.0184653	0.0039413	-0.0009941	0	FALSE	FALSE
cg13906733	0.2891334	0.3583781	0.2906747	3	TRUE	-0.1597608	0.4187674	0.2378689	2	TRUE	TRUE
cg13906749	0.154526	0.3884247	0.3079285	2	TRUE	-0.003429	0.4943688	0.2726836	2	TRUE	TRUE
cg13906792	0.5357392	0.0464805	0.2188043	2	TRUE	-0.0115574	0.0612399	0.0128015	0	FALSE	FALSE
cg13906811	-0.023512	-0.0127361	-0.0046747	0	FALSE	0.0889439	-0.0277979	0.0263381	0	FALSE	FALSE
cg13906813	-0.0042273	0.0000119	-0.0138323	0	FALSE	0.0081003	-0.0019749	-0.0005738	0	FALSE	FALSE
cg13906823	0.0426551	0.0518573	0.0131414	0	FALSE	0.6209682	0.08553	-0.0112918	1	FALSE	FALSE
cg13906860	0.4206627	0.104834	0.0745326	1	FALSE	0.4018086	0.0917796	0.3865706	2	TRUE	FALSE
cg13906864	0.2002611	0.1714276	-0.0005795	1	FALSE	-0.0236047	0.1955837	-0.0133929	0	FALSE	FALSE
cg13906874	0.2114299	0.0066977	0.011641	1	FALSE	0.0359662	0.0354356	0.0236923	0	FALSE	FALSE
cg13906894	0.005182	-0.0002724	0.000366	0	FALSE	-0.0596032	0.0046317	0.0068014	0	FALSE	FALSE
cg13906938	0.2042553	0.2565338	0.2281547	3	TRUE	0.3026426	0.4021739	0.3037822	3	TRUE	TRUE
cg13906939	0.0002053	-0.0184878	0.001472	0	FALSE	0.0131396	0.0008297	-0.0033084	0	FALSE	FALSE
cg13906968	0.0789356	-0.0374071	0.0252114	0	FALSE	0.0035873	-0.0165061	0.0000487	0	FALSE	FALSE
cg13906997	0.0396398	0.1515631	0.1515582	0	FALSE	0.2189152	0.1337341	0.1647432	1	FALSE	FALSE
cg13907014	-0.0086185	0.0626648	0.2053766	1	FALSE	-0.0063917	-0.005538	0.046032	0	FALSE	FALSE
cg13907034	0.009851	-0.0020887	-0.0002869	0	FALSE	-0.017602	-0.0003734	-0.0008657	0	FALSE	FALSE
cg13907053	0.1427925	-0.0170007	0.1400909	0	FALSE	-0.0412596	-0.0543305	0.06241	0	FALSE	FALSE
cg13907059	-0.0014278	0.0648994	0.0052856	0	FALSE	0.1780079	-0.0136026	0.0294693	0	FALSE	FALSE
cg13907060	0.249649	0.0127578	0.2839928	2	TRUE	-0.0000187	0.0366901	0.3188752	1	FALSE	FALSE
cg13907146	0.0004381	-0.0630217	0.0024825	0	FALSE	-0.0005678	0.0001768	-0.0111997	0	FALSE	FALSE
cg13907181	0.6515912	0.4794504	0.1854879	2	TRUE	0.5083074	0.5664409	0.2470861	3	TRUE	TRUE
cg13907255	-0.0100624	0.0003956	-0.0000807	0	FALSE	-0.1127967	-0.0044342	-0.0019955	0	FALSE	FALSE
cg13907319	0.0636547	0.0367378	0.0421469	0	FALSE	-0.1376437	0.0632685	0.0125131	0	FALSE	FALSE
cg13907323	0.2208231	-0.003386	0.0274475	1	FALSE	-0.0261327	0.0264595	0.2005598	1	FALSE	FALSE
cg13907363	0.3432285	0.1968964	0.1610531	1	FALSE	0.3237756	0.1662235	0.1400293	1	FALSE	FALSE
cg13907406	0.0506146	0.096158	0.2284558	1	FALSE	0.120909	0.2334895	0.0865766	1	FALSE	FALSE
cg13907424	0.543887	0.287269	0.1538383	2	TRUE	0.0555737	0.52525	0.2014824	2	TRUE	TRUE
cg13907504	0.1748856	0.0007589	0.1591693	0	FALSE	-0.0752903	0.0859444	0.1899036	0	FALSE	FALSE
cg13907582	0.2669432	0.2720428	0.318578	3	TRUE	0.001539	0.3158205	0.2445209	2	TRUE	TRUE
cg13907633	-0.0103015	-0.016688	0.0003603	0	FALSE	-0.0097379	-0.0000161	-0.0001381	0	FALSE	FALSE
cg13907655	0.0620344	0.0189911	0.0226176	0	FALSE	-0.0692017	0.0427644	0.0454362	0	FALSE	FALSE
cg13907676	0.1539452	0.1809097	-0.0005404	0	FALSE	-0.0368718	0.1577902	0.0272425	0	FALSE	FALSE
cg13907703	-0.0074772	-0.0020391	0.0051377	0	FALSE	-0.0346016	-0.0197933	-0.0018954	0	FALSE	FALSE
cg13907754	0.3155152	0.0099126	0.0829717	1	FALSE	0.311231	0.046441	0.0255256	1	FALSE	FALSE
cg13907859	0.494259	0.3019584	0.3611454	3	TRUE	0.0830695	-0.0105526	-0.0321691	0	FALSE	FALSE
cg13908066	0.3221321	0.4144932	0.1533297	2	TRUE	0.4667619	0.0102811	-0.0035648	1	FALSE	FALSE
cg13908074	-0.0227333	0.0024489	0.004252	0	FALSE	0.1092586	-0.0007149	0.0056419	0	FALSE	FALSE
cg13908076	-0.0434686	0.0955592	0.1156604	0	FALSE	-0.2472322	0.1023586	-0.0394612	0	FALSE	FALSE
cg13908190	0.4898039	-0.0029955	0.0002308	1	FALSE	0.0882305	-0.0262402	0.0009144	0	FALSE	FALSE
cg13908232	0.0390095	0.0510725	0.2172161	1	FALSE	0.2049189	-0.002737	0.0505312	1	FALSE	FALSE
cg13908254	0.34184	0.1473835	0.3491011	2	TRUE	-0.0933469	0.1960531	0.3378193	1	FALSE	FALSE
cg13908299	0.2514432	0.064594	0.0221789	1	FALSE	-0.3487736	0.0137778	0.0194815	0	FALSE	FALSE
cg13908323	0.0040151	-0.0184975	-0.0024652	0	FALSE	0.0401316	0.0053849	0.0005337	0	FALSE	FALSE
cg13908336	-0.0017677	-0.0169585	0.00147	0	FALSE	-0.0039271	-0.0112243	0.0002973	0	FALSE	FALSE
cg13908359	0.0058321	0.0025207	0.0250483	0	FALSE	0.090544	-0.0037265	-0.001519	0	FALSE	FALSE
cg13908365	-0.0131836	-0.0024174	0.008957	0	FALSE	0.2096962	0.0277522	-0.052484	1	FALSE	FALSE
cg13908395	-0.0195577	-0.0178454	-0.0306655	0	FALSE	0.2214716	0.0128588	-0.0086611	1	FALSE	FALSE
cg13908407	-0.0089428	-0.0247671	-0.0001672	0	FALSE	-0.0082257	0.009444	0.0002146	0	FALSE	FALSE
cg13908454	-0.2732932	0.0247626	0.0527179	0	FALSE	-0.06092	-0.0005347	0.0155409	0	FALSE	FALSE
cg13908476	0.0162781	0.0316894	0.0093385	0	FALSE	0.1249608	0.0045591	0.0066207	0	FALSE	FALSE
cg13908477	-0.1713332	0.1899578	0.1681038	0	FALSE	-0.0330291	0.2466818	0.0252837	1	FALSE	FALSE
cg13908498	0.1861733	0.1895645	0.3043684	1	FALSE	0.019217	0.2043537	0.084792	1	FALSE	FALSE
cg13908507	-0.1204652	0.0367603	-0.0398263	0	FALSE	-0.5890373	-0.0244585	-0.0017417	0	FALSE	FALSE
cg13908518	0.3897727	0.0101749	0.2232957	2	TRUE	0.1635383	0.0410409	0.3074273	1	FALSE	FALSE
cg13908523	0.0751761	0.0236047	0.0080141	0	FALSE	0.0004615	-0.0000257	-0.000435	0	FALSE	FALSE
cg13908534	0.4596253	0.1175534	0.1292944	1	FALSE	0.2348345	0.0137141	-0.1509076	1	FALSE	FALSE
cg13908589	0.1922094	0.1309605	0.0188575	0	FALSE	-0.0215163	-0.0020413	0.0004297	0	FALSE	FALSE
cg13908607	0.002022	0.0029711	0.023761	0	FALSE	-0.4870687	0.0027178	0.0068858	0	FALSE	FALSE
cg13908632	0.5304959	0.2604028	0.2350318	3	TRUE	0.031786	0.2798181	0.0910524	1	FALSE	FALSE
cg13908635	0.2789423	0.0374268	0.0090026	1	FALSE	0.0278751	-0.0002114	-0.0040955	0	FALSE	FALSE
cg13908672	0.2637936	0.2582055	0.1522916	2	TRUE	0.1160543	0.1790382	0.1918888	0	FALSE	FALSE
cg13908682	-0.0139071	-0.006568	0.0036987	0	FALSE	0.2096203	-0.0003289	0.0014791	1	FALSE	FALSE
cg13908702	0.0959794	0.0621738	0.28873	1	FALSE	-0.1572239	0.0781664	0.0021408	0	FALSE	FALSE
cg13908752	0.701419	0.3027284	0.0352792	2	TRUE	0.7320794	0.341389	0.2336614	3	TRUE	TRUE
cg13908805	0.0471918	-0.0059079	0.0163415	0	FALSE	0.0164793	0.0081881	0.0151443	0	FALSE	FALSE
cg13908827	0.0912348	0.1633106	0.0269564	0	FALSE	-0.0266024	0.0816311	0.0039439	0	FALSE	FALSE
cg13908832	-0.0356864	0.008109	0.003009	0	FALSE	0.084067	-0.012422	-0.0039863	0	FALSE	FALSE
cg13908833	0.1870322	0.1622384	-0.010547	0	FALSE	0.0748804	0.1754925	0.0429358	0	FALSE	FALSE
cg13908846	0.0360902	-0.0050927	0.0408659	0	FALSE	0.0119414	-0.0151963	-0.0618317	0	FALSE	FALSE
cg13908968	0.2607809	-0.0107819	0.114871	1	FALSE	-0.1836112	-0.0014142	0.1615271	0	FALSE	FALSE
cg13908977	-0.0633195	-0.0120802	0.0187956	0	FALSE	0.7551512	0.1336407	0.0013469	1	FALSE	FALSE
cg13908986	-0.1851639	0.0336362	-0.0025671	0	FALSE	-0.1650708	-0.0016862	-0.0010022	0	FALSE	FALSE
cg13908988	0.2834232	-0.0002335	0.3503406	2	TRUE	-0.0381529	-0.0018281	0.0008141	0	FALSE	FALSE
cg13909055	0.080563	0.008002	-0.0079914	0	FALSE	-0.0036598	0.0008178	-0.0558552	0	FALSE	FALSE
cg13909076	0.0244486	0.0027141	-0.0937164	0	FALSE	-0.3039341	0.0027596	-0.0081998	0	FALSE	FALSE
cg13909173	0.1111939	0.024381	0.0494678	0	FALSE	-0.0242604	0.0012005	0.1926823	0	FALSE	FALSE
cg13909175	-0.0361341	0.0865331	0.0989273	0	FALSE	0.0281017	0.1631326	0.0159059	0	FALSE	FALSE
cg13909214	-0.174397	-0.0853069	-0.0076599	0	FALSE	0.0182955	-0.001264	0.0011497	0	FALSE	FALSE
cg13909295	0.0462707	0.0071552	0.0589193	0	FALSE	-0.0133917	0.0895262	-0.0014841	0	FALSE	FALSE
cg13909305	0.0056388	0.0002632	0.0616508	0	FALSE	0.2408928	0.0074015	0.0669383	1	FALSE	FALSE
cg13909320	0.7317724	0.5149972	0.0613416	2	TRUE	0.8304474	0.6560686	0.1097965	2	TRUE	TRUE
cg13909328	0.6902061	0.1434062	0.2001221	2	TRUE	0.1279997	0.1976947	0.1438253	0	FALSE	FALSE
cg13909342	-0.0494239	-0.0032343	0.003046	0	FALSE	0.3331861	0.0246874	0.0061165	1	FALSE	FALSE
cg13909381	-0.0433697	0.0008421	0.0010085	0	FALSE	0.211713	0.1242073	0.1231232	1	FALSE	FALSE
cg13909430	0.03005	-0.0122253	0.0075034	0	FALSE	0.0034384	0.004478	0.0008585	0	FALSE	FALSE
cg13909473	0.0438664	0.2212427	0.2268099	2	TRUE	0.0603343	0.357181	0.1017571	1	FALSE	FALSE
cg13909533	0.0092261	0.0030528	0.0975854	0	FALSE	0.0023042	0.0353005	0.0784025	0	FALSE	FALSE
cg13909534	0.5566016	0.1882252	-0.0018525	1	FALSE	0.6207659	0.286296	-0.0165271	2	TRUE	FALSE
cg13909555	0.5037655	0.3376521	0.3713052	3	TRUE	-0.0383563	0.3283947	0.351366	2	TRUE	TRUE
cg13909582	-0.0114197	-0.000388	0.0043824	0	FALSE	-0.0033537	-0.0066409	-0.0002912	0	FALSE	FALSE
cg13909585	0.4545811	0.2701759	0.0750033	2	TRUE	0.0691405	0.3050007	0.0156534	1	FALSE	FALSE
cg13909661	-0.0674209	-0.0399028	0.0006089	0	FALSE	-0.009221	-0.0094257	-0.0011906	0	FALSE	FALSE
cg13909695	0.5027364	0.5449351	0.230892	3	TRUE	0.7908075	0.6021031	0.0078958	2	TRUE	TRUE
cg13909713	-0.168924	-0.0153716	-0.0007071	0	FALSE	0.1165464	0.0089286	-0.0014768	0	FALSE	FALSE
cg13909730	0.1345919	0.5515065	0.2463069	2	TRUE	0.238124	0.5668214	0.0632823	2	TRUE	TRUE
cg13909775	-0.0474706	0.0017304	0.0073377	0	FALSE	0.060163	0.0000355	-0.001013	0	FALSE	FALSE
cg13909826	0.0015194	0.0674956	0.1332007	0	FALSE	0.0786204	0.1525879	0.1241706	0	FALSE	FALSE
cg13909842	0.1408443	0.0008676	0.1291027	0	FALSE	0.0264309	0.0298947	0.3271218	1	FALSE	FALSE
cg13909879	-0.0086323	0.1575013	-0.0199397	0	FALSE	-0.4154103	0.0824205	-0.0165366	0	FALSE	FALSE
cg13909895	0.2561314	0.0198922	0.0843123	1	FALSE	0.0959265	0.0159659	0.0490401	0	FALSE	FALSE
cg13909949	0.2397238	0.0181309	0.141473	1	FALSE	-0.0441489	-0.0368495	0.0015742	0	FALSE	FALSE
cg13910020	0.0291338	-0.0007529	0.0029048	0	FALSE	0.0217254	-0.0006406	0.0010242	0	FALSE	FALSE
cg13910026	0.0178079	-0.0065019	-0.0265381	0	FALSE	0.0015478	0.1702486	0.0663651	0	FALSE	FALSE
cg13910040	0.003145	-0.0845716	-0.0001161	0	FALSE	-0.0073977	-0.0084744	-0.002965	0	FALSE	FALSE
cg13910071	0.641534	0.1467694	0.0516043	1	FALSE	0.2022284	0.3522413	0.2345754	3	TRUE	FALSE
cg13910174	0.0188357	0.0313937	0.3647649	1	FALSE	0.0219337	-0.0009217	0.0003277	0	FALSE	FALSE
cg13910185	0.2513197	0.6932628	-0.0260224	2	TRUE	0.1618743	0.3922676	-0.0252888	1	FALSE	FALSE
cg13910191	-0.0263948	-0.0061099	0.0353546	0	FALSE	0.0234401	-0.0075576	-0.0166645	0	FALSE	FALSE
cg13910263	0.055105	0.0385463	0.1567039	0	FALSE	-0.0612953	-0.0196062	-0.0078557	0	FALSE	FALSE
cg13910291	0.4289666	0.0484531	0.0455009	1	FALSE	-0.1775595	-0.0029466	-0.0157777	0	FALSE	FALSE
cg13910328	0.3327674	0.0767761	0.2666157	2	TRUE	0.0371535	0.1054769	0.3273998	1	FALSE	FALSE
cg13910334	0.6223615	0.0445635	0.0292387	1	FALSE	0.0597921	0.0057068	0.0048823	0	FALSE	FALSE
cg13910377	0.0041129	0.0013215	0.0029514	0	FALSE	-0.0890875	-0.003477	-0.0076477	0	FALSE	FALSE
cg13910395	0.008021	-0.0037115	0.0034351	0	FALSE	-0.0187437	-0.0033092	0.0034208	0	FALSE	FALSE
cg13910439	0.0172904	0.0006702	-0.0011019	0	FALSE	-0.2322207	-0.0112665	0.0008142	0	FALSE	FALSE
cg13910451	0.0096988	-0.0119513	-0.0004387	0	FALSE	-0.0086025	-0.0002996	0.0006308	0	FALSE	FALSE
cg13910460	0.3059166	0.0707314	0.1303304	1	FALSE	0.1982515	0.1654303	0.1142856	0	FALSE	FALSE
cg13910461	0.0924847	0.0534673	0.2525563	1	FALSE	-0.0956683	0.0957308	0.2210835	1	FALSE	FALSE
cg13910465	0.099116	0.0562239	0.1339297	0	FALSE	0.3851305	0.1332512	0.1287609	1	FALSE	FALSE
cg13910479	0.012815	-0.0189486	0.0023426	0	FALSE	-0.0182078	0.0011178	0.0001905	0	FALSE	FALSE
cg13910484	0.4197083	0.4514051	0.0727523	2	TRUE	0.6163245	0.5239663	0.2410715	3	TRUE	TRUE
cg13910489	0.027881	-0.001585	-0.0043717	0	FALSE	0.1437143	-0.0016761	0.0002148	0	FALSE	FALSE
cg13910493	0.0828962	0.0467317	0.0052423	0	FALSE	0.6227506	0.1250009	0.0189914	1	FALSE	FALSE
cg13910573	0.019055	0.0386257	0.0023301	0	FALSE	0.0232943	0.1854492	-0.0071806	0	FALSE	FALSE
cg13910583	0.3518684	0.2525252	0.1669166	2	TRUE	-0.0882908	0.3601116	0.0971406	1	FALSE	FALSE
cg13910594	0.0093088	0.0092888	-0.0013095	0	FALSE	0.0002721	-0.0003242	-0.0065329	0	FALSE	FALSE
cg13910601	0.005456	0.0865094	0.0917308	0	FALSE	-0.0529942	0.1607165	0.0021952	0	FALSE	FALSE
cg13910614	-0.0798983	-0.0273992	-0.0177505	0	FALSE	-0.2968028	-0.0027551	0.013581	0	FALSE	FALSE
cg13910625	0.0590341	0.0419694	0.0236184	0	FALSE	-0.094628	0.0131517	0.003581	0	FALSE	FALSE
cg13910651	0.3440692	0.2345101	0.103538	2	TRUE	0.2585025	0.2265273	0.053609	2	TRUE	TRUE
cg13910681	-0.0460233	-0.004459	0.0000214	0	FALSE	-0.4061951	-0.0007393	0.0069985	0	FALSE	FALSE
cg13910689	-0.0148547	0.0825977	0.0610141	0	FALSE	0.267089	0.1273439	-0.0091092	1	FALSE	FALSE
cg13910713	0.0490711	-0.0000517	0.004068	0	FALSE	-0.016576	-0.0007866	0.0004071	0	FALSE	FALSE
cg13910715	-0.2882022	0.0246956	0.0311702	0	FALSE	0.3206845	0.1570182	-0.0145467	1	FALSE	FALSE
cg13910746	0.0035474	0.1077744	-0.0253751	0	FALSE	-0.1786504	0.0127167	-0.0075122	0	FALSE	FALSE
cg13910836	0.4424888	0.0866086	0.1753231	1	FALSE	0.1285121	0.1524474	0.1227057	0	FALSE	FALSE
cg13910855	0.0278938	0.0321667	0.0004574	0	FALSE	-0.0104341	0.1924016	0.1239277	0	FALSE	FALSE
cg13910860	0.1954652	0.0299119	-0.0138406	0	FALSE	-0.5586589	0.0202888	-0.0051871	0	FALSE	FALSE
cg13910973	-0.1304217	0.0183671	-0.044429	0	FALSE	0.2894309	0.1329417	0.0821317	1	FALSE	FALSE
cg13910989	0.1055187	0.1796643	0.2574123	1	FALSE	0.1533957	0.1511404	0.0133252	0	FALSE	FALSE
cg13911016	0.1946839	0.0230674	0.1731104	0	FALSE	0.0056527	0.1607524	0.1921031	0	FALSE	FALSE
cg13911052	0.1145006	-0.1060497	0.002567	0	FALSE	0.0477818	0.0173543	0.0442851	0	FALSE	FALSE
cg13911068	-0.0293715	-0.0593478	0.0051956	0	FALSE	0.0001987	-0.0781734	-0.0038896	0	FALSE	FALSE
cg13911252	0.6283448	0.4279334	0.2266481	3	TRUE	0.5676592	0.4982364	0.2128832	3	TRUE	TRUE
cg13911269	-0.0686301	0.0438417	0.0092888	0	FALSE	-0.0138565	0.0340179	-0.0553217	0	FALSE	FALSE
cg13911294	0.0633962	0.090882	0.0993568	0	FALSE	-0.0104543	-0.0015086	-0.0023592	0	FALSE	FALSE
cg13911366	0.3741431	0.3621926	0.1333057	2	TRUE	0.3234848	0.4239635	0.0561095	2	TRUE	TRUE
cg13911393	0.7224925	0.0340515	0.3832078	2	TRUE	0.1397847	0.345835	0.1963072	1	FALSE	FALSE
cg13911398	0.0285331	0.0941787	0.1592057	0	FALSE	0.129566	0.2185978	-0.0178731	1	FALSE	FALSE
cg13911411	0.1451939	0.0602251	0.0302123	0	FALSE	-0.0958477	0.0471082	0.0108887	0	FALSE	FALSE
cg13911480	0.0578039	0.1380618	0.0891779	0	FALSE	-0.2546989	0.2516739	0.0499942	1	FALSE	FALSE
cg13911498	0.0965258	0.3654728	0.2029853	2	TRUE	0.3325102	0.5400995	0.45546	3	TRUE	TRUE
cg13911501	-0.0881962	0.1162088	0.0257431	0	FALSE	-0.1084487	0.0119826	-0.0233278	0	FALSE	FALSE
cg13911530	0.0495081	0.0313922	0.1930352	0	FALSE	-0.1037535	0.0446351	0.1633273	0	FALSE	FALSE
cg13911577	-0.1551806	0.0692393	0.123029	0	FALSE	-0.2280938	0.2521146	0.2262278	2	TRUE	FALSE
cg13911590	0.2792657	0.0727448	0.1341037	1	FALSE	0.0711634	0.154749	0.2005213	1	FALSE	FALSE
cg13911594	0.0476002	0.2144375	0.1305598	1	FALSE	0.0663711	0.0448799	0.0641345	0	FALSE	FALSE
cg13911596	0.0271765	0.0944483	0.1047047	0	FALSE	-0.0856563	0.168729	0.131569	0	FALSE	FALSE
cg13911626	0.1823383	0.0860375	0.2476198	1	FALSE	0.0027022	0.130497	0.2449954	1	FALSE	FALSE
cg13911629	0.4895243	0.4241545	0.3077473	3	TRUE	0.0333688	0.4699515	0.2731783	2	TRUE	TRUE
cg13911682	0.3007682	0.0403959	0.1707397	1	FALSE	-0.0396106	0.0405216	0.2079133	1	FALSE	FALSE
cg13911690	0.049566	0.1401697	0.0974485	0	FALSE	0.2737741	0.2917856	0.1677283	2	TRUE	FALSE
cg13911693	-0.0028393	0.0243187	0.0081881	0	FALSE	-0.068646	0.0032848	-0.0000285	0	FALSE	FALSE
cg13911695	0.2779469	0.0810254	0.3147554	2	TRUE	-0.1069511	0.1265206	0.157231	0	FALSE	FALSE
cg13911697	0.0025939	0.0379024	0.0110921	0	FALSE	0.0554438	0.0023337	0.0161395	0	FALSE	FALSE
cg13911707	-0.2576542	-0.0358046	-0.0039691	0	FALSE	-0.0864999	-0.0164808	-0.0162455	0	FALSE	FALSE
cg13911723	0.4484671	0.275043	0.4047998	3	TRUE	-0.0289777	0.3669195	0.4928088	2	TRUE	TRUE
cg13911768	0.2550792	0.0248418	0.0563652	1	FALSE	0.3057437	0.0936596	0.0428146	1	FALSE	FALSE
cg13911772	0.1692985	0.0166099	0.2142628	1	FALSE	-0.3826677	0.0053082	0.2371652	1	FALSE	FALSE
cg13911785	0.0288745	-0.0328563	0.0171677	0	FALSE	0.0296786	0.0187128	0.0353312	0	FALSE	FALSE
cg13911801	0.2515897	0.0879666	0.0245285	1	FALSE	0.3672865	0.028108	0.0057473	1	FALSE	FALSE
cg13911847	0.1800001	-0.0186981	-0.0079183	0	FALSE	0.0316578	-0.001573	-0.004649	0	FALSE	FALSE
cg13911859	-0.2096242	0.037254	0.0325027	0	FALSE	0.1332297	0.138931	0.0047827	0	FALSE	FALSE
cg13911862	0.6489082	0.3637431	0.384394	3	TRUE	0.0217558	0.3518592	0.2169437	2	TRUE	TRUE
cg13911871	0.0732611	-0.0047864	0.0068586	0	FALSE	-0.0111509	-0.0083707	-0.0141505	0	FALSE	FALSE
cg13911959	-0.0116256	0.0533765	-0.0042238	0	FALSE	-0.0468788	0.0004059	0.000043	0	FALSE	FALSE
cg13912011	0.1927785	0.134002	0.0112275	0	FALSE	0.5307248	0.2146301	0.0912143	2	TRUE	FALSE
cg13912023	0.2090167	0.1809742	0.0373862	1	FALSE	-0.459094	0.1950263	0.0428488	0	FALSE	FALSE
cg13912027	0.0859082	-0.0186624	-0.0042715	0	FALSE	-0.2475225	0.0024126	-0.0093768	0	FALSE	FALSE
cg13912035	0.6123461	0.4404731	0.0396351	2	TRUE	0.6693681	0.4613847	0.0009343	2	TRUE	TRUE
cg13912060	0.2184625	0.1971099	0.0248897	1	FALSE	-0.0328075	0.1286828	-0.0028315	0	FALSE	FALSE
cg13912062	-0.0305197	0.094592	0.0452343	0	FALSE	0.2090134	0.0400797	0.0467757	1	FALSE	FALSE
cg13912090	0.0594377	0.016514	0.0016282	0	FALSE	0.0519536	0.0115712	0.0257842	0	FALSE	FALSE
cg13912108	0.0073176	-0.000056	-0.0134828	0	FALSE	0.0122543	-0.0003344	-0.0159495	0	FALSE	FALSE
cg13912117	0.0917477	0.0270107	0.2235563	1	FALSE	0.2988191	0.0003328	0.1840595	1	FALSE	FALSE
cg13912163	0.2364733	0.2480663	0.1460511	2	TRUE	-0.0049711	0.2553311	0.160514	1	FALSE	FALSE
cg13912181	0.0877401	-0.0007436	0.0044937	0	FALSE	-0.0675705	0.0016002	0.0534568	0	FALSE	FALSE
cg13912196	0.0833846	0.0837611	0.2973534	1	FALSE	-0.049015	0.0951061	0.238101	1	FALSE	FALSE
cg13912204	0.0419538	0.1272113	0.0638105	0	FALSE	0.4353862	0.1788146	0.044684	1	FALSE	FALSE
cg13912214	-0.0017051	0.0085518	0.0036077	0	FALSE	-0.083776	0.0004041	0.0101883	0	FALSE	FALSE
cg13912274	-0.0436187	0.0002662	0.0082376	0	FALSE	-0.1665521	0.0306638	0.0250003	0	FALSE	FALSE
cg13912307	0.0490031	-0.0007052	0.0030032	0	FALSE	0.0395658	0.006494	0.0001134	0	FALSE	FALSE
cg13912311	-0.0480215	-0.1596297	0.001268	0	FALSE	-0.0224636	-0.0035193	-0.0265954	0	FALSE	FALSE
cg13912318	0.012771	0.0891438	0.3283741	1	FALSE	-0.1003758	0.0000446	0.147006	0	FALSE	FALSE
cg13912358	0.1009752	0.2893301	0.2491234	2	TRUE	-0.0436209	0.3390541	0.1255216	1	FALSE	FALSE
cg13912400	0.0029245	0.0014629	-0.000345	0	FALSE	-0.0044832	0.004003	0.0000558	0	FALSE	FALSE
cg13912404	0.0333673	0.0053414	0.0114075	0	FALSE	-0.0255129	0.102123	0.0340786	0	FALSE	FALSE
cg13912418	-0.0044767	-0.0081763	-0.0359883	0	FALSE	0.0218401	0.0039312	-0.0778428	0	FALSE	FALSE
cg13912478	0.3014476	0.4038935	0.0003988	2	TRUE	0.2047586	0.5585038	-0.0062711	2	TRUE	TRUE
cg13912480	0.0005382	0.0595196	0.13765	0	FALSE	-0.2372943	-0.01196	0.0097508	0	FALSE	FALSE
cg13912535	-0.056306	0.0853229	0.0719636	0	FALSE	0.1217999	0.2227712	0.2571081	2	TRUE	FALSE
cg13912573	0.0176337	-0.0246736	0.0024732	0	FALSE	-0.0064351	0.0021117	-0.0134172	0	FALSE	FALSE
cg13912599	0.033141	-0.0304962	0.0000297	0	FALSE	-0.1037543	-0.0142742	0.0000657	0	FALSE	FALSE
cg13912631	0.5783538	0.1154405	0.27986	2	TRUE	0.2509038	0.4662899	0.1771401	2	TRUE	TRUE
cg13912639	-0.0361799	0.0712331	0.100291	0	FALSE	-0.4588881	-0.0025138	-0.0266082	0	FALSE	FALSE
cg13912659	0.0613187	0.0535534	0.0215581	0	FALSE	0.1972488	0.0130534	-0.0259229	0	FALSE	FALSE
cg13912673	0.0720513	0.0090588	0.010683	0	FALSE	0.044931	0.0175133	0.1317594	0	FALSE	FALSE
cg13912702	0.5910385	0.2625889	0.3308137	3	TRUE	0.3620401	0.2516376	0.2240844	3	TRUE	TRUE
cg13912714	0.011818	-0.0040298	0.0008228	0	FALSE	0.043625	0.0016328	-0.0002338	0	FALSE	FALSE
cg13912748	0.2861963	0.2001541	0.1501205	2	TRUE	0.1863674	0.1888124	-0.0317282	0	FALSE	FALSE
cg13912753	0.1831595	0.1229574	0.2043193	1	FALSE	0.2732907	0.2009103	0.0932039	2	TRUE	FALSE
cg13912791	0.1260727	-0.017564	0.1062261	0	FALSE	-0.0078465	-0.0022474	-0.0012438	0	FALSE	FALSE
cg13912794	-0.0084295	-0.0083066	-0.0375912	0	FALSE	-0.0330524	0.0034181	0.034216	0	FALSE	FALSE
cg13912813	-0.044154	0.0668767	0.0092217	0	FALSE	-0.0126878	0.0086234	0.0054117	0	FALSE	FALSE
cg13912824	0.0250632	0.0290209	0.031359	0	FALSE	0.1018228	0.0196986	0.0018747	0	FALSE	FALSE
cg13912849	0.0500447	0.022908	0.018317	0	FALSE	-0.0053888	0.0173972	0.0191707	0	FALSE	FALSE
cg13912858	-0.0002082	-0.0090258	-0.0055112	0	FALSE	0.0560643	-0.0226132	-0.0073993	0	FALSE	FALSE
cg13912887	0.3254996	0.2305968	0.3570224	3	TRUE	-0.2657528	0.1889231	0.2031397	1	FALSE	FALSE
cg13912912	0.6081449	0.3180729	-0.0114769	2	TRUE	0.4193268	0.4914813	0.0700418	2	TRUE	TRUE
cg13912930	0.0427395	0.0518145	0.0414901	0	FALSE	-0.4675984	0.0392495	0.0047495	0	FALSE	FALSE
cg13912964	-0.0104908	0.0039075	-0.0000196	0	FALSE	-0.1092349	0.0038214	-0.0026003	0	FALSE	FALSE
cg13913011	0.2131119	-0.0202659	0.0000199	1	FALSE	-0.1043482	-0.0060142	-0.0062417	0	FALSE	FALSE
cg13913012	0.034831	0.1262939	0.1588917	0	FALSE	0.2334766	0.238857	0.1157942	2	TRUE	FALSE
cg13913040	-0.0035712	0.0013123	0.0000813	0	FALSE	0.1203788	0.0020125	0.0072236	0	FALSE	FALSE
cg13913108	-0.0256722	0.0005834	-0.0034312	0	FALSE	-0.2188023	0.0571887	0.0339786	0	FALSE	FALSE
cg13913149	0.0557614	0.0323392	-0.0388446	0	FALSE	0.231426	0.1005179	-0.0659203	1	FALSE	FALSE
cg13913247	0.1990177	0.0095935	-0.0381384	0	FALSE	0.0024132	-0.000191	0.0051612	0	FALSE	FALSE
cg13913306	0.119065	-0.0057824	-0.0130763	0	FALSE	0.0846809	0.0035586	-0.0015114	0	FALSE	FALSE
cg13913332	0.01828	0.0514429	-0.0023411	0	FALSE	0.0085214	0.0371864	-0.0054721	0	FALSE	FALSE
cg13913407	0.0123292	0.0016692	-0.0539061	0	FALSE	0.0611647	-0.0019397	0.068396	0	FALSE	FALSE
cg13913528	0.1003507	0.1363005	0.2707705	1	FALSE	0.0627361	0.3293918	0.1172748	1	FALSE	FALSE
cg13913624	-0.000455	-0.0025912	0.0046234	0	FALSE	0.0024512	0.0005338	0.003825	0	FALSE	FALSE
cg13913654	0.1609453	0.1154766	0.1966298	0	FALSE	-0.1744333	0.1738884	0.2406048	1	FALSE	FALSE
cg13913728	-0.0068969	0.001841	0.001357	0	FALSE	-0.0049129	0.0004892	-0.0003305	0	FALSE	FALSE
cg13913739	-0.1367252	0.1367522	0.0331891	0	FALSE	0.1451377	0.1712359	-0.0584812	0	FALSE	FALSE
cg13913742	0.0635344	-0.0023689	0.0162617	0	FALSE	0.088575	-0.0109687	0.0068984	0	FALSE	FALSE
cg13913854	0.0105296	0.0081554	0.0167961	0	FALSE	0.3281844	-0.0039223	0.0042213	1	FALSE	FALSE
cg13913907	0.3362402	0.4634071	-0.0054942	2	TRUE	0.043954	0.4863435	0.0323778	1	FALSE	FALSE
cg13913915	-0.0359526	0.0012993	0.0000157	0	FALSE	-0.2939191	0.0102177	0.0319281	0	FALSE	FALSE
cg13913917	0.1916849	0.3832896	0.2623109	2	TRUE	0.026681	0.3341766	0.2348948	2	TRUE	TRUE
cg13913933	-0.0063897	0.018395	0.0851208	0	FALSE	-0.0102701	0.0305072	0.044948	0	FALSE	FALSE
cg13913961	0.0846093	0.0140855	0.0071753	0	FALSE	-0.3506322	0.0276064	-0.0095268	0	FALSE	FALSE
cg13914004	0.006806	0.0014485	-0.0004095	0	FALSE	0.0706311	0.0083079	0.0001735	0	FALSE	FALSE
cg13914054	0.1693156	0.1412599	0.0126357	0	FALSE	-0.2581947	0.0500157	0.0197434	0	FALSE	FALSE
cg13914094	0.0316705	0.0827211	0.0651852	0	FALSE	0.2771698	0.0158001	0.0056574	1	FALSE	FALSE
cg13914126	0.196341	0.0805388	0.2753329	1	FALSE	-0.2349166	0.3209139	0.2005583	2	TRUE	FALSE
cg13914174	0.0829334	0.0513625	0.4191001	1	FALSE	-0.2245927	0.13043	0.1971105	0	FALSE	FALSE
cg13914324	0.0345075	0.0398288	0.005477	0	FALSE	0.0023186	0.0028317	-0.0014283	0	FALSE	FALSE
cg13914417	0.1161463	0.1321799	0.1699617	0	FALSE	-0.055492	-0.0246722	0.0034249	0	FALSE	FALSE
cg13914526	0.3776042	0.0104544	0.1756324	1	FALSE	0.0755193	0.002176	0.0002734	0	FALSE	FALSE
cg13914531	-0.0038067	0.0001	-0.0055865	0	FALSE	-0.0719236	0.0022143	-0.0031271	0	FALSE	FALSE
cg13914598	0.348194	0.2973775	0.0694671	2	TRUE	0.1148714	0.4075379	0.1062605	1	FALSE	FALSE
cg13914608	0.034785	-0.0395563	0.0013112	0	FALSE	-0.0158929	0.0007182	-0.0001117	0	FALSE	FALSE
cg13914636	0.1336222	0.2131032	0.1857954	1	FALSE	0.1313366	0.0031634	0.058486	0	FALSE	FALSE
cg13914701	0.0000685	0.0002427	0.0000151	0	FALSE	-0.0219215	-0.0005827	0.0000057	0	FALSE	FALSE
cg13914708	0.3529545	0.197796	0.4199526	2	TRUE	0.1119671	0.2497963	0.2013959	2	TRUE	TRUE
cg13914738	0.0583659	0.0478954	0.0643003	0	FALSE	0.2013584	0.0223148	0.0559676	1	FALSE	FALSE
cg13914744	-0.0359235	0.0044755	0.0079214	0	FALSE	0.0474831	0.0411033	0.0336891	0	FALSE	FALSE
cg13914810	0.2076632	0.0947813	0.1853594	1	FALSE	-0.3928499	0.1230457	0.1916525	0	FALSE	FALSE
cg13914812	0.0623193	0.1969521	0.1393396	0	FALSE	-0.5374762	0.0822935	0.0054743	0	FALSE	FALSE
cg13914841	0.5651605	0.6089431	0.6935091	3	TRUE	0.6247129	0.5604367	0.7270765	3	TRUE	TRUE
cg13914857	0.0238288	-0.0121214	0.0027469	0	FALSE	0.1024921	-0.0243969	-0.0266995	0	FALSE	FALSE
cg13914892	0.3009643	0.2105597	0.1566334	2	TRUE	0.0226639	0.0067644	0.0150339	0	FALSE	FALSE
cg13914893	0.0381037	0.0049208	0.0203163	0	FALSE	-0.0178574	-0.0080157	0.0054721	0	FALSE	FALSE
cg13914909	0.1023684	-0.0207674	-0.0209918	0	FALSE	0.3245541	-0.0021056	0.0078173	1	FALSE	FALSE
cg13914910	-0.0307574	0.0025785	0.0054624	0	FALSE	-0.0149555	-0.0005071	0.0220688	0	FALSE	FALSE
cg13914982	0.2013083	0.0183458	-0.0054522	1	FALSE	0.4032562	0.0402306	-0.0133303	1	FALSE	FALSE
cg13914990	0.6698693	0.353904	0.5656589	3	TRUE	0.0056356	0.4400548	0.2796025	2	TRUE	TRUE
cg13915028	0.0187179	0.2069422	0.0522009	1	FALSE	0.0428439	0.0535851	-0.0281784	0	FALSE	FALSE
cg13915063	0.0767535	0.0270691	-0.0003578	0	FALSE	0.3718261	-0.0053006	0.0043407	1	FALSE	FALSE
cg13915090	-0.2387497	0.0007452	0.0008542	0	FALSE	-0.1442458	-0.0222695	0.0346368	0	FALSE	FALSE
cg13915127	0.0397504	0.2017222	0.2916362	2	TRUE	0.1190838	0.0579189	0.1791223	0	FALSE	FALSE
cg13915128	-0.0125995	0.2569939	0.0858204	1	FALSE	-0.0845379	0.0824157	0.0316792	0	FALSE	FALSE
cg13915156	-0.0131328	0.000694	0.0002081	0	FALSE	-0.2065045	-0.0004214	-0.0039585	0	FALSE	FALSE
cg13915203	-0.0007758	-0.0038009	0.018655	0	FALSE	0.0582592	0.0013956	0.0228032	0	FALSE	FALSE
cg13915212	0.1649074	0.0948732	0.031363	0	FALSE	0.196313	0.031573	-0.0001542	0	FALSE	FALSE
cg13915219	-0.0050839	0.0842274	0.3234213	1	FALSE	-0.0339469	0.1816989	0.1683974	0	FALSE	FALSE
cg13915314	0.3807088	0.2565252	0.1441243	2	TRUE	0.0533981	0.1458838	0.0727253	0	FALSE	FALSE
cg13915354	0.3441668	0.1617849	0.0257145	1	FALSE	-0.1690807	0.0288368	0.0036291	0	FALSE	FALSE
cg13915356	-0.0599044	-0.0452327	-0.0288013	0	FALSE	-0.2032474	0.0185028	0.0460412	0	FALSE	FALSE
cg13915462	0.3386411	-0.0008201	0.0374052	1	FALSE	-0.2893672	0.0121728	0.1289853	0	FALSE	FALSE
cg13915464	-0.0077081	0.0079022	-0.0068307	0	FALSE	-0.4289818	0.0505398	0.0183252	0	FALSE	FALSE
cg13915481	-0.0029023	0.0079452	-0.0015176	0	FALSE	0.004353	0.0127823	0.000227	0	FALSE	FALSE
cg13915501	0.0656017	0.1368129	0.0138246	0	FALSE	-0.1716097	0.3149456	0.0422409	1	FALSE	FALSE
cg13915547	0.2334235	0.0844072	0.0096343	1	FALSE	0.0815881	0.0780661	0.0217227	0	FALSE	FALSE
cg13915566	0.0070483	-0.0205469	-0.035711	0	FALSE	0.1379917	-0.017997	-0.0218717	0	FALSE	FALSE
cg13915574	0.0470313	0.1559823	0.1722027	0	FALSE	0.1964131	0.170101	0.0828533	0	FALSE	FALSE
cg13915576	0.2946589	0.023478	0.0866154	1	FALSE	0.1786811	0.0272159	-0.0155382	0	FALSE	FALSE
cg13915607	0.1934467	-0.0002914	-0.004429	0	FALSE	0.045054	-0.0002643	0.0413105	0	FALSE	FALSE
cg13915667	0.3347868	-0.0229372	0.1661975	1	FALSE	0.0789344	-0.0278777	-0.0034499	0	FALSE	FALSE
cg13915676	0.0191456	0.005569	0.0667424	0	FALSE	-0.0712517	0.0167033	0.0275021	0	FALSE	FALSE
cg13915702	0.0708171	0.0136878	-0.0540574	0	FALSE	-0.0137464	0.1244651	0.0680447	0	FALSE	FALSE
cg13915716	0.2871414	0.0084888	0.0446969	1	FALSE	0.214807	-0.0559925	-0.0121882	1	FALSE	FALSE
cg13915752	0.2230946	0.0457367	-0.0122531	1	FALSE	-0.2472778	-0.0024907	-0.0022645	0	FALSE	FALSE
cg13915754	-0.0314243	0.0217496	-0.0510943	0	FALSE	-0.0343132	0.0264829	-0.0009936	0	FALSE	FALSE
cg13915759	0.0268577	-0.0069246	-0.0000894	0	FALSE	0.0249389	0.0081891	-0.0040007	0	FALSE	FALSE
cg13915803	0.0194693	0.3373979	0.0035167	1	FALSE	-0.0751974	0.1174272	0.0049055	0	FALSE	FALSE
cg13915858	0.0078275	0.0013319	0.0662579	0	FALSE	0.2154836	-0.0012767	-0.0097202	1	FALSE	FALSE
cg13915877	0.0450338	0.0189714	0.0000218	0	FALSE	-0.0306229	-0.0071058	0.0001096	0	FALSE	FALSE
cg13915892	0.2705501	0.4270519	0.0503927	2	TRUE	0.6713218	0.294835	-0.0205569	2	TRUE	TRUE
cg13915950	-0.1587354	0.2273421	0.1871972	1	FALSE	-0.2726845	0.2861502	0.0178767	1	FALSE	FALSE
cg13916013	0.2295544	0.0175398	0.0674856	1	FALSE	-0.0161679	0.013339	0.0415065	0	FALSE	FALSE
cg13916018	-0.0117726	-0.0084197	-0.0062123	0	FALSE	0.0176717	0.0007046	0.0000846	0	FALSE	FALSE
cg13916056	-0.0135945	0.02887	-0.0027124	0	FALSE	-0.0002664	-0.0253144	-0.0060712	0	FALSE	FALSE
cg13916080	-0.0201497	0.000306	-0.0003199	0	FALSE	-0.0582315	-0.025415	-0.0005435	0	FALSE	FALSE
cg13916098	0.0036131	0.0436373	0.0029048	0	FALSE	0.0311332	-0.0124709	-0.0101823	0	FALSE	FALSE
cg13916109	0.2961414	0.0210423	0.211339	2	TRUE	0.0219763	0.0124469	0.0659936	0	FALSE	FALSE
cg13916111	0.0143856	-0.0010557	0.0046073	0	FALSE	0.1965974	-0.0077673	0.0019394	0	FALSE	FALSE
cg13916255	0.0000973	-0.0369856	-0.0164831	0	FALSE	0.019595	-0.0196243	0.0015665	0	FALSE	FALSE
cg13916266	-0.0086436	-0.0002295	0.0009104	0	FALSE	0.013044	0.0013932	-0.000041	0	FALSE	FALSE
cg13916298	0.0117234	-0.0001885	0.0000185	0	FALSE	0.0105172	-0.0180213	0.0003015	0	FALSE	FALSE
cg13916316	0.3883377	0.4868313	0.0153892	2	TRUE	0.1705908	0.6241371	0.0240706	1	FALSE	FALSE
cg13916322	0.0411718	0.1694365	0.021262	0	FALSE	0.4419745	0.1284958	0.066346	1	FALSE	FALSE
cg13916351	0.2190611	0.3051351	0.0936339	2	TRUE	0.099276	0.2429032	0.1181867	1	FALSE	FALSE
cg13916398	0.4635821	0.5248019	0.3902976	3	TRUE	0.3149277	0.5802731	0.3308329	3	TRUE	TRUE
cg13916402	-0.0206503	-0.0031045	-0.0057219	0	FALSE	-0.020327	-0.0022834	0.0371147	0	FALSE	FALSE
cg13916421	-0.0072821	-0.035332	-0.0003536	0	FALSE	-0.0155086	-0.0001438	0.0014499	0	FALSE	FALSE
cg13916443	0.0090563	0.0310062	0.0191831	0	FALSE	0.0385365	-0.0365411	-0.009679	0	FALSE	FALSE
cg13916459	0.1129272	0.049908	0.0054817	0	FALSE	-0.0367438	0.0042678	-0.0013134	0	FALSE	FALSE
cg13916469	-0.0652314	-0.006743	0.006778	0	FALSE	-0.2588999	-0.0074588	-0.0128608	0	FALSE	FALSE
cg13916516	0.4746918	0.082608	0.1277536	1	FALSE	0.0884236	0.0918071	-0.0018046	0	FALSE	FALSE
cg13916556	-0.0010452	0.0305768	0.0082116	0	FALSE	-0.0144283	0.0182431	-0.0030918	0	FALSE	FALSE
cg13916603	-0.1595763	0.187208	0.0709081	0	FALSE	0.0001932	0.15028	-0.0070937	0	FALSE	FALSE
cg13916662	-0.0748307	-0.0009681	-0.0168149	0	FALSE	-0.0742031	0.0155699	0.0198804	0	FALSE	FALSE
cg13916672	0.0047981	-0.0249213	0.0010026	0	FALSE	-0.1981391	0.0064623	0.0009319	0	FALSE	FALSE
cg13916716	0.3716294	0.0159511	-0.0001015	1	FALSE	-0.0610252	0.169632	0.1477154	0	FALSE	FALSE
cg13916733	-0.0303509	0.0518099	-0.0022159	0	FALSE	-0.2327329	0.0727781	-0.0173219	0	FALSE	FALSE
cg13916740	0.4053307	0.5917559	0.4989555	3	TRUE	0.0730512	0.1252725	0.1777581	0	FALSE	FALSE
cg13916762	0.0014073	-0.0081456	0.0010088	0	FALSE	0.0846793	0.0032867	0.0043126	0	FALSE	FALSE
cg13916835	-0.0619481	0.0304622	0.0431393	0	FALSE	-0.1022142	0.0170421	0.0226807	0	FALSE	FALSE
cg13916845	-0.0364341	0.0014443	-0.0000724	0	FALSE	-0.5367249	0.0117576	0.0331613	0	FALSE	FALSE
cg13916877	-0.0503586	-0.0320818	-0.0062531	0	FALSE	0.5553415	-0.0530958	0.0161113	1	FALSE	FALSE
cg13916885	-0.0017117	-0.0004734	-0.0001546	0	FALSE	-0.0115963	0.0058779	0.0052271	0	FALSE	FALSE
cg13916895	0.3556208	0.0310192	0.2497571	2	TRUE	-0.1136349	0.2442391	0.3991795	2	TRUE	TRUE
cg13916928	-0.0310768	0.0464853	-0.0144457	0	FALSE	0.3058501	0.0019222	-0.0230748	1	FALSE	FALSE
cg13916931	0.1487964	0.1228428	-0.0094379	0	FALSE	0.2343779	0.0535412	-0.0414278	1	FALSE	FALSE
cg13916933	0.5031632	0.4023814	0.2383316	3	TRUE	-0.1479393	0.0331801	0.0930303	0	FALSE	FALSE
cg13916953	0.0008303	-0.0024137	-0.0025591	0	FALSE	0.0006802	0.1046447	0.0033418	0	FALSE	FALSE
cg13916957	-0.1338527	0.1195087	0.1254657	0	FALSE	-0.015697	0.0918401	0.0247775	0	FALSE	FALSE
cg13916961	0.586116	0.3682293	0.2932427	3	TRUE	0.096624	0.0082594	-0.0171162	0	FALSE	FALSE
cg13916967	0.5459108	0.8169808	0.248392	3	TRUE	0.5798587	0.816893	0.1745332	2	TRUE	TRUE
cg13916989	0.2118619	-0.0055097	-0.0225133	1	FALSE	0.0078886	0.0573299	0.1116301	0	FALSE	FALSE
cg13917004	0.6297824	0.588478	0.2783134	3	TRUE	0.2330847	0.541512	0.2742253	3	TRUE	TRUE
cg13917020	0.0141321	-0.0055052	0.0038491	0	FALSE	0.1250482	0.0016659	0.0011249	0	FALSE	FALSE
cg13917023	0.2609264	0.1167099	0.1363435	1	FALSE	-0.0323334	0.1760358	0.1079965	0	FALSE	FALSE
cg13917047	0.0163809	0.1737445	0.1656207	0	FALSE	-0.0007916	0.1396635	0.1393551	0	FALSE	FALSE
cg13917060	0.1001308	-0.0006832	0.0026165	0	FALSE	-0.2610068	0.0001553	0.0018615	0	FALSE	FALSE
cg13917099	0.083798	0.0331817	0.0199944	0	FALSE	0.0030945	-0.0135527	0.0079639	0	FALSE	FALSE
cg13917125	0.0583605	0.031514	0.0005745	0	FALSE	0.0096899	0.0329014	0.0650157	0	FALSE	FALSE
cg13917127	0.0014534	0.0291197	0.0400569	0	FALSE	0.0157066	-0.0039396	-0.0131084	0	FALSE	FALSE
cg13917151	-0.0015525	-0.0000843	-0.0026291	0	FALSE	0.0101542	-0.0027139	0.000063	0	FALSE	FALSE
cg13917171	0.0035889	0.0931702	0.0132382	0	FALSE	0.6743427	0.339626	0.0103103	2	TRUE	FALSE
cg13917204	-0.0290957	0.0794614	0.0632529	0	FALSE	0.0406758	0.0124222	-0.0077447	0	FALSE	FALSE
cg13917229	-0.0012695	0.0145073	-0.0020803	0	FALSE	-0.0001926	-0.0012791	-0.0002741	0	FALSE	FALSE
cg13917232	0.1527222	0.1578908	0.0867461	0	FALSE	0.571469	0.3961158	0.0095362	2	TRUE	FALSE
cg13917245	-0.1249164	-0.0034976	0.0021267	0	FALSE	0.1437262	0.0442858	0.0172768	0	FALSE	FALSE
cg13917273	-0.1052205	-0.0172554	0.0103196	0	FALSE	-0.0122498	-0.0080782	-0.0092036	0	FALSE	FALSE
cg13917287	0.085182	-0.0055747	0.0151267	0	FALSE	0.1585986	0.0428797	0.0542704	0	FALSE	FALSE
cg13917343	0.4466333	0.1558819	0.0585285	1	FALSE	-0.1168774	0.0068656	-0.0025532	0	FALSE	FALSE
cg13917395	0.1079979	0.1024572	0.0976389	0	FALSE	0.3584871	0.2066004	0.0833479	2	TRUE	FALSE
cg13917433	-0.1046635	0.0916436	0.0401113	0	FALSE	-0.0091219	0.0005579	0.0003069	0	FALSE	FALSE
cg13917475	0.0002189	0.0024529	-0.0005927	0	FALSE	0.1341091	-0.0139767	-0.0020013	0	FALSE	FALSE
cg13917504	0.4831029	0.3254946	0.0812997	2	TRUE	0.2127697	0.3546022	0.0554323	2	TRUE	TRUE
cg13917578	-0.0004686	-0.0536317	-0.0001796	0	FALSE	0.0121119	-0.0107259	0.0000947	0	FALSE	FALSE
cg13917597	0.0119317	-0.0026017	0.0031345	0	FALSE	-0.0052924	-0.0055743	-0.0029214	0	FALSE	FALSE
cg13917614	-0.0030856	0.0146718	-0.0084569	0	FALSE	0.062613	-0.006385	-0.0001152	0	FALSE	FALSE
cg13917619	0.0059648	0.0000354	-0.0142729	0	FALSE	-0.032755	0.014106	-0.0035062	0	FALSE	FALSE
cg13917662	0.3491842	-0.0416803	-0.0040898	1	FALSE	0.1129761	0.0198793	0.0075691	0	FALSE	FALSE
cg13917712	0.0693963	0.495096	0.1369446	1	FALSE	0.1104118	0.3553408	0.2804637	2	TRUE	FALSE
cg13917775	0.6927372	-0.0578444	0.0862196	1	FALSE	0.2917025	0.2739677	0.1034148	2	TRUE	FALSE
cg13917788	0.0164759	0.0044823	0.0015023	0	FALSE	0.0013422	0.0136297	-0.0051257	0	FALSE	FALSE
cg13917812	-0.0093462	0.1334679	0.0345397	0	FALSE	-0.2020809	0.0946339	0.0009735	0	FALSE	FALSE
cg13917863	-0.0466511	-0.0095608	0.0261961	0	FALSE	0.4258723	0.0102316	0.0521492	1	FALSE	FALSE
cg13917916	0.3883797	0.5253656	0.0738241	2	TRUE	0.3410935	0.5680694	0.2021886	3	TRUE	TRUE
cg13917918	0.0438622	0.003136	0.0665717	0	FALSE	0.0236301	-0.0102857	-0.0302602	0	FALSE	FALSE
cg13917925	-0.0415401	-0.0005492	0.0007487	0	FALSE	0.2382431	0.0065524	0.01352	1	FALSE	FALSE
cg13917957	0.0712518	0.2085877	-0.0094991	1	FALSE	-0.0245811	0.3063931	0.038769	1	FALSE	FALSE
cg13917963	0.0097643	0.0009466	-0.0566738	0	FALSE	-0.0854168	0.0028608	-0.0109472	0	FALSE	FALSE
cg13917964	-0.0051543	0.1391404	0.0343573	0	FALSE	0.1405561	0.0674885	-0.0077851	0	FALSE	FALSE
cg13917968	0.3387683	0.1096346	-0.0187256	1	FALSE	0.4874704	0.223955	0.1369029	2	TRUE	FALSE
cg13917978	0.0521342	0.1857436	0.0335386	0	FALSE	0.0059627	0.3870131	0.0782911	1	FALSE	FALSE
cg13918150	-0.0560471	-0.027438	-0.0008417	0	FALSE	-0.0026015	0.0064798	0.01209	0	FALSE	FALSE
cg13918206	0.3506517	0.2295053	0.2310845	3	TRUE	-0.1778473	0.3565637	0.2067153	2	TRUE	TRUE
cg13918228	0.0015268	0.0114087	0.0672071	0	FALSE	0.0352682	0.0162007	0.0817339	0	FALSE	FALSE
cg13918235	-0.0294856	0.1228979	-0.0084047	0	FALSE	-0.0089423	-0.0006568	-0.0052715	0	FALSE	FALSE
cg13918262	0.0607134	0.0566067	0.226921	1	FALSE	0.0863575	-0.0016005	0.000229	0	FALSE	FALSE
cg13918297	0.0641486	0.2157939	0.1496835	1	FALSE	-0.0152064	0.3342099	0.0240828	1	FALSE	FALSE
cg13918312	0.0099412	0.0226438	-0.0110641	0	FALSE	0.0057719	0.0091049	-0.0028951	0	FALSE	FALSE
cg13918314	0.279546	0.0121791	0.2640002	2	TRUE	0.0450921	0.0733144	0.182251	0	FALSE	FALSE
cg13918324	0.3699846	0.1483433	0.1074925	1	FALSE	0.6025254	0.167661	-0.002251	1	FALSE	FALSE
cg13918350	0.0101831	-0.0011772	0.0039366	0	FALSE	0.0787956	0.0025469	0.002505	0	FALSE	FALSE
cg13918374	0.0517116	0.0101941	0.0017764	0	FALSE	0.3241572	0.0144055	0.0023184	1	FALSE	FALSE
cg13918430	0.6135076	0.2580777	0.0757947	2	TRUE	-0.2791303	0.0026235	-0.0036002	0	FALSE	FALSE
cg13918433	0.0431226	-0.0013667	-0.0129892	0	FALSE	-0.0432711	0.0003451	-0.0007705	0	FALSE	FALSE
cg13918437	-0.1068538	0.0339834	-0.0013535	0	FALSE	0.314861	-0.0001445	0.0130843	1	FALSE	FALSE
cg13918477	0.1854321	0.2765965	0.0197201	1	FALSE	-0.0219529	0.4019951	0.0076272	1	FALSE	FALSE
cg13918518	0.1437424	-0.0322597	0.0193044	0	FALSE	-0.0140335	-0.0187198	-0.0230226	0	FALSE	FALSE
cg13918544	0.3786852	0.2598421	0.1615663	2	TRUE	-0.1087293	0.2407742	0.0748475	1	FALSE	FALSE
cg13918559	0.0712876	0.0515325	0.1296358	0	FALSE	0.001293	0.1016465	0.1549226	0	FALSE	FALSE
cg13918586	-0.0213827	0.0437945	0.0035954	0	FALSE	0.0888463	0.0784456	-0.0246527	0	FALSE	FALSE
cg13918611	-0.0588546	0.0012367	0.0116238	0	FALSE	-0.4254225	0.0026059	-0.0036416	0	FALSE	FALSE
cg13918613	0.1337318	0.1449656	-0.0037594	0	FALSE	0.5584365	0.1778777	-0.033731	1	FALSE	FALSE
cg13918626	0.0645759	-0.0008477	-0.0098545	0	FALSE	-0.0177689	-0.0025289	-0.0037223	0	FALSE	FALSE
cg13918628	0.5935857	0.2531967	0.3020408	3	TRUE	0.1577566	0.5939508	0.327704	2	TRUE	TRUE
cg13918631	0.1452717	-0.0259472	0.0042165	0	FALSE	-0.3307884	-0.0157226	-0.0011322	0	FALSE	FALSE
cg13918640	0.0126406	-0.0044506	0.0000462	0	FALSE	-0.0046514	-0.00128	0.005068	0	FALSE	FALSE
cg13918646	-0.0020332	-0.0008651	-0.0006048	0	FALSE	-0.1998426	-0.0083371	-0.0267887	0	FALSE	FALSE
cg13918664	-0.0085441	-0.0284919	0.0000207	0	FALSE	0.0203908	-0.0143182	-0.0009809	0	FALSE	FALSE
cg13918689	-0.0233244	0.0013348	0.0061524	0	FALSE	0.0134544	0.0024622	0.0070549	0	FALSE	FALSE
cg13918751	0.1414069	0.0825658	0.1157927	0	FALSE	0.2386686	0.0607161	0.2966205	2	TRUE	FALSE
cg13918754	0.3119857	0.2188864	0.0506171	2	TRUE	-0.1900852	-0.0112427	0.0041864	0	FALSE	FALSE
cg13918804	0.0250788	0.0089845	0.0650752	0	FALSE	-0.0938393	0.0034867	0.019518	0	FALSE	FALSE
cg13918808	0.0047644	0.0270566	0.0158439	0	FALSE	-0.0114126	0.015649	0.0187698	0	FALSE	FALSE
cg13918811	-0.0175693	0.1264377	0.1947145	0	FALSE	-0.0132193	0.0525735	0.1061242	0	FALSE	FALSE
cg13918916	-0.0116047	0.0035538	0.0339829	0	FALSE	-0.137239	-0.0047706	0.0088095	0	FALSE	FALSE
cg13918948	-0.0030165	0.0485205	0.0398544	0	FALSE	-0.1900712	0.0090078	0.0002119	0	FALSE	FALSE
cg13918980	0.0525343	0.062782	0.1986958	0	FALSE	-0.1319297	0.1128903	0.0337429	0	FALSE	FALSE
cg13919043	0.1816751	0.0129954	-0.0034774	0	FALSE	0.1155019	0.0106202	-0.0029946	0	FALSE	FALSE
cg13919111	0.4480076	-0.0108571	0.1815146	1	FALSE	0.5874127	0.4151576	-0.0060906	2	TRUE	FALSE
cg13919141	0.3101804	-0.016047	0.2513797	2	TRUE	0.2549548	0.0827845	0.0764055	1	FALSE	FALSE
cg13919148	0.3056559	0.4529111	0.1892691	2	TRUE	-0.4149833	0.5429963	0.3248797	2	TRUE	TRUE
cg13919174	0.0378616	0.0511435	0.0058718	0	FALSE	-0.0036762	-0.0063816	0.0388579	0	FALSE	FALSE
cg13919215	-0.0883915	0.18669	0.0524789	0	FALSE	0.5163441	0.219185	-0.0015666	2	TRUE	FALSE
cg13919285	0.0514414	-0.0407972	0.0015558	0	FALSE	-0.0594629	0.0207964	0.0052834	0	FALSE	FALSE
cg13919341	0.0475902	0.1535048	0.1548851	0	FALSE	0.382364	0.1677886	-0.044584	1	FALSE	FALSE
cg13919369	0.4090835	0.1777266	0.2020118	2	TRUE	0.0071439	0.2080872	0.468321	2	TRUE	TRUE
cg13919420	0.0003023	-0.0307032	0.0010647	0	FALSE	0.0091082	-0.0079768	0.0102515	0	FALSE	FALSE
cg13919438	0.6002781	0.115363	0.0266106	1	FALSE	0.5744839	0.3369411	0.0470349	2	TRUE	FALSE
cg13919466	0.0159863	-0.0089958	-0.0039816	0	FALSE	-0.1563483	0.0219425	-0.0014083	0	FALSE	FALSE
cg13919506	0.7393767	0.0611343	0.2307568	2	TRUE	0.838709	0.3296941	0.2476348	3	TRUE	TRUE
cg13919607	0.0813725	0.0994829	0.0245079	0	FALSE	0.0409068	0.1355808	-0.0047048	0	FALSE	FALSE
cg13919631	-0.0342352	0.0304282	-0.0028152	0	FALSE	0.0087724	-0.0001676	-0.0098354	0	FALSE	FALSE
cg13919645	-0.1316397	-0.0287699	0.1634217	0	FALSE	-0.133661	0.0053366	0.0050248	0	FALSE	FALSE
cg13919694	-0.0344511	0.0013266	0.0001237	0	FALSE	0.1311857	0.1129806	0.0905203	0	FALSE	FALSE
cg13919821	0.1625616	0.1427028	0.0547115	0	FALSE	0.0448591	0.2566678	0.048402	1	FALSE	FALSE
cg13919863	0.0368723	0.0017379	0.0286032	0	FALSE	0.4329933	0.0458674	0.0075521	1	FALSE	FALSE
cg13919902	0.1715341	0.0375861	-0.0035606	0	FALSE	0.0703131	0.0795218	0.0213445	0	FALSE	FALSE
cg13919908	-0.0712627	0.0118127	0.0409125	0	FALSE	0.1296978	0.0043622	0.017191	0	FALSE	FALSE
cg13919961	-0.0178646	0.0024454	0.05382	0	FALSE	0.0615357	0.0004597	0.0022979	0	FALSE	FALSE
cg13920090	0.038358	0.0144377	-0.0825497	0	FALSE	0.1095635	0.0007635	-0.0356642	0	FALSE	FALSE
cg13920093	-0.0697494	0.0324373	0.1361708	0	FALSE	-0.1434131	0.0564232	-0.0309398	0	FALSE	FALSE
cg13920100	0.233832	0.2598768	0.3844142	3	TRUE	-0.0535767	0.331313	0.5468634	2	TRUE	TRUE
cg13920221	-0.0171383	-0.0000709	-0.0017031	0	FALSE	-0.0304882	0.0001021	0.008578	0	FALSE	FALSE
cg13920232	0.1305561	0.0638643	0.0001457	0	FALSE	-0.0830579	0.1198032	0.07301	0	FALSE	FALSE
cg13920260	0.002565	0.0096104	-0.0006786	0	FALSE	-0.0046127	0.003705	-0.0035302	0	FALSE	FALSE
cg13920278	0.4236153	0.0120473	0.2852976	2	TRUE	-0.0700099	0.078284	0.1775409	0	FALSE	FALSE
cg13920330	0.004745	0.0007017	0.0002712	0	FALSE	-0.1144678	-0.0254205	0.0034957	0	FALSE	FALSE
cg13920336	0.2675025	0.2448217	0.0955171	2	TRUE	0.3055751	0.0810185	0.01519	1	FALSE	FALSE
cg13920435	0.1749365	0.0945861	0.0645082	0	FALSE	0.2760009	0.3389982	0.2527156	3	TRUE	FALSE
cg13920440	0.2062603	0.5009497	0.2783096	3	TRUE	-0.1118512	0.4775993	0.4617819	2	TRUE	TRUE
cg13920460	0.1672854	0.0263611	-0.0113248	0	FALSE	-0.0067915	0.0032273	0.0046929	0	FALSE	FALSE
cg13920491	0.2786722	0.1012941	0.137278	1	FALSE	-0.2521238	0.0041535	0.0236484	0	FALSE	FALSE
cg13920510	0.2911687	0.4953074	0.2203748	3	TRUE	0.1349153	0.5242984	0.2282025	2	TRUE	TRUE
cg13920529	0.1449196	0.1691194	0.3051178	1	FALSE	0.3549268	0.2126296	0.1053393	2	TRUE	FALSE
cg13920644	0.00334	0.0132095	0.0331582	0	FALSE	0.0393466	-0.0260285	0.0214237	0	FALSE	FALSE
cg13920693	-0.002007	-0.0065682	-0.0053282	0	FALSE	0.0174018	-0.0001841	-0.0116847	0	FALSE	FALSE
cg13920741	-0.0103747	0.0001906	-0.0168994	0	FALSE	-0.2286294	-0.0027087	-0.0243175	0	FALSE	FALSE
cg13920768	0.3743267	0.5824261	0.2779872	3	TRUE	0.3438574	0.7224345	0.1997961	2	TRUE	TRUE
cg13920784	0.0032596	-0.0014926	0.0003444	0	FALSE	0.0954211	-0.0036401	0.0106881	0	FALSE	FALSE
cg13920801	0.3021997	0.4353243	0.3905108	3	TRUE	-0.0888652	0.5191893	0.4588501	2	TRUE	TRUE
cg13920818	0.4704928	0.4678662	0.1687736	2	TRUE	0.5608543	0.6098581	0.3639118	3	TRUE	TRUE
cg13920824	0.0273803	0.3135582	0.2734442	2	TRUE	-0.002198	0.2532396	0.11803	1	FALSE	FALSE
cg13920838	0.5633525	0.0992799	0.3280817	2	TRUE	0.2345703	0.1539112	0.0847269	1	FALSE	FALSE
cg13920875	0.5573492	0.3243037	0.1743539	2	TRUE	0.5854492	0.3914879	0.2079093	3	TRUE	TRUE
cg13920886	-0.0717216	0.1573786	0.0208371	0	FALSE	0.0751122	0.030669	-0.0134027	0	FALSE	FALSE
cg13920934	-0.1937672	-0.0853381	-0.0015261	0	FALSE	0.1070779	-0.0577236	-0.0260465	0	FALSE	FALSE
cg13921000	0.337818	0.5883314	0.3992774	3	TRUE	0.195058	0.6461987	0.2991204	2	TRUE	TRUE
cg13921012	-0.1270949	-0.0172053	-0.0105003	0	FALSE	-0.0122051	-0.0122614	0.0024556	0	FALSE	FALSE
cg13921062	0.0978122	0.1216765	0.2736966	1	FALSE	0.2380743	0.0423307	-0.0115386	1	FALSE	FALSE
cg13921196	-0.1739075	-0.0318201	-0.0080459	0	FALSE	-0.0031732	-0.0025058	-0.0301941	0	FALSE	FALSE
cg13921214	0.1386489	0.0364682	0.0547751	0	FALSE	0.2705878	0.1307595	0.0481809	1	FALSE	FALSE
cg13921220	0.0127034	-0.0021212	-0.0127443	0	FALSE	-0.2032333	-0.0005981	-0.0105001	0	FALSE	FALSE
cg13921245	0.5113939	0.1972387	0.3389978	2	TRUE	0.4124827	0.2190182	0.4037563	3	TRUE	TRUE
cg13921249	0.0710247	-0.0185858	0.0431034	0	FALSE	0.0705906	-0.0141361	0.06482	0	FALSE	FALSE
cg13921251	0.4577654	0.309332	0.2212846	3	TRUE	0.2643017	0.1712287	0.0242863	1	FALSE	FALSE
cg13921308	0.0088346	-0.0000582	0.0000987	0	FALSE	0.2826548	0.000775	-0.0000715	1	FALSE	FALSE
cg13921324	0.3750056	0.456052	0.567118	3	TRUE	0.067733	0.5879881	0.6337893	2	TRUE	TRUE
cg13921352	-0.0128933	0.0799884	0.0663913	0	FALSE	-0.0045591	0.0030684	0.0035468	0	FALSE	FALSE
cg13921386	0.1182603	0.0835767	0.0976245	0	FALSE	0.1246492	0.0066106	0.0544584	0	FALSE	FALSE
cg13921387	0.081563	0.007083	-0.0159688	0	FALSE	0.0637164	0.0343378	-0.0001339	0	FALSE	FALSE
cg13921420	0.0494118	0.0155153	-0.0001704	0	FALSE	-0.5296799	-0.0026415	-0.0035559	0	FALSE	FALSE
cg13921425	0.0903551	0.0002427	0.0008419	0	FALSE	-0.0404387	0.0562081	0.1883443	0	FALSE	FALSE
cg13921444	0.1153893	0.0211801	-0.0355949	0	FALSE	-0.4089874	0.0085151	-0.0276902	0	FALSE	FALSE
cg13921483	-0.0165712	-0.0196462	-0.0290063	0	FALSE	-0.0384521	0.0122623	-0.009869	0	FALSE	FALSE
cg13921499	0.0271545	0.0023842	-0.0004454	0	FALSE	0.0917319	-0.0216003	0.0670334	0	FALSE	FALSE
cg13921570	0.0486166	0.0222278	-0.0018357	0	FALSE	0.0262193	0.0392079	0.0202974	0	FALSE	FALSE
cg13921605	-0.0000721	0.0038435	0.0010082	0	FALSE	-0.0273885	0.0003542	-0.0080791	0	FALSE	FALSE
cg13921622	0.334267	0.4130704	0.0868117	2	TRUE	-0.1166999	-0.0097899	0.0351411	0	FALSE	FALSE
cg13921640	0.0828597	-0.0190738	-0.0013197	0	FALSE	0.0005345	-0.0083291	0.0026683	0	FALSE	FALSE
cg13921686	0.4482672	0.082625	0.5011262	2	TRUE	0.0845567	0.1504796	0.2241652	1	FALSE	FALSE
cg13921708	0.1113618	0.1352123	0.0939374	0	FALSE	0.0047079	0.1614582	0.1093446	0	FALSE	FALSE
cg13921714	0.0002668	0.0386861	0.0070905	0	FALSE	0.0092762	0.000792	0.0122723	0	FALSE	FALSE
cg13921804	0.0704293	0.0006878	0.0859821	0	FALSE	0.0249987	0.0334553	0.4165333	1	FALSE	FALSE
cg13921811	0.0798102	0.1824272	0.0062122	0	FALSE	-0.0027995	0.0243913	-0.0541829	0	FALSE	FALSE
cg13921865	-0.0046018	0.0161935	0.0005928	0	FALSE	0.2076704	-0.0031885	0.0006886	1	FALSE	FALSE
cg13921903	-0.0603499	0.00024	0.0116176	0	FALSE	0.2210442	0.002804	0.13285	1	FALSE	FALSE
cg13921908	-0.0195656	0.0042365	0.0132598	0	FALSE	0.0381153	-0.0184855	0.0096148	0	FALSE	FALSE
cg13921910	0.3827924	0.4729492	0.0791774	2	TRUE	0.4526754	0.4781739	0.0045047	2	TRUE	TRUE
cg13921918	-0.0167357	0.0000282	0.0054904	0	FALSE	0.0053332	0.0012718	0.0072238	0	FALSE	FALSE
cg13921921	-0.0778822	-0.0060221	-0.0000643	0	FALSE	-0.0563647	-0.013363	-0.0001263	0	FALSE	FALSE
cg13921956	0.2170706	0.3785354	0.0813046	2	TRUE	0.4617701	0.4433183	0.0227405	2	TRUE	TRUE
cg13921980	0.0007029	0.000689	0.0097605	0	FALSE	-0.0544863	-0.0230744	0.0570567	0	FALSE	FALSE
cg13921997	-0.1029594	0.0741566	0.0185835	0	FALSE	-0.0451262	0.0158568	0.0030336	0	FALSE	FALSE
cg13922017	0.0111334	0.0712302	0.107161	0	FALSE	0.0220239	0.1530653	0.1546082	0	FALSE	FALSE
cg13922021	0.0108344	0.0072026	-0.0060186	0	FALSE	-0.2680591	-0.0066738	-0.0159382	0	FALSE	FALSE
cg13922111	0.5793914	0.3997872	0.241465	3	TRUE	-0.1566963	0.540902	0.2494829	2	TRUE	TRUE
cg13922115	0.313591	0.1927286	0.179703	1	FALSE	0.2789642	0.160818	0.0841938	1	FALSE	FALSE
cg13922121	0.0204413	0.0799846	-0.0258028	0	FALSE	0.1691797	0.0094204	0.010526	0	FALSE	FALSE
cg13922124	0.6662166	0.3341138	0.0200399	2	TRUE	0.633509	0.2615165	0.1854476	2	TRUE	TRUE
cg13922160	-0.1700536	0.1120506	0.0534468	0	FALSE	-0.2933168	0.0000621	-0.0075105	0	FALSE	FALSE
cg13922193	-0.0338991	0.0222722	0.1475173	0	FALSE	0.0133612	-0.0006914	-0.0869497	0	FALSE	FALSE
cg13922224	-0.0443587	0.106433	0.0515366	0	FALSE	-0.0913742	0.2078154	0.0533071	1	FALSE	FALSE
cg13922241	-0.0390763	0.0265821	0.0223675	0	FALSE	-0.2936463	-0.0033039	-0.0022446	0	FALSE	FALSE
cg13922269	-0.0737737	-0.0037327	-0.0170189	0	FALSE	-0.4060411	-0.0001271	0.0166187	0	FALSE	FALSE
cg13922291	0.0080583	-0.0336261	-0.005672	0	FALSE	-0.0553588	-0.0015463	-0.0001775	0	FALSE	FALSE
cg13922304	0.0270247	0.0209755	0.0030354	0	FALSE	0.0771568	-0.0100335	0.0150109	0	FALSE	FALSE
cg13922403	0.0831443	0.0441695	0.0117904	0	FALSE	-0.0657168	0.0003593	-0.0025519	0	FALSE	FALSE
cg13922418	0.0069072	0.0145074	0.0129193	0	FALSE	0.0861801	0.0234734	0.0265976	0	FALSE	FALSE
cg13922421	-0.0045086	0.0757962	0.0159896	0	FALSE	0.0244475	0.0543898	0.0361018	0	FALSE	FALSE
cg13922442	-0.0233391	0.0129642	0.1464746	0	FALSE	0.0840649	0.144378	0.0874471	0	FALSE	FALSE
cg13922451	-0.3386737	0.0083402	0.043451	0	FALSE	-0.0087328	-0.0172432	-0.0242331	0	FALSE	FALSE
cg13922488	0.0025699	0.1000485	0.1332301	0	FALSE	-0.0439923	0.0045827	0.0018934	0	FALSE	FALSE
cg13922494	-0.0198095	-0.0033171	0.0065507	0	FALSE	0.0060351	0.0011747	-0.0016269	0	FALSE	FALSE
cg13922669	0.0153272	-0.0190064	-0.006467	0	FALSE	-0.1765551	-0.0013251	-0.0190058	0	FALSE	FALSE
cg13922681	0.2785492	0.328104	0.0763602	2	TRUE	0.6510783	0.3250464	0.0824639	2	TRUE	TRUE
cg13922712	0.0183446	0.048866	0.0023435	0	FALSE	-0.1025834	0.0022265	0.0000551	0	FALSE	FALSE
cg13922715	0.330913	0.236388	0.0749156	2	TRUE	0.3622462	0.2282279	-0.0171778	2	TRUE	TRUE
cg13922745	0.5468031	0.5052005	0.4563494	3	TRUE	0.7349084	0.5434048	0.3065024	3	TRUE	TRUE
cg13922757	0.3411914	0.1755748	0.2983204	2	TRUE	-0.2619162	0.2427041	0.3567142	2	TRUE	TRUE
cg13922800	-0.071579	0.0248355	-0.0016495	0	FALSE	-0.0082209	-0.0012379	0.0027121	0	FALSE	FALSE
cg13922901	0.4959573	0.1276957	0.0983508	1	FALSE	0.0983288	-0.0014639	-0.0651134	0	FALSE	FALSE
cg13922927	-0.0219332	-0.0038643	0.0231566	0	FALSE	-0.0165092	-0.0005139	0.0010314	0	FALSE	FALSE
cg13922935	0.2098556	0.0968895	0.2779723	2	TRUE	0.042428	-0.0167872	0.0303238	0	FALSE	FALSE
cg13922962	-0.0838206	-0.0031721	-0.0054267	0	FALSE	-0.1545721	-0.0000738	0.002032	0	FALSE	FALSE
cg13923018	0.274755	0.0077325	0.0065703	1	FALSE	-0.2373961	0.011515	0.0554819	0	FALSE	FALSE
cg13923024	-0.0011799	0.003111	-0.0111123	0	FALSE	-0.0133545	0.0064486	0.0074435	0	FALSE	FALSE
cg13923035	0.0963994	0.1517742	0.2567456	1	FALSE	-0.0314339	0.2474324	0.1458512	1	FALSE	FALSE
cg13923040	0.1223141	0.0366991	0.2473961	1	FALSE	-0.023866	0.1202214	0.1010135	0	FALSE	FALSE
cg13923094	-0.122231	-0.0105188	0.018997	0	FALSE	-0.2074957	-0.0096596	0.0268374	0	FALSE	FALSE
cg13923110	0.4152971	0.0621182	0.1276251	1	FALSE	-0.0632439	0.1560438	0.0070355	0	FALSE	FALSE
cg13923136	-0.0036502	0.1175096	0.040278	0	FALSE	-0.0437826	0.0924951	0.0202304	0	FALSE	FALSE
cg13923277	-0.1219246	0.01974	0.0289633	0	FALSE	-0.1581224	0.0101206	-0.0046365	0	FALSE	FALSE
cg13923364	0.0298538	0.0058628	0.0121549	0	FALSE	0.2502589	0.0059775	-0.0010178	1	FALSE	FALSE
cg13923371	0.3877905	0.241253	0.2468365	3	TRUE	0.3762573	0.0549412	0.1696076	1	FALSE	FALSE
cg13923451	0.1825031	0.2640318	0.2150127	2	TRUE	0.5087638	0.2994563	0.0851253	2	TRUE	TRUE
cg13923483	0.2280125	0.0810329	0.1227871	1	FALSE	0.0854637	0.1438195	0.1544058	0	FALSE	FALSE
cg13923497	0.2477139	0.2822965	0.1473743	2	TRUE	0.331126	0.278792	-0.0052006	2	TRUE	TRUE
cg13923516	-0.0059109	0.005074	0.0024099	0	FALSE	0.0357141	0.0030697	-0.0139275	0	FALSE	FALSE
cg13923530	0.7885441	0.5159509	0.3972278	3	TRUE	0.7674413	0.6352398	0.3558747	3	TRUE	TRUE
cg13923575	0.0742723	0.0003894	0.0016168	0	FALSE	-0.0774533	0.0005207	0.0145552	0	FALSE	FALSE
cg13923591	-0.1860699	-0.0128118	0.0623405	0	FALSE	-0.4114729	0.1323399	0.1323396	0	FALSE	FALSE
cg13923645	0.4105076	0.2369351	0.2948092	3	TRUE	0.0588422	0.311465	0.0527578	1	FALSE	FALSE
cg13923646	0.2266157	0.0970698	0.0842558	1	FALSE	-0.1385531	0.1337479	0.0728832	0	FALSE	FALSE
cg13923648	-0.0001314	-0.002454	-0.0011201	0	FALSE	0.1231768	0.0119075	0.0333233	0	FALSE	FALSE
cg13923688	-0.0137966	0.0053268	-0.0012561	0	FALSE	-0.1574586	-0.0044147	0.0151037	0	FALSE	FALSE
cg13923696	-0.0151184	0.0039653	0.0274564	0	FALSE	0.028793	0.0007311	0.0082086	0	FALSE	FALSE
cg13923722	0.0119352	-0.0543507	0.0060692	0	FALSE	-0.0153299	-0.0017495	0.00011	0	FALSE	FALSE
cg13923807	0.0002769	-0.016937	0.0014524	0	FALSE	0.0062359	0.0001718	0.0015158	0	FALSE	FALSE
cg13923848	0.0167578	0.0002282	0.0015561	0	FALSE	-0.0823166	-0.0022884	-0.0012449	0	FALSE	FALSE
cg13923903	0.0056653	0.0041305	0.0050033	0	FALSE	0.2861073	-0.002746	-0.1087768	1	FALSE	FALSE
cg13924073	0.3371902	0.1373778	0.1961317	1	FALSE	0.2866932	0.0611336	0.0638407	1	FALSE	FALSE
cg13924083	-0.000957	0.0125496	-0.0135984	0	FALSE	-0.2976212	0.0261705	0.0043153	0	FALSE	FALSE
cg13924105	0.0439885	0.091937	0.040595	0	FALSE	-0.0089752	0.0055992	-0.0084456	0	FALSE	FALSE
cg13924111	0.0207917	0.1991829	0.0266888	0	FALSE	-0.4860167	0.0838011	0.0070316	0	FALSE	FALSE
cg13924134	-0.0000464	0.02879	0.0268713	0	FALSE	0.0908088	0.0185275	0.0103076	0	FALSE	FALSE
cg13924176	0.1901998	0.0270405	-0.0156935	0	FALSE	0.8347134	0.3574808	-0.0160746	2	TRUE	FALSE
cg13924207	-0.0174341	-0.0043598	-0.0535097	0	FALSE	-0.0219836	-0.0002448	0.0001506	0	FALSE	FALSE
cg13924275	0.3556682	0.3651613	0.007002	2	TRUE	0.3426302	0.0687573	0.0004126	1	FALSE	FALSE
cg13924287	0.360594	0.7168595	0.1825113	2	TRUE	0.8261839	0.5462543	0.1044061	2	TRUE	TRUE
cg13924323	0.059607	0.0361478	0.0203478	0	FALSE	0.0721033	0.0432214	0.0110894	0	FALSE	FALSE
cg13924327	-0.058531	0.0883567	0.0169735	0	FALSE	0.0063606	-0.0028573	0.0104341	0	FALSE	FALSE
cg13924423	0.0266521	0.0000648	0.0060935	0	FALSE	0.0558037	0.0001958	0.1045268	0	FALSE	FALSE
cg13924432	0.6073571	0.5065003	0.0427002	2	TRUE	0.7734691	0.6060105	0.1055726	2	TRUE	TRUE
cg13924477	0.4502285	0.3118245	0.3798177	3	TRUE	-0.1711436	0.4108912	0.5083162	2	TRUE	TRUE
cg13924510	0.0114402	-0.0044557	-0.0007634	0	FALSE	0.0001401	-0.0047003	-0.0002668	0	FALSE	FALSE
cg13924514	0.4188548	0.3074246	0.2967676	3	TRUE	0.8043138	0.4086069	0.1526252	2	TRUE	TRUE
cg13924522	-0.012653	0.0311851	0.0572431	0	FALSE	-0.1849568	0.0205582	0.0413837	0	FALSE	FALSE
cg13924554	-0.005908	-0.0000538	-0.0022584	0	FALSE	-0.0219627	-0.0002535	0.0013159	0	FALSE	FALSE
cg13924580	0.1894209	0.0561745	-0.0797315	0	FALSE	0.7001137	0.0897375	0.0516623	1	FALSE	FALSE
cg13924604	0.0456382	-0.002422	0.0496855	0	FALSE	-0.0762781	0.007295	0.0013717	0	FALSE	FALSE
cg13924635	0.1327021	0.1908273	0.2688602	1	FALSE	0.1715629	0.2711918	0.3176509	2	TRUE	FALSE
cg13924672	-0.0089539	-0.0686036	0.0007096	0	FALSE	-0.051959	-0.0163849	-0.0368977	0	FALSE	FALSE
cg13924715	0.0636211	-0.136728	0.0036594	0	FALSE	-0.0375042	-0.048889	0.0003561	0	FALSE	FALSE
cg13924722	0.0455438	-0.0300075	0.0159418	0	FALSE	0.0037652	-0.0154366	0.0014624	0	FALSE	FALSE
cg13924748	0.6110193	0.5188218	0.5202502	3	TRUE	0.4569274	0.5490253	0.1622693	2	TRUE	TRUE
cg13924755	0.514409	0.3987437	0.2508449	3	TRUE	-0.1276469	0.4965967	0.3970991	2	TRUE	TRUE
cg13924807	-0.0040618	0.0054371	-0.0024268	0	FALSE	-0.0203357	-0.0010486	0.0445263	0	FALSE	FALSE
cg13924809	0.1805843	0.1169276	0.0186108	0	FALSE	0.1816346	0.037109	0.0096302	0	FALSE	FALSE
cg13924834	0.0221644	0.0004862	0.0000362	0	FALSE	0.0065941	0.0311709	0.1202775	0	FALSE	FALSE
cg13924921	0.0970086	0.0024643	0.0042375	0	FALSE	0.0056713	0.0000333	0.0050797	0	FALSE	FALSE
cg13924954	0.384145	0.2674344	0.21275	3	TRUE	0.475518	0.354339	0.0627406	2	TRUE	TRUE
cg13924974	0.1632661	0.0301433	0.0018238	0	FALSE	-0.0096714	0.0098671	-0.0106284	0	FALSE	FALSE
cg13924988	0.353603	0.3291989	0.0013954	2	TRUE	0.4266781	0.3665071	0.0048784	2	TRUE	TRUE
cg13924996	0.531023	0.0211372	0.000458	1	FALSE	0.235164	0.0024027	0.0093713	1	FALSE	FALSE
cg13924998	0.0639588	-0.0051518	0.0312412	0	FALSE	-0.0099508	-0.0017011	0.0021306	0	FALSE	FALSE
cg13925006	0.1267221	0.4020452	0.257627	2	TRUE	0.1852808	0.3145489	0.1781748	1	FALSE	FALSE
cg13925011	0.1310215	0.0944498	-0.0001429	0	FALSE	-0.0414202	0.0573148	0.0004534	0	FALSE	FALSE
cg13925014	-0.0590124	0.0953728	0.2372978	1	FALSE	-0.0166099	0.009844	0.0058615	0	FALSE	FALSE
cg13925017	-0.0197662	0.0279387	0.0190095	0	FALSE	-0.0076693	-0.0074499	0.0034378	0	FALSE	FALSE
cg13925032	0.290809	0.0141701	0.1413967	1	FALSE	0.2697096	0.0069803	-0.0030144	1	FALSE	FALSE
cg13925066	-0.0145886	0.0206781	0.0241918	0	FALSE	-0.0345087	0.026313	0.0681308	0	FALSE	FALSE
cg13925139	0.4468754	0.2735782	0.1307064	2	TRUE	0.2291569	0.327014	0.3160981	3	TRUE	TRUE
cg13925163	0.2173354	-0.0316158	0.0069429	1	FALSE	-0.0181872	0.022752	0.0142376	0	FALSE	FALSE
cg13925164	0.0257686	-0.009597	0.044776	0	FALSE	0.3181336	0.0044664	-0.0009318	1	FALSE	FALSE
cg13925208	-0.0056283	0.0391186	0.0291813	0	FALSE	-0.0875797	-0.0324545	-0.0112778	0	FALSE	FALSE
cg13925217	0.060387	0.1097087	-0.0134934	0	FALSE	-0.089111	0.2342827	0.0110109	1	FALSE	FALSE
cg13925220	-0.0418569	-0.001868	0.019467	0	FALSE	0.0090926	0.0210024	0.0684296	0	FALSE	FALSE
cg13925235	0.1114192	-0.0463959	0.122926	0	FALSE	0.4029177	0.3537265	0.136829	2	TRUE	FALSE
cg13925360	0.004508	-0.0324332	-0.0089418	0	FALSE	0.0006404	0.000866	0.0024126	0	FALSE	FALSE
cg13925362	0.0387565	-0.0000768	-0.0094611	0	FALSE	-0.139927	0.0065566	0.0220898	0	FALSE	FALSE
cg13925364	0.0342944	0.0037093	-0.0134038	0	FALSE	-0.0253525	-0.0115139	-0.0131329	0	FALSE	FALSE
cg13925407	-0.0083918	0.0074606	0.0094618	0	FALSE	-0.1843167	0.0047391	-0.0001517	0	FALSE	FALSE
cg13925432	0.1242267	0.027689	-0.0111919	0	FALSE	-0.1506081	-0.0044452	-0.0038663	0	FALSE	FALSE
cg13925438	-0.1350458	-0.0334553	-0.0069864	0	FALSE	-0.0349015	-0.0199436	-0.0004155	0	FALSE	FALSE
cg13925527	0.1320724	0.0805503	0.3216297	1	FALSE	0.4249375	0.2203099	0.2959091	3	TRUE	FALSE
cg13925542	0.2341407	0.1997114	0.1040189	1	FALSE	-0.1356946	0.1442384	0.2724996	1	FALSE	FALSE
cg13925583	0.1967612	0.1588166	0.1797574	0	FALSE	0.0242871	0.3293152	0.2288301	2	TRUE	FALSE
cg13925623	0.6584449	0.6850219	0.4483562	3	TRUE	0.6476724	0.8170613	0.2902208	3	TRUE	TRUE
cg13925678	0.5292428	0.3641824	0.4775106	3	TRUE	-0.3594587	0.5304448	0.5465366	2	TRUE	TRUE
cg13925683	0.4624198	0.4794324	0.0850153	2	TRUE	0.2282089	0.5399197	0.3386396	3	TRUE	TRUE
cg13925692	-0.0548154	0.1051281	0.1202958	0	FALSE	-0.0885297	0.019162	0.0337417	0	FALSE	FALSE
cg13925776	0.0035148	0.0361152	-0.0021167	0	FALSE	-0.0265468	-0.0027683	0.0323044	0	FALSE	FALSE
cg13925806	-0.0225348	-0.0013185	0.0007257	0	FALSE	0.003134	0.0004143	-0.0039574	0	FALSE	FALSE
cg13925809	0.0111906	0.0027573	0.0125093	0	FALSE	-0.261224	0.0019357	0.0008111	0	FALSE	FALSE
cg13925814	0.140621	0.1527327	0.1496166	0	FALSE	0.0277932	0.3311383	0.0798269	1	FALSE	FALSE
cg13925890	0.3604102	0.1573953	0.5739128	2	TRUE	-0.2776315	0.3614295	0.4451537	2	TRUE	TRUE
cg13925920	0.0666788	0.190001	0.2430259	1	FALSE	-0.1288217	0.1933451	0.1241273	0	FALSE	FALSE
cg13925975	-0.0074344	0.039908	0.2107066	1	FALSE	-0.022342	0.060949	0.1585732	0	FALSE	FALSE
cg13926004	-0.0265792	0.0054159	0.0074157	0	FALSE	-0.0524033	0.0009314	-0.000935	0	FALSE	FALSE
cg13926049	0.2747034	0.0326212	0.0167683	1	FALSE	0.1804621	0.1260974	0.1065973	0	FALSE	FALSE
cg13926096	-0.0978748	0.0680653	0.2048173	1	FALSE	0.1544452	0.2913344	0.0732816	1	FALSE	FALSE
cg13926099	-0.1384735	0.0133448	0.0081983	0	FALSE	0.2103546	0.1739653	0.0045378	1	FALSE	FALSE
cg13926182	-0.0010155	0.0030272	0.0001637	0	FALSE	0.0170111	0.0094481	0.0000135	0	FALSE	FALSE
cg13926202	0.3107785	0.0938464	0.1332906	1	FALSE	-0.0228968	0.1868418	0.069941	0	FALSE	FALSE
cg13926208	-0.0313444	0.0001994	-0.0001323	0	FALSE	0.096943	0.0005656	-0.0048294	0	FALSE	FALSE
cg13926279	0.0545877	0.2096693	0.0013658	1	FALSE	0.1899336	0.2622531	0.0028837	1	FALSE	FALSE
cg13926295	0.005891	0.0485804	0.0060155	0	FALSE	-0.0665201	0.0117769	0.0608467	0	FALSE	FALSE
cg13926338	-0.023785	0.004358	-0.0030517	0	FALSE	0.0619505	-0.0000513	0.0009114	0	FALSE	FALSE
cg13926347	0.255919	0.2737196	0.0972755	2	TRUE	0.8010846	0.3613291	-0.0084524	2	TRUE	TRUE
cg13926358	0.0639933	0.0162791	0.0474406	0	FALSE	0.0000424	-0.0036897	-0.0029296	0	FALSE	FALSE
cg13926377	0.0152739	-0.001307	0.0005045	0	FALSE	0.0004478	-0.0063757	-0.0137042	0	FALSE	FALSE
cg13926468	0.4463408	0.5907822	-0.0077923	2	TRUE	0.5940388	0.5193102	-0.0049993	2	TRUE	TRUE
cg13926524	0.0827694	0.0264155	0.0420414	0	FALSE	0.0554682	-0.014475	0.0072901	0	FALSE	FALSE
cg13926553	-0.010476	0.0194611	0.0436688	0	FALSE	0.0665226	0.0016596	0.0000365	0	FALSE	FALSE
cg13926569	-0.0058921	0.0073973	0.0184959	0	FALSE	-0.2803881	0.012992	0.0117217	0	FALSE	FALSE
cg13926632	0.0001049	-0.0300251	-0.0581006	0	FALSE	0.0115946	0.0003683	-0.0279682	0	FALSE	FALSE
cg13926661	0.2523428	0.0296008	0.1319286	1	FALSE	-0.0312753	0.0109095	0.1542806	0	FALSE	FALSE
cg13926682	0.0809687	0.1238886	0.0000188	0	FALSE	-0.0422097	0.0974545	-0.0023611	0	FALSE	FALSE
cg13926743	-0.2912859	0.1399223	0.1522747	0	FALSE	0.0615454	0.2084412	-0.0312086	1	FALSE	FALSE
cg13926796	-0.0813045	0.1390721	0.3266814	1	FALSE	-0.0676746	0.1158768	0.2062364	1	FALSE	FALSE
cg13926803	-0.0168142	0.035258	-0.0266164	0	FALSE	-0.3092947	-0.0314441	0.0172378	0	FALSE	FALSE
cg13926807	-0.0109586	0.0048239	0.0943753	0	FALSE	-0.1646277	0.0741916	0.0727061	0	FALSE	FALSE
cg13926833	0.0600845	0.0344264	0.3027255	1	FALSE	-0.0326601	-0.000193	-0.010396	0	FALSE	FALSE
cg13927026	0.3300571	0.2139438	0.3447484	3	TRUE	0.0842757	0.3546294	0.2282061	2	TRUE	TRUE
cg13927034	0.3157061	0.2344478	0.3090356	3	TRUE	0.0189691	0.3061222	0.2123309	2	TRUE	TRUE
cg13927054	-0.1182466	0.0143558	0.0125069	0	FALSE	0.105785	-0.0008473	-0.0006799	0	FALSE	FALSE
cg13927088	0.0216315	0.0223502	0.0041531	0	FALSE	0.1626256	0.0069109	-0.0023596	0	FALSE	FALSE
cg13927135	-0.1198006	0.1700997	0.0655442	0	FALSE	0.0679458	0.033982	-0.0001135	0	FALSE	FALSE
cg13927140	-0.001558	0.0263942	0.0339683	0	FALSE	0.1107243	0.0282299	0.0277647	0	FALSE	FALSE
cg13927171	-0.0255781	0.2205337	0.0124581	1	FALSE	-0.0336403	0.1427999	0.0524754	0	FALSE	FALSE
cg13927228	0.0223629	0.0004373	0.0770705	0	FALSE	0.0056382	0.0541054	0.0845493	0	FALSE	FALSE
cg13927251	-0.0009478	-0.0084812	0.0008091	0	FALSE	-0.1513251	-0.0015527	0.000012	0	FALSE	FALSE
cg13927336	0.2807225	0.3706531	0.198166	2	TRUE	0.1664824	0.0746475	-0.0153924	0	FALSE	FALSE
cg13927387	0.0963354	0.0473525	0.0673161	0	FALSE	0.2118921	0.2190326	0.062919	2	TRUE	FALSE
cg13927454	-0.0118778	-0.0006961	0.0000563	0	FALSE	0.0278472	0.0006666	-0.0021773	0	FALSE	FALSE
cg13927504	0.0076172	-0.0286916	0.0030244	0	FALSE	-0.0124871	-0.0038312	0.0215158	0	FALSE	FALSE
cg13927560	0.2950868	0.2496908	-0.0219377	2	TRUE	0.2856971	0.1961695	-0.0139514	1	FALSE	FALSE
cg13927573	0.1036337	0.0124092	0.0923387	0	FALSE	-0.0506198	0.0227596	0.2378146	1	FALSE	FALSE
cg13927605	0.0629699	0.014728	0.0808951	0	FALSE	-0.0187893	-0.0114801	0.0015144	0	FALSE	FALSE
cg13927700	0.1788729	0.0354839	0.1747252	0	FALSE	0.211433	0.3205524	0.1801956	2	TRUE	FALSE
cg13927756	0.7093026	0.3933131	0.0791944	2	TRUE	0.6648362	0.474806	0.046739	2	TRUE	TRUE
cg13927769	-0.0036581	0.0009865	0.0066587	0	FALSE	0.1071019	0.0048968	-0.028127	0	FALSE	FALSE
cg13927782	0.1144491	0.3164183	0.100053	1	FALSE	0.0364588	0.3077623	0.2231607	2	TRUE	FALSE
cg13927832	0.0393429	0.0261116	0.0041059	0	FALSE	-0.1093678	-0.0179784	0.0015685	0	FALSE	FALSE
cg13927938	-0.0258437	-0.0006946	-0.000242	0	FALSE	0.0202983	-0.0010158	0.0128983	0	FALSE	FALSE
cg13927990	0.0153261	0.0178873	0.0319114	0	FALSE	-0.0258678	0.0002597	-0.0041202	0	FALSE	FALSE
cg13928009	-0.028973	0.0019589	-0.0047184	0	FALSE	0.0017581	0.0010596	0.0005159	0	FALSE	FALSE
cg13928102	-0.0307381	0.0247675	0.0665489	0	FALSE	0.0564956	0.0074112	0.0053264	0	FALSE	FALSE
cg13928116	0.0006671	0.0177652	-0.0046346	0	FALSE	0.0163407	-0.0039734	0.000889	0	FALSE	FALSE
cg13928144	-0.3544036	0.1305793	0.0749647	0	FALSE	-0.472956	0.0034328	-0.0020114	0	FALSE	FALSE
cg13928146	-0.1497335	-0.0065876	-0.0010198	0	FALSE	-0.7459688	-0.0040168	0.0467111	0	FALSE	FALSE
cg13928183	0.1849368	0.0652495	0.0361177	0	FALSE	0.1167846	0.0413489	0.0014659	0	FALSE	FALSE
cg13928257	0.4053879	0.2982271	0.0117559	2	TRUE	0.4926607	0.3479351	0.1116824	2	TRUE	TRUE
cg13928272	-0.0001366	0.0041355	0.0026725	0	FALSE	0.0787425	0.0187251	0.0052448	0	FALSE	FALSE
cg13928306	-0.000066	-0.0244336	0.0073213	0	FALSE	-0.0677135	0.0081035	-0.0041632	0	FALSE	FALSE
cg13928309	0.0487309	-0.0090384	0.0021974	0	FALSE	-0.0584097	-0.0000786	-0.0002557	0	FALSE	FALSE
cg13928313	0.1088246	0.169583	0.1208321	0	FALSE	0.0262831	0.2169205	0.0523485	1	FALSE	FALSE
cg13928411	-0.1303601	0.0003436	-0.0003036	0	FALSE	0.0622981	0.0120121	0.0227044	0	FALSE	FALSE
cg13928417	0.0696457	-0.0503107	-0.0116126	0	FALSE	0.0164148	-0.0408917	0.0036948	0	FALSE	FALSE
cg13928427	0.5553075	0.1180869	0.1418871	1	FALSE	0.6158146	0.397396	0.1082598	2	TRUE	FALSE
cg13928485	-0.0449326	-0.0018974	-0.016964	0	FALSE	0.0693956	0.0011292	0.0006408	0	FALSE	FALSE
cg13928490	-0.0004978	-0.0029653	0.0013079	0	FALSE	0.0196036	-0.0027039	0.0120215	0	FALSE	FALSE
cg13928566	0.0210231	-0.0040496	0.0007635	0	FALSE	-0.0520652	-0.00259	-0.0000425	0	FALSE	FALSE
cg13928594	0.0050858	0.0403898	-0.0512438	0	FALSE	-0.1501802	0.100518	0.0049564	0	FALSE	FALSE
cg13928634	-0.0349608	-0.0173749	-0.001485	0	FALSE	-0.2137468	-0.0085628	0.0546927	0	FALSE	FALSE
cg13928649	-0.0978316	0.0340599	0.0051272	0	FALSE	0.0755228	0.0861333	0.0157257	0	FALSE	FALSE
cg13928650	0.0022468	0.1717213	0.0170384	0	FALSE	-0.0169018	-0.0385034	0.0294906	0	FALSE	FALSE
cg13928709	0.4945847	0.3017611	0.2117488	3	TRUE	0.1494403	0.3492543	0.1903725	1	FALSE	FALSE
cg13928719	-0.0354536	0.02663	0.0087957	0	FALSE	-0.0045793	-0.0390837	-0.0026438	0	FALSE	FALSE
cg13928733	0.0610244	-0.0239316	0.0015198	0	FALSE	-0.0517118	-0.0047606	-0.0043915	0	FALSE	FALSE
cg13928756	-0.0247513	0.0044601	0.0176152	0	FALSE	-0.0236306	-0.0083837	0.0090241	0	FALSE	FALSE
cg13928759	-0.0258824	-0.0032776	-0.0124064	0	FALSE	-0.0015889	-0.0005011	0.0042243	0	FALSE	FALSE
cg13928782	0.1219009	0.0193717	-0.0007978	0	FALSE	-0.3218166	-0.0009589	0.0176328	0	FALSE	FALSE
cg13928794	0.1031573	0.0708223	0.1354769	0	FALSE	-0.134423	0.0199786	0.0001231	0	FALSE	FALSE
cg13928868	-0.0057652	0.0006334	0.0000035	0	FALSE	-0.0054894	0.0002327	0.0000129	0	FALSE	FALSE
cg13928884	-0.0272941	0.0651081	0.2124166	1	FALSE	-0.0711506	0.0016751	0.0345138	0	FALSE	FALSE
cg13928887	-0.0086448	0.0032734	0.0049545	0	FALSE	0.0088935	-0.00006	-0.0015153	0	FALSE	FALSE
cg13928909	-0.0138656	-0.0090795	-0.0211583	0	FALSE	-0.1759398	-0.0005377	-0.0027597	0	FALSE	FALSE
cg13928961	0.3068672	0.1199807	0.2391019	2	TRUE	0.0232951	0.0950058	0.2408688	1	FALSE	FALSE
cg13929064	0.0113894	-0.0188859	-0.0034676	0	FALSE	-0.0575081	0.004991	0.0768768	0	FALSE	FALSE
cg13929065	0.0142343	-0.005147	0.0012013	0	FALSE	0.3203726	-0.0014818	-0.0000605	1	FALSE	FALSE
cg13929079	0.6728695	0.5456045	0.1876942	2	TRUE	0.5450072	0.6215963	0.1306235	2	TRUE	TRUE
cg13929106	-0.0033492	-0.0903355	-0.0168288	0	FALSE	-0.0258378	0.1854434	0.1003298	0	FALSE	FALSE
cg13929128	0.2698338	0.0898845	0.3218272	2	TRUE	-0.131203	0.1833422	0.2956713	1	FALSE	FALSE
cg13929206	-0.054142	0.0273465	0.0122609	0	FALSE	0.0198467	0.0174963	-0.018853	0	FALSE	FALSE
cg13929213	0.1622419	0.359731	0.2742504	2	TRUE	0.0264715	0.3814345	0.1691489	1	FALSE	FALSE
cg13929263	0.5594891	0.6579178	0.0825395	2	TRUE	0.8413974	0.6914779	0.1345576	2	TRUE	TRUE
cg13929270	0.0136672	0.0030793	0.0315997	0	FALSE	-0.1987976	0.001944	0.0025914	0	FALSE	FALSE
cg13929276	-0.0616274	-0.0111745	-0.0000401	0	FALSE	0.0333055	-0.0021646	-0.0000778	0	FALSE	FALSE
cg13929323	0.410848	-0.0068169	0.0412913	1	FALSE	-0.0855279	-0.0004077	0.0013495	0	FALSE	FALSE
cg13929328	0.0003016	-0.004893	0.0019364	0	FALSE	-0.009292	0.0085689	-0.0708367	0	FALSE	FALSE
cg13929392	0.1422984	0.1411937	0.0666665	0	FALSE	0.0813273	0.0063431	0.0071523	0	FALSE	FALSE
cg13929433	0.0348648	0.0676568	0.018231	0	FALSE	0.5245875	0.0391768	0.0740427	1	FALSE	FALSE
cg13929566	0.2642178	0.3625901	0.0187983	2	TRUE	0.5587098	0.3324544	-0.013633	2	TRUE	TRUE
cg13929598	-0.0069578	0.0389914	0.1004977	0	FALSE	0.1287461	0.0475021	0.0806249	0	FALSE	FALSE
cg13929627	0.2101659	0.0451829	0.0015515	1	FALSE	-0.0501798	0.0158348	0.0441582	0	FALSE	FALSE
cg13929647	0.0127276	0.2000657	0.0759984	1	FALSE	0.0699846	0.3616712	0.026432	1	FALSE	FALSE
cg13929657	-0.0286668	0.0042	0.0683891	0	FALSE	0.0705067	0.0168066	0.0101595	0	FALSE	FALSE
cg13929658	0.0376394	0.0981154	-0.0052263	0	FALSE	0.0470808	-0.002566	-0.0199142	0	FALSE	FALSE
cg13929734	0.220538	0.1062138	0.2809885	2	TRUE	-0.4520328	0.2093907	0.2969023	2	TRUE	TRUE
cg13929898	0.2753223	0.0577864	0.1091261	1	FALSE	-0.0099575	0.0009932	0.0199157	0	FALSE	FALSE
cg13929917	0.0001008	-0.0088889	0.0020515	0	FALSE	-0.064535	0.0044494	0.0058946	0	FALSE	FALSE
cg13929970	0.2580836	0.1468458	0.1734884	1	FALSE	0.0232042	0.0053574	-0.0012236	0	FALSE	FALSE
cg13929988	0.0046701	0.0016606	-0.0002001	0	FALSE	0.1187436	0.0167558	0.002456	0	FALSE	FALSE
cg13930000	-0.0339464	0.0132863	-0.0017182	0	FALSE	-0.0893894	-0.0358907	-0.0039124	0	FALSE	FALSE
cg13930047	0.0035531	0.0026688	-0.0007789	0	FALSE	0.0083757	0.0034771	-0.0099102	0	FALSE	FALSE
cg13930080	0.4235389	0.1012697	0.0445423	1	FALSE	0.4428837	0.2599745	0.0055534	2	TRUE	FALSE
cg13930105	0.4868111	0.4965016	0.2826154	3	TRUE	-0.2544876	0.5194299	0.2206764	2	TRUE	TRUE
cg13930136	0.1618018	0.1141926	0.0162805	0	FALSE	-0.1283532	0.1105375	0.121779	0	FALSE	FALSE
cg13930177	0.4080776	0.1073122	0.2152828	2	TRUE	0.0072242	0.0165018	0.0044178	0	FALSE	FALSE
cg13930203	0.1666225	0.1591832	-0.00029	0	FALSE	0.2664697	0.1060747	0.0148697	1	FALSE	FALSE
cg13930220	0.2256082	0.010757	0.1284895	1	FALSE	-0.2649506	0.0732169	0.1153922	0	FALSE	FALSE
cg13930261	0.1723859	-0.0253829	0.0931815	0	FALSE	-0.0398669	0.0004207	0.001893	0	FALSE	FALSE
cg13930276	0.0438678	0.1432724	0.0287392	0	FALSE	0.0065433	0.0025295	-0.0086985	0	FALSE	FALSE
cg13930283	-0.0154308	0.0370944	0.2581584	1	FALSE	-0.2818512	0.0686755	0.1306074	0	FALSE	FALSE
cg13930300	0.1013665	0.4721398	0.1382143	1	FALSE	0.4361781	0.3647406	0.0508059	2	TRUE	FALSE
cg13930336	0.4138226	-0.0133088	0.0613322	1	FALSE	0.3486914	0.0848295	0.1247372	1	FALSE	FALSE
cg13930352	0.0026831	-0.0067632	-0.0343352	0	FALSE	0.0484339	0.263057	0.1184058	1	FALSE	FALSE
cg13930375	0.0001937	0.0232734	0.0088708	0	FALSE	-0.2745531	0.0814246	0.0412242	0	FALSE	FALSE
cg13930388	0.0020806	0.0281531	0.013644	0	FALSE	-0.2020027	0.1078387	0.0569828	0	FALSE	FALSE
cg13930464	0.0155917	0.0717682	0.1818434	0	FALSE	0.1016379	0.1542217	-0.0097491	0	FALSE	FALSE
cg13930468	0.25338	0.3415842	0.2369331	3	TRUE	-0.2144635	0.4678217	0.252826	2	TRUE	TRUE
cg13930557	0.1044471	0.0228893	0.0341017	0	FALSE	-0.0548733	0.0052245	-0.0070425	0	FALSE	FALSE
cg13930596	-0.3138207	-0.001349	0.0001419	0	FALSE	-0.0450234	0.0011743	-0.0016306	0	FALSE	FALSE
cg13930612	0.0695511	-0.0016039	0.0079389	0	FALSE	0.0809931	0.0122171	0.0198727	0	FALSE	FALSE
cg13930643	0.7460552	0.1463746	0.062301	1	FALSE	0.8337199	0.2781578	0.0149405	2	TRUE	FALSE
cg13930665	0.1696033	-0.0644427	0.0172363	0	FALSE	0.3732423	0.1726955	0.112243	1	FALSE	FALSE
cg13930682	0.0588606	0.0771288	0.1479742	0	FALSE	-0.2495828	0.1617141	0.0861877	0	FALSE	FALSE
cg13930683	0.4370513	0.4225197	0.3240139	3	TRUE	0.3710247	0.4194439	0.2758744	3	TRUE	TRUE
cg13930727	-0.103559	0.0518018	0.1229311	0	FALSE	0.0501439	0.1819198	0.1727643	0	FALSE	FALSE
cg13930739	0.3013023	-0.034172	0.0961585	1	FALSE	0.085897	-0.0001635	0.0032297	0	FALSE	FALSE
cg13930766	-0.0004704	-0.0122023	0.0122435	0	FALSE	0.0134804	0.0275922	0.122328	0	FALSE	FALSE
cg13930775	0.0160017	0.0662534	0.0419713	0	FALSE	-0.0188018	0.0542536	-0.0251933	0	FALSE	FALSE
cg13930790	0.3021209	0.3994911	0.1466739	2	TRUE	0.6586166	0.5352001	0.2262366	3	TRUE	TRUE
cg13930811	0.0094248	0.0105151	0.0733241	0	FALSE	-0.0627225	0.0221244	0.0577817	0	FALSE	FALSE
cg13930892	0.4115047	0.0618315	0.2069007	2	TRUE	0.2701612	0.083176	0.1790452	1	FALSE	FALSE
cg13931112	0.2189278	0.2937005	0.2292303	3	TRUE	0.2004454	0.4336594	0.2446424	3	TRUE	TRUE
cg13931134	-0.0164631	0.0132926	0.0027887	0	FALSE	-0.2279615	0.0265033	0.0089414	0	FALSE	FALSE
cg13931181	0.1078829	0.0168014	-0.0018195	0	FALSE	-0.204053	-0.0179408	0.0279452	0	FALSE	FALSE
cg13931228	-0.1048356	0.0035118	0.0143882	0	FALSE	-0.0209482	0.0091043	0.0009738	0	FALSE	FALSE
cg13931246	-0.1594351	0.0343213	0.3568415	1	FALSE	-0.0616935	0.0510697	0.1866042	0	FALSE	FALSE
cg13931250	0.2942306	0.1185826	0.2214392	2	TRUE	0.3378378	0.0542691	0.0791344	1	FALSE	FALSE
cg13931277	0.1268523	0.3123008	0.2722022	2	TRUE	0.2339334	0.1848503	0.4980739	2	TRUE	TRUE
cg13931285	-0.2055036	0.057095	0.014712	0	FALSE	0.1261754	0.0052297	-0.004052	0	FALSE	FALSE
cg13931292	-0.0077	0.0064422	-0.0037545	0	FALSE	-0.1781238	-0.0002271	0.0004115	0	FALSE	FALSE
cg13931396	0.1216749	0.3267011	0.0388751	1	FALSE	0.0108374	0.1691413	-0.0224118	0	FALSE	FALSE
cg13931459	0.401912	0.2116944	0.1193445	2	TRUE	-0.0502454	0.1886719	0.0020279	0	FALSE	FALSE
cg13931464	0.2359002	0.4673025	0.265138	3	TRUE	-0.0105014	0.5557393	0.138189	1	FALSE	FALSE
cg13931502	-0.0001214	-0.0014356	0.0010236	0	FALSE	-0.1246764	0.0001161	0.000044	0	FALSE	FALSE
cg13931518	-0.0305209	-0.0103403	-0.0084311	0	FALSE	0.0020556	0.0009748	-0.0011343	0	FALSE	FALSE
cg13931531	0.0813929	-0.0065154	0.0036227	0	FALSE	-0.4298849	0.0113524	0.1237721	0	FALSE	FALSE
cg13931559	0.1655602	0.1501087	0.011209	0	FALSE	0.2822526	0.1743887	0.0850609	1	FALSE	FALSE
cg13931568	0.0176288	-0.0709766	0.00522	0	FALSE	0.4340118	-0.0342101	0.0429344	1	FALSE	FALSE
cg13931599	0.381266	0.4983867	0.0976523	2	TRUE	0.3005033	0.0011184	0.0109921	1	FALSE	FALSE
cg13931640	-0.0010093	-0.002753	-0.0008795	0	FALSE	-0.0961196	0.0022085	0.0028106	0	FALSE	FALSE
cg13931663	0.1792289	0.0671138	0.19147	0	FALSE	-0.1279014	0.2530887	0.2397401	2	TRUE	FALSE
cg13931725	0.016371	-0.0199015	0.0055346	0	FALSE	0.1549438	0.1315048	0.0104124	0	FALSE	FALSE
cg13931752	0.4722278	0.3040651	0.087999	2	TRUE	0.2877374	0.2922116	0.1898235	2	TRUE	TRUE
cg13931767	0.3772863	0.0475436	0.3130166	2	TRUE	-0.1169511	0.1524523	0.3848709	1	FALSE	FALSE
cg13931809	-0.0019832	-0.0187988	0.0387363	0	FALSE	-0.4438207	0.0049246	-0.0143669	0	FALSE	FALSE
cg13931845	0.3344587	-0.0164566	0.0248761	1	FALSE	-0.1862736	0.0879464	0.2352779	1	FALSE	FALSE
cg13931887	-0.1733766	0.1475102	0.246133	1	FALSE	-0.0422948	0.0825321	0.0517209	0	FALSE	FALSE
cg13931914	0.0000019	0.1891694	-0.0440482	0	FALSE	-0.0703817	0.2308067	0.0252125	1	FALSE	FALSE
cg13931916	0.1212637	0.1950539	0.0246952	0	FALSE	0.0568449	0.0952148	0.0229011	0	FALSE	FALSE
cg13931925	-0.0901382	0.0028586	0.0114274	0	FALSE	0.1053318	0.010928	-0.0350808	0	FALSE	FALSE
cg13931996	-0.2683148	0.0038203	0.1121644	0	FALSE	-0.0443914	-0.0277396	-0.0350696	0	FALSE	FALSE
cg13931999	0.0389676	0.2384517	0.300651	2	TRUE	0.0067903	0.2967978	0.1647227	1	FALSE	FALSE
cg13932029	0.0026758	0.0001041	-0.0030695	0	FALSE	0.2184314	0.001458	0.0200332	1	FALSE	FALSE
cg13932035	0.2239963	0.3367117	-0.1059533	2	TRUE	0.2229442	0.3790684	0.0275451	2	TRUE	TRUE
cg13932122	0.0298822	0.0248505	-0.0009801	0	FALSE	-0.0246718	0.0032602	-0.0000164	0	FALSE	FALSE
cg13932241	0.1237325	0.2310403	0.2127171	2	TRUE	0.0528597	0.4964682	0.3203526	2	TRUE	TRUE
cg13932271	0.3178301	0.0236819	0.0344187	1	FALSE	0.1885853	0.0485088	0.1069569	0	FALSE	FALSE
cg13932290	0.0576951	-0.0214071	0.0241759	0	FALSE	-0.0131655	-0.0112194	-0.0288829	0	FALSE	FALSE
cg13932339	0.3766678	0.4261511	0.0696432	2	TRUE	-0.2962399	0.6061294	0.1074964	1	FALSE	FALSE
cg13932349	0.0000832	-0.0430704	-0.0000631	0	FALSE	0.2032748	0.0388157	0.0209918	1	FALSE	FALSE
cg13932362	0.2567509	0.4548429	0.3156512	3	TRUE	0.0440678	0.4496555	0.1954074	1	FALSE	FALSE
cg13932364	-0.0292659	0.0196624	0.0203069	0	FALSE	-0.0071498	0.0613897	-0.0124228	0	FALSE	FALSE
cg13932370	0.0008522	0.0117381	0.0092857	0	FALSE	-0.003706	-0.0016871	0.0006341	0	FALSE	FALSE
cg13932375	0.3870163	0.526836	0.2264804	3	TRUE	0.6439713	0.5451715	0.0332185	2	TRUE	TRUE
cg13932450	0.4379687	0.1028165	0.2593642	2	TRUE	0.3049672	0.4790759	0.515739	3	TRUE	TRUE
cg13932473	-0.1569615	0.0133187	0.0100909	0	FALSE	0.0539751	-0.0451247	-0.0010449	0	FALSE	FALSE
cg13932501	0.0000001	-0.0033069	0.0019777	0	FALSE	0.0086079	0.0008908	-0.0006973	0	FALSE	FALSE
cg13932540	0.0014404	0.0090065	0.0830054	0	FALSE	-0.1017716	0.0391372	0.0401514	0	FALSE	FALSE
cg13932579	0.4981886	0.0563967	0.1471872	1	FALSE	-0.2264433	0.0496333	0.2120993	1	FALSE	FALSE
cg13932606	-0.0138567	0.0212889	0.0135479	0	FALSE	0.0029571	0.0652526	0.0248574	0	FALSE	FALSE
cg13932612	0.0860953	0.0011878	-0.0000125	0	FALSE	-0.0489814	0.0048743	0.0017544	0	FALSE	FALSE
cg13932624	-0.1151432	0.0350996	0.0388875	0	FALSE	-0.0146823	0.1192877	0.0764748	0	FALSE	FALSE
cg13932637	0.0206266	0.0777902	0.1695707	0	FALSE	-0.3259006	0.1039522	-0.0356709	0	FALSE	FALSE
cg13932768	-0.33303	-0.013535	-0.0104204	0	FALSE	-0.7138827	0.0464067	0.0557941	0	FALSE	FALSE
cg13932769	-0.0299966	0.0182778	0.123544	0	FALSE	0.0421083	0.0000443	0.0750086	0	FALSE	FALSE
cg13932794	0.0609654	-0.0485094	0.029817	0	FALSE	0.070053	0.1387979	0.0269461	0	FALSE	FALSE
cg13932865	0.2680108	0.0821451	0.0307673	1	FALSE	0.0011267	0.0000527	-0.0009871	0	FALSE	FALSE
cg13932916	-0.0921288	0.0164593	-0.0015245	0	FALSE	-0.3524288	0.0079008	-0.0004545	0	FALSE	FALSE
cg13932954	-0.2642067	0.0002415	-0.003018	0	FALSE	0.0824355	-0.0020557	0.0064228	0	FALSE	FALSE
cg13933027	0.169845	0.0595671	0.2235885	1	FALSE	-0.3866131	0.0654416	0.3259867	1	FALSE	FALSE
cg13933043	-0.0714764	0.0022614	-0.0027619	0	FALSE	-0.0187671	-0.0003278	-0.0010759	0	FALSE	FALSE
cg13933070	0.0303304	-0.0067775	0.0002892	0	FALSE	0.0517615	0.0066296	-0.0031445	0	FALSE	FALSE
cg13933104	0.0191096	0.0852005	0.050508	0	FALSE	-0.0002506	0.0140959	0.0088896	0	FALSE	FALSE
cg13933109	0.0054098	0.018104	0.0024411	0	FALSE	0.0021338	0.0070238	0.0315813	0	FALSE	FALSE
cg13933139	0.4169988	0.5300186	0.2800573	3	TRUE	0.552965	0.5333155	0.0939556	2	TRUE	TRUE
cg13933174	0.0094788	-0.0018262	-0.0074539	0	FALSE	-0.0605839	-0.0596036	0.008057	0	FALSE	FALSE
cg13933279	0.0291059	-0.0175016	-0.0020732	0	FALSE	0.0269717	-0.0019604	0.000478	0	FALSE	FALSE
cg13933311	0.2575639	0.2566184	0.0583617	2	TRUE	0.2830591	0.3555214	0.0976912	2	TRUE	TRUE
cg13933370	0.6216971	0.8455425	0.2929471	3	TRUE	0.7480738	0.7656168	0.2926801	3	TRUE	TRUE
cg13933373	0.1362837	0.0714451	0.0049777	0	FALSE	0.160231	0.162638	0.1659051	0	FALSE	FALSE
cg13933409	0.2129849	0.1002806	-0.0425342	1	FALSE	-0.0723407	0.0384956	0.0011915	0	FALSE	FALSE
cg13933441	0.0929346	-0.0233377	-0.0030254	0	FALSE	0.0032964	0.0006341	0.0017754	0	FALSE	FALSE
cg13933491	0.0304915	0.0090687	0.1199139	0	FALSE	0.1520397	0.058069	0.0655704	0	FALSE	FALSE
cg13933535	0.0407561	0.0290579	0.021231	0	FALSE	-0.005732	-0.0118035	-0.0192844	0	FALSE	FALSE
cg13933578	-0.0023104	0.0003331	-0.0001271	0	FALSE	0.0285142	0.0127679	-0.1916301	0	FALSE	FALSE
cg13933680	-0.0129608	0.0500502	0.1474044	0	FALSE	-0.1483379	0.0219968	-0.0253256	0	FALSE	FALSE
cg13933685	0.0110344	0.0007986	-0.0000301	0	FALSE	-0.0284746	0.0010928	-0.0024098	0	FALSE	FALSE
cg13933692	0.0151761	0.3791496	0.2193083	2	TRUE	0.0950433	0.4765497	0.2809516	2	TRUE	TRUE
cg13933729	0.1488771	0.1703808	0.3361388	1	FALSE	0.3711434	0.0716737	0.0798202	1	FALSE	FALSE
cg13933734	0.0289754	-0.009744	-0.004181	0	FALSE	-0.3691015	-0.0156835	0.0004875	0	FALSE	FALSE
cg13933767	0.0276449	0.1522576	0.1108894	0	FALSE	0.0678748	0.2072812	0.0663197	1	FALSE	FALSE
cg13933835	-0.1063439	0.1375865	0.4299294	1	FALSE	-0.0259182	0.0552291	0.1838593	0	FALSE	FALSE
cg13933838	0.1922348	0.0146973	0.0281766	0	FALSE	0.0321232	0.0176137	0.0018054	0	FALSE	FALSE
cg13933859	0.0209686	0.0507636	0.0474755	0	FALSE	-0.017482	0.0365079	-0.0359271	0	FALSE	FALSE
cg13933891	-0.0009735	0.0061675	0.000025	0	FALSE	-0.0689014	0.0000058	-0.006675	0	FALSE	FALSE
cg13933901	-0.0362862	-0.0005802	0.0140236	0	FALSE	0.0874094	0.0436995	0.1158511	0	FALSE	FALSE
cg13933911	0.2453069	0.3299932	0.1652606	2	TRUE	-0.2170916	0.4217018	0.1410278	1	FALSE	FALSE
cg13933921	0.0506896	0.021858	0.0023156	0	FALSE	0.0864585	0.0025297	-0.0017102	0	FALSE	FALSE
cg13934050	-0.1369707	0.0103857	0.0210917	0	FALSE	0.1069208	0.117036	0.0808683	0	FALSE	FALSE
cg13934093	0.001025	0.0000364	-0.0119725	0	FALSE	0.0210784	0.0003527	-0.0352851	0	FALSE	FALSE
cg13934106	0.2106136	0.2739452	0.0199019	2	TRUE	0.5799335	0.247605	0.0035314	2	TRUE	TRUE
cg13934223	0.0637809	0.0189333	0.0574613	0	FALSE	-0.1878207	0.0137157	0.0423014	0	FALSE	FALSE
cg13934226	0.0040383	0.0027228	0.0099695	0	FALSE	-0.0043796	0.0042413	0.0054267	0	FALSE	FALSE
cg13934236	0.1146165	0.1142239	-0.0014611	0	FALSE	0.0240519	0.0324842	0.0145567	0	FALSE	FALSE
cg13934257	-0.0288406	-0.0151285	0.0347034	0	FALSE	-0.0495577	0.0118618	-0.017377	0	FALSE	FALSE
cg13934277	0.1995816	0.3602507	0.2574414	2	TRUE	0.5862505	0.4695424	0.2037445	3	TRUE	TRUE
cg13934288	0.1688921	0.0110821	-0.0102681	0	FALSE	-0.2989486	0.0538462	-0.0236762	0	FALSE	FALSE
cg13934406	0.0901071	0.0511046	0.0214076	0	FALSE	-0.0023509	-0.0009854	0.0007171	0	FALSE	FALSE
cg13934472	0.0556018	-0.0212395	-0.0291278	0	FALSE	-0.3921705	0.0002731	0.010164	0	FALSE	FALSE
cg13934553	0.0083734	0.0471642	-0.0067163	0	FALSE	0.0515303	0.0085278	-0.0008789	0	FALSE	FALSE
cg13934606	0.1648228	0.3932059	0.2157172	2	TRUE	-0.0160158	0.3778861	0.1497665	1	FALSE	FALSE
cg13934625	0.1400712	0.0871646	0.0480772	0	FALSE	-0.0792722	0.0083649	0.0897687	0	FALSE	FALSE
cg13934629	0.2442493	0.0249877	0.1844291	1	FALSE	-0.0578224	0.0283582	0.325425	1	FALSE	FALSE
cg13934652	0.0661426	0.0033393	0.0366187	0	FALSE	0.0265875	0.0042259	0.0048205	0	FALSE	FALSE
cg13934830	0.6600474	0.4876711	0.4748962	3	TRUE	0.1785046	0.5354576	0.4562727	2	TRUE	TRUE
cg13935009	0.0064489	-0.0047505	0.0166734	0	FALSE	0.1408063	0.047995	0.0227272	0	FALSE	FALSE
cg13935020	0.1707956	0.0146837	-0.059532	0	FALSE	0.1370459	0.1102572	0.0992635	0	FALSE	FALSE
cg13935024	0.0230978	0.0003836	0.0130358	0	FALSE	-0.1274931	-0.0412972	0.0022167	0	FALSE	FALSE
cg13935040	0.1485511	-0.0068055	0.0426299	0	FALSE	-0.0313786	0.0252107	0.0961577	0	FALSE	FALSE
cg13935079	-0.0005379	0.0035581	0.0021777	0	FALSE	0.3218612	0.0002109	-0.002494	1	FALSE	FALSE
cg13935102	0.0004491	-0.0423154	-0.0007755	0	FALSE	-0.1269741	-0.007239	0.070629	0	FALSE	FALSE
cg13935127	-0.0044652	-0.0213795	0.0036214	0	FALSE	-0.0036198	-0.0032319	-0.0025011	0	FALSE	FALSE
cg13935266	0.1248035	0.3074032	0.0253291	1	FALSE	0.1914926	0.2064422	-0.0006327	1	FALSE	FALSE
cg13935270	0.1387501	0.1500593	0.0716648	0	FALSE	-0.1559896	0.2342174	0.1118312	1	FALSE	FALSE
cg13935290	0.0735443	-0.041304	0.0078027	0	FALSE	0.0005949	-0.0175358	-0.0289672	0	FALSE	FALSE
cg13935310	0.0334725	0.0338003	0.0037251	0	FALSE	-0.4888209	0.1428723	0.1779334	0	FALSE	FALSE
cg13935368	0.0088499	-0.0048427	0.0001883	0	FALSE	-0.142161	0.0067289	0.0010134	0	FALSE	FALSE
cg13935380	0.0254198	0.0119206	-0.0143544	0	FALSE	0.1068983	0.0072434	-0.0011665	0	FALSE	FALSE
cg13935454	-0.1264135	0.2713618	0.5652084	2	TRUE	0.4286577	0.1475958	0.117108	1	FALSE	FALSE
cg13935460	0.0657046	0.0276939	0.1254777	0	FALSE	-0.0228734	0.0337302	0.0593079	0	FALSE	FALSE
cg13935485	0.0094844	-0.010517	-0.0000985	0	FALSE	-0.1359125	0.0088665	0.0020492	0	FALSE	FALSE
cg13935507	0.1222445	0.0519644	0.0154438	0	FALSE	-0.3101863	0.0764855	0.0480554	0	FALSE	FALSE
cg13935548	0.055246	0.0037523	-0.013962	0	FALSE	0.0079041	-0.010065	-0.0120327	0	FALSE	FALSE
cg13935560	-0.0055856	0.0018564	-0.0087643	0	FALSE	0.0086096	0.0137672	0.0003039	0	FALSE	FALSE
cg13935577	0.2812648	-0.1879608	-0.0024889	1	FALSE	-0.0049276	-0.0330525	-0.0158466	0	FALSE	FALSE
cg13935634	-0.0081427	-0.0229527	0.002785	0	FALSE	-0.0087361	-0.0042846	-0.0012841	0	FALSE	FALSE
cg13935652	-0.0184899	0.0005311	0.0031894	0	FALSE	-0.0071961	0.0003449	0.0021426	0	FALSE	FALSE
cg13935689	0.0531003	0.0117338	0.0270416	0	FALSE	-0.0014212	0.000083	0.0062428	0	FALSE	FALSE
cg13935694	-0.1642197	0.1275782	0.2802794	1	FALSE	-0.4704907	0.2372373	0.1401425	1	FALSE	FALSE
cg13935741	0.0528447	-0.0022106	0.0017273	0	FALSE	-0.0228764	0.0117587	0.0055328	0	FALSE	FALSE
cg13935919	0.178091	0.2186962	0.2324874	2	TRUE	0.5613101	0.413121	0.1402006	2	TRUE	TRUE
cg13935962	0.1268456	-0.0119507	-0.0014397	0	FALSE	0.2829291	0.2083906	0.0167768	2	TRUE	FALSE
cg13936061	-0.0903893	0.0016888	0.0008548	0	FALSE	0.10873	-0.0019327	-0.0058301	0	FALSE	FALSE
cg13936070	0.6232782	0.54842	0.2230815	3	TRUE	0.2130404	0.4797092	0.2097255	3	TRUE	TRUE
cg13936125	-0.0145989	0.011498	-0.0247167	0	FALSE	0.4158683	0.1749744	0.0005826	1	FALSE	FALSE
cg13936214	0.4820558	0.4957569	0.207732	3	TRUE	0.0181877	0.5674575	0.4552945	2	TRUE	TRUE
cg13936230	0.1733023	0.1620299	-0.0501678	0	FALSE	0.0029769	0.005996	0.0812103	0	FALSE	FALSE
cg13936261	0.0080593	0.0065445	-0.0153179	0	FALSE	0.003093	0.0003804	-0.0019712	0	FALSE	FALSE
cg13936278	-0.24709	-0.0446189	-0.068293	0	FALSE	0.1118027	0.0273247	0.0146681	0	FALSE	FALSE
cg13936339	0.2792355	0.0179634	0.2756345	2	TRUE	0.0984193	0.1394472	0.0386457	0	FALSE	FALSE
cg13936363	-0.0654732	-0.0277743	-0.011764	0	FALSE	-0.0686653	-0.0288124	0.0019038	0	FALSE	FALSE
cg13936370	0.0427635	-0.0082948	-0.0063963	0	FALSE	-0.0140597	0.0400018	-0.0356808	0	FALSE	FALSE
cg13936383	0.2972242	0.0762465	0.1910728	1	FALSE	0.2604675	0.1486664	0.1746796	1	FALSE	FALSE
cg13936387	-0.0739035	0.00358	-0.0008059	0	FALSE	-0.2786304	-0.0313607	-0.0201783	0	FALSE	FALSE
cg13936422	0.2581506	0.0809664	0.1171224	1	FALSE	-0.1510733	0.0592484	0.121356	0	FALSE	FALSE
cg13936452	-0.0738747	-0.0380318	-0.0216555	0	FALSE	-0.5512544	0.0646407	-0.016682	0	FALSE	FALSE
cg13936460	-0.001075	-0.012976	-0.0020596	0	FALSE	0.0802137	-0.0014329	0.000415	0	FALSE	FALSE
cg13936518	0.0031519	-0.0115769	0.0030473	0	FALSE	0.0380469	-0.0372718	0.0006229	0	FALSE	FALSE
cg13936605	0.2266603	0.1963716	0.1876356	1	FALSE	0.1386789	0.0344242	0.0023298	0	FALSE	FALSE
cg13936668	-0.0080941	0.0899096	0.0095876	0	FALSE	-0.1767858	0.1875501	-0.0159309	0	FALSE	FALSE
cg13936680	0.3596548	0.5431069	0.0837991	2	TRUE	0.5289324	0.5851051	0.0643414	2	TRUE	TRUE
cg13936783	0.0137264	0.0160443	0.0004088	0	FALSE	-0.3615357	0.0117636	0.0021857	0	FALSE	FALSE
cg13936797	0.291385	0.3649403	0.1848048	2	TRUE	0.0266356	0.3462617	0.039334	1	FALSE	FALSE
cg13936803	0.0608082	0.069593	0.1126851	0	FALSE	-0.0758362	0.0000323	0.0034531	0	FALSE	FALSE
cg13936847	0.0430842	0.0726017	0.1639464	0	FALSE	-0.1292423	0.1017163	0.0120994	0	FALSE	FALSE
cg13936854	0.2267151	0.1721371	0.0696658	1	FALSE	0.1280681	0.144756	0.1209845	0	FALSE	FALSE
cg13936856	-0.0242647	-0.0072199	0.0023241	0	FALSE	-0.1602297	0.0173442	0.0342075	0	FALSE	FALSE
cg13936863	-0.0087175	0.0024995	0.0113437	0	FALSE	0.037068	-0.0033971	0.003112	0	FALSE	FALSE
cg13936874	0.0317513	0.003521	0.0399946	0	FALSE	-0.0008415	-0.0003201	-0.0000644	0	FALSE	FALSE
cg13936890	-0.0395035	0.0015029	-0.0037977	0	FALSE	-0.0193128	-0.0001013	-0.0076496	0	FALSE	FALSE
cg13936938	-0.0029914	-0.015656	-0.0087429	0	FALSE	-0.011379	-0.0007648	-0.0011279	0	FALSE	FALSE
cg13936947	0.0079186	0.0198703	0.0631604	0	FALSE	-0.0194322	-0.0290207	0.0015567	0	FALSE	FALSE
cg13936972	0.3328323	0.1010138	0.0750769	1	FALSE	0.358689	0.2295829	-0.0114262	2	TRUE	FALSE
cg13936986	0.0086374	0.0180842	0.0125302	0	FALSE	0.0056159	-0.0231367	-0.000548	0	FALSE	FALSE
cg13936992	0.4650686	0.0907623	0.3807254	2	TRUE	0.0003309	0.0046034	-0.0034294	0	FALSE	FALSE
cg13937012	0.0398487	0.0658573	0.0641655	0	FALSE	0.0371149	0.002078	0.0093149	0	FALSE	FALSE
cg13937040	-0.0005751	0.0055559	0.0902698	0	FALSE	0.0515884	0.035064	0.1042044	0	FALSE	FALSE
cg13937075	0.0033565	0.0053517	-0.0069021	0	FALSE	-0.0062419	0.007338	0.0039133	0	FALSE	FALSE
cg13937151	-0.0684594	0.0092613	0.0024898	0	FALSE	-0.4308935	0.0001454	0.0028143	0	FALSE	FALSE
cg13937155	0.0003926	0.0082965	-0.000359	0	FALSE	-0.0159631	-0.0093577	-0.003624	0	FALSE	FALSE
cg13937162	0.0038291	0.0088833	0.0030464	0	FALSE	0.0900973	0.000102	0.0311627	0	FALSE	FALSE
cg13937163	0.010139	-0.0033223	-0.0133133	0	FALSE	0.034292	-0.0000057	0.0106258	0	FALSE	FALSE
cg13937208	0.7186564	0.2467024	0.1403318	2	TRUE	0.8596774	0.4079411	0.0942821	2	TRUE	TRUE
cg13937257	0.0012225	0.0083163	0.0023049	0	FALSE	0.0147892	0.0062883	0.0072956	0	FALSE	FALSE
cg13937312	0.0007752	0.0427353	0.0933138	0	FALSE	0.0677281	-0.0109834	-0.0448759	0	FALSE	FALSE
cg13937361	0.1147309	0.1462842	0.1421556	0	FALSE	-0.1211295	0.1860506	0.0611327	0	FALSE	FALSE
cg13937449	0.0474742	0.165742	-0.0590989	0	FALSE	-0.5010506	0.01566	-0.0294495	0	FALSE	FALSE
cg13937462	0.1055669	0.3545208	-0.0213194	1	FALSE	-0.0542569	0.1669795	-0.0577289	0	FALSE	FALSE
cg13937483	0.3441858	0.3614736	0.2795721	3	TRUE	0.374842	0.4347803	0.1875851	2	TRUE	TRUE
cg13937531	0.076938	0.0028591	0.0003196	0	FALSE	0.1021245	-0.0073273	0.0115843	0	FALSE	FALSE
cg13937532	0.5201876	0.1183912	0.1924759	1	FALSE	0.9620902	0.5228179	0.166572	2	TRUE	FALSE
cg13937627	0.0427407	0.077847	0.1069819	0	FALSE	-0.0019941	0.1091127	0.0992577	0	FALSE	FALSE
cg13937654	0.2967393	0.1596763	0.3474578	2	TRUE	-0.0216383	0.1039466	0.1105319	0	FALSE	FALSE
cg13937678	0.2320567	0.0791613	0.0886148	1	FALSE	0.6280031	0.0659458	-0.0044066	1	FALSE	FALSE
cg13937693	0.0000907	0.0000635	0.0009164	0	FALSE	-0.0524573	0.0000931	-0.0095092	0	FALSE	FALSE
cg13937694	0.4211841	0.0475325	0.3410527	2	TRUE	0.5400648	0.064916	0.209084	2	TRUE	TRUE
cg13937758	0.0060134	-0.0024478	0.011533	0	FALSE	-0.1233752	0.0053919	0.0593909	0	FALSE	FALSE
cg13937817	0.0058715	-0.0005648	-0.010946	0	FALSE	-0.2378003	-0.0008161	-0.0128974	0	FALSE	FALSE
cg13937852	0.0064671	-0.0020991	0.0157186	0	FALSE	-0.1228244	0.0007138	0.0155736	0	FALSE	FALSE
cg13937905	0.0173842	-0.00196	0.0001248	0	FALSE	0.0475653	-0.0002878	-0.0154593	0	FALSE	FALSE
cg13937985	0.0455406	-0.003246	0.0006344	0	FALSE	-0.1879328	-0.000312	-0.0101879	0	FALSE	FALSE
cg13937986	-0.0012289	0.1023181	0.0568873	0	FALSE	-0.4719633	0.0304087	0.0145315	0	FALSE	FALSE
cg13937996	0.0398336	-0.0005883	-0.0493007	0	FALSE	0.1540004	0.0095864	-0.0892645	0	FALSE	FALSE
cg13938035	0.2897262	0.4270729	0.2832222	3	TRUE	0.209224	0.2877997	0.1252389	2	TRUE	TRUE
cg13938075	0.1859721	0.064985	0.2093901	1	FALSE	-0.0465958	0.1168827	0.263567	1	FALSE	FALSE
cg13938098	-0.0869349	0.0220346	0.0320886	0	FALSE	-0.0053178	-0.0001449	-0.0000542	0	FALSE	FALSE
cg13938107	0.0009414	0.0059896	0.0005839	0	FALSE	0.00463	-0.0140012	-0.0021929	0	FALSE	FALSE
cg13938187	0.0093032	0.0367523	0.0155733	0	FALSE	0.0669616	-0.0075345	-0.011979	0	FALSE	FALSE
cg13938211	0.2193571	0.0979344	0.2161242	2	TRUE	0.0765944	0.027415	0.1087252	0	FALSE	FALSE
cg13938231	-0.0486999	0.000146	-0.0094152	0	FALSE	0.025044	0.003445	0.0452767	0	FALSE	FALSE
cg13938257	0.0184785	0.0062462	0.0904888	0	FALSE	-0.2378861	0.1525393	0.0745899	0	FALSE	FALSE
cg13938341	0.0351611	0.0612306	0.6825765	1	FALSE	0.0184078	0.1112451	0.8807737	1	FALSE	FALSE
cg13938349	0.0045091	0.0080571	0.120474	0	FALSE	0.0015401	0.0001741	-0.003383	0	FALSE	FALSE
cg13938361	0.3148702	0.1074259	0.0288371	1	FALSE	0.2410881	0.2634964	0.0434252	2	TRUE	FALSE
cg13938376	0.0344185	0.0084744	0.0202126	0	FALSE	-0.0543086	0.0198045	0.0862305	0	FALSE	FALSE
cg13938410	0.0395236	0.0027107	-0.0332301	0	FALSE	-0.04521	0.0006554	-0.0054983	0	FALSE	FALSE
cg13938467	-0.1595625	0.2900827	0.2158164	2	TRUE	-0.0161565	0.4012475	0.1056681	1	FALSE	FALSE
cg13938497	0.4647662	0.2802872	0.5150612	3	TRUE	0.2807277	0.4835281	0.5410495	3	TRUE	TRUE
cg13938504	0.0450503	-0.0182092	0.0028955	0	FALSE	-0.1836137	-0.0033375	0.0707537	0	FALSE	FALSE
cg13938509	0.5577354	0.1610077	0.3131596	2	TRUE	0.2741012	0.1716467	0.3035218	2	TRUE	TRUE
cg13938537	-0.0462733	0.1468015	0.4633788	1	FALSE	-0.0137871	-0.0083427	0.0009267	0	FALSE	FALSE
cg13938663	0.0100539	0.1009887	-0.085168	0	FALSE	0.5186544	0.4600195	-0.06767	2	TRUE	FALSE
cg13938702	0.0889048	-0.0005889	-0.0655887	0	FALSE	0.0948837	-0.0003249	0.0345516	0	FALSE	FALSE
cg13938710	0.0910813	0.0958593	0.2127687	1	FALSE	0.0397737	0.0362623	0.0589451	0	FALSE	FALSE
cg13938722	0.0555239	0.0192374	-0.0013605	0	FALSE	0.0784764	-0.0115981	-0.0015441	0	FALSE	FALSE
cg13938774	-0.0077094	0.0000275	0.0025465	0	FALSE	-0.0139118	-0.0001446	-0.0001823	0	FALSE	FALSE
cg13938785	0.1847908	0.1576434	0.1733663	0	FALSE	-0.1052692	0.0066707	-0.0004756	0	FALSE	FALSE
cg13938808	-0.0684124	-0.0088302	0.0145102	0	FALSE	-0.3362412	0.0029419	0.0346965	0	FALSE	FALSE
cg13938876	0.2820141	0.0600964	0.1916766	1	FALSE	0.1518079	0.3113593	0.081248	1	FALSE	FALSE
cg13938881	0.3628824	0.1438231	0.009026	1	FALSE	0.2078325	0.0302319	0.0439739	1	FALSE	FALSE
cg13938927	0.1766367	0.1149011	0.0783528	0	FALSE	0.0948548	-0.0048045	0.018459	0	FALSE	FALSE
cg13938932	0.0631363	0.1024182	0.085918	0	FALSE	0.2057362	0.1225971	0.089498	1	FALSE	FALSE
cg13938959	0.0689382	0.0136055	0.0028534	0	FALSE	-0.0185374	0.0219485	0.005241	0	FALSE	FALSE
cg13938963	0.1161233	0.2438443	0.1531393	1	FALSE	0.1451604	0.3225382	0.1101223	1	FALSE	FALSE
cg13938969	0.4932431	0.4124636	0.0270502	2	TRUE	0.4403493	0.5118371	0.0390167	2	TRUE	TRUE
cg13938970	-0.0366272	0.0067217	0.0218121	0	FALSE	-0.1425753	0.0160669	0.0164977	0	FALSE	FALSE
cg13939020	0.2162962	0.1431487	0.1331878	1	FALSE	0.5045467	0.2519211	0.0818166	2	TRUE	FALSE
cg13939055	0.124722	0.1558816	0.0154052	0	FALSE	-0.0944253	-0.0398882	0.0126252	0	FALSE	FALSE
cg13939072	-0.2160849	-0.0152074	-0.0007121	0	FALSE	0.2889591	-0.0075816	-0.00249	1	FALSE	FALSE
cg13939078	0.0611593	-0.0225832	-0.0078941	0	FALSE	0.155535	-0.0705632	-0.0202708	0	FALSE	FALSE
cg13939088	0.5229081	0.0515004	0.3488148	2	TRUE	0.466677	0.3540861	0.446226	3	TRUE	TRUE
cg13939092	0.4653709	0.2518489	0.222239	3	TRUE	0.348121	0.3989463	0.1958903	2	TRUE	TRUE
cg13939156	-0.0548237	0.0903659	0.0894612	0	FALSE	0.2115555	0.0211286	0.0069855	1	FALSE	FALSE
cg13939166	0.1434589	0.0551228	0.016237	0	FALSE	-0.0695531	-0.0366569	0.0082199	0	FALSE	FALSE
cg13939173	0.4122766	0.1217113	0.0345679	1	FALSE	0.5245344	0.1362659	-0.0008333	1	FALSE	FALSE
cg13939185	0.0024656	-0.0059412	0.0000406	0	FALSE	-0.1206779	-0.0013616	0.0016819	0	FALSE	FALSE
cg13939204	-0.0115289	0.0123104	-0.0154531	0	FALSE	-0.0529683	-0.018794	-0.0000391	0	FALSE	FALSE
cg13939216	-0.0039686	-0.0061839	-0.0000347	0	FALSE	0.0659639	-0.0006412	-0.0039799	0	FALSE	FALSE
cg13939236	0.0174751	-0.0087375	0.0056227	0	FALSE	-0.0011524	0.0003728	-0.0024156	0	FALSE	FALSE
cg13939251	0.286095	0.1595932	0.2307719	2	TRUE	0.2358578	0.3520723	0.0586976	2	TRUE	TRUE
cg13939271	-0.0118452	0.1840103	0.0031372	0	FALSE	-0.0702571	0.1767488	0.0138401	0	FALSE	FALSE
cg13939297	-0.0065454	-0.002583	-0.0000509	0	FALSE	-0.0180172	0.0051035	0.0035803	0	FALSE	FALSE
cg13939300	-0.1973258	0.0044806	0.0452349	0	FALSE	-0.2168718	0.000989	0.0096086	0	FALSE	FALSE
cg13939344	-0.0183716	0.0000831	-0.0004236	0	FALSE	-0.000994	-0.0223152	0.0008403	0	FALSE	FALSE
cg13939431	0.3153391	0.3547712	0.5250667	3	TRUE	-0.0787395	0.3432449	0.553556	2	TRUE	TRUE
cg13939455	-0.0466631	0.1323479	0.1646181	0	FALSE	0.096051	0.0077658	-0.0231997	0	FALSE	FALSE
cg13939462	0.0018639	-0.0007423	-0.0055392	0	FALSE	0.1667364	0.0263121	-0.0423817	0	FALSE	FALSE
cg13939544	0.0009448	-0.0151545	-0.0074064	0	FALSE	-0.0033992	0.0077725	0.0059051	0	FALSE	FALSE
cg13939546	-0.015696	-0.0047561	0.012039	0	FALSE	0.0428943	-0.0009745	-0.0050386	0	FALSE	FALSE
cg13939549	0.0549457	0.0383378	0.1580071	0	FALSE	0.0397983	0.1616681	0.1120634	0	FALSE	FALSE
cg13939601	-0.0635285	0.006091	0.0050324	0	FALSE	-0.3378075	0.0001315	0.0145052	0	FALSE	FALSE
cg13939631	-0.0036737	-0.006352	-0.0055438	0	FALSE	0.0596726	-0.0045389	-0.0000254	0	FALSE	FALSE
cg13939664	0.5667757	0.1126414	0.1010695	1	FALSE	-0.2885651	0.2517865	0.228027	2	TRUE	FALSE
cg13939691	0.5000314	0.0690492	0.1950532	1	FALSE	0.4052755	0.3807826	-0.0096412	2	TRUE	FALSE
cg13939721	0.0399001	-0.0132293	0.0121871	0	FALSE	-0.2162031	0.039377	-0.0003474	0	FALSE	FALSE
cg13939745	-0.0616309	-0.0057496	-0.0006165	0	FALSE	-0.1544373	-0.0091161	-0.0403787	0	FALSE	FALSE
cg13939756	0.0253777	0.0154481	0.1789178	0	FALSE	-0.0623294	0.0091239	0.1854434	0	FALSE	FALSE
cg13939776	0.1288397	0.0228481	0.0008145	0	FALSE	0.0131149	-0.0049054	-0.0067721	0	FALSE	FALSE
cg13939777	-0.0967556	0.0224732	-0.0333982	0	FALSE	-0.0682625	0.1849499	0.0275943	0	FALSE	FALSE
cg13939792	0.0014295	0.001168	-0.0012513	0	FALSE	0.0058377	-0.0094632	-0.0014717	0	FALSE	FALSE
cg13939843	0.1314867	0.0668841	0.0277088	0	FALSE	-0.0022508	0.005698	0.0048145	0	FALSE	FALSE
cg13939859	0.2136901	0.2440134	0.0508136	2	TRUE	0.2549944	0.0455948	0.0278945	1	FALSE	FALSE
cg13939901	-0.0174522	-0.0092895	0.0105964	0	FALSE	0.0001541	0.0020049	0.0058763	0	FALSE	FALSE
cg13939902	-0.0361418	-0.0016264	-0.0066533	0	FALSE	-0.0223561	0.0006855	0.0014319	0	FALSE	FALSE
cg13939967	0.0016991	-0.0101016	0.0002704	0	FALSE	0.0012229	-0.0256391	0.0039552	0	FALSE	FALSE
cg13939973	0.3926194	0.1249338	0.145404	1	FALSE	0.2790543	0.0915145	0.1099393	1	FALSE	FALSE
cg13939978	-0.0004848	0.0023748	0.0000548	0	FALSE	0.3220678	0.0260368	0.0008147	1	FALSE	FALSE
cg13940029	0.1253872	0.0513303	0.1505458	0	FALSE	-0.0345828	0.0536341	0.1693221	0	FALSE	FALSE
cg13940108	0.1490796	0.0773674	0.2631892	1	FALSE	0.5014967	0.0895432	0.2607309	2	TRUE	FALSE
cg13940125	0.0773588	-0.0041452	-0.0000267	0	FALSE	-0.01077	-0.0017199	-0.0009195	0	FALSE	FALSE
cg13940134	0.4172912	0.0163437	0.0038844	1	FALSE	0.100304	0.1841404	0.2085062	1	FALSE	FALSE
cg13940160	0.5980627	0.3119323	0.0676357	2	TRUE	0.3147706	0.3394273	-0.0009421	2	TRUE	TRUE
cg13940210	-0.0338606	0.1288817	0.008881	0	FALSE	-0.4251039	0.0179914	0.0003046	0	FALSE	FALSE
cg13940215	0.1165866	0.0909927	-0.0181564	0	FALSE	-0.1481362	0.026614	0.0266527	0	FALSE	FALSE
cg13940218	0.1572001	0.1459678	0.037597	0	FALSE	0.22727	0.0238866	0.0197683	1	FALSE	FALSE
cg13940240	0.0106186	0.0166358	0.192601	0	FALSE	-0.0334865	0.0413825	0.0223004	0	FALSE	FALSE
cg13940246	-0.0362414	0.0382955	-0.0381604	0	FALSE	0.0012838	0.0077551	0.0224432	0	FALSE	FALSE
cg13940347	0.0916299	0.0052274	0.0000936	0	FALSE	-0.0304396	0.0045827	0.0639034	0	FALSE	FALSE
cg13940355	-0.023719	0.2689038	0.2823674	2	TRUE	0.0203162	0.3140359	0.3268825	2	TRUE	TRUE
cg13940405	-0.1019516	0.0000599	-0.0124825	0	FALSE	-0.1213894	0.0536382	-0.0328077	0	FALSE	FALSE
cg13940444	0.0075927	-0.0077658	-0.0001786	0	FALSE	0.0703278	-0.0154719	0.0094159	0	FALSE	FALSE
cg13940534	-0.0221102	0.0007427	-0.0117481	0	FALSE	-0.2997903	0.0014756	0.0134673	0	FALSE	FALSE
cg13940693	0.0927364	0.0623407	0.0080409	0	FALSE	-0.2102919	0.0606907	0.0276815	0	FALSE	FALSE
cg13940711	-0.0021063	-0.0030824	0.0433227	0	FALSE	0.0100085	0.0169666	0.0596355	0	FALSE	FALSE
cg13940715	-0.0097062	0.04046	0.0171697	0	FALSE	-0.1504334	0.0569267	-0.004747	0	FALSE	FALSE
cg13940723	-0.0143252	-0.0010814	0.0038833	0	FALSE	-0.1688252	-0.0001336	-0.0024165	0	FALSE	FALSE
cg13940759	0.0958235	0.1646408	0.1422597	0	FALSE	0.1290001	-0.0777841	0.0078501	0	FALSE	FALSE
cg13940908	0.0191811	0.0001514	-0.0066705	0	FALSE	0.011278	0.0029478	0.0231428	0	FALSE	FALSE
cg13940923	0.1655227	0.0794018	0.2040287	1	FALSE	-0.2500589	-0.0090992	-0.0259195	0	FALSE	FALSE
cg13940929	0.0181984	-0.0062261	0.0123197	0	FALSE	-0.0099463	-0.0021898	-0.0055523	0	FALSE	FALSE
cg13940930	0.0332556	0.0740922	0.0040971	0	FALSE	0.0075072	0.00626	0.0021566	0	FALSE	FALSE
cg13940957	0.0854234	0.1163371	0.1845533	0	FALSE	0.0894882	0.213056	-0.0072229	1	FALSE	FALSE
cg13941085	-0.0074757	0.0000493	-0.0288893	0	FALSE	0.2464371	0.0003024	0.0680548	1	FALSE	FALSE
cg13941153	0.2764271	0.1576837	0.2717933	2	TRUE	0.0801723	0.174717	0.0266586	0	FALSE	FALSE
cg13941235	0.1329975	-0.0168429	0.0430458	0	FALSE	-0.3139192	0.0006723	0.0575565	0	FALSE	FALSE
cg13941254	-0.0154421	-0.0386808	0.0044397	0	FALSE	-0.1946907	0.0472211	0.0744076	0	FALSE	FALSE
cg13941256	0.1110671	0.0058294	0.0303429	0	FALSE	-0.0606935	0.000052	0.0029837	0	FALSE	FALSE
cg13941292	0.3791793	0.1756448	0.1585742	1	FALSE	-0.0865742	-0.1357574	-0.0633932	0	FALSE	FALSE
cg13941305	0.2686549	0.0689415	0.1559287	1	FALSE	-0.0329471	0.0221353	0.0287506	0	FALSE	FALSE
cg13941306	0.0001865	-0.0072823	-0.0033714	0	FALSE	0.0124215	0.0007714	-0.0069324	0	FALSE	FALSE
cg13941374	0.3036842	0.2862958	0.4137456	3	TRUE	-0.174091	0.2948697	0.2683336	2	TRUE	TRUE
cg13941393	0.3852655	0.2217152	0.2503513	3	TRUE	-0.1888565	0.1369978	0.0478358	0	FALSE	FALSE
cg13941408	0.4624343	0.4581426	0.2111045	3	TRUE	-0.0685002	0.4944553	0.2721407	2	TRUE	TRUE
cg13941436	0.0616423	-0.0034739	-0.0000063	0	FALSE	-0.1007038	0.0229329	0.0249202	0	FALSE	FALSE
cg13941451	-0.08373	0.1450447	0.1101462	0	FALSE	-0.1437721	0.0494776	0.2214295	1	FALSE	FALSE
cg13941474	-0.0134416	0.0005021	-0.0017023	0	FALSE	-0.0161983	-0.0058868	0.0059431	0	FALSE	FALSE
cg13941508	0.0051188	0.0122198	-0.0073967	0	FALSE	0.0253961	-0.0000566	-0.0001346	0	FALSE	FALSE
cg13941555	-0.0516444	-0.0054213	-0.0052331	0	FALSE	-0.1216154	0.1078218	-0.0215559	0	FALSE	FALSE
cg13941589	0.4336975	0.4414568	0.0883344	2	TRUE	0.332115	0.5655432	0.1330775	2	TRUE	TRUE
cg13941628	0.0720042	0.027179	-0.0082125	0	FALSE	0.192287	0.0472005	0.0867456	0	FALSE	FALSE
cg13941669	0.0378912	-0.0584008	0.0041672	0	FALSE	-0.0124717	-0.0073523	0.0243917	0	FALSE	FALSE
cg13941682	0.1471509	-0.0130506	0.0165945	0	FALSE	-0.0035981	-0.0143446	-0.0016644	0	FALSE	FALSE
cg13941715	0.0914798	0.0034921	0.001678	0	FALSE	0.0930881	0.0158556	0.0326644	0	FALSE	FALSE
cg13941736	-0.0008967	-0.0087437	-0.0014173	0	FALSE	-0.0042061	-0.0001214	-0.0001618	0	FALSE	FALSE
cg13941760	-0.0296565	-0.0030878	0.0006019	0	FALSE	-0.0078349	-0.0000527	0.0005412	0	FALSE	FALSE
cg13941783	0.0110147	0.000673	-0.0002441	0	FALSE	0.003714	0.0011041	0.0039115	0	FALSE	FALSE
cg13941801	0.103677	0.0030275	0.0540024	0	FALSE	0.1698631	-0.0018705	0.0016444	0	FALSE	FALSE
cg13941830	-0.0023718	0.000618	0.0121569	0	FALSE	0.2431264	0.0004037	0.0454511	1	FALSE	FALSE
cg13941982	0.0126738	0.0159922	0.1368492	0	FALSE	-0.0027753	-0.000238	-0.0007023	0	FALSE	FALSE
cg13941987	0.0169791	0.0460038	-0.0015805	0	FALSE	0.0044728	0.0155709	-0.0002684	0	FALSE	FALSE
cg13941993	0.1378135	0.0158524	-0.0068915	0	FALSE	0.0867403	-0.0042637	0.0159539	0	FALSE	FALSE
cg13942025	0.1351731	0.0987709	0.0463302	0	FALSE	0.1662596	0.0527069	0.0428569	0	FALSE	FALSE
cg13942103	-0.0049462	0.0207179	0.0013188	0	FALSE	0.0001224	-0.0063353	0.0001168	0	FALSE	FALSE
cg13942119	-0.0404561	0.000697	-0.0016387	0	FALSE	-0.0413566	-0.0040491	-0.0022233	0	FALSE	FALSE
cg13942136	-0.0035014	0.0787811	0.0195286	0	FALSE	-0.051774	0.1255102	0.0310458	0	FALSE	FALSE
cg13942156	0.0889383	0.1937116	0.0588749	0	FALSE	-0.0660436	0.0387038	-0.0122899	0	FALSE	FALSE
cg13942157	0.4261167	0.2031087	0.0150458	2	TRUE	0.5559405	0.0591642	0.0158965	1	FALSE	FALSE
cg13942215	-0.0154855	0.0228742	0.0639485	0	FALSE	0.1900152	-0.0000407	0.0005203	0	FALSE	FALSE
cg13942251	0.002118	0.0003024	0.0083313	0	FALSE	-0.013417	0.0176088	0.0059069	0	FALSE	FALSE
cg13942312	0.6806635	0.134493	0.3000918	2	TRUE	-0.3205371	0.142034	0.0942447	0	FALSE	FALSE
cg13942335	-0.01024	0.0140639	-0.0022981	0	FALSE	0.0047291	0.001152	-0.0002779	0	FALSE	FALSE
cg13942392	0.0464236	0.1764396	0.1784817	0	FALSE	-0.0484625	0.0945708	-0.0202445	0	FALSE	FALSE
cg13942421	0.0117352	-0.0626953	-0.0000091	0	FALSE	0.0456967	-0.0312454	-0.0017995	0	FALSE	FALSE
cg13942500	0.0063508	0.0159942	0.003459	0	FALSE	-0.0173144	0.0314649	0.0504667	0	FALSE	FALSE
cg13942538	0.0671189	0.0655025	-0.0413986	0	FALSE	-0.0492947	0.0257444	-0.0127186	0	FALSE	FALSE
cg13942600	-0.0292976	0.0208469	0.0105338	0	FALSE	0.2722242	0.0516282	0.0045001	1	FALSE	FALSE
cg13942604	0.5294243	0.3560004	0.1753057	2	TRUE	0.5364242	0.4761672	0.0358734	2	TRUE	TRUE
cg13942627	-0.0759132	0.0031495	0.0006456	0	FALSE	0.5627185	0.1147185	-0.0845814	1	FALSE	FALSE
cg13942631	0.0026936	-0.0006339	-0.0012368	0	FALSE	-0.1840088	-0.0180631	-0.0007426	0	FALSE	FALSE
cg13942682	-0.0049582	-0.0034896	-0.0025422	0	FALSE	0.1130941	0.0694741	0.0758684	0	FALSE	FALSE
cg13942691	-0.0152371	-0.0033717	0.0002722	0	FALSE	0.002097	-0.000436	0.0079372	0	FALSE	FALSE
cg13942782	-0.0033442	-0.0268382	0.0016911	0	FALSE	-0.0005246	-0.001525	-0.0003014	0	FALSE	FALSE
cg13942791	0.4108335	0.1723142	0.0052812	1	FALSE	0.5466518	0.1118892	-0.0930246	1	FALSE	FALSE
cg13942826	0.017557	0.0361734	0.1055649	0	FALSE	0.3203923	-0.0013053	0.0020448	1	FALSE	FALSE
cg13942884	0.4424872	0.4732817	0.2628076	3	TRUE	0.2654281	0.5130182	0.064173	2	TRUE	TRUE
cg13942909	-0.021677	0.0659429	-0.0240869	0	FALSE	0.1484159	0.0042425	-0.0149497	0	FALSE	FALSE
cg13942922	0.008684	0.0012482	-0.0212069	0	FALSE	0.011676	0.0000895	0.0021671	0	FALSE	FALSE
cg13942991	-0.0325365	0.0959661	0.2587923	1	FALSE	0.0663373	0.1785816	0.1127768	0	FALSE	FALSE
cg13943024	-0.1642463	0.1976695	0.1462786	0	FALSE	-0.5426834	0.0965034	0.0188718	0	FALSE	FALSE
cg13943025	-0.0556366	0.0516725	0.0155703	0	FALSE	0.017099	0.0161513	0.0007364	0	FALSE	FALSE
cg13943052	-0.0133212	0.2854185	0.0430934	1	FALSE	0.1598347	0.3204944	0.1560826	1	FALSE	FALSE
cg13943068	-0.2829178	0.1282304	0.1274203	0	FALSE	0.5679388	0.3222703	0.0245668	2	TRUE	FALSE
cg13943133	-0.0026545	-0.0000968	-0.000204	0	FALSE	-0.0026976	-0.0020144	0.0000493	0	FALSE	FALSE
cg13943145	-0.0745209	-0.0002882	-0.0029208	0	FALSE	-0.0131891	-0.0000648	-0.0002894	0	FALSE	FALSE
cg13943159	0.000852	0.1677407	0.1253032	0	FALSE	0.0327391	0.003254	-0.0007411	0	FALSE	FALSE
cg13943217	0.0110452	-0.0537215	0.0073568	0	FALSE	0.0963059	0.0796031	-0.0056966	0	FALSE	FALSE
cg13943249	0.4931162	0.6746625	0.0018025	2	TRUE	0.4674799	0.6088767	0.0813691	2	TRUE	TRUE
cg13943258	-0.0321831	0.1750455	0.0610038	0	FALSE	-0.0664593	-0.0010383	0.0029107	0	FALSE	FALSE
cg13943259	-0.0319825	0.0679821	0.2671811	1	FALSE	0.0959505	0.1262362	0.0010544	0	FALSE	FALSE
cg13943285	0.2159002	0.0726114	0.2272265	2	TRUE	0.2065527	0.0333761	0.0025139	1	FALSE	FALSE
cg13943355	0.1211521	0.1780797	0.1505034	0	FALSE	0.0551814	0.1002126	0.066301	0	FALSE	FALSE
cg13943358	0.4215471	0.0716408	0.1560521	1	FALSE	-0.0527603	0.0750042	0.1473087	0	FALSE	FALSE
cg13943494	0.0014738	-0.0245228	-0.0090282	0	FALSE	-0.0086374	-0.0061946	-0.0032939	0	FALSE	FALSE
cg13943523	0.008865	0.3516509	-0.0000302	1	FALSE	0.4680155	0.1936814	0.0307255	1	FALSE	FALSE
cg13943731	0.0142883	-0.0208452	-0.00007	0	FALSE	-0.0187111	-0.0005411	0.0004958	0	FALSE	FALSE
cg13943760	-0.0111435	-0.0341538	-0.0160387	0	FALSE	0.230619	0.0100325	0.0017395	1	FALSE	FALSE
cg13943773	0.1360274	0.0767896	0.0897757	0	FALSE	0.1934939	0.0259277	0.2358142	1	FALSE	FALSE
cg13943797	0.0142868	0.1091737	0.4091524	1	FALSE	0.0053628	0.2614444	0.2914663	2	TRUE	FALSE
cg13943971	-0.0047999	0.0007551	0.0003145	0	FALSE	0.0728444	0.016807	0.0004226	0	FALSE	FALSE
cg13943980	0.1073619	0.3587274	0.0701042	1	FALSE	0.1658195	0.1664748	0.0631099	0	FALSE	FALSE
cg13943985	-0.0162372	0.5672801	0.2174067	2	TRUE	0.2156519	0.5726064	0.0600705	2	TRUE	TRUE
cg13944018	0.1327081	-0.0069309	0.0136295	0	FALSE	0.2146873	0.0103273	-0.0076495	1	FALSE	FALSE
cg13944037	0.2182732	0.0595942	0.2694527	2	TRUE	0.7221875	0.1579043	0.0568289	1	FALSE	FALSE
cg13944084	0.140852	0.3891546	0.0521015	1	FALSE	0.1223329	0.5295247	0.1490029	1	FALSE	FALSE
cg13944085	-0.0457065	0.0002837	-0.0065788	0	FALSE	-0.0335576	-0.0101266	0.0096885	0	FALSE	FALSE
cg13944093	0.2731236	0.0682305	-0.0011686	1	FALSE	0.5251876	0.15858	-0.001253	1	FALSE	FALSE
cg13944099	0.0163059	-0.0176772	0.0020209	0	FALSE	0.0216394	0.0039648	0.0206879	0	FALSE	FALSE
cg13944105	0.0040321	-0.0078036	-0.0030361	0	FALSE	-0.0000351	0.0002511	0.0003403	0	FALSE	FALSE
cg13944161	-0.0491866	0.020533	0.2544748	1	FALSE	-0.0499185	-0.0010978	-0.0067716	0	FALSE	FALSE
cg13944174	0.3145304	0.1227908	0.2887451	2	TRUE	0.2534501	0.0876103	0.26149	2	TRUE	TRUE
cg13944175	0.1474654	0.0449371	0.001688	0	FALSE	0.0145208	0.0126891	0.034222	0	FALSE	FALSE
cg13944205	0.2502134	-0.0002181	0.1413675	1	FALSE	-0.0005165	-0.0172397	0.0020663	0	FALSE	FALSE
cg13944219	0.7778174	0.4130547	0.2691127	3	TRUE	0.7989292	0.5288305	0.1075765	2	TRUE	TRUE
cg13944275	0.3315697	0.1829833	0.290925	2	TRUE	0.2886351	0.5027262	0.5234514	3	TRUE	TRUE
cg13944281	0.1549993	0.1171721	0.2598131	1	FALSE	-0.1213495	0.2284076	0.1433483	1	FALSE	FALSE
cg13944282	0.3603657	0.0531685	0.1646333	1	FALSE	0.0081288	-0.0005644	0.0003664	0	FALSE	FALSE
cg13944286	0.6629444	0.528323	0.1561934	2	TRUE	0.1375635	0.5329893	0.4205559	2	TRUE	TRUE
cg13944389	-0.0864685	0.3014097	0.1562711	1	FALSE	0.0567747	0.498455	0.1241942	1	FALSE	FALSE
cg13944395	-0.0223412	0.0725859	-0.00185	0	FALSE	0.1277112	0.1081518	-0.0073123	0	FALSE	FALSE
cg13944407	0.1071538	-0.0057056	0.0155858	0	FALSE	0.1887837	-0.0093127	0.0140495	0	FALSE	FALSE
cg13944416	0.0368194	0.0000226	0.0010938	0	FALSE	-0.0014296	0.0021709	-0.0009374	0	FALSE	FALSE
cg13944468	0.0253597	-0.0025824	0.0049289	0	FALSE	-0.0014489	0.0001579	-0.001886	0	FALSE	FALSE
cg13944494	-0.0002683	-0.0005588	0.0029042	0	FALSE	-0.022945	-0.0003455	-0.0035523	0	FALSE	FALSE
cg13944505	-0.034673	0.0133721	0.0719152	0	FALSE	0.0033484	0.0020434	-0.0105367	0	FALSE	FALSE
cg13944507	0.5080174	0.3643421	0.3581974	3	TRUE	0.4527354	0.2870908	0.12725	2	TRUE	TRUE
cg13944537	0.1012801	0.0922602	0.0987452	0	FALSE	-0.070771	0.0554851	0.1232206	0	FALSE	FALSE
cg13944539	-0.0068626	-0.0380825	0.0001524	0	FALSE	0.0142228	0.0152023	0.0003219	0	FALSE	FALSE
cg13944632	0.0087638	-0.0006914	-0.0035516	0	FALSE	-0.0335615	-0.0047092	-0.0002332	0	FALSE	FALSE
cg13944640	0.1102728	0.0043022	0.1101883	0	FALSE	-0.0641554	0.0341214	0.0071844	0	FALSE	FALSE
cg13944644	0.2118126	0.0127807	0.0729577	1	FALSE	0.4167334	0.1415148	0.103358	1	FALSE	FALSE
cg13944685	-0.0683721	0.0259534	0.0280994	0	FALSE	0.0059963	-0.0000683	0.029906	0	FALSE	FALSE
cg13944766	0.000035	-0.0135102	0.0092189	0	FALSE	-0.0437921	0.014051	0.0206983	0	FALSE	FALSE
cg13944802	0.0536794	0.0833403	0.1378846	0	FALSE	-0.0226838	0.2083191	0.0485807	1	FALSE	FALSE
cg13944805	0.067591	0.0110915	0.0245472	0	FALSE	-0.0305977	-0.0104271	-0.0287588	0	FALSE	FALSE
cg13944838	0.4658205	0.6055716	0.6655556	3	TRUE	-0.3298944	0.6543786	0.6080356	2	TRUE	TRUE
cg13944870	-0.0063967	0.0263324	0.0340082	0	FALSE	-0.0316651	0.018416	-0.0084238	0	FALSE	FALSE
cg13944871	-0.0304451	0.0242414	-0.0388524	0	FALSE	-0.2980913	0.1238769	0.0683566	0	FALSE	FALSE
cg13944965	0.1587743	0.0364375	0.2675909	1	FALSE	-0.070996	0.0961291	0.1957212	0	FALSE	FALSE
cg13945107	0.0248116	0.1031056	0.3443449	1	FALSE	0.1978185	0.1108983	0.2130998	1	FALSE	FALSE
cg13945124	-0.1385333	0.1072572	0.1453234	0	FALSE	-0.2069752	0.2474267	0.0307521	1	FALSE	FALSE
cg13945148	0.3530961	0.075315	0.1988934	1	FALSE	0.1139882	0.0419906	-0.0587755	0	FALSE	FALSE
cg13945224	0.0128033	0.0009467	-0.0017143	0	FALSE	0.057367	-0.0107741	-0.0001358	0	FALSE	FALSE
cg13945265	0.0001083	-0.0069909	-0.0000759	0	FALSE	-0.0104137	-0.0372044	0.0003843	0	FALSE	FALSE
cg13945301	0.3609198	0.0513069	0.1324551	1	FALSE	-0.279464	0.0972899	-0.019113	0	FALSE	FALSE
cg13945319	0.3446682	0.0607229	0.344144	2	TRUE	0.3145773	0.0099108	0.0267829	1	FALSE	FALSE
cg13945442	0.1425479	-0.0124223	0.0253782	0	FALSE	0.1416126	-0.0016299	-0.0759475	0	FALSE	FALSE
cg13945455	0.4410247	0.3095675	0.0640163	2	TRUE	-0.0179958	0.030648	-0.023825	0	FALSE	FALSE
cg13945485	0.0352068	0.1235337	0.049874	0	FALSE	0.0716615	0.1952612	0.0351712	0	FALSE	FALSE
cg13945540	0.1495821	-0.0007833	0.0708021	0	FALSE	-0.1571096	0.002933	0.0343452	0	FALSE	FALSE
cg13945556	0.6584578	0.7585798	0.4840784	3	TRUE	0.9066203	0.745194	0.1763083	2	TRUE	TRUE
cg13945576	0.014484	-0.0001066	0.0000706	0	FALSE	-0.0675766	-0.0012394	0.0048557	0	FALSE	FALSE
cg13945578	0.146213	0.2144645	0.0007717	1	FALSE	-0.001742	0.1294063	0.0487376	0	FALSE	FALSE
cg13945606	0.0236508	0.0326025	0.1974404	0	FALSE	0.0262721	0.0273953	0.0010199	0	FALSE	FALSE
cg13945631	0.214841	0.2698038	0.069274	2	TRUE	-0.0008836	0.2641308	0.2133278	2	TRUE	TRUE
cg13945646	-0.0201473	-0.0012854	-0.0056846	0	FALSE	0.029835	-0.0076135	0.0342205	0	FALSE	FALSE
cg13945661	-0.0431112	0.0152904	0.0144766	0	FALSE	-0.3253666	-0.0030421	-0.0035439	0	FALSE	FALSE
cg13945699	0.0482307	-0.0015745	0.0037729	0	FALSE	0.0043561	-0.0003599	0.0076822	0	FALSE	FALSE
cg13945718	0.0198193	-0.0089195	0.0075883	0	FALSE	-0.2477968	0.0050182	-0.0313814	0	FALSE	FALSE
cg13945729	-0.0088981	0.0153861	-0.0004667	0	FALSE	-0.0296959	0.003558	-0.0045521	0	FALSE	FALSE
cg13945749	0.0612762	0.0368629	0.0750249	0	FALSE	-0.239337	0.047566	0.046074	0	FALSE	FALSE
cg13945778	0.0646663	0.1794983	0.3616945	1	FALSE	0.755962	0.4771593	0.4410594	3	TRUE	FALSE
cg13945838	-0.0545151	0.0377971	0.3760545	1	FALSE	-0.0556738	-0.0081671	0.0186214	0	FALSE	FALSE
cg13945851	0.296598	-0.0088786	0.0548451	1	FALSE	0.6139094	0.2525378	0.1190046	2	TRUE	FALSE
cg13945880	0.0839458	0.0452305	-0.0040364	0	FALSE	-0.0631315	0.0256784	0.0006645	0	FALSE	FALSE
cg13945993	0.106154	-0.0452086	0.0867205	0	FALSE	0.0657511	0.0330953	0.0883039	0	FALSE	FALSE
cg13946050	0.2812312	0.2616767	-0.0023407	2	TRUE	0.1305837	0.0177022	-0.028997	0	FALSE	FALSE
cg13946118	-0.007384	0.1112441	0.0329087	0	FALSE	0.0488432	0.0574149	0.012956	0	FALSE	FALSE
cg13946127	0.1609985	0.2434003	0.2471141	2	TRUE	0.0479019	0.2502669	0.2515003	2	TRUE	TRUE
cg13946191	0.1281945	0.0638073	-0.0010124	0	FALSE	0.2787954	0.1934712	-0.0708248	1	FALSE	FALSE
cg13946209	0.8838238	0.6966657	0.4133669	3	TRUE	0.8629943	0.7096066	0.145251	2	TRUE	TRUE
cg13946288	0.3088162	-0.0003305	0.0082995	1	FALSE	-0.0325282	0.0007622	-0.0015221	0	FALSE	FALSE
cg13946313	0.0131383	-0.0053793	0.001643	0	FALSE	-0.0164838	0.006409	0.0207764	0	FALSE	FALSE
cg13946335	0.0872036	0.3732751	0.1408327	1	FALSE	-0.2905326	0.3052527	0.089607	1	FALSE	FALSE
cg13946341	0.4173557	0.1622696	-0.0271879	1	FALSE	0.4668395	0.0353647	-0.0239332	1	FALSE	FALSE
cg13946487	0.0241564	0.0292968	0.3000216	1	FALSE	0.142294	0.0804473	0.2869514	1	FALSE	FALSE
cg13946500	0.2547483	0.3125254	-0.0164197	2	TRUE	0.347152	0.2187575	-0.0020392	2	TRUE	TRUE
cg13946520	0.1164374	-0.0106341	0.0330782	0	FALSE	-0.0464684	0.0345749	0.1009557	0	FALSE	FALSE
cg13946538	-0.0391259	-0.0018929	0.0001759	0	FALSE	-0.0183226	0.0042297	0.0017813	0	FALSE	FALSE
cg13946678	-0.0236542	-0.0123145	-0.0048191	0	FALSE	-0.1631261	0.001394	-0.0003595	0	FALSE	FALSE
cg13946767	0.1053901	0.0661783	0.0645722	0	FALSE	0.2607707	0.0196686	-0.0521192	1	FALSE	FALSE
cg13946792	-0.0092852	-0.0405263	-0.0021505	0	FALSE	0.087459	-0.023052	-0.0056583	0	FALSE	FALSE
cg13946806	0.0367512	0.0102935	-0.0009612	0	FALSE	0.045373	0.0161129	0.0022691	0	FALSE	FALSE
cg13946860	0.4633812	0.5441766	0.2352011	3	TRUE	0.4785858	0.5698001	0.186779	2	TRUE	TRUE
cg13946872	0.282895	0.1348045	0.0052185	1	FALSE	0.128748	0.1113011	0.025708	0	FALSE	FALSE
cg13946902	0.0023128	0.0138922	0.0018584	0	FALSE	0.2566847	0.0331462	0.0055752	1	FALSE	FALSE
cg13946929	-0.1819422	-0.0242545	-0.0328081	0	FALSE	0.1068301	-0.02037	-0.0067444	0	FALSE	FALSE
cg13946949	0.0676823	0.0616035	0.0279263	0	FALSE	-0.0658393	-0.002551	0.0000753	0	FALSE	FALSE
cg13946956	0.0395636	0.0098908	0.0155908	0	FALSE	-0.0826826	-0.0034134	-0.0162256	0	FALSE	FALSE
cg13946980	-0.0186101	0.0014971	0.0051054	0	FALSE	0.1423807	0.0010311	0.0006495	0	FALSE	FALSE
cg13946986	0.7319331	0.1017637	0.5953243	2	TRUE	0.1247918	0.5245212	0.6596376	2	TRUE	TRUE
cg13947046	-0.0481921	0.0348414	0.4034216	1	FALSE	-0.2778667	0.0240512	0.3157628	1	FALSE	FALSE
cg13947088	0.095258	-0.0119456	0.0014247	0	FALSE	0.006918	0.0304065	-0.0009942	0	FALSE	FALSE
cg13947099	0.0450316	0.0628449	0.1003179	0	FALSE	0.1415353	0.2803955	0.1252078	1	FALSE	FALSE
cg13947137	0.3618649	0.0716867	0.1500953	1	FALSE	0.3696737	0.379966	-0.0090355	2	TRUE	FALSE
cg13947224	0.1069128	0.0012307	0.0192518	0	FALSE	0.0532805	0.0189718	0.0092684	0	FALSE	FALSE
cg13947225	-0.0234285	0.0071215	0.049743	0	FALSE	-0.0028826	0.0290398	0.0037651	0	FALSE	FALSE
cg13947243	0.1777832	0.0256792	0.1010144	0	FALSE	0.3025292	0.0316156	-0.0344481	1	FALSE	FALSE
cg13947272	0.321498	0.4971903	0.0169369	2	TRUE	0.5087616	0.4467683	0.00076	2	TRUE	TRUE
cg13947288	0.0064814	0.0207942	0.0134176	0	FALSE	0.0756509	-0.0009707	0.0049413	0	FALSE	FALSE
cg13947303	-0.0114793	0.0387598	0.0622706	0	FALSE	0.0932828	0.1265087	0.0139241	0	FALSE	FALSE
cg13947310	0.1020552	0.0176047	0.1598655	0	FALSE	-0.0870564	0.0026182	0.0459877	0	FALSE	FALSE
cg13947317	0.131938	0.0287769	0.209524	1	FALSE	0.1795444	0.0627982	0.337175	1	FALSE	FALSE
cg13947334	-0.0668663	0.1051575	0.0072785	0	FALSE	0.1009288	0.0173403	0.0330005	0	FALSE	FALSE
cg13947339	0.3286705	0.5132372	0.1016025	2	TRUE	0.1799161	0.4396217	0.0436787	1	FALSE	FALSE
cg13947469	0.5181811	0.4421389	0.4701773	3	TRUE	0.5708835	0.426997	0.7090294	3	TRUE	TRUE
cg13947476	0.0282229	-0.0338607	0.0078563	0	FALSE	-0.0038311	-0.0010712	0.000036	0	FALSE	FALSE
cg13947504	-0.0156762	-0.0002337	-0.0056795	0	FALSE	-0.0027342	0.0010899	0.0001126	0	FALSE	FALSE
cg13947534	0.2827394	0.0598588	0.0747813	1	FALSE	0.5548977	0.123267	0.0540973	1	FALSE	FALSE
cg13947609	0.0059887	0.003587	-0.0000521	0	FALSE	0.0044169	-0.0013634	-0.0089643	0	FALSE	FALSE
cg13947653	-0.0212227	0.0002499	0.0045866	0	FALSE	0.0379291	0.0000181	0.0096256	0	FALSE	FALSE
cg13947669	-0.0112098	0.0030787	-0.0046426	0	FALSE	0.0618269	-0.0110468	0.016205	0	FALSE	FALSE
cg13947735	0.0006504	0.0238042	-0.0030077	0	FALSE	-0.0674657	0.0002283	0.0001883	0	FALSE	FALSE
cg13947830	0.0438142	0.0174654	0.001838	0	FALSE	0.0701528	0.0443923	0.0007053	0	FALSE	FALSE
cg13947833	0.1303857	0.0550545	0.1039378	0	FALSE	0.1699955	0.1897996	0.1001069	0	FALSE	FALSE
cg13947864	-0.0397871	0.161147	0.2210423	1	FALSE	0.0394858	0.2340645	-0.0459279	1	FALSE	FALSE
cg13947866	-0.0287233	0.0020117	-0.0020437	0	FALSE	0.4443994	0.008378	0.0077399	1	FALSE	FALSE
cg13947871	0.0635841	0.0052601	-0.0547722	0	FALSE	0.113421	-0.0082914	-0.0181874	0	FALSE	FALSE
cg13947892	0.3053681	0.3371076	0.1990674	2	TRUE	0.1237157	0.486931	0.1795559	1	FALSE	FALSE
cg13947929	0.0082518	-0.0012863	0.0110828	0	FALSE	-0.0065719	-0.0000628	-0.0101104	0	FALSE	FALSE
cg13947999	0.456389	0.3530249	0.4517112	3	TRUE	0.2183362	0.3444932	0.5125829	3	TRUE	TRUE
cg13948041	0.0181709	-0.0114676	-0.0059107	0	FALSE	0.0664014	-0.0005105	0.0082077	0	FALSE	FALSE
cg13948050	0.0263424	0.0165586	0.044915	0	FALSE	0.0434683	0.0022432	0.0000702	0	FALSE	FALSE
cg13948074	0.5848524	0.4654635	0.2176551	3	TRUE	0.1273471	0.3115162	0.1556264	1	FALSE	FALSE
cg13948082	-0.1223388	0.0198967	0.0065691	0	FALSE	0.6104081	0.1141874	-0.06235	1	FALSE	FALSE
cg13948104	0.0054215	0.0473572	0.0227006	0	FALSE	-0.0156851	0.0681166	0.0680728	0	FALSE	FALSE
cg13948330	0.2217641	0.0740792	0.0069877	1	FALSE	-0.0032881	0.0683738	0.0006685	0	FALSE	FALSE
cg13948392	-0.2598179	0.1228136	0.0793813	0	FALSE	-0.3912065	0.0236173	-0.0093303	0	FALSE	FALSE
cg13948402	-0.1272942	0.0771324	0.1404269	0	FALSE	0.2006574	0.148349	-0.0243712	1	FALSE	FALSE
cg13948486	-0.0460875	0.0311183	0.000117	0	FALSE	-0.1863261	0.2325564	0.0107042	1	FALSE	FALSE
cg13948548	0.0729299	0.2253848	0.0095426	1	FALSE	0.2825442	0.2876553	0.240548	3	TRUE	FALSE
cg13948585	0.3686389	0.1056465	0.0153092	1	FALSE	0.2250949	0.1764669	-0.0417725	1	FALSE	FALSE
cg13948586	0.0397358	-0.0113671	0.0079563	0	FALSE	-0.0046554	-0.0005856	0.0027983	0	FALSE	FALSE
cg13948652	0.3668673	0.260122	0.1854812	2	TRUE	0.765597	0.5639361	0.1130297	2	TRUE	TRUE
cg13948710	0.052495	0.2723862	0.0346018	1	FALSE	-0.1671771	0.056682	0.0223784	0	FALSE	FALSE
cg13948772	0.0169734	0.0370528	0.030844	0	FALSE	-0.2503205	-0.0073066	-0.0098374	0	FALSE	FALSE
cg13948782	0.3255901	0.2185587	0.2635775	3	TRUE	0.252825	0.4790363	0.1350775	2	TRUE	TRUE
cg13948784	-0.166747	0.0051647	0.0213286	0	FALSE	-0.0034549	-0.0041156	-0.0006211	0	FALSE	FALSE
cg13948824	-0.0020183	0.0026211	0.0156682	0	FALSE	0.0611699	0.0001671	0.0001757	0	FALSE	FALSE
cg13948857	-0.0094739	0.0041546	0.0024229	0	FALSE	-0.25009	0.0004498	0.0007282	0	FALSE	FALSE
cg13948883	0.0911159	0.0093936	0.0106039	0	FALSE	0.1094383	0.0109934	-0.0175447	0	FALSE	FALSE
cg13948934	0.0831889	-0.0019822	-0.0122379	0	FALSE	-0.0049537	-0.0076332	0.0078545	0	FALSE	FALSE
cg13948956	0.007726	0.0024071	0.0105144	0	FALSE	0.1705973	0.0000717	0.0448138	0	FALSE	FALSE
cg13948987	0.1318536	0.0438238	0.0954831	0	FALSE	0.0914913	0.0987756	0.1721358	0	FALSE	FALSE
cg13949073	0.0015391	-0.0021365	0.001639	0	FALSE	0.0037104	0.0153252	0.0099202	0	FALSE	FALSE
cg13949086	0.0640142	-0.0432669	-0.0070495	0	FALSE	-0.0277051	-0.030146	0.0218989	0	FALSE	FALSE
cg13949166	0.0122718	0.0298116	0.0054332	0	FALSE	0.056752	0.0103973	-0.0069111	0	FALSE	FALSE
cg13949199	-0.0862202	0.072097	0.1259066	0	FALSE	0.1631031	0.1171832	-0.0227041	0	FALSE	FALSE
cg13949213	-0.1104372	-0.0199111	-0.057807	0	FALSE	-0.0597155	-0.0059594	-0.0202095	0	FALSE	FALSE
cg13949242	0.1715663	0.0108355	0.0490023	0	FALSE	-0.0181743	-0.0061988	0.0968137	0	FALSE	FALSE
cg13949280	0.8509965	0.1348463	0.2131796	2	TRUE	0.7859165	0.3669432	0.2514297	3	TRUE	TRUE
cg13949334	0.0042643	-0.0005438	0.0001862	0	FALSE	0.006002	-0.0059635	0.0008326	0	FALSE	FALSE
cg13949359	0.0385384	-0.0008224	-0.0033383	0	FALSE	-0.1374029	-0.0000023	0.0002002	0	FALSE	FALSE
cg13949487	0.4543803	0.2178021	0.3375334	3	TRUE	0.0600744	0.4254377	0.2925365	2	TRUE	TRUE
cg13949692	0.1170868	-0.035214	-0.0007669	0	FALSE	0.0764569	-0.0123424	0.0031306	0	FALSE	FALSE
cg13949717	0.0277443	0.0420806	0.0246455	0	FALSE	-0.0895479	-0.0057689	-0.0160495	0	FALSE	FALSE
cg13949744	0.1243468	0.043753	0.1708065	0	FALSE	0.2314814	-0.0179945	-0.0440443	1	FALSE	FALSE
cg13949787	-0.0266332	0.0810268	0.0937205	0	FALSE	-0.0824589	0.0609225	-0.0407864	0	FALSE	FALSE
cg13949829	-0.1916981	-0.0201998	0.0238633	0	FALSE	0.2415373	0.0225063	-0.0181489	1	FALSE	FALSE
cg13949836	0.0051432	-0.0888319	0.0209169	0	FALSE	0.0726441	-0.0091596	0.0007622	0	FALSE	FALSE
cg13949877	0.0084489	0.0336449	0.005162	0	FALSE	-0.0884635	-0.0001498	0.0592188	0	FALSE	FALSE
cg13949903	0.4362551	0.369591	0.0665253	2	TRUE	0.0821404	0.3965648	0.2116556	2	TRUE	TRUE
cg13949968	0.4518673	0.0386322	0.0616	1	FALSE	0.1380406	-0.0080828	0.0761196	0	FALSE	FALSE
cg13950002	-0.0996966	-0.0013533	0.0029219	0	FALSE	0.0444083	0.0658255	0.4330812	1	FALSE	FALSE
cg13950037	-0.0050582	-0.0204797	-0.0094187	0	FALSE	-0.0452208	-0.0033199	-0.0152525	0	FALSE	FALSE
cg13950162	-0.3958663	0.0138022	0.073127	0	FALSE	-0.0751948	0.2113302	0.045739	1	FALSE	FALSE
cg13950181	-0.0049632	0.0006512	-0.0000673	0	FALSE	-0.0151908	0.0000141	-0.0016657	0	FALSE	FALSE
cg13950186	0.328116	0.0355199	0.0535146	1	FALSE	0.1526638	0.3079335	0.1102088	1	FALSE	FALSE
cg13950210	0.4544331	0.3988621	0.000137	2	TRUE	0.0712558	0.502307	0.1004929	1	FALSE	FALSE
cg13950250	0.4831627	0.3749384	0.3771072	3	TRUE	0.5589624	0.4266566	0.1776444	2	TRUE	TRUE
cg13950290	-0.0295508	0.0013799	-0.0270976	0	FALSE	-0.0797966	0.1152475	-0.0756846	0	FALSE	FALSE
cg13950323	0.1244048	0.0050191	0.0291562	0	FALSE	0.3207992	0.0212244	0.0059027	1	FALSE	FALSE
cg13950362	-0.0043868	0.0162125	0.0026147	0	FALSE	-0.0269485	0.013531	0.0018229	0	FALSE	FALSE
cg13950367	0.3540547	0.3579133	0.2188168	3	TRUE	-0.3859936	0.3371577	0.1322124	1	FALSE	FALSE
cg13950381	-0.1512259	0.0002372	0.00484	0	FALSE	0.2117269	-0.0004316	-0.0087793	1	FALSE	FALSE
cg13950403	0.4195568	0.4956068	0.5946523	3	TRUE	0.1174449	0.5308623	0.5168123	2	TRUE	TRUE
cg13950442	0.0332228	-0.0099281	0.0338336	0	FALSE	0.5979489	0.2355403	-0.0009248	2	TRUE	FALSE
cg13950447	0.0418898	0.1324928	0.0021401	0	FALSE	-0.004876	0.0408123	0.0051392	0	FALSE	FALSE
cg13950452	0.000412	0.0150443	-0.0431998	0	FALSE	-0.0064983	0.000369	-0.007398	0	FALSE	FALSE
cg13950540	0.0008159	0.0002442	0.0034423	0	FALSE	0.3722142	0.0049539	-0.0068174	1	FALSE	FALSE
cg13950558	-0.114924	0.0870281	0.0661252	0	FALSE	-0.1889245	-0.0141955	-0.0380009	0	FALSE	FALSE
cg13950578	0.6285814	0.6770691	0.7428784	3	TRUE	0.9573636	0.7781735	0.8133269	3	TRUE	TRUE
cg13950625	0.5259687	0.4179232	0.068274	2	TRUE	0.6228635	0.5500774	0.1107591	2	TRUE	TRUE
cg13950770	0.3156206	0.3674424	0.2835963	3	TRUE	0.3595494	0.405111	0.1193616	2	TRUE	TRUE
cg13950829	-0.1194117	0.473454	0.422011	2	TRUE	-0.3837844	0.5376765	0.1253733	1	FALSE	FALSE
cg13950903	0.5387056	0.0909133	0.070684	1	FALSE	0.2701674	0.2285442	-0.0979444	2	TRUE	FALSE
cg13950948	0.6304769	0.4313646	0.0504287	2	TRUE	0.6924409	0.5742283	0.1107747	2	TRUE	TRUE
cg13951042	0.2859269	0.0149707	-0.0116417	1	FALSE	0.3765301	0.2770585	0.0135212	2	TRUE	FALSE
cg13951223	0.4053762	0.142792	0.3064645	2	TRUE	0.0068938	0.0234743	0.0224329	0	FALSE	FALSE
cg13951268	0.5256042	0.5115487	0.0186797	2	TRUE	0.8283141	0.7409052	0.1122844	2	TRUE	TRUE
cg13951272	-0.0060996	0.0003948	-0.0018235	0	FALSE	0.0005014	0.0030137	-0.0172203	0	FALSE	FALSE
cg13951311	0.1476502	0.0316601	-0.0118422	0	FALSE	0.3312139	0.0686466	-0.0023769	1	FALSE	FALSE
cg13951345	0.278491	0.1325446	0.2946124	2	TRUE	0.2775441	0.1587597	0.3647806	2	TRUE	TRUE
cg13951372	0.0113612	0.0451164	0.0677347	0	FALSE	0.0120569	-0.0215926	0.0373514	0	FALSE	FALSE
cg13951450	0.0016951	-0.0319107	0.002286	0	FALSE	0.0109389	-0.0156449	-0.000685	0	FALSE	FALSE
cg13951472	-0.0347619	-0.012813	0.0004549	0	FALSE	0.0372173	0.0004423	0.0011018	0	FALSE	FALSE
cg13951488	-0.0101634	0.0125735	0.0006569	0	FALSE	0.007646	-0.0041435	-0.0060555	0	FALSE	FALSE
cg13951491	0.097692	0.0392309	0.0485452	0	FALSE	0.6624392	0.0361531	-0.0648082	1	FALSE	FALSE
cg13951494	-0.1707017	0.1300582	0.1828545	0	FALSE	0.1832921	0.1430057	0.1440886	0	FALSE	FALSE
cg13951527	0.0968018	0.1595713	0.3013677	1	FALSE	-0.0380734	0.0271631	0.0970436	0	FALSE	FALSE
cg13951572	0.5804695	0.3239242	0.1266948	2	TRUE	0.1873987	0.3921628	0.1183394	1	FALSE	FALSE
cg13951589	-0.0317683	0.039206	0.0535312	0	FALSE	0.000903	-0.0570789	-0.0051268	0	FALSE	FALSE
cg13951597	-0.0069341	0.0250684	0.0052147	0	FALSE	0.1349088	0.0098368	0.0619125	0	FALSE	FALSE
cg13951624	0.1924954	-0.0613391	0.0513964	0	FALSE	-0.0123665	0.1633677	0.2919082	1	FALSE	FALSE
cg13951651	0.0156197	0.0099183	0.0098265	0	FALSE	0.0562916	0.0116994	-0.0093477	0	FALSE	FALSE
cg13951664	-0.0071887	0.0064803	0.004886	0	FALSE	0.2112438	-0.0003587	-0.0115423	1	FALSE	FALSE
cg13951697	0.2042245	0.0694125	0.0145212	1	FALSE	0.1940648	0.0017934	0.0178999	0	FALSE	FALSE
cg13951698	0.0198803	0.0244565	0.0782504	0	FALSE	0.0145157	0.0164388	0.0320193	0	FALSE	FALSE
cg13951700	0.415456	0.258392	0.0008859	2	TRUE	-0.2851929	0.0152963	-0.0033717	0	FALSE	FALSE
cg13951797	-0.0156942	-0.0050357	-0.000828	0	FALSE	-0.0149219	-0.0046638	-0.0405868	0	FALSE	FALSE
cg13951844	0.0021179	0.0060143	0.0597315	0	FALSE	0.063293	0.007268	-0.0248196	0	FALSE	FALSE
cg13951862	-0.0330238	-0.0039898	-0.0333424	0	FALSE	0.010012	0.0105465	0.0440745	0	FALSE	FALSE
cg13951898	-0.0906928	0.0725733	0.0369327	0	FALSE	-0.1334521	0.1685261	0.1278623	0	FALSE	FALSE
cg13951948	-0.0554988	0.1931076	-0.026083	0	FALSE	0.3140767	0.1695799	-0.0645447	1	FALSE	FALSE
cg13951993	-0.0090506	-0.0254399	-0.0022181	0	FALSE	0.0001765	-0.0000765	-0.0000389	0	FALSE	FALSE
cg13952002	0.0700111	-0.018411	0.0304774	0	FALSE	-0.0402675	-0.0017905	-0.0011643	0	FALSE	FALSE
cg13952031	0.4646114	0.4188842	0.0961524	2	TRUE	0.8009479	0.4767134	0.1843487	2	TRUE	TRUE
cg13952106	0.1211454	-0.0054619	0.0238613	0	FALSE	-0.0350423	-0.0250029	0.0022889	0	FALSE	FALSE
cg13952159	-0.0079747	-0.0055049	-0.0433079	0	FALSE	-0.1356882	-0.0039335	-0.0832588	0	FALSE	FALSE
cg13952193	-0.003974	0.0224511	-0.0055039	0	FALSE	0.0019038	0.0005109	-0.001193	0	FALSE	FALSE
cg13952242	-0.0005923	0.0392827	0.0428611	0	FALSE	-0.194675	0.0797351	0.1084242	0	FALSE	FALSE
cg13952315	0.0915973	0.1161413	0.1851219	0	FALSE	0.07344	0.2413108	0.3222064	2	TRUE	FALSE
cg13952336	0.0373519	0.3528447	0.1720174	1	FALSE	0.3170891	0.2713291	-0.0387458	2	TRUE	FALSE
cg13952398	0.0630145	0.226022	0.174484	1	FALSE	0.2831307	0.3716322	0.0602468	2	TRUE	FALSE
cg13952413	0.048631	0.0061586	0.0616473	0	FALSE	-0.0632085	0.0067475	0.0507803	0	FALSE	FALSE
cg13952447	-0.0084982	0.0074448	0.0056705	0	FALSE	0.1037324	-0.0051655	0.0014758	0	FALSE	FALSE
cg13952483	-0.017867	-0.0034355	0.0011	0	FALSE	0.0594497	0.0048739	-0.0037889	0	FALSE	FALSE
cg13952497	-0.0862576	0.0554404	0.0521003	0	FALSE	-0.117632	0.2138035	0.0090641	1	FALSE	FALSE
cg13952556	0.1982435	0.0195854	0.0328711	0	FALSE	-0.5471937	-0.0073255	0.0074994	0	FALSE	FALSE
cg13952636	0.5591745	0.4395469	0.1869826	2	TRUE	0.2208355	0.5206131	0.2253236	3	TRUE	TRUE
cg13952656	0.1687608	0.2226738	0.2358612	2	TRUE	-0.3351563	0.4004175	0.2350628	2	TRUE	TRUE
cg13952663	0.0052986	-0.0047789	0.0002843	0	FALSE	0.0572815	0.0029807	0.0023599	0	FALSE	FALSE
cg13952692	-0.001828	-0.000347	0.0013107	0	FALSE	0.0024585	-0.0010007	-0.0000715	0	FALSE	FALSE
cg13952838	0.0505076	0.0236927	0.0320039	0	FALSE	0.0986638	0.0224004	0.0008432	0	FALSE	FALSE
cg13952840	0.0774288	0.0085401	0.0146262	0	FALSE	0.0910589	0.0334462	0.0223889	0	FALSE	FALSE
cg13952861	0.0677138	0.0331556	-0.000275	0	FALSE	0.0332035	0.0918469	0.023624	0	FALSE	FALSE
cg13952892	0.3769068	0.1904252	0.0854879	1	FALSE	0.3116536	0.173887	0.0207697	1	FALSE	FALSE
cg13952899	-0.0180151	-0.0677121	-0.0025821	0	FALSE	-0.060761	0.0016421	0.0025207	0	FALSE	FALSE
cg13952914	0.1074113	-0.0008196	0.2664713	1	FALSE	-0.0074481	-0.0042901	-0.0435644	0	FALSE	FALSE
cg13952948	0.8051885	0.9599595	0.18501	2	TRUE	0.9724739	0.9440711	0.0288049	2	TRUE	TRUE
cg13952988	0.0057523	0.0036664	-0.0026959	0	FALSE	0.3771645	0.1732798	0.0327634	1	FALSE	FALSE
cg13953090	0.1394776	0.0749324	0.0962172	0	FALSE	0.2151733	-0.0277484	0.0049761	1	FALSE	FALSE
cg13953103	0.1072145	0.0690468	0.2095611	1	FALSE	-0.1067279	-0.0088771	-0.0265873	0	FALSE	FALSE
cg13953125	-0.0057331	0.0014395	0.0149233	0	FALSE	0.0766436	0.001981	-0.006615	0	FALSE	FALSE
cg13953276	0.1537028	0.098188	0.073329	0	FALSE	0.1757791	0.3134621	0.2623711	2	TRUE	FALSE
cg13953321	0.0376715	0.356595	0.5492941	2	TRUE	-0.0232181	0.6198653	0.6344655	2	TRUE	TRUE
cg13953354	0.0444701	0.0097421	0.0237411	0	FALSE	0.001376	-0.0008451	-0.0000014	0	FALSE	FALSE
cg13953369	-0.157229	0.0137996	0.19301	0	FALSE	-0.0380392	0.0422465	0.4071793	1	FALSE	FALSE
cg13953375	-0.0509899	0.0472164	0.1058731	0	FALSE	0.0363064	0.1392098	0.0987162	0	FALSE	FALSE
cg13953394	-0.001151	0.0232221	-0.0062511	0	FALSE	-0.011101	0.0503689	0.0555194	0	FALSE	FALSE
cg13953433	0.0467021	0.1976209	0.0006994	0	FALSE	-0.1752447	0.0404116	0.010799	0	FALSE	FALSE
cg13953438	0.147743	0.1443172	0.0955342	0	FALSE	0.1827312	0.0916471	0.1385376	0	FALSE	FALSE
cg13953441	0.0224833	-0.0005834	0.0042386	0	FALSE	0.0302921	0.0000105	-0.0015438	0	FALSE	FALSE
cg13953446	0.1707304	0.1902909	0.0518111	0	FALSE	0.1631438	0.001157	0.0476267	0	FALSE	FALSE
cg13953455	0.0045845	0.1337312	0.0434361	0	FALSE	0.4290866	0.1257528	0.0224286	1	FALSE	FALSE
cg13953458	-0.1466617	0.0680078	0.0535977	0	FALSE	0.5645155	0.1156602	0.037979	1	FALSE	FALSE
cg13953567	0.0300592	0.1323913	0.2831683	1	FALSE	-0.101463	0.2095892	0.0262923	1	FALSE	FALSE
cg13953607	-0.0051502	0.0056108	0.0027538	0	FALSE	-0.0021956	0.000027	-0.0013104	0	FALSE	FALSE
cg13953629	0.2076948	0.0424363	0.0331947	1	FALSE	0.1479573	-0.0328342	0.0024977	0	FALSE	FALSE
cg13953630	-0.0839591	0.276799	0.2495266	2	TRUE	-0.0860038	0.3909467	0.0825979	1	FALSE	FALSE
cg13953678	0.132548	0.0008229	0.0028143	0	FALSE	0.0954218	0.024169	0.2308301	1	FALSE	FALSE
cg13953687	-0.0679338	0.0004647	0.0236316	0	FALSE	-0.0249202	0.0128017	0.001062	0	FALSE	FALSE
cg13953717	0.0178035	-0.0318067	-0.006316	0	FALSE	-0.0112326	-0.0012873	0.003276	0	FALSE	FALSE
cg13953735	0.0398572	-0.0094765	-0.0264735	0	FALSE	0.0019157	-0.0160144	0.0040927	0	FALSE	FALSE
cg13953753	0.0635457	0.0425519	0.0543918	0	FALSE	-0.329998	0.0047389	0.0043886	0	FALSE	FALSE
cg13953803	0.0106949	-0.0092904	0.0008324	0	FALSE	0.0225295	0.0141438	-0.0023841	0	FALSE	FALSE
cg13953813	0.0521749	0.1079669	0.0936106	0	FALSE	-0.0131322	-0.0033003	0.0022192	0	FALSE	FALSE
cg13953828	0.3857818	0.0982554	-0.0155599	1	FALSE	0.4420481	0.1837846	-0.0460009	1	FALSE	FALSE
cg13953872	0.1586976	0.0047813	0.139629	0	FALSE	0.0848172	0.2924424	0.0256101	1	FALSE	FALSE
cg13953900	0.0382204	0.0368433	0.0718504	0	FALSE	-0.3915326	0.0757694	0.1518232	0	FALSE	FALSE
cg13953976	0.2215284	0.0026734	0.0206962	1	FALSE	0.0034588	-0.0017887	-0.0137659	0	FALSE	FALSE
cg13953978	-0.0560813	-0.0031092	-0.0068091	0	FALSE	-0.052667	0.0107414	0.0059994	0	FALSE	FALSE
cg13954022	0.1840887	0.0117608	0.0649014	0	FALSE	-0.2778119	0.0570785	0.2926755	1	FALSE	FALSE
cg13954067	0.0043491	0.1063922	0.0085757	0	FALSE	-0.0384334	0.030601	0.0351932	0	FALSE	FALSE
cg13954090	0.0010737	0.0191274	-0.016033	0	FALSE	-0.0455166	0.0106241	0.0056792	0	FALSE	FALSE
cg13954127	-0.1024051	0.0218379	0.0487407	0	FALSE	0.0045779	-0.0014301	-0.0006277	0	FALSE	FALSE
cg13954131	-0.0196996	-0.0012337	-0.0236197	0	FALSE	-0.0329134	0.1214142	0.0086339	0	FALSE	FALSE
cg13954151	0.0336019	0.0956099	-0.0043676	0	FALSE	0.1193322	0.0287436	-0.0055911	0	FALSE	FALSE
cg13954161	-0.0191185	0.001435	-0.0023322	0	FALSE	-0.0941206	0.0041424	-0.0063134	0	FALSE	FALSE
cg13954206	0.0007669	0.0027339	0.0089514	0	FALSE	-0.0388515	0.0041669	0.0076882	0	FALSE	FALSE
cg13954212	-0.0000255	-0.0001211	-0.0014064	0	FALSE	0.0820583	0.0008443	-0.0014686	0	FALSE	FALSE
cg13954265	0.5912973	0.1892197	0.1828194	1	FALSE	0.6071391	0.2000581	0.0193913	2	TRUE	FALSE
cg13954292	-0.0460233	-0.0090965	-0.0057694	0	FALSE	0.0332256	0.0090436	-0.0842793	0	FALSE	FALSE
cg13954297	0.4342661	0.4133955	0.1620756	2	TRUE	0.4329265	0.4900392	0.0265018	2	TRUE	TRUE
cg13954320	0.1187428	0.0240732	-0.0150751	0	FALSE	0.1510944	0.0270752	-0.0036937	0	FALSE	FALSE
cg13954326	-0.0112161	0.0091606	0.00291	0	FALSE	0.0005514	0.0024049	-0.0099764	0	FALSE	FALSE
cg13954385	-0.0730077	0.1751075	0.0459099	0	FALSE	-0.0612534	-0.0037594	-0.0139823	0	FALSE	FALSE
cg13954457	0.0510088	0.0328299	0.0429623	0	FALSE	0.0012737	0.0164272	0.049368	0	FALSE	FALSE
cg13954461	0.0467042	-0.0169685	0.0009069	0	FALSE	0.0059608	-0.003831	0.0040475	0	FALSE	FALSE
cg13954478	0.1005001	0.1073324	0.1660169	0	FALSE	-0.4477448	0.1958298	0.1774276	0	FALSE	FALSE
cg13954503	0.2366989	0.1668095	0.0919931	1	FALSE	-0.0204241	0.1829612	0.0980473	0	FALSE	FALSE
cg13954531	-0.0142526	-0.0506326	-0.0008505	0	FALSE	0.0011661	-0.0016493	-0.0002861	0	FALSE	FALSE
cg13954541	0.2113787	0.0019872	0.2272103	2	TRUE	0.0149143	0.1447824	0.1683686	0	FALSE	FALSE
cg13954548	-0.0096027	-0.0069412	-0.0125281	0	FALSE	0.2582718	0.0015514	0.0057489	1	FALSE	FALSE
cg13954585	0.1222164	0.0679668	0.187311	0	FALSE	0.17886	0.0589876	0.0754125	0	FALSE	FALSE
cg13954619	0.1835699	0.1145491	0.2734592	1	FALSE	0.0827805	0.0900762	0.1575887	0	FALSE	FALSE
cg13954667	0.000413	-0.0068881	0.0016959	0	FALSE	0.1451517	0.0383386	0.0173247	0	FALSE	FALSE
cg13954673	-0.2253346	0.0032993	0.049832	0	FALSE	0.1640109	0.0335267	0.0100047	0	FALSE	FALSE
cg13954681	0.1081012	0.0297462	0.0742967	0	FALSE	-0.0671183	-0.0021757	0.0287329	0	FALSE	FALSE
cg13954685	0.0969407	0.1629084	0.1659645	0	FALSE	-0.0501056	-0.0145704	-0.0130253	0	FALSE	FALSE
cg13954779	0.0173355	-0.005867	0.0037192	0	FALSE	-0.0293766	0.0001236	-0.0003577	0	FALSE	FALSE
cg13954848	0.2676262	0.1502839	0.3295888	2	TRUE	-0.0038279	0.2239005	0.3213083	2	TRUE	TRUE
cg13954962	0.3901915	0.0251745	0.1080949	1	FALSE	-0.1154946	0.000744	0.1850546	0	FALSE	FALSE
cg13954965	0.2412863	0.4808833	0.3775245	3	TRUE	0.2040553	0.5178235	0.4292314	3	TRUE	TRUE
cg13955065	-0.0240266	-0.0017551	-0.0057097	0	FALSE	-0.0002829	0.0057955	0.0014119	0	FALSE	FALSE
cg13955123	0.3422812	0.1155783	0.1831433	1	FALSE	0.2491457	0.1627598	0.1559652	1	FALSE	FALSE
cg13955141	-0.0228043	0.0707739	0.1534872	0	FALSE	-0.3585581	-0.0031838	0.0185372	0	FALSE	FALSE
cg13955206	0.0240084	-0.0122737	0.0130276	0	FALSE	-0.0009829	-0.0249223	0.000137	0	FALSE	FALSE
cg13955209	-0.0227773	-0.0000724	0.0161117	0	FALSE	-0.0636083	-0.004312	0.0074028	0	FALSE	FALSE
cg13955376	-0.0509759	-0.0164245	0.1447545	0	FALSE	0.0384086	0.0002038	-0.0037268	0	FALSE	FALSE
cg13955436	0.3015743	0.1962123	-0.0370963	1	FALSE	0.4184561	0.1826357	-0.0537007	1	FALSE	FALSE
cg13955478	0.0984478	-0.0135941	-0.0061674	0	FALSE	-0.0583364	0.0058718	-0.0062403	0	FALSE	FALSE
cg13955482	0.0300294	-0.010445	-0.0001724	0	FALSE	0.0007509	-0.0033677	-0.0007903	0	FALSE	FALSE
cg13955487	-0.1038176	-0.0349686	-0.0044494	0	FALSE	-0.2470067	-0.0225399	0.0267927	0	FALSE	FALSE
cg13955512	0.0255576	0.3909099	0.1025052	1	FALSE	-0.1405785	0.4116596	0.0524005	1	FALSE	FALSE
cg13955622	0.0879966	0.1185549	0.1379149	0	FALSE	0.0028908	0.1592237	-0.0363362	0	FALSE	FALSE
cg13955644	0.294915	0.0300648	-0.0068553	1	FALSE	-0.4812389	0.0175771	0.0160844	0	FALSE	FALSE
cg13955656	0.5743143	-0.0068804	0.0782216	1	FALSE	-0.0143799	0.1914389	0.0138915	0	FALSE	FALSE
cg13955707	0.2706614	0.0899955	0.2533072	2	TRUE	0.0099069	0.1467274	0.3298571	1	FALSE	FALSE
cg13955727	0.2628479	-0.0060582	0.0184072	1	FALSE	-0.0117143	-0.0096424	0.010368	0	FALSE	FALSE
cg13955747	0.4930102	0.3086057	0.1435668	2	TRUE	0.2767223	0.4247997	0.1921863	2	TRUE	TRUE
cg13955758	-0.007078	-0.0014642	-0.0145703	0	FALSE	-0.096661	-0.0020678	0.0048181	0	FALSE	FALSE
cg13955795	0.0116857	0.0024795	0.0629918	0	FALSE	-0.0156967	0.0052021	0.1254946	0	FALSE	FALSE
cg13955836	-0.1246529	-0.006877	-0.0122327	0	FALSE	0.050351	0.0005924	0.0171765	0	FALSE	FALSE
cg13955875	0.0033198	0.000211	0.0162814	0	FALSE	-0.0449148	0.0044221	0.1443541	0	FALSE	FALSE
cg13955911	-0.0792882	0.1704185	0.355728	1	FALSE	-0.0236738	0.2726565	0.1562758	1	FALSE	FALSE
cg13955984	0.0122442	0.0823801	0.245635	1	FALSE	0.2889538	0.3364936	0.3572115	3	TRUE	FALSE
cg13956048	-0.1020698	0.0101721	0.0584274	0	FALSE	0.0139577	0.0798814	-0.0750303	0	FALSE	FALSE
cg13956095	0.8227734	0.6207973	0.5180446	3	TRUE	0.8755303	0.6499141	0.1637166	2	TRUE	TRUE
cg13956131	0.0314558	0.2923159	0.0408563	1	FALSE	0.2688254	0.2080306	0.0993881	2	TRUE	FALSE
cg13956146	0.1827333	0.0315901	0.138462	0	FALSE	0.0172876	0.2335226	0.1980763	1	FALSE	FALSE
cg13956151	0.0650265	0.0033649	0.0217046	0	FALSE	0.0016937	0.001583	0.002103	0	FALSE	FALSE
cg13956167	-0.0150005	0.0283104	0.0350371	0	FALSE	0.0612715	0.0335378	0.0887859	0	FALSE	FALSE
cg13956329	0.1682873	0.0605072	-0.0056201	0	FALSE	0.0377578	0.017935	0.0209517	0	FALSE	FALSE
cg13956369	0.0685004	0.0187685	0.0199619	0	FALSE	0.2588404	0.0118049	-0.0002033	1	FALSE	FALSE
cg13956410	0.2364524	0.2634233	0.2040023	3	TRUE	0.3304351	0.3282469	0.1121893	2	TRUE	TRUE
cg13956443	-0.0435584	-0.0171462	0.0010694	0	FALSE	-0.0268559	0.0041623	0.005413	0	FALSE	FALSE
cg13956452	-0.1175807	0.1549934	0.4796196	1	FALSE	-0.3836322	-0.0003631	0.0859962	0	FALSE	FALSE
cg13956506	0.1200551	0.0038489	-0.0197834	0	FALSE	-0.0009483	-0.000018	-0.0035732	0	FALSE	FALSE
cg13956575	0.3547249	0.0328911	0.1663128	1	FALSE	-0.2256448	0.0362605	0.2520955	1	FALSE	FALSE
cg13956645	-0.0169589	0.0810921	0.0027103	0	FALSE	-0.0590884	0.0314029	-0.0011786	0	FALSE	FALSE
cg13956671	0.4533005	0.255859	0.0373662	2	TRUE	0.3190855	0.3933218	0.0737035	2	TRUE	TRUE
cg13956692	0.0128474	0.1018005	0.0005941	0	FALSE	-0.2098118	-0.0466127	0.0221409	0	FALSE	FALSE
cg13956700	-0.2625166	0.2250982	0.1400175	1	FALSE	-0.0293995	0.0011109	-0.0068416	0	FALSE	FALSE
cg13956901	0.0407919	-0.00173	0.040036	0	FALSE	-0.1333733	0.0150568	0.0283134	0	FALSE	FALSE
cg13956907	0.1452619	0.0231057	0.2061996	1	FALSE	0.0136479	0.1304089	0.296826	1	FALSE	FALSE
cg13956914	0.3995691	0.0411148	0.2843313	2	TRUE	-0.041835	0.04217	0.1033474	0	FALSE	FALSE
cg13956924	0.0130983	-0.0179704	-0.0001631	0	FALSE	0.0271697	-0.012882	-0.0011984	0	FALSE	FALSE
cg13956932	0.1331849	0.0559169	0.036971	0	FALSE	-0.2768321	0.0873579	0.0289318	0	FALSE	FALSE
cg13956954	0.0437954	0.0507976	0.129016	0	FALSE	-0.2651542	0.1146123	0.017452	0	FALSE	FALSE
cg13956986	0.2176139	-0.0320951	0.2095723	2	TRUE	0.0553301	-0.0078713	0.0007313	0	FALSE	FALSE
cg13957017	0.0831466	0.0160995	0.0221358	0	FALSE	-0.062224	-0.0074275	-0.0001867	0	FALSE	FALSE
cg13957043	0.0062434	-0.0007701	0.0777996	0	FALSE	-0.0335011	-0.0215438	0.0046412	0	FALSE	FALSE
cg13957113	0.6086828	0.408714	0.4595426	3	TRUE	-0.0474105	0.0003877	-0.000739	0	FALSE	FALSE
cg13957124	0.2276112	-0.0064734	-0.005746	1	FALSE	0.1484624	0.055798	-0.0017851	0	FALSE	FALSE
cg13957126	-0.0255455	-0.0177034	0.0013114	0	FALSE	0.0710793	0.0101536	0.0002511	0	FALSE	FALSE
cg13957175	0.0048017	-0.026482	0.001262	0	FALSE	0.1553623	-0.0005118	-0.0083179	0	FALSE	FALSE
cg13957223	0.0827223	0.015588	0.0559312	0	FALSE	0.0117715	-0.0098603	0.0021794	0	FALSE	FALSE
cg13957313	0.1662899	0.0568284	0.1067952	0	FALSE	0.0826561	0.0107822	0.0256599	0	FALSE	FALSE
cg13957319	-0.0648721	-0.0072882	0.0069234	0	FALSE	-0.1026984	-0.0254273	0.01616	0	FALSE	FALSE
cg13957377	-0.0233144	-0.0048743	-0.0001113	0	FALSE	-0.0702822	0.0049559	-0.0025922	0	FALSE	FALSE
cg13957403	0.0620411	0.026647	0.0394504	0	FALSE	0.2393698	0.0021829	0.005034	1	FALSE	FALSE
cg13957413	0.0236197	0.0019382	-0.0378466	0	FALSE	0.3231381	0.0004356	-0.0051114	1	FALSE	FALSE
cg13957428	0.4394614	0.4978035	0.1490378	2	TRUE	-0.3748335	0.392401	0.2615372	2	TRUE	TRUE
cg13957432	-0.0536079	0.0805877	0.0758446	0	FALSE	0.0484475	0.2495939	0.0035787	1	FALSE	FALSE
cg13957451	0.5777679	0.3308001	-0.0068231	2	TRUE	0.2106601	0.4448774	0.0776329	2	TRUE	TRUE
cg13957485	0.0001508	-0.0106589	-0.0047903	0	FALSE	-0.166892	-0.0001696	0.0021583	0	FALSE	FALSE
cg13957538	0.1234959	-0.0027679	0.0354562	0	FALSE	-0.0011704	-0.0022087	-0.0022275	0	FALSE	FALSE
cg13957558	-0.0024304	0.0221357	0.0066582	0	FALSE	-0.3773437	-0.0264252	-0.0009541	0	FALSE	FALSE
cg13957561	0.0796582	0.0006018	0.0234845	0	FALSE	0.0594445	-0.0044502	0.0024415	0	FALSE	FALSE
cg13957640	0.4183525	0.0095837	0.2096475	2	TRUE	-0.189689	0.0716519	0.2180896	1	FALSE	FALSE
cg13957694	-0.1654512	-0.0194095	0.0355596	0	FALSE	0.1765404	-0.0058244	-0.0031991	0	FALSE	FALSE
cg13957697	-0.0502598	0.0404767	-0.0456753	0	FALSE	-0.2112177	0.0044014	0.0021819	0	FALSE	FALSE
cg13957721	0.006371	0.3278711	0.0001507	1	FALSE	0.2727785	0.3592408	0.050267	2	TRUE	FALSE
cg13957745	0.0008433	-0.0121328	-0.0022616	0	FALSE	0.1277539	0.0058279	-0.0044964	0	FALSE	FALSE
cg13957818	-0.2213795	0.0001335	0.0217959	0	FALSE	-0.4333516	0.013328	0.1330797	0	FALSE	FALSE
cg13957827	0.5836681	0.4670786	0.4360113	3	TRUE	0.190942	0.5234897	0.1935822	1	FALSE	FALSE
cg13957928	-0.057631	0.0005679	0.0009622	0	FALSE	0.0706671	0.0017351	-0.0000282	0	FALSE	FALSE
cg13957990	-0.2724012	0.0547543	0.0166176	0	FALSE	-0.2171485	0.166989	0.0837459	0	FALSE	FALSE
cg13958037	0.0057815	-0.0032029	0.0004184	0	FALSE	0.0023659	0.002049	-0.0042274	0	FALSE	FALSE
cg13958093	0.6226669	0.5097162	0.288423	3	TRUE	0.4380767	0.477692	0.1633989	2	TRUE	TRUE
cg13958141	0.1180084	0.0313415	0.0216437	0	FALSE	0.5702856	0.0871228	0.1776559	1	FALSE	FALSE
cg13958176	0.234735	0.0136309	0.1004586	1	FALSE	0.1277214	0.0047316	0.130862	0	FALSE	FALSE
cg13958199	-0.0063691	-0.0122663	0.0005531	0	FALSE	0.1655583	0.0532647	0.0318633	0	FALSE	FALSE
cg13958215	0.0891762	0.0952202	0.1725903	0	FALSE	0.1048592	0.1535201	0.0153787	0	FALSE	FALSE
cg13958304	0.3023387	0.2414195	0.0243694	2	TRUE	0.13231	0.2044047	0.0507462	1	FALSE	FALSE
cg13958322	-0.0482023	-0.0183562	0.0099606	0	FALSE	-0.064652	-0.0002349	-0.0156343	0	FALSE	FALSE
cg13958324	0.1204284	0.136586	0.2745426	1	FALSE	-0.0397141	0.1572692	0.2207705	1	FALSE	FALSE
cg13958389	0.0044983	0.0043859	-0.0026883	0	FALSE	0.1170995	-0.0009362	-0.0044109	0	FALSE	FALSE
cg13958452	-0.0512446	0.064054	0.0598647	0	FALSE	-0.0221942	0.0097212	0.0062081	0	FALSE	FALSE
cg13958456	0.1645852	0.1993266	-0.0008133	0	FALSE	0.0988318	-0.017912	-0.0043032	0	FALSE	FALSE
cg13958495	0.564852	0.0841938	0.0774678	1	FALSE	0.5138386	0.0852631	0.0650742	1	FALSE	FALSE
cg13958519	0.3274328	0.2273949	0.3225168	3	TRUE	0.0963046	0.258992	0.2998912	2	TRUE	TRUE
cg13958567	-0.0146238	-0.0035415	-0.0002038	0	FALSE	0.0234385	-0.0065571	0.01356	0	FALSE	FALSE
cg13958583	-0.0000725	-0.0015259	0.0011094	0	FALSE	-0.0001292	-0.0000425	-0.0021127	0	FALSE	FALSE
cg13958614	-0.0095299	0.1288151	0.0682507	0	FALSE	0.0545273	0.2368601	0.0272367	1	FALSE	FALSE
cg13958625	0.2134865	0.093751	0.1821529	1	FALSE	-0.1635277	0.0004122	0.0000206	0	FALSE	FALSE
cg13958657	0.096215	0.0090473	0.0732749	0	FALSE	0.0534091	0.0024247	0.0273442	0	FALSE	FALSE
cg13958676	-0.0202551	-0.0041803	-0.0086207	0	FALSE	0.1413671	0.1645591	-0.0004762	0	FALSE	FALSE
cg13958713	-0.0837501	0.0364481	0.1627677	0	FALSE	0.0270524	0.0236858	-0.0565879	0	FALSE	FALSE
cg13958725	0.0364519	0.0013899	0.0007218	0	FALSE	0.0655808	-0.0012156	-0.0150486	0	FALSE	FALSE
cg13958770	0.0255739	0.0121326	0.2704961	1	FALSE	-0.0314558	-0.0032475	0.0193564	0	FALSE	FALSE
cg13958794	0.1578592	0.1111258	0.0006482	0	FALSE	0.0900396	-0.0004072	0.0265243	0	FALSE	FALSE
cg13958841	0.0332945	0.1091533	0.0899322	0	FALSE	0.1103156	0.2035116	0.0720716	1	FALSE	FALSE
cg13958923	0.4696613	0.4415728	0.1866989	2	TRUE	0.5572886	0.4269523	0.0920146	2	TRUE	TRUE
cg13958974	0.0381884	-0.0416689	-0.007347	0	FALSE	0.0203455	0.010741	0.0063151	0	FALSE	FALSE
cg13958983	-0.0015696	0.0064143	0.0067683	0	FALSE	0.2508628	0.0388657	0.0674578	1	FALSE	FALSE
cg13959014	0.0126286	0.0004899	0.0179827	0	FALSE	-0.1590351	0.0008791	-0.003451	0	FALSE	FALSE
cg13959024	-0.1786287	0.0117447	0.0156073	0	FALSE	-0.2092093	0.1227509	0.2399043	1	FALSE	FALSE
cg13959031	0.037473	0.0071766	0.0381454	0	FALSE	-0.2079544	0.0103174	-0.0834165	0	FALSE	FALSE
cg13959062	0.0297972	0.0540757	0.0550985	0	FALSE	-0.5397016	0.0225755	0.0401975	0	FALSE	FALSE
cg13959088	0.4190436	0.18587	-0.0081964	1	FALSE	0.3906552	0.4314771	-0.0017753	2	TRUE	FALSE
cg13959110	0.0917812	0.1288873	0.2359255	1	FALSE	0.2452605	0.3194022	0.0945109	2	TRUE	FALSE
cg13959111	0.0294502	0.2540308	0.0090934	1	FALSE	0.2084481	0.2291444	0.0152279	2	TRUE	FALSE
cg13959152	0.1468096	0.118809	-0.01832	0	FALSE	0.1470726	0.176401	0.0033727	0	FALSE	FALSE
cg13959174	0.0021377	-0.0248216	0.0450071	0	FALSE	0.2070353	0.0351525	0.0253909	1	FALSE	FALSE
cg13959195	0.3796196	0.2484047	0.2383083	3	TRUE	-0.0680189	0.3556248	0.0453561	1	FALSE	FALSE
cg13959241	-0.1002468	0.0230222	-0.0034212	0	FALSE	0.1989476	0.0051557	0.0003634	0	FALSE	FALSE
cg13959249	0.0164786	0.0158676	0.0136502	0	FALSE	0.0056036	0.0166326	-0.0071181	0	FALSE	FALSE
cg13959280	-0.0068221	-0.0074598	0.0009617	0	FALSE	-0.0437201	0.0185573	-0.0053002	0	FALSE	FALSE
cg13959344	-0.1003109	0.0000932	-0.0067148	0	FALSE	0.0511082	0.0044896	0.0148569	0	FALSE	FALSE
cg13959356	0.0050061	-0.0097047	-0.0003385	0	FALSE	0.3420744	0.0171533	0.0039499	1	FALSE	FALSE
cg13959371	-0.019546	0.0011478	0.0033909	0	FALSE	-0.0043178	-0.057282	-0.0114726	0	FALSE	FALSE
cg13959426	-0.0069405	0.012422	0.0032787	0	FALSE	0.018109	0.0032303	0.0022968	0	FALSE	FALSE
cg13959432	0.2161145	0.1497519	0.2218861	2	TRUE	0.1687061	0.2069413	0.0919741	1	FALSE	FALSE
cg13959437	-0.0618615	0.328223	0.006958	1	FALSE	-0.3089943	0.4918072	0.0722736	1	FALSE	FALSE
cg13959440	0.0602016	0.0635619	0.1091821	0	FALSE	0.3937222	0.2142352	0.0758451	2	TRUE	FALSE
cg13959448	-0.0127789	-0.0025923	-0.0052677	0	FALSE	-0.0080756	0.0221576	-0.0200769	0	FALSE	FALSE
cg13959523	0.0652045	0.0059238	-0.0000635	0	FALSE	0.00384	-0.0016498	-0.0007187	0	FALSE	FALSE
cg13959611	0.0565093	0.0086999	0.0126947	0	FALSE	-0.0164233	0.0422932	-0.0113546	0	FALSE	FALSE
cg13959647	0.0695246	0.0534863	0.3547525	1	FALSE	-0.0216579	0.228017	0.356163	2	TRUE	FALSE
cg13959708	0.031856	0.0083257	0.0018604	0	FALSE	-0.0520138	-0.0088875	0.0053902	0	FALSE	FALSE
cg13959719	-0.1108508	0.0068602	0.1383481	0	FALSE	-0.2865596	0.0256906	0.0545668	0	FALSE	FALSE
cg13959721	0.0119866	-0.0078371	0.000979	0	FALSE	-0.0611464	-0.0003349	-0.0016061	0	FALSE	FALSE
cg13959726	-0.0205087	-0.057855	0.0026362	0	FALSE	-0.0010721	-0.0037053	0.0012364	0	FALSE	FALSE
cg13959753	0.0490166	0.0090598	-0.0123958	0	FALSE	-0.0025013	-0.0021298	-0.0105772	0	FALSE	FALSE
cg13959804	0.3782777	0.0639131	0.4557791	2	TRUE	0.0134352	0.0161948	0.0025665	0	FALSE	FALSE
cg13959830	-0.1136968	0.018515	0.1209362	0	FALSE	-0.0039612	0.0054455	0.0062679	0	FALSE	FALSE
cg13959831	0.0133631	0.0001009	0.018874	0	FALSE	0.2991645	-0.0002791	0.0000527	1	FALSE	FALSE
cg13959943	0.8243637	0.1266948	0.2812163	2	TRUE	0.4662894	0.4902463	0.1300065	2	TRUE	TRUE
cg13959965	-0.0007122	0.0483971	-0.0158786	0	FALSE	-0.3594941	0.0074514	-0.0078866	0	FALSE	FALSE
cg13960015	0.3819026	0.138551	0.3344226	2	TRUE	0.1735687	0.2398995	0.1003917	1	FALSE	FALSE
cg13960056	0.2971418	0.393454	-0.0165712	2	TRUE	-0.0275681	0.4045985	0.290701	2	TRUE	TRUE
cg13960084	0.7084201	0.3720848	0.0191897	2	TRUE	0.9495445	0.4581777	-0.0547776	2	TRUE	TRUE
cg13960126	0.1052406	0.0364434	0.1329586	0	FALSE	-0.0481672	0.0032351	0.0240912	0	FALSE	FALSE
cg13960192	0.0268065	-0.0006323	0.0059035	0	FALSE	-0.0526954	0.0034311	0.0058382	0	FALSE	FALSE
cg13960291	0.0362908	0.0730037	0.1462026	0	FALSE	-0.0042255	0.0113932	0.0550839	0	FALSE	FALSE
cg13960324	0.3369805	0.0882074	0.4622482	2	TRUE	0.0275145	0.2483535	0.1727763	1	FALSE	FALSE
cg13960339	0.1349486	0.2705108	0.1026389	1	FALSE	0.6678618	0.4441549	0.2115376	3	TRUE	FALSE
cg13960352	0.3813827	0.1118578	0.1912898	1	FALSE	-0.2894335	0.1183106	0.1309569	0	FALSE	FALSE
cg13960358	0.1452993	0.3769659	0.0515056	1	FALSE	0.1945124	0.2259175	-0.0008659	1	FALSE	FALSE
cg13960489	-0.0081581	-0.0004371	-0.0014305	0	FALSE	-0.1660344	-0.0145532	0.0000535	0	FALSE	FALSE
cg13960493	0.1716006	0.0421241	0.1221042	0	FALSE	0.1348407	0.1640521	0.1509464	0	FALSE	FALSE
cg13960576	0.296226	0.0372827	0.1983239	1	FALSE	-0.0049414	0.2053467	0.3773432	2	TRUE	FALSE
cg13960579	0.1609414	0.3963404	0.1594016	1	FALSE	0.4525962	0.3897178	0.0182534	2	TRUE	FALSE
cg13960660	0.1186768	0.0424522	0.0459689	0	FALSE	-0.0922893	-0.0009367	0.0056728	0	FALSE	FALSE
cg13960678	0.5213598	0.1822046	0.2892422	2	TRUE	0.5138527	0.4424761	0.1316347	2	TRUE	TRUE
cg13960680	-0.0559116	0.0223772	0.0905282	0	FALSE	-0.1838979	0.0461626	0.073087	0	FALSE	FALSE
cg13960694	0.0215157	0.005863	0.0078921	0	FALSE	0.0160716	-0.0024525	0.0012644	0	FALSE	FALSE
cg13960711	-0.0392442	-0.0064604	-0.0032955	0	FALSE	-0.0514319	-0.0014236	-0.0023488	0	FALSE	FALSE
cg13960778	0.1043405	0.1909516	-0.0021686	0	FALSE	-0.2166389	-0.042898	0.0060826	0	FALSE	FALSE
cg13960857	-0.0575261	0.0006904	-0.0006847	0	FALSE	-0.1589665	0.0004455	0.0042688	0	FALSE	FALSE
cg13960894	-0.0738559	0.0434247	0.1469953	0	FALSE	-0.2902377	0.0528998	0.0055317	0	FALSE	FALSE
cg13960986	0.0045411	-0.0111171	-0.0004128	0	FALSE	-0.0062277	0.0017759	-0.0015624	0	FALSE	FALSE
cg13960999	-0.001014	-0.0291508	0.001988	0	FALSE	-0.0451403	-0.0016535	0.0007431	0	FALSE	FALSE
cg13961027	0.0098588	-0.0082473	-0.0008707	0	FALSE	-0.0304815	-0.0185505	0.016184	0	FALSE	FALSE
cg13961124	0.1285493	0.0514224	-0.0025278	0	FALSE	0.0201095	0.0005332	0.000417	0	FALSE	FALSE
cg13961127	0.4178139	0.5571109	-0.0351277	2	TRUE	0.6322614	0.4796505	0.0143665	2	TRUE	TRUE
cg13961142	-0.0062783	0.003189	0.0178855	0	FALSE	-0.0337415	-0.0090043	0.0289928	0	FALSE	FALSE
cg13961172	-0.0099621	0.1266498	0.0118633	0	FALSE	-0.2495976	0.0947068	0.0799777	0	FALSE	FALSE
cg13961179	0.2417429	0.2087258	0.1854032	2	TRUE	0.3370954	0.1399753	0.1566292	1	FALSE	FALSE
cg13961189	0.4967845	0.0329262	0.1686491	1	FALSE	-0.2091276	0.0517358	0.0574859	0	FALSE	FALSE
cg13961202	0.330685	0.1203392	0.1746294	1	FALSE	-0.0509025	0.2217854	0.0108469	1	FALSE	FALSE
cg13961220	0.4904407	0.1517659	0.1463283	1	FALSE	-0.330929	0.0391225	0.1543239	0	FALSE	FALSE
cg13961273	-0.0527723	-0.0041269	-0.0345085	0	FALSE	0.0962536	0.0010568	-0.0174354	0	FALSE	FALSE
cg13961295	-0.013644	-0.0015363	0.0006885	0	FALSE	0.0271254	-0.0110676	0.0005585	0	FALSE	FALSE
cg13961308	0.0319578	0.0002501	0.0051203	0	FALSE	0.1484408	-0.0046621	0.0074223	0	FALSE	FALSE
cg13961315	0.0035003	-0.0001264	0.000128	0	FALSE	0.1226072	0.0006779	0.0001201	0	FALSE	FALSE
cg13961363	-0.0414802	0.0570395	-0.0136656	0	FALSE	-0.3153614	0.0399802	-0.0214315	0	FALSE	FALSE
cg13961398	0.0406614	-0.0087608	0.008081	0	FALSE	0.0151734	-0.0091105	0.0008603	0	FALSE	FALSE
cg13961400	0.0130576	0.1179652	-0.0053667	0	FALSE	0.0102529	0.0252272	0.0852895	0	FALSE	FALSE
cg13961425	0.2767492	0.010061	0.1664267	1	FALSE	-0.168531	0.0535018	0.1350884	0	FALSE	FALSE
cg13961503	0.5255784	0.2834957	0.1813839	2	TRUE	0.5206404	0.0003276	0.0203923	1	FALSE	FALSE
cg13961527	-0.0673413	0.2412954	0.0134612	1	FALSE	0.2251456	0.4141585	0.0551078	2	TRUE	FALSE
cg13961587	0.6144639	0.20351	0.3616466	3	TRUE	0.4283756	0.1983812	0.2499284	2	TRUE	TRUE
cg13961709	0.3742577	0.013886	0.2661611	2	TRUE	-0.0058289	0.0112413	0.146585	0	FALSE	FALSE
cg13961784	0.3171368	0.2817736	0.0960746	2	TRUE	0.2961196	0.2068953	-0.0102925	2	TRUE	TRUE
cg13961809	-0.1812311	0.0880543	0.1193938	0	FALSE	0.0166619	0.2227123	0.0918638	1	FALSE	FALSE
cg13961877	-0.0634123	0.0017433	-0.0042204	0	FALSE	-0.1652272	0.1695144	0.0601828	0	FALSE	FALSE
cg13961921	0.1809586	-0.0621194	0.0693318	0	FALSE	0.120232	0.0005161	0.0930028	0	FALSE	FALSE
cg13961959	-0.0015063	-0.0105464	-0.0006332	0	FALSE	-0.0170226	0.0021126	0.0072541	0	FALSE	FALSE
cg13961990	0.0348471	-0.0270895	0.0027538	0	FALSE	-0.2331218	0.0204473	-0.0039276	0	FALSE	FALSE
cg13962000	0.0315602	0.0455382	0.1335872	0	FALSE	0.0438531	-0.0033116	0.1044238	0	FALSE	FALSE
cg13962022	0.4893509	0.5814568	0.0180095	2	TRUE	0.6661744	0.3634829	0.0078174	2	TRUE	TRUE
cg13962111	-0.0487236	0.0001884	0.0001935	0	FALSE	-0.0413161	0.0023868	0.0000664	0	FALSE	FALSE
cg13962153	0.3630171	0.1136202	0.0012595	1	FALSE	-0.2447681	-0.0050276	0.0001247	0	FALSE	FALSE
cg13962170	-0.0016418	-0.00665	-0.0002224	0	FALSE	-0.0024979	0.0017262	0.0088757	0	FALSE	FALSE
cg13962186	0.5429952	0.2126384	0.0223665	2	TRUE	0.4418939	0.2141933	-0.0066482	2	TRUE	TRUE
cg13962212	0.0722927	0.1211272	0.1686292	0	FALSE	-0.0920167	0.0441867	0.0089523	0	FALSE	FALSE
cg13962304	0.0254652	-0.007436	-0.0043577	0	FALSE	-0.0194491	0.0000298	0.0003055	0	FALSE	FALSE
cg13962322	0.0309753	-0.0156507	0.0043254	0	FALSE	-0.0212622	-0.0083372	0.0640797	0	FALSE	FALSE
cg13962325	0.0025564	0.0012815	-0.0003383	0	FALSE	-0.0084447	-0.0020917	-0.0037687	0	FALSE	FALSE
cg13962347	-0.0016476	-0.0170792	-0.0059001	0	FALSE	0.0284606	0.000121	-0.0107987	0	FALSE	FALSE
cg13962355	-0.0035119	0.0596202	0.0039109	0	FALSE	-0.0335155	0.014886	-0.0259897	0	FALSE	FALSE
cg13962372	0.1503571	0.0118052	-0.0004231	0	FALSE	-0.3483455	0.000924	0.0058845	0	FALSE	FALSE
cg13962466	0.4144789	0.5068938	0.1804114	2	TRUE	0.3479726	0.5540618	0.414122	3	TRUE	TRUE
cg13962513	0.403546	0.1561512	0.1417081	1	FALSE	0.2675903	0.1808866	0.0584644	1	FALSE	FALSE
cg13962589	0.0630215	0.1236037	0.0574642	0	FALSE	0.2269856	0.0075655	0.0188174	1	FALSE	FALSE
cg13962612	-0.0205754	0.030373	0.0699827	0	FALSE	0.3550465	0.1161441	0.0250515	1	FALSE	FALSE
cg13962664	0.0156107	-0.0198682	0.0275111	0	FALSE	-0.0030714	-0.0059317	0.0140184	0	FALSE	FALSE
cg13962681	0.2975685	0.0187916	0.0513869	1	FALSE	-0.1091773	0.0574353	0.0754101	0	FALSE	FALSE
cg13962718	0.021776	-0.001397	0.000813	0	FALSE	-0.0150634	0.0002277	-0.0060764	0	FALSE	FALSE
cg13962722	0.210984	0.4517724	0.2048586	3	TRUE	-0.3041025	0.4336533	0.1652474	1	FALSE	FALSE
cg13962724	-0.21357	0.1449976	0.1231979	0	FALSE	0.1917877	0.1139745	0.017262	0	FALSE	FALSE
cg13962730	0.0117537	-0.0378511	0.0068893	0	FALSE	0.016799	0.0042462	0.0034288	0	FALSE	FALSE
cg13962771	-0.1630196	0.0346792	0.03778	0	FALSE	-0.4673449	-0.0079207	0.0109696	0	FALSE	FALSE
cg13962808	0.0697181	0.0094727	0.1231427	0	FALSE	0.2602267	0.0423022	0.0818971	1	FALSE	FALSE
cg13962835	0.0090144	-0.0051193	-0.0189694	0	FALSE	-0.0785198	0.0004359	-0.0016971	0	FALSE	FALSE
cg13962844	-0.0516315	0.0759024	0.2283489	1	FALSE	-0.0677446	0.1701629	0.1636263	0	FALSE	FALSE
cg13962846	0.0555227	0.1101618	-0.002974	0	FALSE	-0.143793	-0.0017499	0.0630356	0	FALSE	FALSE
cg13962866	-0.0184363	-0.0134669	-0.0108172	0	FALSE	0.5068301	0.0006738	0.0580246	1	FALSE	FALSE
cg13962943	0.1859745	0.3866338	0.1030195	1	FALSE	-0.3046393	0.4272494	0.1085678	1	FALSE	FALSE
cg13963033	0.0246398	0.003228	0.0064658	0	FALSE	0.0113564	0.0029322	-0.0061517	0	FALSE	FALSE
cg13963210	0.0194224	-0.0001722	-0.0000343	0	FALSE	0.0005733	0.0021592	0.0056753	0	FALSE	FALSE
cg13963233	0.0104038	0.0594134	0.0409435	0	FALSE	0.021768	-0.0337195	0.0264233	0	FALSE	FALSE
cg13963311	0.0022737	0.2819859	0.0998507	1	FALSE	0.2603605	0.2638752	0.1166782	2	TRUE	FALSE
cg13963315	0.0763229	0.2586012	0.0380887	1	FALSE	0.3613589	0.3469854	0.1154871	2	TRUE	FALSE
cg13963446	0.4889652	0.103185	0.2605572	2	TRUE	-0.2742972	0.4589549	0.4242836	2	TRUE	TRUE
cg13963528	0.0217258	0.0562689	0.1290277	0	FALSE	-0.0392092	0.0767481	0.035967	0	FALSE	FALSE
cg13963553	0.1407803	0.0100233	0.1095874	0	FALSE	0.0198422	0.0374169	-0.1421009	0	FALSE	FALSE
cg13963601	0.489169	0.3241937	0.2152408	3	TRUE	0.6019088	0.4649906	0.2649035	3	TRUE	TRUE
cg13963604	0.259863	0.4300016	0.2269604	3	TRUE	0.3097522	0.3404103	0.0416679	2	TRUE	TRUE
cg13963658	0.1171997	0.0248498	0.0129852	0	FALSE	-0.4152916	-0.0114011	-0.035843	0	FALSE	FALSE
cg13963693	0.0294054	0.2408938	0.1266347	1	FALSE	0.2747779	0.439903	0.0510501	2	TRUE	FALSE
cg13963727	0.2943393	0.0867713	-0.0142776	1	FALSE	0.459442	0.1665585	-0.0251389	1	FALSE	FALSE
cg13963729	0.5003803	0.1568748	0.1011479	1	FALSE	0.5309985	0.3190047	0.0779894	2	TRUE	FALSE
cg13963735	0.4555797	0.0431074	0.1055779	1	FALSE	0.03883	0.0230364	0.2809988	1	FALSE	FALSE
cg13963738	0.1121639	-0.0092877	0.0126893	0	FALSE	0.1874574	0.1006283	0.0112579	0	FALSE	FALSE
cg13963807	0.0448808	-0.001128	0.0007248	0	FALSE	0.0717024	-0.0189644	-0.009673	0	FALSE	FALSE
cg13963891	0.0456146	0.0145984	0.0150268	0	FALSE	0.0192021	0.0116493	0.0157868	0	FALSE	FALSE
cg13963980	-0.0018099	-0.000137	-0.0003633	0	FALSE	0.0674889	-0.0229901	0.0069241	0	FALSE	FALSE
cg13963989	0.21734	0.0197324	0.0173619	1	FALSE	-0.0356666	0.0330713	0.153786	0	FALSE	FALSE
cg13964018	0.0333343	0.0032776	0.0041266	0	FALSE	-0.0294371	0.0000019	0.0006098	0	FALSE	FALSE
cg13964030	-0.070798	0.0506407	0.0086698	0	FALSE	0.0603644	0.0012056	-0.0024065	0	FALSE	FALSE
cg13964083	0.2537633	0.2126578	0.0828274	2	TRUE	-0.0013343	0.0157245	0.0333268	0	FALSE	FALSE
cg13964084	0.1525409	0.0432463	0.021696	0	FALSE	0.3891313	0.2586215	-0.0388499	2	TRUE	FALSE
cg13964092	0.1503113	-0.0273047	0.1898866	0	FALSE	0.0296532	0.1028055	0.3836444	1	FALSE	FALSE
cg13964099	0.5084394	0.3688999	0.2773392	3	TRUE	0.0124745	0.0087741	-0.0516922	0	FALSE	FALSE
cg13964104	0.002607	-0.0130244	0.0000369	0	FALSE	-0.0713401	-0.009519	-0.0000091	0	FALSE	FALSE
cg13964105	-0.0029176	0.0188886	0.0161771	0	FALSE	-0.0279976	-0.0014636	0.0225379	0	FALSE	FALSE
cg13964152	-0.0080812	-0.0145077	-0.0029366	0	FALSE	-0.1928028	0.1020188	0.0102914	0	FALSE	FALSE
cg13964181	-0.0392038	0.0107755	-0.0005392	0	FALSE	0.0308435	-0.0215072	0.0021386	0	FALSE	FALSE
cg13964184	0.360538	0.3293701	0.198098	2	TRUE	0.30476	0.3069565	0.2026278	3	TRUE	TRUE
cg13964192	0.2870164	0.106965	0.5363496	2	TRUE	0.0327509	0.2478139	0.3423289	2	TRUE	TRUE
cg13964259	0.0008121	0.0116998	0.0001548	0	FALSE	-0.010578	0.0089948	-0.0003443	0	FALSE	FALSE
cg13964280	-0.0414884	0.0129345	0.00848	0	FALSE	-0.0421555	0.0624594	0.0155712	0	FALSE	FALSE
cg13964320	0.0684137	0.0005308	0.002664	0	FALSE	0.0192916	0.0003872	-0.0105787	0	FALSE	FALSE
cg13964363	0.1984528	0.1122855	0.0516777	0	FALSE	0.2397437	0.1547507	0.1407359	1	FALSE	FALSE
cg13964393	0.8925391	0.5151463	-0.0177687	2	TRUE	0.9697818	0.6200869	-0.0396791	2	TRUE	TRUE
cg13964405	0.0853129	0.0923895	0.2400223	1	FALSE	0.0872741	0.0522975	0.1008349	0	FALSE	FALSE
cg13964439	0.4448443	0.2944903	0.0965122	2	TRUE	0.2089329	0.053348	-0.0064987	1	FALSE	FALSE
cg13964462	0.0089795	0.2420069	0.1227108	1	FALSE	0.2271393	0.2492394	-0.0527459	2	TRUE	FALSE
cg13964568	-0.0027055	0.0023393	0.0040144	0	FALSE	-0.0106168	-0.0018301	0.0031292	0	FALSE	FALSE
cg13964639	-0.0536535	0.0030217	0.0032945	0	FALSE	-0.229105	-0.0030896	-0.0001131	0	FALSE	FALSE
cg13964726	0.0214352	-0.0070742	0.0029958	0	FALSE	-0.1284189	-0.002196	-0.0025226	0	FALSE	FALSE
cg13964781	0.2328923	0.0073176	-0.0254364	1	FALSE	-0.3192993	0.0020518	-0.0068855	0	FALSE	FALSE
cg13964906	0.590289	0.3381744	0.4114089	3	TRUE	0.0251161	0.4459949	0.2236863	2	TRUE	TRUE
cg13964960	0.0178499	-0.0022646	-0.0077819	0	FALSE	-0.1916244	0.0025274	0.0136566	0	FALSE	FALSE
cg13965049	0.3333401	0.1945221	0.3044797	2	TRUE	-0.0081725	0.0995569	0.1245234	0	FALSE	FALSE
cg13965132	0.0478684	-0.1089311	0.0061111	0	FALSE	0.1008708	0.0661919	-0.0622433	0	FALSE	FALSE
cg13965144	0.635836	0.3388298	-0.025626	2	TRUE	0.6089953	0.5805367	0.0285742	2	TRUE	TRUE
cg13965202	-0.0383931	0.0539199	0.0002449	0	FALSE	-0.0927683	-0.00631	-0.0160246	0	FALSE	FALSE
cg13965210	-0.0835308	-0.0088956	-0.0014426	0	FALSE	-0.4052792	-0.004004	-0.0115958	0	FALSE	FALSE
cg13965224	0.5788845	0.1368937	0.2444471	2	TRUE	0.2398681	0.4938318	0.0065668	2	TRUE	TRUE
cg13965272	0.0815115	0.0140988	0.1817916	0	FALSE	0.1397754	0.0522436	0.1879704	0	FALSE	FALSE
cg13965321	0.428628	0.1526989	-0.0115579	1	FALSE	0.0111065	0.2876639	0.2107435	2	TRUE	FALSE
cg13965328	0.0145077	0.1148248	0.1663062	0	FALSE	-0.1735098	0.0382735	0.1197215	0	FALSE	FALSE
cg13965385	0.0167638	-0.0029825	0.0235206	0	FALSE	-0.0099643	0.0005797	0.0030782	0	FALSE	FALSE
cg13965612	-0.2373917	0.0053446	0.0288697	0	FALSE	0.007414	-0.0012989	-0.0030677	0	FALSE	FALSE
cg13965707	-0.0033881	-0.0037606	-0.0027632	0	FALSE	0.1811748	0.0214223	0.0461412	0	FALSE	FALSE
cg13965724	0.1559089	0.2926523	0.0911855	1	FALSE	-0.1394851	0.3357388	0.0527209	1	FALSE	FALSE
cg13965770	0.0477825	0.0466429	0.0014397	0	FALSE	-0.3089393	-0.0075574	0.0010281	0	FALSE	FALSE
cg13965897	0.5670753	0.4606699	0.3436542	3	TRUE	0.0088028	0.447887	0.1430347	1	FALSE	FALSE
cg13965908	0.3231973	0.1785169	0.2017062	2	TRUE	0.4759311	0.179891	0.1949494	1	FALSE	FALSE
cg13965922	0.2637854	0.1218244	-0.0086505	1	FALSE	0.2987212	0.0957103	0.027079	1	FALSE	FALSE
cg13965924	-0.001133	0.0113836	0.0266557	0	FALSE	0.0259446	-0.0120507	-0.0067616	0	FALSE	FALSE
cg13966013	-0.3725939	0.0334954	0.0687033	0	FALSE	0.7184746	0.2875496	0.0350351	2	TRUE	FALSE
cg13966091	-0.0078855	-0.0032757	-0.0212044	0	FALSE	0.1276177	0.0369078	0.1059051	0	FALSE	FALSE
cg13966109	0.2161937	-0.0125107	0.2742907	2	TRUE	-0.1420264	-0.0227244	0.0000499	0	FALSE	FALSE
cg13966110	0.266886	0.0372046	0.3278951	2	TRUE	-0.3778195	-0.0018641	0.1360204	0	FALSE	FALSE
cg13966159	0.4391372	0.3766888	0.3801539	3	TRUE	-0.265839	0.4144638	0.4699477	2	TRUE	TRUE
cg13966241	0.0071677	-0.0007095	-0.000977	0	FALSE	-0.0365878	0.0006864	0.0054642	0	FALSE	FALSE
cg13966313	0.2510786	-0.0449152	0.0126006	1	FALSE	-0.3950963	0.0522602	0.1187782	0	FALSE	FALSE
cg13966383	0.0099708	-0.0094986	0.0001254	0	FALSE	-0.2150052	0.0205029	0.0059951	0	FALSE	FALSE
cg13966448	0.008737	0.001707	-0.0026043	0	FALSE	0.0000319	-0.0079834	0.0009326	0	FALSE	FALSE
cg13966557	0.0439714	-0.0177372	0.0005971	0	FALSE	-0.0121068	0.0120789	0.002082	0	FALSE	FALSE
cg13966558	0.2315104	0.2288054	0.2710205	3	TRUE	0.0440559	0.1947931	0.1628326	0	FALSE	FALSE
cg13966575	-0.0158563	0.2491453	0.2212301	2	TRUE	-0.1780371	-0.0027565	-0.0157417	0	FALSE	FALSE
cg13966593	0.0897104	0.0197663	-0.0011267	0	FALSE	0.0183349	-0.0004251	0.0009142	0	FALSE	FALSE
cg13966609	0.1936038	0.2738278	0.1196194	1	FALSE	0.060999	0.4645746	0.0967013	1	FALSE	FALSE
cg13966628	-0.000125	0.0346524	-0.0228034	0	FALSE	-0.1048585	-0.0016664	0.0312969	0	FALSE	FALSE
cg13966699	-0.1123824	0.459228	0.0137062	1	FALSE	-0.0127404	0.4369612	0.0598465	1	FALSE	FALSE
cg13966752	-0.0029963	-0.0028369	0.0005158	0	FALSE	-0.2419511	-0.0005492	-0.0001509	0	FALSE	FALSE
cg13966771	0.0338526	0.0092071	0.0071215	0	FALSE	-0.200377	0.0576474	0.0311331	0	FALSE	FALSE
cg13966853	-0.0003269	0.0109336	0.055713	0	FALSE	-0.0127669	0.0021051	0.1253965	0	FALSE	FALSE
cg13966878	0.1560969	0.1365107	0.2952412	1	FALSE	-0.1432314	0.2347692	0.3307263	2	TRUE	FALSE
cg13966883	0.0049726	0.0231171	-0.0090479	0	FALSE	0.0876833	-0.0025831	-0.0204173	0	FALSE	FALSE
cg13966884	0.1157543	0.0060024	0.1097869	0	FALSE	0.1894837	0.0123045	0.1653503	0	FALSE	FALSE
cg13966957	-0.0606035	0.0006307	0.0015915	0	FALSE	-0.3106567	0.0034151	0.0187931	0	FALSE	FALSE
cg13967085	-0.1213119	0.0392071	0.0669729	0	FALSE	0.0099259	-0.0180014	0.0176266	0	FALSE	FALSE
cg13967135	0.4178019	0.0928309	0.2207308	2	TRUE	0.6726668	0.487471	0.2247581	3	TRUE	TRUE
cg13967168	-0.0687378	0.209397	0.1696631	1	FALSE	0.009447	0.0318311	-0.0043321	0	FALSE	FALSE
cg13967190	0.2236794	-0.0518737	0.0933109	1	FALSE	-0.0714451	-0.0202558	0.0523353	0	FALSE	FALSE
cg13967227	-0.1153614	0.1194527	0.160053	0	FALSE	-0.3504412	0.085717	-0.0223517	0	FALSE	FALSE
cg13967339	0.4225413	0.0611563	0.1250429	1	FALSE	-0.0572229	0.0272553	0.0117124	0	FALSE	FALSE
cg13967356	-0.0099978	-0.0023671	-0.0068855	0	FALSE	0.0084044	0.0003525	0.0151721	0	FALSE	FALSE
cg13967364	-0.0146499	0.0390697	0.1763552	0	FALSE	-0.1435774	0.089732	0.1098509	0	FALSE	FALSE
cg13967414	0.3050557	-0.0094679	0.0269587	1	FALSE	-0.0075959	0.0306455	0.0474011	0	FALSE	FALSE
cg13967424	-0.0015725	0.0252736	-0.0050162	0	FALSE	0.1365829	0.0473902	0.0148179	0	FALSE	FALSE
cg13967504	0.0065104	0.0228412	0.0108692	0	FALSE	-0.102103	0.0570142	-0.0060078	0	FALSE	FALSE
cg13967518	0.6792254	0.5771337	0.4824136	3	TRUE	0.1949234	0.6088245	0.4635181	2	TRUE	TRUE
cg13967521	0.1320083	-0.0087332	0.0359608	0	FALSE	-0.0006909	0.0013631	-0.0116195	0	FALSE	FALSE
cg13967527	0.0002783	-0.0005442	-0.0000138	0	FALSE	-0.0051964	-0.0030452	-0.0007914	0	FALSE	FALSE
cg13967646	0.3122504	0.1082128	-0.0481189	1	FALSE	0.3658477	0.2117061	-0.0305651	2	TRUE	FALSE
cg13967702	-0.0198713	0.0011308	0.0001161	0	FALSE	-0.0013506	-0.001359	0.0000107	0	FALSE	FALSE
cg13967723	0.5558427	0.1040649	0.3412243	2	TRUE	-0.3172476	0.1043644	0.330286	1	FALSE	FALSE
cg13967780	-0.0767881	0.0905833	0.1454849	0	FALSE	0.0680009	0.1164143	0.0458244	0	FALSE	FALSE
cg13967811	0.0383742	0.0019595	-0.0182127	0	FALSE	0.0125383	-0.0019305	-0.0008733	0	FALSE	FALSE
cg13967864	0.3832018	0.3119031	0.0003199	2	TRUE	0.5002114	0.3258337	0.0960027	2	TRUE	TRUE
cg13967881	0.4458355	0.1668571	0.2124647	2	TRUE	0.1653434	0.2943008	0.0362742	1	FALSE	FALSE
cg13967908	0.0416274	-0.0183306	-0.0897341	0	FALSE	-0.1496751	-0.000227	-0.024764	0	FALSE	FALSE
cg13967936	0.1389369	0.0184348	0.1035058	0	FALSE	-0.1603503	0.0606817	0.0923166	0	FALSE	FALSE
cg13967977	-0.0597857	0.0371982	-0.03513	0	FALSE	0.139339	-0.014221	-0.0693123	0	FALSE	FALSE
cg13968061	0.1253014	-0.0185657	0.0121966	0	FALSE	-0.0741374	0.0102599	-0.0241737	0	FALSE	FALSE
cg13968079	-0.1101721	0.0426969	0.2347755	1	FALSE	-0.4635461	0.0803292	0.0228304	0	FALSE	FALSE
cg13968117	-0.0445117	0.0026701	0.0126479	0	FALSE	-0.1425847	-0.0159421	0.0044403	0	FALSE	FALSE
cg13968180	-0.0244128	0.0105891	0.0662029	0	FALSE	-0.3326533	0.0008956	-0.0007969	0	FALSE	FALSE
cg13968182	0.1464584	0.4136913	0.1284487	1	FALSE	0.0578898	0.4145432	0.0548828	1	FALSE	FALSE
cg13968218	-0.0845217	0.0337794	-0.0036376	0	FALSE	0.084102	0.1113207	0.0312068	0	FALSE	FALSE
cg13968233	-0.0215275	-0.0024816	0.0034108	0	FALSE	0.0876129	-0.0016675	0.0062285	0	FALSE	FALSE
cg13968242	0.125706	-0.0019892	0.0034234	0	FALSE	0.0017809	0.002679	0.0313398	0	FALSE	FALSE
cg13968267	0.0232309	0.024674	0.0251259	0	FALSE	0.0221924	0.0242184	0.0455799	0	FALSE	FALSE
cg13968390	0.528181	0.1340053	0.1829616	1	FALSE	0.2940516	0.0559681	0.0438406	1	FALSE	FALSE
cg13968398	-0.1519466	-0.011492	0.0298271	0	FALSE	0.1540275	0.0885719	-0.0154993	0	FALSE	FALSE
cg13968476	0.0062825	0.1891985	0.1824275	0	FALSE	0.0791729	0.1799191	0.3063925	1	FALSE	FALSE
cg13968605	-0.0955801	-0.0743356	-0.0252692	0	FALSE	-0.3098476	-0.056772	-0.0158346	0	FALSE	FALSE
cg13968609	0.4432107	0.0528652	0.1209868	1	FALSE	0.0073506	0.109546	0.0919937	0	FALSE	FALSE
cg13968679	0.0041098	0.0098038	0.2040432	1	FALSE	-0.089883	0.0444593	0.3092227	1	FALSE	FALSE
cg13968690	-0.3133694	0.0582583	0.0990996	0	FALSE	-0.0184412	0.120481	-0.0159613	0	FALSE	FALSE
cg13968717	0.0751261	0.1362997	0.2249801	1	FALSE	0.1104893	0.1327135	0.4737373	1	FALSE	FALSE
cg13968729	0.0448827	0.0386633	0.0590307	0	FALSE	0.333295	0.0522121	0.0272529	1	FALSE	FALSE
cg13968804	-0.0868988	0.2456075	0.3099619	2	TRUE	0.3678076	0.1639379	0.0871875	1	FALSE	FALSE
cg13968943	-0.0005612	0.0002297	0.0023755	0	FALSE	0.1405977	-0.0092134	-0.000379	0	FALSE	FALSE
cg13968946	-0.0000138	-0.0036481	-0.0056013	0	FALSE	0.055135	0.0075819	-0.0084153	0	FALSE	FALSE
cg13968953	0.2227451	0.0659263	0.2940762	2	TRUE	0.2793427	0.042635	0.2190668	2	TRUE	TRUE
cg13968999	0.4681246	0.5238459	0.3389499	3	TRUE	0.117001	0.3882022	0.2204676	2	TRUE	TRUE
cg13969001	0.2462766	0.0508291	0.3044079	2	TRUE	0.0008791	0.1271663	0.1685333	0	FALSE	FALSE
cg13969089	0.3033565	0.0317995	0.0162087	1	FALSE	-0.0833138	0.0677338	-0.006403	0	FALSE	FALSE
cg13969171	0.0403943	0.0728543	0.0729047	0	FALSE	0.1389361	0.1453636	0.1504044	0	FALSE	FALSE
cg13969197	-0.0012268	0.0129332	-0.002276	0	FALSE	0.0060014	0.0005435	-0.0262028	0	FALSE	FALSE
cg13969239	0.0344667	-0.0801631	0.0029367	0	FALSE	-0.0806155	0.0029136	0.0122334	0	FALSE	FALSE
cg13969252	0.1928639	0.0057935	-0.0647306	0	FALSE	-0.0600725	-0.0039999	-0.0327816	0	FALSE	FALSE
cg13969271	0.0866051	0.0623173	0.2175923	1	FALSE	0.2321755	0.0294376	0.0000203	1	FALSE	FALSE
cg13969273	-0.0110587	0.0240019	-0.038256	0	FALSE	0.1209407	0.1098577	-0.0030563	0	FALSE	FALSE
cg13969321	0.0263405	0.1369833	0.16058	0	FALSE	0.1710113	0.318527	0.1491363	1	FALSE	FALSE
cg13969327	0.0496239	-0.0015601	-0.000402	0	FALSE	-0.1783138	-0.0002035	0.0000068	0	FALSE	FALSE
cg13969329	0.0898314	-0.0170985	0.0048128	0	FALSE	0.0282846	0.0037436	0.0090075	0	FALSE	FALSE
cg13969402	0.3534522	0.2979887	0.0020461	2	TRUE	0.3911498	0.5161814	0.1959143	2	TRUE	TRUE
cg13969496	0.0290434	0.1437767	0.0253522	0	FALSE	0.136551	0.1007191	0.0000039	0	FALSE	FALSE
cg13969513	0.008163	-0.0247885	0.0003051	0	FALSE	0.0061954	-0.0002641	0.0009783	0	FALSE	FALSE
cg13969535	0.045426	0.1181	0.1017644	0	FALSE	-0.2368621	0.0815337	0.0261524	0	FALSE	FALSE
cg13969579	0.6281038	0.3917359	-0.0067285	2	TRUE	0.5107917	0.4447826	-0.0146347	2	TRUE	TRUE
cg13969581	0.0055956	0.0754182	0.0270549	0	FALSE	0.1456853	0.005166	0.0193903	0	FALSE	FALSE
cg13969582	0.4320518	0.4028588	0.3923508	3	TRUE	-0.0085748	0.391164	0.1951326	1	FALSE	FALSE
cg13969584	0.0808552	0.3152058	0.3428866	2	TRUE	-0.2136113	0.3825027	0.2409336	2	TRUE	TRUE
cg13969601	-0.0005157	0.0034708	0.0028996	0	FALSE	-0.0131673	0.002879	0.0003157	0	FALSE	FALSE
cg13969606	-0.0594845	0.1684055	-0.0328549	0	FALSE	-0.0002257	0.3230143	0.1937023	1	FALSE	FALSE
cg13969674	0.0203598	0.0345498	-0.0053521	0	FALSE	0.1528665	0.0115153	-0.015347	0	FALSE	FALSE
cg13969739	-0.0454632	0.2160327	0.0298341	1	FALSE	0.149433	0.1677948	0.0422704	0	FALSE	FALSE
cg13969788	0.0670487	0.0016705	-0.0068937	0	FALSE	-0.1080156	0.0000207	0.0104477	0	FALSE	FALSE
cg13969843	0.0015671	-0.0543518	0.0038996	0	FALSE	0.0194061	-0.0297333	0.0048752	0	FALSE	FALSE
cg13969904	0.1285351	0.1449323	0.0508703	0	FALSE	0.2138434	0.197037	0.0388278	1	FALSE	FALSE
cg13970010	0.0536606	0.0010827	-0.0032813	0	FALSE	0.0763688	0.0001499	-0.0000323	0	FALSE	FALSE
cg13970093	0.4850656	0.1148915	0.2876388	2	TRUE	0.2015937	0.1588689	0.3014372	2	TRUE	TRUE
cg13970113	-0.0074452	-0.0041662	-0.0041884	0	FALSE	-0.035892	0.0011283	-0.002832	0	FALSE	FALSE
cg13970118	0.0594075	-0.0117244	-0.0004175	0	FALSE	-0.0977741	0.0013475	-0.0002265	0	FALSE	FALSE
cg13970156	-0.0062255	-0.0107615	0.0214662	0	FALSE	-0.0725957	-0.037277	-0.0015494	0	FALSE	FALSE
cg13970204	0.4279475	0.2578151	0.1109732	2	TRUE	0.3022105	0.2744088	0.1011044	2	TRUE	TRUE
cg13970216	0.3023567	0.1069419	0.1348159	1	FALSE	-0.0055265	-0.0026601	0.05639	0	FALSE	FALSE
cg13970218	-0.0376383	0.0245769	0.032969	0	FALSE	-0.1859093	0.0511586	0.0377611	0	FALSE	FALSE
cg13970292	-0.1328656	-0.0012926	-0.0743714	0	FALSE	0.656406	0.0392241	0.0687457	1	FALSE	FALSE
cg13970341	0.2504926	0.023493	0.0583899	1	FALSE	-0.0207749	0.0695555	0.0116121	0	FALSE	FALSE
cg13970437	0.0045832	0.0088774	0.0093232	0	FALSE	-0.0275059	-0.0049165	0.0246431	0	FALSE	FALSE
cg13970482	0.066534	0.004774	-0.0325033	0	FALSE	0.0916108	0.00012	0.0049458	0	FALSE	FALSE
cg13970526	0.0256624	0.0014163	-0.00066	0	FALSE	-0.0365523	-0.0020814	-0.0002747	0	FALSE	FALSE
cg13970540	0.0198344	0.0812545	0.0703161	0	FALSE	0.0060614	0.0056063	-0.0118505	0	FALSE	FALSE
cg13970588	-0.0740007	0.0236022	0.0598416	0	FALSE	0.1036291	0.0007105	0.0238977	0	FALSE	FALSE
cg13970591	0.0064915	0.1185791	0.0345754	0	FALSE	-0.3529336	0.0173937	-0.0035257	0	FALSE	FALSE
cg13970791	-0.1513268	0.0253187	0.2501915	1	FALSE	-0.1246117	0.0083345	0.1009902	0	FALSE	FALSE
cg13970894	0.0587357	0.1136784	0.0462785	0	FALSE	-0.2264004	0.1784434	0.1839169	0	FALSE	FALSE
cg13970928	0.1103765	0.0874861	0.0840746	0	FALSE	0.0117531	0.032901	0.0740389	0	FALSE	FALSE
cg13970970	0.1302115	-0.0031335	0.0401044	0	FALSE	-0.2127539	-0.0018342	0.0013137	0	FALSE	FALSE
cg13971025	-0.0138157	-0.0061242	-0.0112795	0	FALSE	-0.1100066	0.0294293	-0.0031572	0	FALSE	FALSE
cg13971030	-0.003319	0.0266984	0.1660258	0	FALSE	0.0013668	-0.0003297	0.1311383	0	FALSE	FALSE
cg13971085	-0.0924353	-0.0150875	-0.0026939	0	FALSE	-0.0469399	-0.0058912	0.034712	0	FALSE	FALSE
cg13971124	0.1633084	-0.0057008	0.0012294	0	FALSE	-0.2262678	0.0171699	0.015618	0	FALSE	FALSE
cg13971140	0.2412895	0.3339255	0.0300442	2	TRUE	-0.1090453	0.0086717	-0.0025568	0	FALSE	FALSE
cg13971154	-0.02787	0.2167449	0.3571355	2	TRUE	-0.0004407	0.2610141	0.438422	2	TRUE	TRUE
cg13971218	0.1937988	0.0048959	0.1141345	0	FALSE	0.1890788	0.0647522	0.045683	0	FALSE	FALSE
cg13971232	-0.0383051	-0.0123458	0.000042	0	FALSE	-0.1927678	-0.0045186	0.0007254	0	FALSE	FALSE
cg13971260	0.3421739	0.4516901	0.3719632	3	TRUE	0.0276951	0.5338728	0.4112732	2	TRUE	TRUE
cg13971262	0.7781854	0.0971354	0.0165994	1	FALSE	0.7548406	0.4614432	0.1160314	2	TRUE	FALSE
cg13971265	0.068766	0.1042094	0.0822216	0	FALSE	0.2160243	0.1196128	0.0208236	1	FALSE	FALSE
cg13971274	0.3246745	0.1421985	0.3322162	2	TRUE	-0.1378752	0.0520936	0.0688354	0	FALSE	FALSE
cg13971283	0.3063688	0.1880045	0.3059276	2	TRUE	0.0457825	0.1927831	0.1321613	0	FALSE	FALSE
cg13971326	0.5342064	0.0743479	-0.0087349	1	FALSE	0.1499184	0.0773152	0.0869223	0	FALSE	FALSE
cg13971360	0.3870866	0.1563741	-0.0021154	1	FALSE	0.5204445	0.2258485	0.0360718	2	TRUE	FALSE
cg13971376	-0.02282	0.0000407	-0.0051265	0	FALSE	-0.1557563	0.00946	0.1232402	0	FALSE	FALSE
cg13971484	-0.2564511	0.0034231	0.0107791	0	FALSE	-0.1073929	0.0232078	-0.0062381	0	FALSE	FALSE
cg13971502	0.0003093	-0.040891	0.0017889	0	FALSE	-0.0007707	-0.001942	-0.0016543	0	FALSE	FALSE
cg13971504	-0.0040312	-0.0185402	0.00053	0	FALSE	0.0864733	-0.0073518	-0.002065	0	FALSE	FALSE
cg13971543	0.1770185	0.0227666	0.281873	1	FALSE	-0.0410464	-0.0002505	0.2653388	1	FALSE	FALSE
cg13971546	-0.0589597	0.0553736	0.1327284	0	FALSE	-0.2878863	0.1483649	0.0514119	0	FALSE	FALSE
cg13971552	-0.1900412	0.0217744	0.0860814	0	FALSE	-0.104488	0.0101207	-0.0719106	0	FALSE	FALSE
cg13971556	0.2593623	0.0244891	0.1753497	1	FALSE	-0.0114158	0.0018658	0.0110929	0	FALSE	FALSE
cg13971571	0.2365086	0.2097483	0.0875542	2	TRUE	0.1921693	0.2153412	0.0980108	1	FALSE	FALSE
cg13971603	0.4182461	0.3786104	0.1790521	2	TRUE	0.6149018	0.3814581	-0.007532	2	TRUE	TRUE
cg13971652	0.3865028	0.0932431	0.4068598	2	TRUE	0.1108683	0.0856998	0.2920414	1	FALSE	FALSE
cg13971680	-0.0006371	0.012312	0.0083106	0	FALSE	-0.1774088	-0.0008247	0.0045239	0	FALSE	FALSE
cg13971793	0.0042975	-0.0001763	-0.0481857	0	FALSE	-0.1290923	0.0000025	0.0002483	0	FALSE	FALSE
cg13971849	0.0012685	-0.024087	-0.0000057	0	FALSE	0.0003744	-0.0064779	-0.0008357	0	FALSE	FALSE
cg13971892	0.0614747	0.0097413	0.0011309	0	FALSE	-0.0153324	0.0013425	-0.0234589	0	FALSE	FALSE
cg13971906	0.0608805	0.0556837	0.2808589	1	FALSE	-0.0859986	-0.0029361	0.0189245	0	FALSE	FALSE
cg13971986	-0.1709083	0.004649	0.1221452	0	FALSE	0.244618	-0.0002275	0.0103522	1	FALSE	FALSE
cg13972054	0.0117393	0.0020572	-0.0035747	0	FALSE	-0.0921844	0.0103322	0.0088808	0	FALSE	FALSE
cg13972088	0.1259337	0.053345	0.0216528	0	FALSE	0.1695121	0.0875457	0.010548	0	FALSE	FALSE
cg13972117	0.3954184	0.275341	0.1740223	2	TRUE	0.0218401	0.3651211	0.1702029	1	FALSE	FALSE
cg13972139	0.0429584	0.0081744	-0.0170531	0	FALSE	0.0350227	-0.002156	0.0017463	0	FALSE	FALSE
cg13972171	0.1942878	0.0475895	0.0570264	0	FALSE	-0.2097549	0.2107294	0.152954	1	FALSE	FALSE
cg13972220	-0.0344526	-0.0253639	-0.0035793	0	FALSE	0.1149019	-0.0291097	-0.0121256	0	FALSE	FALSE
cg13972337	0.0728385	0.0075382	0.1029448	0	FALSE	0.005827	0.0250084	-0.0163312	0	FALSE	FALSE
cg13972353	0.4463948	0.3054303	0.3275171	3	TRUE	-0.0803807	0.3688475	0.0580711	1	FALSE	FALSE
cg13972394	0.3655104	0.331322	0.2933783	3	TRUE	0.107645	0.3560864	0.0808994	1	FALSE	FALSE
cg13972423	0.5324332	0.4550305	0.6118683	3	TRUE	0.4256551	0.5327761	0.5280971	3	TRUE	TRUE
cg13972460	0.2584531	0.5531108	0.5723378	3	TRUE	0.1369302	0.6308506	0.290017	2	TRUE	TRUE
cg13972491	-0.033649	0.0565496	0.0311503	0	FALSE	-0.256534	-0.0161425	-0.0011769	0	FALSE	FALSE
cg13972556	-0.053533	0.1431209	0.1297286	0	FALSE	0.4124972	0.1199633	0.0068111	1	FALSE	FALSE
cg13972584	-0.041746	-0.0577307	0.0000049	0	FALSE	-0.058981	0.0024996	0.0358341	0	FALSE	FALSE
cg13972591	-0.008306	0.0165406	-0.0056901	0	FALSE	0.1906396	0.001759	-0.0006304	0	FALSE	FALSE
cg13972648	-0.010597	-0.0312809	-0.0172533	0	FALSE	0.0357177	-0.0228236	-0.0289671	0	FALSE	FALSE
cg13972676	0.2313261	0.5181221	0.0916398	2	TRUE	0.2021956	0.4694985	-0.0496306	2	TRUE	TRUE
cg13972706	-0.2097549	-0.0321444	-0.0122437	0	FALSE	-0.3752243	-0.0185871	-0.0244028	0	FALSE	FALSE
cg13972711	0.01474	0.0364475	-0.0000029	0	FALSE	0.0801584	-0.0000454	-0.0069506	0	FALSE	FALSE
cg13972793	0.0837472	0.1406667	0.1235956	0	FALSE	0.2956388	0.2114436	0.2289655	3	TRUE	FALSE
cg13972865	0.225132	0.0260945	0.1039591	1	FALSE	-0.0039414	0.0283443	0.0076106	0	FALSE	FALSE
cg13972872	-0.2729188	-0.014284	-0.0025544	0	FALSE	-0.3006901	-0.0098977	-0.0001675	0	FALSE	FALSE
cg13972889	0.3797866	0.5199241	0.5169094	3	TRUE	0.8611538	0.5810044	0.5132145	3	TRUE	TRUE
cg13972986	0.431159	0.3177142	0.1942508	2	TRUE	0.4412178	0.4002053	0.1677317	2	TRUE	TRUE
cg13972999	0.1471766	0.0487251	0.2186934	1	FALSE	0.0403325	0.1526229	0.3118727	1	FALSE	FALSE
cg13973002	0.102543	0.2397347	0.1660202	1	FALSE	0.2885029	0.3875332	0.0662088	2	TRUE	FALSE
cg13973027	-0.019901	0.0058267	0.0135986	0	FALSE	-0.0938108	-0.0031365	-0.0012954	0	FALSE	FALSE
cg13973039	0.4351586	0.0728092	0.0249687	1	FALSE	0.1567055	0.078375	0.1461188	0	FALSE	FALSE
cg13973054	0.6172195	0.5841569	0.431868	3	TRUE	0.4183152	0.6483268	0.0291748	2	TRUE	TRUE
cg13973063	0.042763	0.0160891	-0.0044919	0	FALSE	0.0984432	0.00305	-0.0178583	0	FALSE	FALSE
cg13973074	0.0095055	-0.0042653	0.0006659	0	FALSE	-0.102178	-0.009124	0.0136794	0	FALSE	FALSE
cg13973083	0.2480193	0.0060781	-0.0052872	1	FALSE	0.1671818	0.0424803	0.0405801	0	FALSE	FALSE
cg13973090	0.0096435	0.0407541	0.0635254	0	FALSE	0.1575437	-0.0028659	-0.0289337	0	FALSE	FALSE
cg13973105	0.1832263	0.3724522	0.5706791	2	TRUE	0.0903009	0.4468676	0.5552531	2	TRUE	TRUE
cg13973124	0.1974611	0.0477361	0.1372675	0	FALSE	0.1971533	0.0293444	0.153322	0	FALSE	FALSE
cg13973180	-0.0117464	0.024468	-0.0042824	0	FALSE	0.0695163	-0.0000833	0.0261582	0	FALSE	FALSE
cg13973240	0.0056931	0.0047201	0.0595882	0	FALSE	-0.0392437	0.0042465	0.0065706	0	FALSE	FALSE
cg13973279	0.0689672	-0.0112674	0.0307561	0	FALSE	0.0928075	0.0273027	0.0120875	0	FALSE	FALSE
cg13973325	0.466109	0.0048457	0.2166297	2	TRUE	-0.0227111	0.0171866	0.238958	1	FALSE	FALSE
cg13973351	0.6099221	0.4691449	0.2635319	3	TRUE	0.1784975	0.566372	0.1919642	1	FALSE	FALSE
cg13973419	0.0723972	0.0084101	-0.0207837	0	FALSE	0.0190373	0.0058988	0.0078942	0	FALSE	FALSE
cg13973449	0.0539321	0.2312461	0.075807	1	FALSE	0.2648623	0.4131009	0.0541703	2	TRUE	FALSE
cg13973472	0.5895203	0.4800711	0.1057476	2	TRUE	0.7440446	0.5368468	0.2000508	3	TRUE	TRUE
cg13973594	-0.0349625	0.0401957	0.0557323	0	FALSE	0.1152607	0.0565244	-0.0049811	0	FALSE	FALSE
cg13973595	-0.0833478	0.0111026	-0.0304339	0	FALSE	0.0528228	0.0880002	-0.0326522	0	FALSE	FALSE
cg13973620	0.508887	0.5906764	0.0855661	2	TRUE	0.1287748	0.5132961	0.1631044	1	FALSE	FALSE
cg13973639	0.2740678	0.2100462	-0.0346613	2	TRUE	0.0917144	0.0216028	0.0240384	0	FALSE	FALSE
cg13973641	0.2226372	0.1638607	0.1168101	1	FALSE	-0.2057172	0.1108561	0.0801514	0	FALSE	FALSE
cg13973659	-0.0025571	0.2600946	0.0334349	1	FALSE	-0.0062316	-0.0150938	0.0201706	0	FALSE	FALSE
cg13973666	0.0202798	-0.0064184	0.0048871	0	FALSE	0.0432484	0.0005181	0.0090878	0	FALSE	FALSE
cg13973727	-0.1267356	0.0743792	0.0154778	0	FALSE	-0.0936304	0.1313077	-0.0102851	0	FALSE	FALSE
cg13973781	0.1228111	0.0284955	0.2069482	1	FALSE	-0.1345142	0.0623898	0.3704667	1	FALSE	FALSE
cg13973788	0.1488646	0.2238768	0.2960883	2	TRUE	-0.2450116	0.161039	0.0551141	0	FALSE	FALSE
cg13973813	-0.0403182	0.0230029	-0.0105868	0	FALSE	-0.2331985	0.0223772	-0.0017884	0	FALSE	FALSE
cg13973816	-0.0054165	0.1905839	0.0821688	0	FALSE	-0.0058794	0.1812664	0.106831	0	FALSE	FALSE
cg13973820	-0.2126688	0.0231062	0.0202659	0	FALSE	0.2501525	0.0178985	0.0957766	1	FALSE	FALSE
cg13973831	-0.0141737	-0.0075312	0.0000833	0	FALSE	-0.1974622	-0.0057826	0.0093392	0	FALSE	FALSE
cg13973849	0.0916082	0.2059371	0.0303267	1	FALSE	-0.0050625	0.0304904	-0.0037215	0	FALSE	FALSE
cg13973916	0.0359434	-0.0039129	0.0006177	0	FALSE	-0.1494591	-0.0047214	0.0013607	0	FALSE	FALSE
cg13973927	-0.0880794	-0.0032287	0.0004974	0	FALSE	-0.0000238	0.0033554	-0.0055001	0	FALSE	FALSE
cg13973942	0.5280377	0.5259895	0.194817	2	TRUE	-0.0918856	0.4981638	0.1013229	1	FALSE	FALSE
cg13973947	-0.0533205	0.0708324	0.2318586	1	FALSE	0.0950902	0.2893846	0.2518278	2	TRUE	FALSE
cg13973985	0.0514292	-0.0034676	0.005882	0	FALSE	-0.1371416	-0.0114591	-0.0066593	0	FALSE	FALSE
cg13974001	0.3437479	0.0772729	0.1552097	1	FALSE	-0.2932415	0.1234332	0.2580501	1	FALSE	FALSE
cg13974084	0.0850388	0.0488789	0.3160759	1	FALSE	0.0657585	0.094426	0.2806752	1	FALSE	FALSE
cg13974091	0.0660205	0.3564803	0.134503	1	FALSE	0.1199745	0.2862419	0.0306169	1	FALSE	FALSE
cg13974300	-0.0950196	-0.0143834	-0.0484602	0	FALSE	0.009405	-0.0099707	0.00034	0	FALSE	FALSE
cg13974313	-0.0104742	0.0365492	0.0541878	0	FALSE	0.2461649	0.0056987	0.0013484	1	FALSE	FALSE
cg13974330	0.0421001	-0.0190399	0.0135135	0	FALSE	-0.1766814	0.0488192	0.0941755	0	FALSE	FALSE
cg13974394	0.026756	0.0613005	0.0669616	0	FALSE	-0.000465	-0.027299	0.0028831	0	FALSE	FALSE
cg13974400	0.0590463	0.0858914	0.0948361	0	FALSE	0.0063886	0.2281747	0.0869465	1	FALSE	FALSE
cg13974409	-0.0379703	0.0285728	-0.0133508	0	FALSE	-0.1205529	0.0845538	-0.036386	0	FALSE	FALSE
cg13974427	0.1205938	0.0744651	0.221555	1	FALSE	-0.005908	0.1353664	0.1749816	0	FALSE	FALSE
cg13974457	-0.0257124	0.039333	0.0120467	0	FALSE	-0.0045466	0.0890207	0.008501	0	FALSE	FALSE
cg13974464	-0.0273333	0.0384461	-0.0192556	0	FALSE	-0.0068769	0.0026824	-0.0034978	0	FALSE	FALSE
cg13974501	0.0407764	0.0567115	0.1683095	0	FALSE	0.4386819	0.0747403	0.0216539	1	FALSE	FALSE
cg13974531	0.0106809	0.0418898	-0.0132027	0	FALSE	0.0064647	-0.017194	0.0253674	0	FALSE	FALSE
cg13974534	0.0260516	0.0367529	0.0779708	0	FALSE	-0.0130397	0.0280108	0.0047351	0	FALSE	FALSE
cg13974562	-0.0547673	0.0064312	0.0006355	0	FALSE	0.0674478	0.0086055	-0.0063687	0	FALSE	FALSE
cg13974595	-0.006023	0.031238	0.0007657	0	FALSE	-0.0098793	0.004857	0.0025189	0	FALSE	FALSE
cg13974615	0.0231208	-0.0082591	-0.0318803	0	FALSE	-0.009896	-0.0143322	0.0086123	0	FALSE	FALSE
cg13974632	-0.1120889	0.0155619	-0.0644298	0	FALSE	0.0856621	0.0257536	-0.0298857	0	FALSE	FALSE
cg13974683	-0.0024738	-0.0030345	-0.0007303	0	FALSE	0.212422	-0.0263205	0.0479292	1	FALSE	FALSE
cg13974692	0.2214163	0.0956794	-0.0096657	1	FALSE	0.2506815	0.1710727	0.0580854	1	FALSE	FALSE
cg13974753	0.1401051	0.0569893	0.0934482	0	FALSE	-0.1007881	0.008151	-0.0246008	0	FALSE	FALSE
cg13974761	0.0084391	0.0204285	0.0055594	0	FALSE	0.053726	0.0591916	-0.0209439	0	FALSE	FALSE
cg13974765	-0.0415302	-0.0095166	0.0141804	0	FALSE	-0.2296369	0.0196354	0.0923253	0	FALSE	FALSE
cg13974768	0.0751735	0.1067812	0.0088191	0	FALSE	0.2943955	0.349534	-0.006317	2	TRUE	FALSE
cg13974773	0.0021229	0.0406746	0.217006	1	FALSE	-0.0527875	-0.0269172	0.0120899	0	FALSE	FALSE
cg13974774	0.0500762	0.2536421	0.1492431	1	FALSE	0.1038245	0.39789	0.1327394	1	FALSE	FALSE
cg13974798	0.1479708	0.1501119	0.2034552	1	FALSE	0.8632751	0.4696732	0.0683415	2	TRUE	FALSE
cg13974838	-0.0314852	-0.0347451	0.0009073	0	FALSE	-0.183453	-0.0332474	0.0214785	0	FALSE	FALSE
cg13974840	0.45377	0.4140634	0.3541117	3	TRUE	-0.0861133	0.4861098	0.3818998	2	TRUE	TRUE
cg13974855	0.0079011	-0.000095	-0.0026979	0	FALSE	-0.0335444	-0.0345044	-0.000964	0	FALSE	FALSE
cg13974894	-0.0483575	0.0135498	0.0059648	0	FALSE	0.1720647	0.0060251	0.00112	0	FALSE	FALSE
cg13975009	0.033862	0.1329799	0.0353111	0	FALSE	0.0189019	0.3228932	0.0508983	1	FALSE	FALSE
cg13975075	0.1603683	0.0484077	0.1076586	0	FALSE	0.3558389	0.0374739	0.0663548	1	FALSE	FALSE
cg13975098	0.0799531	0.0087538	0.000194	0	FALSE	0.0583389	-0.0005005	0.0026818	0	FALSE	FALSE
cg13975106	0.3178547	0.1275561	0.202997	2	TRUE	0.0993678	0.1919653	0.2345885	1	FALSE	FALSE
cg13975172	0.1382477	0.0756319	0.078775	0	FALSE	0.0963528	0.1763872	0.1094109	0	FALSE	FALSE
cg13975228	-0.222268	0.1489692	0.0880518	0	FALSE	-0.8143524	0.2839058	0.0701124	1	FALSE	FALSE
cg13975303	-0.0310563	-0.0347333	-0.0244291	0	FALSE	0.0003666	-0.0072446	0.0016998	0	FALSE	FALSE
cg13975336	0.0008029	0.0008571	-0.000508	0	FALSE	-0.2752846	-0.0128402	0.0006682	0	FALSE	FALSE
cg13975362	0.0052516	-0.0005186	0.0005988	0	FALSE	-0.0697954	0.0006847	-0.0061621	0	FALSE	FALSE
cg13975369	0.1572019	-0.1114455	0.001244	0	FALSE	-0.1225082	0.0061264	-0.0036848	0	FALSE	FALSE
cg13975404	-0.0361202	0.0597092	0.1549016	0	FALSE	-0.1785856	0.0467042	0.1782789	0	FALSE	FALSE
cg13975437	0.1268352	-0.0077656	0.0696725	0	FALSE	-0.1629794	-0.0002563	0.0047519	0	FALSE	FALSE
cg13975464	0.1415023	0.0031585	0.1204	0	FALSE	0.0683504	-0.0056459	0.0560346	0	FALSE	FALSE
cg13975503	0.0253258	-0.0307204	0.0106941	0	FALSE	0.2638432	0.0269665	0.0031883	1	FALSE	FALSE
cg13975523	0.5217081	0.0534956	0.0003234	1	FALSE	-0.0865862	0.0907866	-0.0383838	0	FALSE	FALSE
cg13975583	-0.0138618	0.0776271	0.0359956	0	FALSE	0.1945396	0.1133331	0.0618976	0	FALSE	FALSE
cg13975598	-0.0954466	0.3017946	0.0953203	1	FALSE	0.1948175	0.0781385	0.0104166	0	FALSE	FALSE
cg13975599	-0.0021972	0.0497979	0.0309155	0	FALSE	-0.0322366	0.026148	0.0184273	0	FALSE	FALSE
cg13975614	-0.0009263	0.0852696	0.1776406	0	FALSE	-0.1175796	0.2547428	0.0555277	1	FALSE	FALSE
cg13975625	0.0985166	0.0740254	0.0135479	0	FALSE	-0.0287405	0.0140452	0.0090382	0	FALSE	FALSE
cg13975648	-0.0263949	-0.0005104	-0.0001796	0	FALSE	0.1076669	-0.0029319	0.058095	0	FALSE	FALSE
cg13975660	0.3860422	0.0208257	-0.0100723	1	FALSE	0.2944328	0.2673833	0.0237095	2	TRUE	FALSE
cg13975730	0.6647973	0.2686405	0.4826474	3	TRUE	0.0934345	0.4212923	0.5407619	2	TRUE	TRUE
cg13975750	0.0006277	-0.0397076	0.0008975	0	FALSE	-0.0015064	-0.0006712	-0.0011504	0	FALSE	FALSE
cg13975830	-0.0133368	0.1446601	0.1011675	0	FALSE	0.0512326	0.1410234	0.0694744	0	FALSE	FALSE
cg13975855	0.0037725	0.0109396	-0.0207328	0	FALSE	0.0286562	-0.0001302	-0.029893	0	FALSE	FALSE
cg13975856	0.5947405	0.4532594	0.2934461	3	TRUE	-0.0333632	0.0005241	-0.0012488	0	FALSE	FALSE
cg13975858	0.2575852	-0.0077595	0.0480989	1	FALSE	-0.1174275	-0.0469022	0.0215035	0	FALSE	FALSE
cg13975894	0.2450282	0.0898518	0.1513674	1	FALSE	0.4495888	0.0288332	-0.0083933	1	FALSE	FALSE
cg13975924	-0.0256261	-0.0141509	0.0028082	0	FALSE	-0.1755853	0.0010203	0.0517559	0	FALSE	FALSE
cg13975953	0.0152274	0.0000734	-0.007748	0	FALSE	-0.2887971	-0.0027467	-0.0415223	0	FALSE	FALSE
cg13976007	0.025962	-0.0071248	0.0324849	0	FALSE	-0.0460566	0.0578956	0.0375288	0	FALSE	FALSE
cg13976049	0.007933	-0.0182385	0.0083158	0	FALSE	0.0005669	-0.0159061	-0.0022233	0	FALSE	FALSE
cg13976189	0.0296527	0.0290056	0.0304081	0	FALSE	-0.5940307	0.0230868	0.0027438	0	FALSE	FALSE
cg13976216	0.0006404	-0.0052758	0.0000614	0	FALSE	-0.1143466	0.0021343	-0.0004837	0	FALSE	FALSE
cg13976259	-0.0686528	-0.0056383	0.0096725	0	FALSE	-0.0689933	-0.0080943	-0.1653235	0	FALSE	FALSE
cg13976261	0.0118604	0.0875758	0.0457504	0	FALSE	0.1045846	0.1584467	-0.0401638	0	FALSE	FALSE
cg13976265	0.3645328	0.0369652	0.4455701	2	TRUE	-0.2465089	0.2673664	0.3658943	2	TRUE	TRUE
cg13976274	-0.0215083	0.0002155	-0.0434273	0	FALSE	-0.0977121	0.0119975	0.0348193	0	FALSE	FALSE
cg13976324	-0.1181895	0.0440433	0.046275	0	FALSE	-0.707518	0.0882414	0.137133	0	FALSE	FALSE
cg13976338	0.0135401	0.0019295	-0.0110403	0	FALSE	0.2218336	-0.0245049	-0.011096	1	FALSE	FALSE
cg13976356	-0.0211868	0.2484452	0.1466771	1	FALSE	0.4306147	0.3087977	0.120247	2	TRUE	FALSE
cg13976366	0.0038473	-0.0207542	-0.0063484	0	FALSE	0.0001933	0.0175369	0.0882293	0	FALSE	FALSE
cg13976370	0.0666428	-0.0063884	-0.0355637	0	FALSE	0.0009853	0.0097934	0.039856	0	FALSE	FALSE
cg13976375	0.0036048	-0.0127389	-0.0039923	0	FALSE	-0.034323	-0.0354378	0.0005444	0	FALSE	FALSE
cg13976449	0.0744274	0.0209259	0.0429094	0	FALSE	-0.0114029	-0.0936638	-0.0312646	0	FALSE	FALSE
cg13976502	0.0380333	-0.0193585	0.0120319	0	FALSE	0.1513796	0.0131506	0.0228381	0	FALSE	FALSE
cg13976508	-0.0371188	-0.001158	-0.0019366	0	FALSE	-0.027193	0.0002781	-0.0000953	0	FALSE	FALSE
cg13976544	-0.0418748	0.2175488	0.1038073	1	FALSE	0.1330252	0.3412723	0.0743395	1	FALSE	FALSE
cg13976610	-0.1797626	0.0776394	0.1072375	0	FALSE	-0.4389074	0.0830529	-0.0009408	0	FALSE	FALSE
cg13976657	0.626132	0.1691142	0.2493727	2	TRUE	0.8700982	0.414939	0.2798246	3	TRUE	TRUE
cg13976683	0.2558641	0.0733123	0.0246806	1	FALSE	0.3049799	-0.0003758	-0.0341402	1	FALSE	FALSE
cg13976731	0.643978	0.1241479	0.5245818	2	TRUE	0.4347631	0.2266979	0.3195183	3	TRUE	TRUE
cg13976753	0.4230168	0.0211791	0.133725	1	FALSE	0.1059172	0.0162749	0.0523561	0	FALSE	FALSE
cg13976799	0.4816551	0.2332533	0.1231872	2	TRUE	0.7038052	0.5381846	0.0898187	2	TRUE	TRUE
cg13976853	0.2013461	0.1483912	0.0027408	1	FALSE	-0.2046116	-0.0004728	-0.0012004	0	FALSE	FALSE
cg13976875	0.0323112	0.0907783	0.1299414	0	FALSE	0.0810547	0.0421477	0.0286595	0	FALSE	FALSE
cg13976911	0.1778772	0.1049265	0.1772797	0	FALSE	0.10273	0.0557208	0.0940866	0	FALSE	FALSE
cg13976927	0.0882358	-0.0003406	0.1661842	0	FALSE	0.2884369	0.0049958	0.0130714	1	FALSE	FALSE
cg13976988	0.0008211	0.0232575	0.0221688	0	FALSE	-0.0352965	0.0030057	0.1168579	0	FALSE	FALSE
cg13977080	0.3076799	0.5812918	0.1901039	2	TRUE	0.5875498	0.5294597	0.214367	3	TRUE	TRUE
cg13977167	0.1719196	-0.0066168	-0.0070578	0	FALSE	0.1022149	-0.0157879	-0.0007595	0	FALSE	FALSE
cg13977192	-0.0032091	-0.034046	-0.0007237	0	FALSE	-0.0010073	-0.0178496	-0.001043	0	FALSE	FALSE
cg13977235	-0.2252941	-0.0598179	-0.022429	0	FALSE	-0.0557518	-0.0395814	-0.0009075	0	FALSE	FALSE
cg13977280	0.2766664	-0.020558	0.0434492	1	FALSE	-0.2724024	-0.0588532	0.0266952	0	FALSE	FALSE
cg13977320	0.1829012	0.0938501	0.067517	0	FALSE	-0.049148	0.1009592	0.0615928	0	FALSE	FALSE
cg13977323	0.2051078	0.367518	0.1168404	2	TRUE	0.1754727	0.4654028	0.2856837	2	TRUE	TRUE
cg13977355	0.0052245	0.0003346	-0.0005493	0	FALSE	0.0929869	0.0081352	-0.001664	0	FALSE	FALSE
cg13977374	0.3810853	0.3068692	0.0891292	2	TRUE	0.5503219	0.4458803	0.2917839	3	TRUE	TRUE
cg13977427	0.2207338	0.1029684	0.1950981	1	FALSE	0.3712282	0.364865	0.0100707	2	TRUE	FALSE
cg13977490	-0.0082459	0.1029361	0.1171634	0	FALSE	-0.1448828	0.1992275	0.0529898	0	FALSE	FALSE
cg13977526	0.4542988	0.3018825	-0.0041367	2	TRUE	0.6990207	0.418352	0.056222	2	TRUE	TRUE
cg13977557	0.1937259	-0.0039554	0.0417927	0	FALSE	0.1468071	0.108677	-0.0052768	0	FALSE	FALSE
cg13977583	0.1892017	0.2276609	-0.0200084	1	FALSE	0.4616619	0.517191	0.0770087	2	TRUE	FALSE
cg13977597	0.0022603	-0.0073366	0.0005898	0	FALSE	0.0424113	-0.0437771	0.0041189	0	FALSE	FALSE
cg13977604	0.2996224	0.1088428	0.2193954	2	TRUE	0.0445441	0.1327186	0.1007728	0	FALSE	FALSE
cg13977618	-0.0125849	0.0194087	0.0090739	0	FALSE	0.0120587	-0.0300764	0.0004954	0	FALSE	FALSE
cg13977620	-0.0427394	0.0318266	0.0015284	0	FALSE	0.3017423	0.1450023	0.1380851	1	FALSE	FALSE
cg13977691	0.2604143	0.3119374	0.2086748	3	TRUE	-0.4060582	0.2581698	0.0529139	1	FALSE	FALSE
cg13977700	-0.0155959	-0.0025483	-0.0029025	0	FALSE	0.0534668	0.0002662	0.003725	0	FALSE	FALSE
cg13977758	0.0519121	0.0072203	0.1642821	0	FALSE	0.0754129	0.099524	0.1557608	0	FALSE	FALSE
cg13977779	0.8217726	0.2354149	0.4603317	3	TRUE	0.8214748	0.4814229	0.2754578	3	TRUE	TRUE
cg13977827	0.0050155	0.0127298	0.0290134	0	FALSE	0.0384938	0.0137601	-0.0051755	0	FALSE	FALSE
cg13977835	-0.0240166	0.020583	0.0299413	0	FALSE	-0.0225821	0.0020013	-0.0019019	0	FALSE	FALSE
cg13977946	0.0095087	0.0070337	0.0154014	0	FALSE	-0.0073638	0.0020182	-0.017744	0	FALSE	FALSE
cg13977963	0.101977	0.1916362	-0.0381329	0	FALSE	0.1071201	0.349377	0.1414696	1	FALSE	FALSE
cg13978021	0.0816466	-0.0025984	0.0038966	0	FALSE	0.0082443	0.0081022	0.0127435	0	FALSE	FALSE
cg13978028	0.0984573	0.0894076	0.3685176	1	FALSE	0.2192394	0.0003438	0.0124709	1	FALSE	FALSE
cg13978050	0.0145333	0.000421	-0.0047517	0	FALSE	-0.4785991	-0.0027423	-0.0004476	0	FALSE	FALSE
cg13978081	0.0225388	-0.0066454	0.0112225	0	FALSE	-0.3725025	0.0001197	0.0018104	0	FALSE	FALSE
cg13978095	0.0033507	0.0024526	-0.0034612	0	FALSE	-0.0616436	0.000782	0.000329	0	FALSE	FALSE
cg13978096	0.4843523	0.2058258	0.2385	3	TRUE	-0.026273	0.2077377	0.3437229	2	TRUE	TRUE
cg13978155	-0.0983864	0.0718342	0.2547983	1	FALSE	-0.0864981	0.2936298	0.2563977	2	TRUE	FALSE
cg13978175	0.5710958	0.283712	0.0340405	2	TRUE	0.0198508	0.3324323	0.1313892	1	FALSE	FALSE
cg13978217	0.2443258	0.0197665	0.2141902	2	TRUE	-0.0688301	0.0327375	0.1421406	0	FALSE	FALSE
cg13978325	-0.023872	0.0664115	0.213324	1	FALSE	-0.0041013	0.0168207	0.0156125	0	FALSE	FALSE
cg13978337	0.0897181	0.0449056	0.0577611	0	FALSE	0.5398261	0.2638929	0.0880519	2	TRUE	FALSE
cg13978347	-0.0208917	0.0065072	0.035723	0	FALSE	0.0080429	0.0084	0.0533205	0	FALSE	FALSE
cg13978352	0.0127514	-0.0035875	0.1476955	0	FALSE	-0.2357392	0.0414469	0.0190719	0	FALSE	FALSE
cg13978367	0.129508	0.0488508	-0.0098058	0	FALSE	-0.0115428	-0.0044197	0.0038941	0	FALSE	FALSE
cg13978381	0.53399	0.3905191	-0.0347362	2	TRUE	0.2696787	0.5096605	-0.0299022	2	TRUE	TRUE
cg13978436	-0.0082697	-0.0099794	0.003963	0	FALSE	-0.0112684	-0.0091584	-0.0169322	0	FALSE	FALSE
cg13978441	-0.0916323	0.1911946	0.0484056	0	FALSE	0.0027844	0.1435779	0.0534206	0	FALSE	FALSE
cg13978447	0.3211343	0.3124356	0.2241594	3	TRUE	-0.0167643	0.3610185	0.1962169	1	FALSE	FALSE
cg13978534	0.5091395	0.7887423	0.2090618	3	TRUE	0.7321944	0.7173967	0.2030446	3	TRUE	TRUE
cg13978542	0.1540985	0.1288162	0.2199472	1	FALSE	-0.0444994	-0.0017393	-0.0052591	0	FALSE	FALSE
cg13978566	0.1113408	0.0086958	0.0619655	0	FALSE	-0.0526574	0.0105756	0.0483375	0	FALSE	FALSE
cg13978572	-0.0417575	0.142961	0.0581731	0	FALSE	-0.1076274	0.2350188	0.013734	1	FALSE	FALSE
cg13978599	0.5872379	0.1358718	0.1855894	1	FALSE	0.0773002	0.1513868	0.2368157	1	FALSE	FALSE
cg13978659	0.034666	0.0023719	0.0056335	0	FALSE	0.2718876	-0.0011946	0.0006395	1	FALSE	FALSE
cg13978662	-0.098725	0.178978	0.3463529	1	FALSE	0.2314943	0.2462509	0.1337297	2	TRUE	FALSE
cg13978689	0.160325	0.0013887	0.0000051	0	FALSE	-0.0515801	-0.0102506	0.0040139	0	FALSE	FALSE
cg13978690	0.1532863	0.2192247	0.0134208	1	FALSE	-0.1451384	0.0141609	-0.0012235	0	FALSE	FALSE
cg13978693	0.1282713	0.0161425	0.0398198	0	FALSE	0.1149025	0.0131129	0.0129978	0	FALSE	FALSE
cg13978767	0.4200422	0.2420114	0.3763222	3	TRUE	-0.0337864	0.3874107	0.4067905	2	TRUE	TRUE
cg13978777	0.2545814	0.0264763	0.0010565	1	FALSE	-0.11896	0.0011687	-0.0045354	0	FALSE	FALSE
cg13978794	0.2728105	0.1177081	0.1048661	1	FALSE	0.2366112	0.3875439	0.0130498	2	TRUE	FALSE
cg13978856	-0.0462392	-0.0067622	-0.0009167	0	FALSE	-0.1243942	-0.0038317	-0.0002611	0	FALSE	FALSE
cg13978902	-0.1557975	-0.0012096	0.053142	0	FALSE	-0.1520839	0.1786976	0.0871499	0	FALSE	FALSE
cg13979023	0.0681105	0.066641	0.1817616	0	FALSE	0.090181	0.1255075	0.2928737	1	FALSE	FALSE
cg13979066	-0.0748466	-0.0074083	0.0015747	0	FALSE	-0.0100973	0.0118206	0.0338852	0	FALSE	FALSE
cg13979085	0.0732146	0.053914	0.0745548	0	FALSE	-0.0489647	-0.0134927	-0.0034234	0	FALSE	FALSE
cg13979238	-0.002969	-0.0063616	0.0006338	0	FALSE	0.0113812	0.0030935	0.0127338	0	FALSE	FALSE
cg13979274	-0.0084772	0.0046349	0.0197366	0	FALSE	-0.0561472	0.0254856	0.0250005	0	FALSE	FALSE
cg13979277	0.9384651	0.5335678	0.1523104	2	TRUE	0.6559792	0.3598031	-0.0075064	2	TRUE	TRUE
cg13979305	0.0337225	0.0275974	0.0731757	0	FALSE	0.5217445	0.1236133	0.077922	1	FALSE	FALSE
cg13979394	0.0928905	0.0797712	0.116115	0	FALSE	-0.0229576	0.0773768	0.2534229	1	FALSE	FALSE
cg13979492	0.1742828	0.0489475	0.1385829	0	FALSE	0.0211667	0.0381001	0.0168056	0	FALSE	FALSE
cg13979529	0.0221711	0.1410353	0.0153319	0	FALSE	0.2055904	0.0937784	-0.0001515	1	FALSE	FALSE
cg13979562	0.1265175	-0.0695746	-0.0007285	0	FALSE	0.0005032	-0.0009798	0.0006644	0	FALSE	FALSE
cg13979566	0.053968	0.3513357	0.8464359	2	TRUE	0.0068176	0.0656621	0.4503347	1	FALSE	FALSE
cg13979573	-0.2179183	0.056322	0.0949415	0	FALSE	-0.0355043	-0.0032658	-0.134402	0	FALSE	FALSE
cg13979580	-0.0012233	-0.1283136	-0.0115361	0	FALSE	-0.0053362	-0.0028137	-0.0793464	0	FALSE	FALSE
cg13979592	0.0725913	0.2303261	0.4500285	2	TRUE	0.199564	0.2497465	0.2859681	2	TRUE	TRUE
cg13979602	-0.1113487	0.0440373	0.0196381	0	FALSE	0.1628328	0.00781	0.0004965	0	FALSE	FALSE
cg13979618	-0.0106481	-0.0043003	0.0002868	0	FALSE	-0.0880861	-0.0146943	0.0006891	0	FALSE	FALSE
cg13979622	-0.0025678	0.0075526	0.0003851	0	FALSE	-0.0426712	-0.0023597	0.0037985	0	FALSE	FALSE
cg13979716	0.32162	0.031281	0.1093153	1	FALSE	0.2890788	0.0745402	0.0017985	1	FALSE	FALSE
cg13979800	0.4471808	0.0788209	0.2195173	2	TRUE	0.1496082	0.4451639	0.0992279	1	FALSE	FALSE
cg13979872	0.1783026	0.3310174	0.1676512	1	FALSE	0.0191278	0.4666619	0.0896683	1	FALSE	FALSE
cg13979873	0.5667783	0.3823472	0.5213639	3	TRUE	-0.0960992	0.4203292	0.5960141	2	TRUE	TRUE
cg13979887	-0.0056714	-0.0169714	-0.0008906	0	FALSE	-0.1454491	0.0039111	-0.0369687	0	FALSE	FALSE
cg13979970	-0.0047398	0.086845	0.1371668	0	FALSE	0.0005409	-0.0011272	0.0062542	0	FALSE	FALSE
cg13980007	0.0043478	0.096441	-0.0016304	0	FALSE	-0.0755346	0.1717303	-0.0377721	0	FALSE	FALSE
cg13980079	0.6347136	0.5190889	0.3010865	3	TRUE	0.6648274	0.4436252	0.1324929	2	TRUE	TRUE
cg13980112	0.0657843	0.1231896	0.1623384	0	FALSE	0.1937571	0.378158	0.0969424	1	FALSE	FALSE
cg13980113	0.5366213	0.5007905	-0.0191156	2	TRUE	0.5445802	0.5473888	0.0832875	2	TRUE	TRUE
cg13980198	0.0880489	0.5363617	0.2228515	2	TRUE	-0.0526437	0.2002497	0.0307545	1	FALSE	FALSE
cg13980232	-0.0006976	0.089493	0.013092	0	FALSE	0.0403891	0.0137205	-0.0146426	0	FALSE	FALSE
cg13980233	0.2435832	0.1024717	0.0772452	1	FALSE	-0.0580461	-0.0013069	0.0030839	0	FALSE	FALSE
cg13980308	-0.0800519	0.112953	0.0750119	0	FALSE	-0.2447674	0.1906783	0.1054127	0	FALSE	FALSE
cg13980392	0.2116641	0.1182402	0.10355	1	FALSE	0.1089201	0.011197	0.021316	0	FALSE	FALSE
cg13980410	0.0349322	0.0097486	0.0240205	0	FALSE	-0.5649743	0.029152	0.0033917	0	FALSE	FALSE
cg13980458	0.3279225	0.051346	0.1090998	1	FALSE	0.0294746	-0.0053144	0.0021465	0	FALSE	FALSE
cg13980473	0.2153407	0.304736	0.0006964	2	TRUE	0.5866667	0.2496896	0.0407361	2	TRUE	TRUE
cg13980528	-0.0254715	0.0012554	0.0200484	0	FALSE	0.020538	0.0032818	-0.0107393	0	FALSE	FALSE
cg13980533	0.5631216	0.3655175	0.0233919	2	TRUE	0.6638652	0.4330884	0.0481926	2	TRUE	TRUE
cg13980580	-0.0079809	-0.0229101	-0.0076622	0	FALSE	0.0029431	-0.0010217	-0.0009206	0	FALSE	FALSE
cg13980607	-0.0003926	-0.0004663	-0.0198552	0	FALSE	-0.0295429	0.0017226	-0.013712	0	FALSE	FALSE
cg13980609	-0.0064635	-0.0000043	-0.0000095	0	FALSE	0.0000691	-0.0034847	0.0000514	0	FALSE	FALSE
cg13980623	0.145509	-0.0087709	-0.0004361	0	FALSE	0.1369006	0.0039912	0.0029943	0	FALSE	FALSE
cg13980638	0.0104554	-0.0171719	-0.0008138	0	FALSE	0.0012474	-0.0024305	-0.0000352	0	FALSE	FALSE
cg13980639	0.0964204	0.0006071	0.0014237	0	FALSE	0.1837873	-0.0005779	0.0545591	0	FALSE	FALSE
cg13980651	0.0009956	0.0096691	0.0144027	0	FALSE	-0.0165585	0.0263211	0.0051044	0	FALSE	FALSE
cg13980719	-0.2418301	-0.0016151	-0.0049665	0	FALSE	-0.3519263	-0.0031367	-0.0098156	0	FALSE	FALSE
cg13980739	0.0910773	-0.0091686	0.0194712	0	FALSE	-0.4069988	0.0226129	0.17128	0	FALSE	FALSE
cg13980795	0.2059824	0.0007632	0.0024722	1	FALSE	0.0671625	-0.0022255	-0.0072915	0	FALSE	FALSE
cg13980799	0.1421956	0.0168626	0.0089537	0	FALSE	-0.033598	0.0040475	-0.0107018	0	FALSE	FALSE
cg13980808	0.3762331	0.0983799	0.0281171	1	FALSE	0.3569315	0.2802408	-0.0141711	2	TRUE	FALSE
cg13980834	0.3298997	0.0134504	0.5075588	2	TRUE	-0.2232963	0.0519862	0.2020371	1	FALSE	FALSE
cg13980878	-0.0152631	-0.0123751	0.0064061	0	FALSE	-0.0571016	-0.0112253	-0.0070706	0	FALSE	FALSE
cg13980920	0.004592	-0.0008753	-0.0051496	0	FALSE	-0.0004197	-0.0056447	-0.0003196	0	FALSE	FALSE
cg13980930	-0.006171	-0.0177838	0.0007165	0	FALSE	-0.0017761	-0.0000964	-0.0028228	0	FALSE	FALSE
cg13980944	0.1245441	0.019112	0.070301	0	FALSE	0.2937911	0.0462584	0.1532685	1	FALSE	FALSE
cg13981001	0.007205	0.195314	0.0974358	0	FALSE	-0.1124721	0.0210151	-0.0024837	0	FALSE	FALSE
cg13981026	-0.0117019	0.012557	0.0144284	0	FALSE	0.1433432	0.0254109	-0.0032081	0	FALSE	FALSE
cg13981078	0.0846046	0.1052389	0.0751889	0	FALSE	0.0542378	0.0500396	0.0050021	0	FALSE	FALSE
cg13981120	0.0340959	0.037505	0.0052526	0	FALSE	0.0011888	-0.0852773	0.0688342	0	FALSE	FALSE
cg13981132	0.3108619	0.1396092	0.3819621	2	TRUE	0.3414759	0.2487111	0.4039329	3	TRUE	TRUE
cg13981184	0.0494629	-0.0308752	-0.0076331	0	FALSE	0.0103829	-0.0034499	0.0006659	0	FALSE	FALSE
cg13981208	-0.0355965	-0.00777	-0.0002908	0	FALSE	0.003597	-0.0035978	-0.037937	0	FALSE	FALSE
cg13981214	0.5565055	0.1181788	0.0898131	1	FALSE	0.849907	0.3055171	0.0117883	2	TRUE	FALSE
cg13981223	0.0757217	0.2033424	0.0014386	1	FALSE	0.1217707	0.4076906	0.0303899	1	FALSE	FALSE
cg13981229	0.2411107	-0.0027391	0.0104323	1	FALSE	0.1175523	0.0436694	0.0299611	0	FALSE	FALSE
cg13981310	0.1711602	0.0701747	-0.0288539	0	FALSE	0.2031356	0.0088205	-0.0386122	1	FALSE	FALSE
cg13981319	-0.0472033	-0.0042753	-0.0070568	0	FALSE	0.0145911	0.0056103	-0.0143009	0	FALSE	FALSE
cg13981325	0.0284372	0.0610217	0.0338759	0	FALSE	0.0007469	-0.0023547	-0.004123	0	FALSE	FALSE
cg13981329	0.5992192	0.5136294	0.3334032	3	TRUE	0.4052599	0.661672	0.2869693	3	TRUE	TRUE
cg13981356	-0.0675242	-0.0553799	-0.0113185	0	FALSE	0.197873	0.040444	-0.0322852	0	FALSE	FALSE
cg13981360	0.0019154	-0.0030474	0.0076574	0	FALSE	0.1600418	0.0045194	-0.0168359	0	FALSE	FALSE
cg13981380	0.0256531	0.0047158	0.0019089	0	FALSE	-0.0013731	-0.0039208	-0.0002865	0	FALSE	FALSE
cg13981425	-0.0034678	-0.0181266	0.0139772	0	FALSE	0.1404437	0.039601	0.1163975	0	FALSE	FALSE
cg13981468	-0.0000643	0.1914468	0.1613317	0	FALSE	-0.0280476	0.3361332	0.1662979	1	FALSE	FALSE
cg13981483	0.1449495	0.1330184	0.0422629	0	FALSE	-0.1269237	0.1224523	0.0295856	0	FALSE	FALSE
cg13981487	0.0069233	0.0014471	0.0017518	0	FALSE	0.0629725	-0.0150743	0.0036308	0	FALSE	FALSE
cg13981545	0.6321796	0.2236739	0.0581889	2	TRUE	0.2587491	0.4051904	0.0361463	2	TRUE	TRUE
cg13981572	-0.0655441	0.0951528	0.1788257	0	FALSE	-0.0131852	0.2139106	0.0389836	1	FALSE	FALSE
cg13981638	-0.1428181	0.0156195	0.0059033	0	FALSE	0.0684403	-0.029671	-0.0077629	0	FALSE	FALSE
cg13981725	0.1069456	0.0800279	0.0037673	0	FALSE	-0.1405237	0.0827075	0.0913424	0	FALSE	FALSE
cg13981729	0.2378234	0.3926962	-0.0043223	2	TRUE	0.6945881	0.4341297	0.0192363	2	TRUE	TRUE
cg13981787	-0.0403504	0.0010949	0.0043463	0	FALSE	-0.0463741	-0.0002966	-0.000011	0	FALSE	FALSE
cg13981838	0.13099	0.1020961	0.0527601	0	FALSE	0.1264935	0.0806337	0.0956971	0	FALSE	FALSE
cg13981871	-0.0251919	0.0242246	-0.0023701	0	FALSE	-0.0870259	0.0291332	0.0868911	0	FALSE	FALSE
cg13981901	-0.0403429	0.0295521	0.0232396	0	FALSE	-0.6668631	0.0132786	0.0022367	0	FALSE	FALSE
cg13982037	0.0183185	-0.0077988	0.0012871	0	FALSE	0.0025989	-0.0017494	-0.0045726	0	FALSE	FALSE
cg13982090	0.0620803	-0.0176144	0.0001987	0	FALSE	-0.1078739	-0.0027545	0.054986	0	FALSE	FALSE
cg13982098	-0.0125661	-0.006392	0.0036472	0	FALSE	-0.2073384	0.0266919	0.0118427	0	FALSE	FALSE
cg13982174	0.2297029	0.1027981	0.2891887	2	TRUE	0.137409	0.0861513	0.0987571	0	FALSE	FALSE
cg13982195	-0.0799601	-0.0339634	0.0056648	0	FALSE	-0.1817302	-0.0046955	-0.0052148	0	FALSE	FALSE
cg13982220	-0.0042719	-0.0118266	0.0261508	0	FALSE	-0.0717094	-0.0101328	0.0674142	0	FALSE	FALSE
cg13982318	0.3957837	0.0405655	0.1043204	1	FALSE	-0.2057034	0.1512044	0.0963701	0	FALSE	FALSE
cg13982340	0.1121928	-0.0147276	-0.0002418	0	FALSE	0.1645389	0.1218833	0.0273569	0	FALSE	FALSE
cg13982366	0.0640858	0.0276016	-0.073933	0	FALSE	-0.0152714	-0.0034151	-0.1006265	0	FALSE	FALSE
cg13982376	0.095688	0.0259754	0.1230118	0	FALSE	0.0470289	0.0428577	0.1126366	0	FALSE	FALSE
cg13982417	0.5194454	0.5206431	0.1694067	2	TRUE	0.4919785	0.3821065	0.0784772	2	TRUE	TRUE
cg13982442	0.3930837	0.2428674	0.2134217	3	TRUE	-0.200506	0.163012	0.1478567	0	FALSE	FALSE
cg13982446	-0.1690433	-0.0033993	0.1706719	0	FALSE	0.0923237	0.0547403	0.1226898	0	FALSE	FALSE
cg13982454	0.0017885	-0.0046507	0.0055806	0	FALSE	0.0004621	0.0001909	-0.0048646	0	FALSE	FALSE
cg13982456	-0.0886237	-0.0170047	-0.0145475	0	FALSE	0.426517	0.0283141	0.0014058	1	FALSE	FALSE
cg13982468	0.0404617	0.1339699	0.1437447	0	FALSE	-0.0733196	0.0455012	0.0271147	0	FALSE	FALSE
cg13982505	-0.0024249	-0.0020252	0.0017969	0	FALSE	0.0046471	-0.0036231	-0.0009272	0	FALSE	FALSE
cg13982510	0.0632127	0.0477221	0.0154665	0	FALSE	0.2315894	-0.0026986	0.0203298	1	FALSE	FALSE
cg13982511	0.4710026	0.4806412	0.3722859	3	TRUE	0.1284981	0.5262237	0.4206622	2	TRUE	TRUE
cg13982529	0.0943871	-0.0034165	0.0278691	0	FALSE	0.0702871	0.0018228	0.0008537	0	FALSE	FALSE
cg13982540	0.3573801	0.5049906	0.1950477	2	TRUE	-0.0124631	0.3783115	0.1210803	1	FALSE	FALSE
cg13982541	0.2454833	0.3662883	0.4172346	3	TRUE	0.3223034	0.4332327	0.4681545	3	TRUE	TRUE
cg13982568	-0.3171379	0.0668233	0.0493366	0	FALSE	-0.1511087	0.1802233	-0.0105634	0	FALSE	FALSE
cg13982590	0.1896027	0.0143708	0.0860083	0	FALSE	-0.5592313	0.0637785	0.0955508	0	FALSE	FALSE
cg13982601	-0.0233331	-0.0210397	-0.0010182	0	FALSE	-0.0654031	-0.0031469	-0.000231	0	FALSE	FALSE
cg13982612	0.0144785	0.0799436	0.2826194	1	FALSE	0.2487019	0.0212146	0.1790763	1	FALSE	FALSE
cg13982661	0.0557243	0.0554099	0.0133872	0	FALSE	0.3072061	0.2000451	0.021163	2	TRUE	FALSE
cg13982688	-0.0091418	0.0002445	-0.002067	0	FALSE	-0.11328	-0.0038083	-0.0017388	0	FALSE	FALSE
cg13982695	0.061384	0.0185412	0.0862131	0	FALSE	-0.4382448	-0.0003763	0.0831443	0	FALSE	FALSE
cg13982718	0.2570563	0.2409816	0.082047	2	TRUE	0.0522513	0.2311534	0.0152432	1	FALSE	FALSE
cg13982763	0.0167359	0.0883341	-0.0002118	0	FALSE	-0.0315699	0.0264504	0.0491729	0	FALSE	FALSE
cg13982823	0.5205978	0.4359325	0.5261243	3	TRUE	0.8898178	0.4697566	0.5179358	3	TRUE	TRUE
cg13982873	0.0077578	0.0034653	-0.0146476	0	FALSE	-0.0223652	-0.0015172	-0.0325488	0	FALSE	FALSE
cg13982956	0.0015575	-0.0042831	-0.0045401	0	FALSE	-0.2183462	0.001772	0.0006416	0	FALSE	FALSE
cg13983052	0.0556426	0.0880653	-0.0000257	0	FALSE	0.4956058	0.1970961	0.0230444	1	FALSE	FALSE
cg13983063	0.0490779	0.0370022	0.0711488	0	FALSE	0.1922642	0.0318122	0.0482138	0	FALSE	FALSE
cg13983113	0.0316356	0.1299125	0.1075716	0	FALSE	0.1814435	0.0872741	0.00096	0	FALSE	FALSE
cg13983140	0.253803	0.0364839	0.1264947	1	FALSE	-0.0824508	0.1096717	0.1456094	0	FALSE	FALSE
cg13983181	0.2955221	0.029454	-0.0049	1	FALSE	-0.196319	0.0042388	-0.0026233	0	FALSE	FALSE
cg13983182	-0.0178622	0.0028398	0.0388921	0	FALSE	0.1846155	-0.0086249	-0.0421977	0	FALSE	FALSE
cg13983187	0.4363534	0.2652578	0.0011583	2	TRUE	0.1424595	0.3799465	0.0236975	1	FALSE	FALSE
cg13983211	0.1015134	0.2338981	0.0172528	1	FALSE	0.0204063	0.2199737	0.0393656	1	FALSE	FALSE
cg13983299	0.1635991	0.1539058	0.1240857	0	FALSE	-0.1970007	0.0124266	-0.0029573	0	FALSE	FALSE
cg13983301	0.3368751	0.2809861	0.3135955	3	TRUE	-0.2954781	0.3986465	0.3833747	2	TRUE	TRUE
cg13983319	0.290494	0.2113719	0.2153324	3	TRUE	-0.0474997	0.37637	0.2080594	2	TRUE	TRUE
cg13983442	-0.1258853	0.0002914	0.0015624	0	FALSE	0.0951681	-0.0024797	0.000872	0	FALSE	FALSE
cg13983473	-0.002391	-0.0126432	0.0001131	0	FALSE	-0.0018936	-0.0054432	-0.0006368	0	FALSE	FALSE
cg13983566	0.2161162	0.3662546	0.0346501	2	TRUE	0.0142975	0.6098237	0.1725161	1	FALSE	FALSE
cg13983578	0.1853956	0.3858295	0.0597014	1	FALSE	0.1547101	0.4270722	0.0558998	1	FALSE	FALSE
cg13983586	0.119788	0.0100507	0.0151378	0	FALSE	-0.0436184	0.0105463	0.0020356	0	FALSE	FALSE
cg13983639	0.2451056	-0.0309848	-0.082839	1	FALSE	0.3954875	0.2956142	-0.0044047	2	TRUE	FALSE
cg13983640	0.2119554	0.00129	0.0421155	1	FALSE	-0.3300809	0.0020612	0.0339957	0	FALSE	FALSE
cg13983673	-0.0956402	0.0946446	0.0893232	0	FALSE	-0.2948512	0.192786	0.0368075	0	FALSE	FALSE
cg13983686	0.2715985	0.0332489	0.0383109	1	FALSE	0.4972845	0.0836899	0.1082721	1	FALSE	FALSE
cg13983692	0.0025663	0.0323249	0.0224572	0	FALSE	-0.053054	0.0392829	-0.0319919	0	FALSE	FALSE
cg13983779	-0.0771379	-0.0129738	-0.0038541	0	FALSE	-0.1752093	0.0211378	0.0311312	0	FALSE	FALSE
cg13983797	0.4851988	0.0414702	0.3660906	2	TRUE	0.0038811	0.1112038	0.3553799	1	FALSE	FALSE
cg13983849	-0.2772598	0.102855	0.1345539	0	FALSE	-0.0790035	0.0737858	-0.0227304	0	FALSE	FALSE
cg13983864	-0.0031415	0.021383	0.2441789	1	FALSE	-0.0753068	0.1019388	0.0891308	0	FALSE	FALSE
cg13983870	-0.0730195	0.0006899	-0.0124469	0	FALSE	0.0212111	0.0418644	0.0021255	0	FALSE	FALSE
cg13983884	0.0788648	0.0717818	0.0258055	0	FALSE	-0.0049487	0.0025862	0.059482	0	FALSE	FALSE
cg13983893	0.0221493	0.1522782	-0.0038448	0	FALSE	-0.0515503	0.0002682	-0.0061213	0	FALSE	FALSE
cg13983903	0.0044207	-0.0260158	-0.0065041	0	FALSE	0.0791317	0.0135158	-0.0000478	0	FALSE	FALSE
cg13983920	-0.0095615	0.0035472	-0.0000526	0	FALSE	0.0358263	-0.0416117	0.0215565	0	FALSE	FALSE
cg13983941	0.2640199	0.2047425	0.0718675	2	TRUE	0.0253439	-0.0263235	0.0933394	0	FALSE	FALSE
cg13984005	0.2568786	0.1001292	0.1456276	1	FALSE	0.1428225	0.3451487	0.0667449	1	FALSE	FALSE
cg13984006	0.4460953	0.0031998	0.0162292	1	FALSE	-0.0170753	0.0337988	0.0137375	0	FALSE	FALSE
cg13984040	-0.1339558	-0.0233413	0.0028522	0	FALSE	-0.0228489	-0.0000559	-0.0024262	0	FALSE	FALSE
cg13984092	-0.036085	0.0196616	-0.0044548	0	FALSE	0.0246641	0.0154409	0.0432	0	FALSE	FALSE
cg13984103	0.0428167	0.0012959	0.0056931	0	FALSE	0.0984383	0.0000513	0.0062962	0	FALSE	FALSE
cg13984117	0.001024	0.0169798	0.0040789	0	FALSE	-0.0725629	0.0217019	-0.0048042	0	FALSE	FALSE
cg13984157	-0.0066954	0.0002871	0.0016693	0	FALSE	0.0008466	0.0021219	0.0144255	0	FALSE	FALSE
cg13984169	0.180745	0.0520495	0.0141098	0	FALSE	0.0998864	0.1354586	0.1875862	0	FALSE	FALSE
cg13984181	0.0870902	-0.033349	0.0028359	0	FALSE	0.0725971	0.0812199	0.0326786	0	FALSE	FALSE
cg13984188	0.0439482	0.0105999	-0.0032301	0	FALSE	-0.1313878	0.0006161	0.0006022	0	FALSE	FALSE
cg13984283	0.1384616	0.0167802	0.0230236	0	FALSE	0.2130558	0.0132484	-0.0137307	1	FALSE	FALSE
cg13984289	0.0240069	0.3238639	0.4365892	2	TRUE	0.7030376	0.1402478	0.2029914	2	TRUE	TRUE
cg13984351	-0.0149989	0.0014461	-0.0351972	0	FALSE	0.0313496	0.0818317	-0.0553365	0	FALSE	FALSE
cg13984373	0.0000825	-0.0002481	-0.0012073	0	FALSE	0.0012171	0.0000007	-0.0011046	0	FALSE	FALSE
cg13984393	0.6015386	0.5945912	0.4147799	3	TRUE	0.8839196	0.6482082	0.2160052	3	TRUE	TRUE
cg13984427	0.7728414	0.5557852	0.2423809	3	TRUE	0.667076	0.7747631	0.4420158	3	TRUE	TRUE
cg13984434	0.0844889	0.054489	0.0971443	0	FALSE	0.3004315	0.0331634	0.0519094	1	FALSE	FALSE
cg13984438	-0.0046371	0.0093256	0.0871904	0	FALSE	0.2415724	-0.0143978	0.0303625	1	FALSE	FALSE
cg13984492	-0.0021825	0.0140386	-0.0349523	0	FALSE	-0.016311	-0.0000033	-0.0030647	0	FALSE	FALSE
cg13984511	0.0050582	0.0281462	0.002906	0	FALSE	0.0076866	0.0118568	-0.0010356	0	FALSE	FALSE
cg13984515	0.5017571	0.3336989	0.1158886	2	TRUE	0.1417481	0.2414241	0.2385185	2	TRUE	TRUE
cg13984533	0.2890091	0.1281969	0.2194272	2	TRUE	-0.0096074	0.1688418	0.1713263	0	FALSE	FALSE
cg13984556	0.2810134	0.1080118	0.1149267	1	FALSE	0.0098208	0.1292713	0.1989649	0	FALSE	FALSE
cg13984563	0.0231269	-0.0609436	0.0104031	0	FALSE	0.0426063	0.0013361	-0.0002268	0	FALSE	FALSE
cg13984578	0.351175	0.3261542	0.3698911	3	TRUE	-0.1233062	0.4785893	0.2368044	2	TRUE	TRUE
cg13984701	0.1095287	0.2131223	0.0937689	1	FALSE	-0.1699516	0.0382225	-0.0034093	0	FALSE	FALSE
cg13984705	0.0478951	0.0257898	0.1326503	0	FALSE	-0.0004966	0.1516351	0.1545719	0	FALSE	FALSE
cg13984718	0.2292604	0.1095157	0.0347897	1	FALSE	0.1952461	0.1056628	-0.0032546	0	FALSE	FALSE
cg13984746	0.1474178	0.0017244	0.0002824	0	FALSE	0.0699389	-0.0001652	-0.0008581	0	FALSE	FALSE
cg13984753	0.0388826	0.0330363	0.0495653	0	FALSE	-0.0083558	-0.0028034	-0.0000672	0	FALSE	FALSE
cg13984756	-0.0006222	0.0988674	0.1367795	0	FALSE	0.1359688	0.0923526	0.1795787	0	FALSE	FALSE
cg13984803	0.0473222	-0.0025284	0.0199551	0	FALSE	0.0009223	-0.0009903	0.0447914	0	FALSE	FALSE
cg13984808	-0.0021668	0.0052615	-0.0102831	0	FALSE	-0.0736482	0.0043874	0.0277213	0	FALSE	FALSE
cg13984832	0.2026379	0.022531	-0.0227479	1	FALSE	0.0181235	0.0001525	-0.0002006	0	FALSE	FALSE
cg13984883	0.0139181	-0.0025603	0.0023943	0	FALSE	0.0611066	0.0073741	0.0124862	0	FALSE	FALSE
cg13984913	-0.0986034	0.0649096	0.2086085	1	FALSE	-0.3329912	0.0453217	-0.0426212	0	FALSE	FALSE
cg13984928	0.1299125	0.0204515	-0.0019537	0	FALSE	0.3862388	0.0023818	-0.0017406	1	FALSE	FALSE
cg13985132	0.0260545	0.1944452	-0.0454026	0	FALSE	0.2231887	0.0435181	-0.18737	1	FALSE	FALSE
cg13985135	-0.041206	0.1484581	0.1014364	0	FALSE	0.1337657	0.0943608	0.0509728	0	FALSE	FALSE
cg13985196	0.4328735	0.3475193	0.0852198	2	TRUE	0.5240018	0.2444876	0.0061948	2	TRUE	TRUE
cg13985198	0.3634022	0.0232026	0.1242106	1	FALSE	0.0703538	0.0350206	0.0848592	0	FALSE	FALSE
cg13985270	0.2002263	0.0761748	0.1481989	1	FALSE	0.4045376	0.4171372	0.0408848	2	TRUE	FALSE
cg13985307	0.0006293	-0.0284618	0.0010752	0	FALSE	0.0013318	-0.0092497	-0.00136	0	FALSE	FALSE
cg13985405	-0.0011523	0.0157514	0.002676	0	FALSE	0.0016448	0.008291	0.0016177	0	FALSE	FALSE
cg13985414	-0.0599972	0.1001389	0.1292737	0	FALSE	-0.2003468	0.0410314	-0.0852029	0	FALSE	FALSE
cg13985434	0.3538707	0.0447915	0.0948891	1	FALSE	-0.0645406	0.0377144	0.0366012	0	FALSE	FALSE
cg13985436	-0.1199256	0.0678297	0.0349803	0	FALSE	-0.2122128	0.0022688	0.0001292	0	FALSE	FALSE
cg13985437	0.0441	-0.0213825	0.0007165	0	FALSE	0.039291	-0.017612	0.0246548	0	FALSE	FALSE
cg13985445	0.0039328	0.0045465	-0.0000846	0	FALSE	-0.0947053	-0.0012432	-0.0386403	0	FALSE	FALSE
cg13985446	0.0699451	-0.0134062	-0.0038617	0	FALSE	-0.2700606	-0.0236021	-0.0089695	0	FALSE	FALSE
cg13985482	-0.0522247	-0.0006858	-0.0060632	0	FALSE	-0.2145925	-0.003582	-0.0066566	0	FALSE	FALSE
cg13985485	0.3089026	0.0184145	0.042705	1	FALSE	-0.2305944	0.0263342	0.0229935	0	FALSE	FALSE
cg13985518	-0.0070294	-0.1574134	0.0004175	0	FALSE	-0.1159143	0.0003668	-0.0011911	0	FALSE	FALSE
cg13985534	0.2807261	0.0702824	0.1492993	1	FALSE	0.005827	0.0528472	0.0867865	0	FALSE	FALSE
cg13985597	0.0209214	0.0020695	0.2723371	1	FALSE	0.0316749	0.0814708	-0.0007394	0	FALSE	FALSE
cg13985639	0.0722689	0.0300663	0.1081313	0	FALSE	0.1022461	0.0693847	0.106835	0	FALSE	FALSE
cg13985688	0.0039991	-0.0071407	-0.0033077	0	FALSE	0.0445984	-0.0113754	-0.0079818	0	FALSE	FALSE
cg13985723	-0.0014474	-0.0601118	-0.016021	0	FALSE	-0.1434646	-0.013266	-0.0033992	0	FALSE	FALSE
cg13985726	0.6566536	0.5450636	-0.0038505	2	TRUE	0.8568853	0.6431075	0.1183783	2	TRUE	TRUE
cg13985765	0.0443904	0.027923	0.0847161	0	FALSE	-0.0047566	-0.0150671	-0.0236552	0	FALSE	FALSE
cg13985767	0.583719	0.5266444	0.5300582	3	TRUE	0.2520411	0.5680063	0.5592064	3	TRUE	TRUE
cg13985784	0.1382263	0.1247009	0.0840329	0	FALSE	0.545252	0.1630012	0.133863	1	FALSE	FALSE
cg13985817	0.0708745	0.0905662	0.2838068	1	FALSE	0.2737869	-0.0555671	0.0197218	1	FALSE	FALSE
cg13985868	0.5807174	0.5100584	0.1516315	2	TRUE	0.470288	0.63047	0.0940039	2	TRUE	TRUE
cg13985979	0.673972	0.3149835	0.2586302	3	TRUE	0.4880638	0.3877417	0.1859604	2	TRUE	TRUE
cg13986049	0.0294485	0.0175969	0.003606	0	FALSE	0.0021436	0.1203972	0.0234564	0	FALSE	FALSE
cg13986089	0.031433	0.2365134	0.0630216	1	FALSE	0.0978135	0.1317909	0.0600913	0	FALSE	FALSE
cg13986127	0.0651584	0.1034413	-0.0211625	0	FALSE	-0.1426257	0.0073611	-0.034697	0	FALSE	FALSE
cg13986130	0.012394	0.078576	0.0600473	0	FALSE	0.1166389	0.3100248	0.135219	1	FALSE	FALSE
cg13986138	0.6270526	0.0851618	0.3985189	2	TRUE	-0.0364495	0.2224393	0.2021309	2	TRUE	TRUE
cg13986157	-0.005543	-0.0004333	0.0043796	0	FALSE	-0.1072684	-0.0007577	-0.0023718	0	FALSE	FALSE
cg13986200	0.5876602	0.6089807	0.2513183	3	TRUE	0.2211742	0.4845254	0.2527665	3	TRUE	TRUE
cg13986215	0.0073799	0.0084405	0.0015519	0	FALSE	0.1379801	0.0121795	-0.0270005	0	FALSE	FALSE
cg13986249	0.6470751	0.6311942	0.2731514	3	TRUE	0.6118346	0.7437981	0.3801461	3	TRUE	TRUE
cg13986272	0.0321344	0.0029782	0.0116748	0	FALSE	0.0001156	-0.007461	0.0024213	0	FALSE	FALSE
cg13986294	0.1075799	0.0411217	-0.0088114	0	FALSE	0.1198479	0.0169981	0.0008744	0	FALSE	FALSE
cg13986353	-0.0005583	0.0082854	0.0539267	0	FALSE	-0.0409576	0.0227911	0.0444366	0	FALSE	FALSE
cg13986355	-0.0163253	-0.0034995	0.0002107	0	FALSE	0.0201407	-0.0082835	-0.0220758	0	FALSE	FALSE
cg13986367	-0.0118888	0.1448843	0.0823577	0	FALSE	-0.0503059	0.0252585	0.0338642	0	FALSE	FALSE
cg13986417	0.0888782	0.0544896	-0.0569176	0	FALSE	0.4881764	0.0364531	-0.1187683	1	FALSE	FALSE
cg13986486	0.0035183	0.0042773	0.0066534	0	FALSE	0.0394245	0.0020659	0.0249333	0	FALSE	FALSE
cg13986498	0.3322638	0.4756207	0.4797303	3	TRUE	0.6505759	0.6398166	0.3937516	3	TRUE	TRUE
cg13986501	0.2122235	0.4467559	0.4757969	3	TRUE	-0.216668	0.4793281	0.4435457	2	TRUE	TRUE
cg13986503	0.4353355	0.4733512	0.0018005	2	TRUE	0.6156395	0.5566995	0.0251746	2	TRUE	TRUE
cg13986536	0.1320454	-0.0082337	0.0091793	0	FALSE	-0.0162251	0.0683046	0.0022599	0	FALSE	FALSE
cg13986618	0.2526161	0.0037745	0.0823694	1	FALSE	0.2663029	0.0112427	-0.0033465	1	FALSE	FALSE
cg13986622	0.0884465	0.045998	0.0567117	0	FALSE	0.5935372	0.2919326	0.0268899	2	TRUE	FALSE
cg13986661	0.2812344	0.1921484	0.1090484	1	FALSE	-0.2201975	0.3247394	0.2488386	2	TRUE	FALSE
cg13986821	0.5898214	0.4403991	0.5660709	3	TRUE	0.3273608	0.5295335	0.5278162	3	TRUE	TRUE
cg13986840	0.2426452	0.0340294	-0.0154749	1	FALSE	0.6186062	0.0716695	0.0181283	1	FALSE	FALSE
cg13986860	-0.0204718	0.1030087	0.2542629	1	FALSE	-0.0838743	0.2311581	0.1306675	1	FALSE	FALSE
cg13986870	0.0355231	0.0026552	-0.0033381	0	FALSE	0.0244666	0.0635811	-0.0115978	0	FALSE	FALSE
cg13986881	0.1732638	0.180359	0.0300499	0	FALSE	0.028257	-0.0172382	0.0437889	0	FALSE	FALSE
cg13986884	0.0002867	0.0007365	-0.0030817	0	FALSE	0.0247308	0.0041945	-0.0000224	0	FALSE	FALSE
cg13986930	-0.2134182	-0.01511	-0.00969	0	FALSE	0.0553844	-0.0090547	-0.0058128	0	FALSE	FALSE
cg13986969	0.0662166	0.0386365	0.076878	0	FALSE	0.586233	0.0482225	0.0212815	1	FALSE	FALSE
cg13987029	0.0759072	0.0316651	0.0750619	0	FALSE	0.1518692	0.000836	0.1114879	0	FALSE	FALSE
cg13987042	0.6216328	0.4003678	0.5084766	3	TRUE	0.0438973	0.4543894	0.4718217	2	TRUE	TRUE
cg13987088	-0.2204773	0.0694395	0.1872911	0	FALSE	-0.2497154	0.1376963	0.137663	0	FALSE	FALSE
cg13987110	0.2231028	0.0327284	0.0484503	1	FALSE	-0.0436388	0.1008106	0.1936105	0	FALSE	FALSE
cg13987126	0.1379386	-0.030727	0.0627683	0	FALSE	-0.0739489	-0.0007691	-0.0410722	0	FALSE	FALSE
cg13987180	-0.0132984	-0.0327231	0.0016527	0	FALSE	0.0256758	0.0534199	-0.0401795	0	FALSE	FALSE
cg13987192	-0.0004274	-0.0273461	-0.0059083	0	FALSE	0.00949	0.0181529	0.0075734	0	FALSE	FALSE
cg13987226	0.1469514	0.0449076	0.2893844	1	FALSE	0.0205099	0.1073175	0.2791095	1	FALSE	FALSE
cg13987304	0.0069054	0.2974255	0.0607562	1	FALSE	-0.2746055	0.1607375	0.0052976	0	FALSE	FALSE
cg13987373	0.5236879	0.2136055	0.3734837	3	TRUE	-0.3351214	0.1371194	0.2891703	1	FALSE	FALSE
cg13987423	0.0505921	0.0209677	0.0073079	0	FALSE	-0.1709956	0.0023199	-0.0185558	0	FALSE	FALSE
cg13987429	-0.0012285	-0.0709786	0.0204887	0	FALSE	0.0163289	0.0058879	0.0056763	0	FALSE	FALSE
cg13987498	0.1473887	0.0205823	0.0363654	0	FALSE	0.0515448	-0.0023625	0.0020317	0	FALSE	FALSE
cg13987572	-0.0086529	-0.0215451	-0.0073695	0	FALSE	0.2969683	0.0058623	0.1038685	1	FALSE	FALSE
cg13987586	0.2498903	0.2378377	0.008868	2	TRUE	0.403161	0.2320347	0.0471124	2	TRUE	TRUE
cg13987606	-0.0003241	0.0050804	-0.0059268	0	FALSE	-0.0394394	0.008184	-0.0047123	0	FALSE	FALSE
cg13987669	0.538115	0.3857689	0.283141	3	TRUE	0.2010807	0.4785221	0.308791	3	TRUE	TRUE
cg13987674	-0.0507278	0.0021571	-0.0034175	0	FALSE	-0.0219221	-0.002866	-0.0005535	0	FALSE	FALSE
cg13987704	0.2887341	0.4069485	0.2572851	3	TRUE	-0.0106621	0.4245445	0.3329128	2	TRUE	TRUE
cg13987712	0.7966414	0.5984878	-0.0277696	2	TRUE	0.4905354	0.5660905	-0.0128283	2	TRUE	TRUE
cg13987781	0.4038641	0.2337772	0.0733585	2	TRUE	0.2982827	0.2205125	0.1646914	2	TRUE	TRUE
cg13987792	-0.0132457	0.0719063	0.0328081	0	FALSE	-0.1979957	0.0238214	0.0074872	0	FALSE	FALSE
cg13987794	0.0099348	0.0549846	0.0321305	0	FALSE	-0.0016684	-0.0017721	0.0065869	0	FALSE	FALSE
cg13987862	-0.0189568	0.0943767	0.0814707	0	FALSE	-0.3017517	0.0049513	-0.0036456	0	FALSE	FALSE
cg13987879	0.2745034	0.0071652	0.078776	1	FALSE	0.1132108	0.0110731	0.0062105	0	FALSE	FALSE
cg13987885	-0.0099688	0.043989	-0.0362623	0	FALSE	-0.1819732	0.0133821	-0.0665135	0	FALSE	FALSE
cg13987911	0.0757543	-0.0041703	0.004147	0	FALSE	-0.0489711	0.0091781	-0.0026744	0	FALSE	FALSE
cg13987922	-0.0068232	-0.0047431	0.0008796	0	FALSE	-0.0425928	-0.0079672	-0.0017372	0	FALSE	FALSE
cg13987939	0.0003407	-0.0188187	0.0014032	0	FALSE	0.0193251	-0.0533789	0.0021601	0	FALSE	FALSE
cg13987972	-0.0653503	-0.0084132	-0.0266581	0	FALSE	0.0173203	0.0139508	0.0015027	0	FALSE	FALSE
cg13988014	0.2076251	0.0915358	-0.0011889	1	FALSE	-0.0664229	0.1145714	0.0540847	0	FALSE	FALSE
cg13988052	0.0577635	0.0069075	0.0256084	0	FALSE	-0.0142979	0.0034877	0.1476338	0	FALSE	FALSE
cg13988205	0.0237918	-0.0003553	-0.004689	0	FALSE	-0.0024606	0.0001244	0.001598	0	FALSE	FALSE
cg13988207	-0.0596054	-0.0144683	-0.0068589	0	FALSE	-0.0231995	0.0061203	0.0003907	0	FALSE	FALSE
cg13988209	0.0059735	0.0282202	-0.036729	0	FALSE	0.3083822	0.0033535	-0.0070402	1	FALSE	FALSE
cg13988313	0.1626476	0.0551393	0.1018012	0	FALSE	-0.1395035	-0.0323213	0.0719173	0	FALSE	FALSE
cg13988316	0.0185714	0.1008864	0.1215553	0	FALSE	-0.1658828	0.0796985	0.0367517	0	FALSE	FALSE
cg13988329	0.1291216	0.0181633	0.0097609	0	FALSE	0.089766	0.0164303	-0.0036904	0	FALSE	FALSE
cg13988338	-0.0256862	0.0403687	0.1027295	0	FALSE	-0.0064641	0.0863144	0.1443788	0	FALSE	FALSE
cg13988359	-0.0084953	-0.0104388	-0.0021953	0	FALSE	-0.10002	-0.0045942	-0.0002215	0	FALSE	FALSE
cg13988412	-0.049121	0.016065	-0.0012196	0	FALSE	-0.4781137	0.0298098	0.0053646	0	FALSE	FALSE
cg13988440	-0.0102512	0.0475147	0.0289955	0	FALSE	-0.0022852	-0.0070286	-0.0437137	0	FALSE	FALSE
cg13988448	0.0046609	-0.0015432	-0.0132462	0	FALSE	-0.00002	0.0000982	-0.0047646	0	FALSE	FALSE
cg13988455	0.0245861	-0.0008074	-0.0034553	0	FALSE	0.0995371	0.0002004	0.0301816	0	FALSE	FALSE
cg13988485	0.1052058	0.2091826	0.2463052	2	TRUE	0.0836985	0.0434096	0.0039417	0	FALSE	FALSE
cg13988558	0.0594822	0.0647743	0.0362593	0	FALSE	0.0142494	0.0470128	0.0091089	0	FALSE	FALSE
cg13988587	0.4757055	0.0785343	0.1633735	1	FALSE	0.0170385	0.0667928	-0.0182371	0	FALSE	FALSE
cg13988606	0.6976698	0.4825308	0.0500536	2	TRUE	0.8190149	0.6669688	0.0457911	2	TRUE	TRUE
cg13988611	0.3304485	0.0346941	0.1213646	1	FALSE	0.0689419	0.090209	0.2894664	1	FALSE	FALSE
cg13988645	-0.0408178	0.023663	0.0226304	0	FALSE	0.0162198	0.0106579	0.0204418	0	FALSE	FALSE
cg13988652	-0.0029964	0.0011529	0.0011271	0	FALSE	-0.0440967	-0.0235141	0.000275	0	FALSE	FALSE
cg13988667	0.0061585	0.0313584	-0.0006912	0	FALSE	0.0030595	0.0236179	0.0001711	0	FALSE	FALSE
cg13988851	0.5637611	0.0916388	0.1502305	1	FALSE	0.514364	0.4550008	0.065806	2	TRUE	FALSE
cg13988863	-0.1746847	0.0149136	0.062003	0	FALSE	-0.0426862	-0.0036523	0.0208151	0	FALSE	FALSE
cg13988905	0.1083349	0.0693961	0.2093631	1	FALSE	-0.0369525	0.0073605	0.037047	0	FALSE	FALSE
cg13988910	-0.0089953	-0.0015699	-0.001531	0	FALSE	0.1692223	0.0000805	0.0239154	0	FALSE	FALSE
cg13988938	-0.0013876	0.0018924	-0.0129649	0	FALSE	-0.0167591	0.015838	0.0336989	0	FALSE	FALSE
cg13988939	0.2984956	0.0628766	0.0492231	1	FALSE	0.6262518	0.217126	0.2164661	3	TRUE	FALSE
cg13988995	0.0105984	0.264924	0.1068725	1	FALSE	0.1738158	0.4456227	0.1224138	1	FALSE	FALSE
cg13989087	0.326374	0.0277194	0.0281864	1	FALSE	-0.0510855	0.0202011	0.0440213	0	FALSE	FALSE
cg13989097	-0.1143457	0.0041312	-0.0118284	0	FALSE	0.0829149	0.0006308	0.010187	0	FALSE	FALSE
cg13989102	0.1061408	-0.0242144	-0.0198948	0	FALSE	0.020531	-0.0150091	-0.0146322	0	FALSE	FALSE
cg13989165	-0.0005669	0.0012246	-0.0018124	0	FALSE	-0.0261873	-0.0076171	0.000284	0	FALSE	FALSE
cg13989196	0.0034378	0.0000044	-0.0000102	0	FALSE	-0.0049292	-0.0513113	-0.0009934	0	FALSE	FALSE
cg13989290	0.5118838	0.2096458	0.365427	3	TRUE	0.0902599	0.1442347	0.2896312	1	FALSE	FALSE
cg13989375	-0.0747749	0.0055388	-0.0029799	0	FALSE	-0.2586357	0.1118787	0.0928352	0	FALSE	FALSE
cg13989402	-0.3194805	-0.0075678	0.0023801	0	FALSE	-0.0028095	-0.0060221	0.0016532	0	FALSE	FALSE
cg13989519	0.0141475	-0.0020855	0.0007421	0	FALSE	0.0150511	-0.029147	-0.0004027	0	FALSE	FALSE
cg13989528	-0.2849182	0.1013328	0.1295088	0	FALSE	0.035987	-0.0061093	0.0497205	0	FALSE	FALSE
cg13989596	0.4720869	0.2613901	0.0882503	2	TRUE	0.7595781	0.4920451	0.0193969	2	TRUE	TRUE
cg13989603	-0.0753426	0.0073823	-0.0048014	0	FALSE	0.0449376	0.0030331	0.0125345	0	FALSE	FALSE
cg13989614	0.0400292	0.0263957	0.043466	0	FALSE	0.0846452	-0.0318071	0.0145632	0	FALSE	FALSE
cg13989628	0.0093438	-0.0343942	0.0539948	0	FALSE	0.0840441	-0.0100358	-0.0025323	0	FALSE	FALSE
cg13989664	-0.0189978	-0.0200729	-0.0077428	0	FALSE	-0.0617547	-0.0019112	0.0000374	0	FALSE	FALSE
cg13989666	0.2967761	0.0733229	0.0410383	1	FALSE	0.1391588	0.2937838	0.1678102	1	FALSE	FALSE
cg13989810	0.117324	0.1410345	0.187667	0	FALSE	0.0163053	0.1293211	0.0151281	0	FALSE	FALSE
cg13989823	0.6269147	0.4347036	0.3083028	3	TRUE	0.4541362	0.5419606	0.370785	3	TRUE	TRUE
cg13989834	0.1201775	0.0286648	0.0075445	0	FALSE	-0.0116845	-0.0002367	-0.0002143	0	FALSE	FALSE
cg13989852	0.0103887	-0.0018206	0.0002925	0	FALSE	0.0370555	0.0064265	0.0001372	0	FALSE	FALSE
cg13989854	0.0342872	0.0710633	0.0675116	0	FALSE	0.1234594	0.0049584	-0.0009665	0	FALSE	FALSE
cg13989914	0.2242071	0.072593	0.0428479	1	FALSE	0.0910892	0.0031636	-0.0010101	0	FALSE	FALSE
cg13989964	0.467571	0.0367475	0.2554018	2	TRUE	0.0182766	0.0631492	0.108477	0	FALSE	FALSE
cg13989982	-0.0833902	-0.0003437	-0.001601	0	FALSE	-0.1160037	-0.0001298	-0.0000576	0	FALSE	FALSE
cg13989999	0.0438153	-0.0022615	-0.0016099	0	FALSE	-0.1251364	0.0146266	0.0038326	0	FALSE	FALSE
cg13990013	0.5876975	0.4760502	0.3348239	3	TRUE	0.314707	0.4534271	0.4492967	3	TRUE	TRUE
cg13990092	0.3227651	0.0604807	0.1732214	1	FALSE	0.4990316	0.4551248	0.2437772	3	TRUE	FALSE
cg13990107	-0.0156785	0.0000053	0.00161	0	FALSE	0.2315479	0.0013003	0.0034126	1	FALSE	FALSE
cg13990177	0.2757907	0.0096666	0.0607935	1	FALSE	0.1874609	0.1364158	-0.1055372	0	FALSE	FALSE
cg13990197	0.3029181	0.5053551	0.4040265	3	TRUE	0.3012227	0.5300236	0.1059077	2	TRUE	TRUE
cg13990265	0.3216604	0.5257897	0.4635029	3	TRUE	0.2567856	0.4118412	0.4719422	3	TRUE	TRUE
cg13990321	0.0755458	0.0078326	-0.0000172	0	FALSE	0.0096446	0.0046972	0.0001568	0	FALSE	FALSE
cg13990331	0.258919	0.0013838	-0.003691	1	FALSE	-0.0548496	0.0000399	-0.0003095	0	FALSE	FALSE
cg13990351	0.0091211	0.0026187	0.0101561	0	FALSE	0.2794164	0.0522501	0.0075907	1	FALSE	FALSE
cg13990355	0.0036	-0.0117524	-0.01325	0	FALSE	-0.0021887	-0.0031628	0.0002796	0	FALSE	FALSE
cg13990362	0.0015198	-0.0161201	0.0051864	0	FALSE	0.0070228	-0.0176926	0.000088	0	FALSE	FALSE
cg13990398	0.2575802	0.0619762	0.0425619	1	FALSE	-0.0877041	0.1061936	0.1094606	0	FALSE	FALSE
cg13990486	-0.0030967	0.000418	0.0094636	0	FALSE	-0.1212612	0.0075218	0.0098035	0	FALSE	FALSE
cg13990487	0.3304667	0.1536643	0.2206237	2	TRUE	0.4381967	0.130416	0.0049731	1	FALSE	FALSE
cg13990531	0.161532	0.031364	0.0174348	0	FALSE	0.3125549	0.1380546	-0.0086758	1	FALSE	FALSE
cg13990539	0.0233218	-0.0240507	0.0105167	0	FALSE	0.016422	-0.0098112	-0.0310595	0	FALSE	FALSE
cg13990559	0.2989489	0.030935	0.0141681	1	FALSE	-0.141758	0.0130591	-0.0042218	0	FALSE	FALSE
cg13990596	-0.048495	0.2729667	0.2978994	2	TRUE	-0.0039997	0.4110552	0.070354	1	FALSE	FALSE
cg13990672	0.4753163	0.4884098	0.2299415	3	TRUE	0.0995381	0.511486	0.0447851	1	FALSE	FALSE
cg13990685	-0.0001065	-0.0050781	-0.0030108	0	FALSE	-0.0682528	0.0066394	0.0206717	0	FALSE	FALSE
cg13990687	-0.0011705	0.0116796	0.0017769	0	FALSE	0.0287934	0.0080139	0.0134707	0	FALSE	FALSE
cg13990746	0.0274356	-0.0001754	0.0079617	0	FALSE	-0.0272469	-0.0005034	0.0003405	0	FALSE	FALSE
cg13990751	0.0634022	0.0742031	0.0257165	0	FALSE	0.1556729	0.0923567	0.0813344	0	FALSE	FALSE
cg13990763	0.0239877	-0.0002636	0.0025601	0	FALSE	0.0321275	-0.0021383	0.0021708	0	FALSE	FALSE
cg13990856	0.0991088	0.1339038	0.0982189	0	FALSE	0.4423986	0.1417514	0.0485614	1	FALSE	FALSE
cg13990905	-0.2082769	0.0900066	0.0134926	0	FALSE	0.1669645	0.0836096	0.0230726	0	FALSE	FALSE
cg13990926	0.0578869	0.0124829	0.0013657	0	FALSE	0.0880747	0.0271806	0.0095778	0	FALSE	FALSE
cg13990947	-0.0016197	-0.0070839	-0.0012794	0	FALSE	0.0355146	-0.0016206	-0.0004603	0	FALSE	FALSE
cg13990960	0.0419467	0.0535326	0.1538305	0	FALSE	0.2268694	0.1269124	0.2214974	2	TRUE	FALSE
cg13990976	0.3071854	0.189412	0.1408574	1	FALSE	-0.0005712	0.1404319	0.1637586	0	FALSE	FALSE
cg13990980	0.0742403	0.0289725	0.0368732	0	FALSE	-0.0081424	0.0815948	0.0218798	0	FALSE	FALSE
cg13991019	-0.0216109	0.0007468	-0.0182104	0	FALSE	-0.019954	0.0112277	0.1173342	0	FALSE	FALSE
cg13991029	0.0771166	-0.0719732	0.0708926	0	FALSE	0.1078261	-0.0041125	0.1026028	0	FALSE	FALSE
cg13991072	0.3548896	0.2112634	0.696482	3	TRUE	-0.0087717	0.2436028	0.8349233	2	TRUE	TRUE
cg13991086	0.0042736	0.0211997	0.173906	0	FALSE	-0.0415192	0.136795	0.1352031	0	FALSE	FALSE
cg13991154	0.0039416	0.0073319	-0.0559089	0	FALSE	0.0153486	-0.0059442	-0.0000406	0	FALSE	FALSE
cg13991233	-0.0414849	-0.0063981	0.0006293	0	FALSE	-0.0064908	-0.0035985	-0.0002019	0	FALSE	FALSE
cg13991324	0.3574118	0.1783917	-0.000035	1	FALSE	0.0030307	-0.015453	-0.0000831	0	FALSE	FALSE
cg13991350	-0.0434789	0.0149216	0.0654633	0	FALSE	0.0269773	-0.000044	-0.0037272	0	FALSE	FALSE
cg13991374	0.1288768	0.0277834	0.0165129	0	FALSE	0.1425239	0.0123855	0.0079422	0	FALSE	FALSE
cg13991389	0.4087388	0.0473244	0.0503531	1	FALSE	-0.1257447	0.0500279	0.084162	0	FALSE	FALSE
cg13991472	0.0030315	0.0699603	0.0485385	0	FALSE	-0.0392114	-0.0014565	-0.0173938	0	FALSE	FALSE
cg13991568	0.338009	0.0422239	0.0434219	1	FALSE	-0.2035903	0.0449526	0.1948324	0	FALSE	FALSE
cg13991616	0.0028429	-0.035117	-0.0000062	0	FALSE	0.0196774	-0.0027058	0.0210471	0	FALSE	FALSE
cg13991617	0.1305929	0.020852	0.0130158	0	FALSE	0.0029542	-0.001349	0.0131852	0	FALSE	FALSE
cg13991631	0.0262865	-0.0305031	0.0109864	0	FALSE	-0.2042884	-0.0039354	0.0281913	0	FALSE	FALSE
cg13991635	0.5674452	0.6062886	0.2977862	3	TRUE	0.5537237	0.6092135	0.3346486	3	TRUE	TRUE
cg13991728	-0.0202459	0.1318172	0.0221549	0	FALSE	-0.5931267	0.0784481	0.007619	0	FALSE	FALSE
cg13991746	0.9053331	0.1974987	-0.0344213	1	FALSE	0.9423692	0.4437871	-0.0958594	2	TRUE	FALSE
cg13991834	0.003629	-0.0003908	-0.000226	0	FALSE	-0.4783485	0.0905086	0.0010359	0	FALSE	FALSE
cg13991849	0.3201958	0.4201032	0.435801	3	TRUE	0.2719271	0.4273912	0.3798375	3	TRUE	TRUE
cg13991953	-0.015878	-0.0040705	0.0035888	0	FALSE	-0.0811493	-0.0595824	-0.026271	0	FALSE	FALSE
cg13992020	0.2641144	0.0227503	0.3313608	2	TRUE	0.2352041	0.0189932	0.3166481	2	TRUE	TRUE
cg13992109	0.26459	0.397049	0.2394154	3	TRUE	-0.0159577	0.3453037	0.2853533	2	TRUE	TRUE
cg13992114	0.1597055	0.0500665	0.3182155	1	FALSE	0.1206029	0.1731812	0.034346	0	FALSE	FALSE
cg13992150	0.4916293	0.548102	0.3789112	3	TRUE	0.2747901	0.5183498	0.2340604	3	TRUE	TRUE
cg13992202	0.2981441	0.2490034	-0.0117452	2	TRUE	0.6283413	0.1434982	0.0971686	1	FALSE	FALSE
cg13992212	-0.1124665	-0.0262204	-0.0416027	0	FALSE	0.0064209	-0.0174408	-0.0011566	0	FALSE	FALSE
cg13992236	0.4106787	0.4142694	0.0124796	2	TRUE	0.7167262	0.3794962	0.0053114	2	TRUE	TRUE
cg13992360	-0.0357843	0.0693413	0.0726034	0	FALSE	0.0093316	0.108824	-0.0000132	0	FALSE	FALSE
cg13992402	-0.0149282	-0.0064555	0.0098193	0	FALSE	-0.0701314	-0.0158098	-0.021046	0	FALSE	FALSE
cg13992500	0.0433657	0.0503118	0.3089148	1	FALSE	0.001782	0.0036743	0.02041	0	FALSE	FALSE
cg13992645	0.0253617	0.0090032	0.0112363	0	FALSE	0.0026351	0.0168827	-0.0052814	0	FALSE	FALSE
cg13992678	-0.1666425	0.0018412	0.0005575	0	FALSE	-0.0599955	0.0117211	0.0128447	0	FALSE	FALSE
cg13992683	0.1818787	0.15205	0.3165604	1	FALSE	0.355699	0.1511441	0.1163122	1	FALSE	FALSE
cg13992684	-0.0045719	-0.0172075	-0.0057265	0	FALSE	-0.1643069	-0.0338823	-0.0662602	0	FALSE	FALSE
cg13992789	0.2752834	0.3852366	0.0332626	2	TRUE	0.223597	0.2691593	0.0366294	2	TRUE	TRUE
cg13992856	0.0720785	0.0211761	0.0410803	0	FALSE	0.1618481	0.0306092	0.0202421	0	FALSE	FALSE
cg13992911	0.0089496	-0.0046064	0.0014329	0	FALSE	0.0072597	-0.0103154	-0.0136314	0	FALSE	FALSE
cg13992946	0.0981797	0.0059126	0.0237807	0	FALSE	-0.0950518	0.0036703	0.029108	0	FALSE	FALSE
cg13992954	-0.0040572	-0.0016103	-0.002642	0	FALSE	0.0148023	0.0018742	-0.0016408	0	FALSE	FALSE
cg13992976	0.5105353	0.05392	0.2055896	2	TRUE	0.0086171	-0.0107927	-0.0063407	0	FALSE	FALSE
cg13993016	0.0446249	-0.0052144	0.007309	0	FALSE	-0.1805794	0.0006799	0.0024806	0	FALSE	FALSE
cg13993034	0.0049313	0.0824942	0.1288149	0	FALSE	-0.0588949	0.1558234	0.4120293	1	FALSE	FALSE
cg13993051	0.0045758	0.0200311	-0.0009704	0	FALSE	0.0914167	0.0120617	0.0199166	0	FALSE	FALSE
cg13993179	0.0715571	0.0202221	0.0861679	0	FALSE	0.0415095	0.0175414	0.0409109	0	FALSE	FALSE
cg13993183	0.0245804	0.072076	-0.0092191	0	FALSE	0.0160494	0.005577	0.000353	0	FALSE	FALSE
cg13993197	-0.0038301	-0.0163065	0.0009217	0	FALSE	0.0152018	-0.0005793	0.0002201	0	FALSE	FALSE
cg13993218	-0.0078009	-0.0004442	-0.0029885	0	FALSE	-0.0008746	-0.0040792	-0.0000084	0	FALSE	FALSE
cg13993336	0.6293762	0.3155167	-0.0116281	2	TRUE	0.9096769	0.5560352	0.0060702	2	TRUE	TRUE
cg13993364	0.0020756	0.0001405	0.0073718	0	FALSE	-0.0027779	0.0130437	0.001206	0	FALSE	FALSE
cg13993432	0.1246932	-0.0069286	0.0564958	0	FALSE	0.1322493	0.034613	-0.0002093	0	FALSE	FALSE
cg13993467	-0.0331171	-0.0000254	-0.0005768	0	FALSE	-0.0019457	0.0000868	-0.000115	0	FALSE	FALSE
cg13993469	-0.0025201	-0.0449429	-0.0007927	0	FALSE	-0.0057652	-0.0329673	0.0187939	0	FALSE	FALSE
cg13993509	0.0757999	0.0541006	0.0022633	0	FALSE	-0.1024054	0.0150466	0.0060209	0	FALSE	FALSE
cg13993576	-0.028019	-0.0002295	0.061453	0	FALSE	-0.0598026	0.0429471	0.029662	0	FALSE	FALSE
cg13993643	0.3083542	0.0757719	0.0477086	1	FALSE	0.1193758	0.0164703	0.1083338	0	FALSE	FALSE
cg13993655	0.2202127	0.1572547	0.3203313	2	TRUE	0.2217322	0.2380073	0.1307154	2	TRUE	TRUE
cg13993673	0.3654813	0.0933011	0.0042993	1	FALSE	0.2332554	0.2298621	0.0097205	2	TRUE	FALSE
cg13993676	0.0406925	-0.0120905	0.140476	0	FALSE	-0.4416764	0.1488783	0.1806316	0	FALSE	FALSE
cg13993688	-0.0735322	-0.0102633	0.0144347	0	FALSE	0.013253	-0.0123718	-0.0078222	0	FALSE	FALSE
cg13993734	0.0259766	-0.0031312	0.002722	0	FALSE	0.0139495	-0.0009524	-0.0073017	0	FALSE	FALSE
cg13993760	0.0245229	0.0203363	0.0249605	0	FALSE	-0.0532525	0.0035946	-0.0047249	0	FALSE	FALSE
cg13993802	0.4861232	0.4532739	0.1032364	2	TRUE	0.3944158	0.5089027	0.1010217	2	TRUE	TRUE
cg13993823	-0.0722633	0.0543484	0.1046692	0	FALSE	-0.2007396	0.2250104	0.0538892	1	FALSE	FALSE
cg13993853	0.0238062	0.193126	0.0041744	0	FALSE	0.2836025	0.1454917	0.0005796	1	FALSE	FALSE
cg13993860	0.2031389	0.1566082	0.2034583	2	TRUE	-0.0055437	0.0167	0.0347176	0	FALSE	FALSE
cg13993877	0.4597477	0.6673882	0.1474025	2	TRUE	0.661513	0.3799737	0.0115569	2	TRUE	TRUE
cg13993907	0.0022638	-0.0357437	0.0037463	0	FALSE	0.0002154	-0.0014557	-0.0003557	0	FALSE	FALSE
cg13993909	0.4918542	0.2225028	0.0806512	2	TRUE	0.3874126	0.3822969	0.0835038	2	TRUE	TRUE
cg13993914	0.2043223	0.0279565	0.0619275	1	FALSE	-0.4205554	0.0084952	0.1550149	0	FALSE	FALSE
cg13993945	-0.1855809	-0.0039931	0.0037359	0	FALSE	-0.2837144	-0.0116262	-0.0047201	0	FALSE	FALSE
cg13994049	-0.1072132	0.1400369	0.1634387	0	FALSE	0.0017052	0.1496778	0.2721647	1	FALSE	FALSE
cg13994079	0.0081846	-0.0016083	0.0158633	0	FALSE	-0.0339391	-0.0000504	-0.0005249	0	FALSE	FALSE
cg13994165	-0.0137008	0.0577846	0.0923872	0	FALSE	-0.0383749	-0.0042577	0.0000095	0	FALSE	FALSE
cg13994175	0.1069431	0.0664535	0.0486774	0	FALSE	-0.0049388	0.0635759	0.0219531	0	FALSE	FALSE
cg13994177	0.5143416	0.1723649	0.6625164	2	TRUE	0.9116201	0.2946293	0.6651175	3	TRUE	TRUE
cg13994232	-0.0224452	0.0017517	-0.0003733	0	FALSE	0.1031081	-0.0147609	-0.0115735	0	FALSE	FALSE
cg13994321	0.1545682	0.0066244	0.0071113	0	FALSE	-0.3376048	0.0040072	-0.0443258	0	FALSE	FALSE
cg13994338	-0.1008154	-0.001735	0.0412614	0	FALSE	0.2291813	0.0185006	-0.0520075	1	FALSE	FALSE
cg13994376	-0.0869701	-0.0082052	-0.0163063	0	FALSE	-0.0198854	0.0113315	0.0041481	0	FALSE	FALSE
cg13994408	0.0245234	0.0154707	-0.0143526	0	FALSE	-0.0313595	-0.0316618	-0.0131106	0	FALSE	FALSE
cg13994431	0.0169761	-0.0596205	0.040677	0	FALSE	-0.112466	0.2396804	0.1518317	1	FALSE	FALSE
cg13994439	0.2299742	0.0183516	0.1577343	1	FALSE	-0.1344891	-0.0018563	0.040023	0	FALSE	FALSE
cg13994468	0.0027191	0.0042055	-0.0248213	0	FALSE	-0.0619005	-0.0009425	-0.0362281	0	FALSE	FALSE
cg13994504	0.1022489	0.1759872	0.1828854	0	FALSE	0.1293791	0.0931882	-0.026673	0	FALSE	FALSE
cg13994510	0.3042536	0.2517487	0.1471963	2	TRUE	-0.0305899	0.016029	0.0042773	0	FALSE	FALSE
cg13994550	-0.0069979	-0.0725628	-0.0002399	0	FALSE	0.1229795	0.0035309	0.0010681	0	FALSE	FALSE
cg13994599	0.0368947	0.0061433	0.030332	0	FALSE	0.4518292	0.0057287	0.0061622	1	FALSE	FALSE
cg13994673	0.023697	0.0753139	0.1988141	0	FALSE	-0.1911378	0.0712863	0.1753629	0	FALSE	FALSE
cg13994699	0.0368603	0.0265165	0.0114653	0	FALSE	-0.0165073	-0.0741866	0.0203873	0	FALSE	FALSE
cg13994742	0.3933483	0.1184875	0.2556376	2	TRUE	-0.1753982	0.2967197	0.2770156	2	TRUE	TRUE
cg13994823	-0.0033166	0.2306366	0.2683945	2	TRUE	-0.0672555	0.2011723	-0.0279881	1	FALSE	FALSE
cg13994827	0.1108525	-0.0319389	0.0214375	0	FALSE	-0.0904393	0.00008	-0.0002754	0	FALSE	FALSE
cg13994842	-0.0111445	0.1184943	0.1148753	0	FALSE	0.1270335	0.0048855	-0.0093759	0	FALSE	FALSE
cg13994854	-0.0522224	0.0766071	0.1136151	0	FALSE	-0.2776817	0.2464166	0.0888394	1	FALSE	FALSE
cg13994897	0.0975657	0.2009285	0.1720216	1	FALSE	-0.0024702	0.3206053	0.0426637	1	FALSE	FALSE
cg13994904	0.3806679	0.1847142	0.4511793	2	TRUE	0.1569617	0.1126777	0.4093857	1	FALSE	FALSE
cg13995006	0.4072852	0.337072	0.2726261	3	TRUE	0.0329229	0.2491122	0.1436419	1	FALSE	FALSE
cg13995010	-0.0649083	-0.0000325	0.0039971	0	FALSE	0.0518234	-0.0062017	-0.0554488	0	FALSE	FALSE
cg13995022	0.0016176	0.0076502	0.0109549	0	FALSE	-0.00011	0.0031778	-0.0001253	0	FALSE	FALSE
cg13995073	-0.1141114	0.0600413	0.221402	1	FALSE	0.0093516	0.0182543	-0.0839035	0	FALSE	FALSE
cg13995075	0.1054158	0.1074119	0.0665977	0	FALSE	-0.119308	0.2622702	0.3699403	2	TRUE	FALSE
cg13995092	0.1849529	-0.0270211	0.0730708	0	FALSE	0.0237412	-0.0029559	0.0031571	0	FALSE	FALSE
cg13995101	0.1100865	0.0618702	0.0004089	0	FALSE	0.0046407	0.1122167	0.0717128	0	FALSE	FALSE
cg13995113	-0.0437603	0.0013494	0.0275858	0	FALSE	0.0783861	0.0017346	-0.0507084	0	FALSE	FALSE
cg13995117	0.3675619	0.4618287	0.1760864	2	TRUE	0.4521315	0.544067	0.019213	2	TRUE	TRUE
cg13995140	0.2893004	0.2385014	0.3509515	3	TRUE	0.4667322	0.3339712	0.234567	3	TRUE	TRUE
cg13995169	0.7221072	0.3171669	-0.0672608	2	TRUE	0.8255373	0.4519795	-0.0074571	2	TRUE	TRUE
cg13995172	-0.006254	0.0043459	-0.000255	0	FALSE	0.0122542	0.0018844	-0.0195887	0	FALSE	FALSE
cg13995173	0.0147112	-0.0105509	0.0183948	0	FALSE	-0.0046994	-0.0003232	0.0183467	0	FALSE	FALSE
cg13995193	0.2697551	0.1345678	0.1250696	1	FALSE	-0.1274235	0.1535083	0.1687986	0	FALSE	FALSE
cg13995205	0.1051275	0.0138394	0.0495877	0	FALSE	0.0003965	0.0018415	-0.0060248	0	FALSE	FALSE
cg13995220	0.3262067	0.0158918	0.0173998	1	FALSE	0.0493857	0.1003539	0.2773558	1	FALSE	FALSE
cg13995230	0.0029808	0.0308039	0.0093101	0	FALSE	-0.0511564	0.0212122	0.003678	0	FALSE	FALSE
cg13995257	0.1920871	0.0078817	0.0227713	0	FALSE	0.0104073	0.1009842	0.0388946	0	FALSE	FALSE
cg13995297	-0.0167597	0.1179593	0.0627867	0	FALSE	-0.2574945	0.0690747	0.095299	0	FALSE	FALSE
cg13995319	0.6800215	0.4305892	0.0669616	2	TRUE	0.6193136	0.3941812	0.0663757	2	TRUE	TRUE
cg13995325	-0.0398123	0.0531872	0.0082817	0	FALSE	0.0129022	0.0019611	-0.0136202	0	FALSE	FALSE
cg13995374	0.3218853	0.3825131	0.3699052	3	TRUE	-0.0126977	0.3470985	0.3162458	2	TRUE	TRUE
cg13995389	0.5524488	0.4358073	0.2211944	3	TRUE	-0.1018863	0.5334739	0.3886694	2	TRUE	TRUE
cg13995427	-0.0050386	0.0203615	0.0001472	0	FALSE	0.2137188	0.0035573	0.0011506	1	FALSE	FALSE
cg13995432	-0.0135883	0.0064435	0.0254245	0	FALSE	-0.0510452	-0.0022037	-0.0453087	0	FALSE	FALSE
cg13995453	0.0169478	0.0696145	0.173898	0	FALSE	-0.0701105	0.0781395	-0.0247219	0	FALSE	FALSE
cg13995508	0.1034239	0.1409124	0.1155971	0	FALSE	-0.0076908	0.047747	-0.0004413	0	FALSE	FALSE
cg13995516	0.0319331	-0.0020131	0.000198	0	FALSE	0.0580467	0.001841	-0.0010344	0	FALSE	FALSE
cg13995568	0.0827576	0.2509894	0.2138937	2	TRUE	0.2347376	0.2383922	0.2680486	3	TRUE	TRUE
cg13995599	0.0707842	0.0855995	0.2083619	1	FALSE	-0.0065039	0.0190239	0.0071752	0	FALSE	FALSE
cg13995609	0.0474133	0.0207343	0.0184403	0	FALSE	-0.1276219	0.0007821	0.0042915	0	FALSE	FALSE
cg13995621	0.366665	0.3334894	0.149722	2	TRUE	0.2011634	0.3764487	0.1598611	2	TRUE	TRUE
cg13995769	0.3985471	0.0217776	-0.0074312	1	FALSE	0.2889885	0.3249438	0.0837019	2	TRUE	FALSE
cg13995774	0.0080565	-0.0154317	-0.0002894	0	FALSE	-0.0507302	-0.0065215	0.0002003	0	FALSE	FALSE
cg13995811	0.0459955	0.0013486	0.0011231	0	FALSE	0.0012777	0.0012211	0.0003885	0	FALSE	FALSE
cg13995842	0.0379353	0.0231807	0.1583198	0	FALSE	0.4228319	0.0950291	0.0172552	1	FALSE	FALSE
cg13995854	-0.000107	0.0003559	0.0056476	0	FALSE	0.1355219	0.012649	0.0769905	0	FALSE	FALSE
cg13995900	0.1789562	0.0262354	0.0580217	0	FALSE	0.7430341	0.2629047	0.0480183	2	TRUE	FALSE
cg13995918	0.3863152	0.3823875	0.5427295	3	TRUE	-0.0064554	0.4119104	0.4864372	2	TRUE	TRUE
cg13996003	0.0620544	0.0241592	-0.0055924	0	FALSE	0.0028382	-0.0006234	0.0001447	0	FALSE	FALSE
cg13996040	0.2548167	0.6972576	0.8679171	3	TRUE	0.0168436	0.7669775	0.9044964	2	TRUE	TRUE
cg13996115	0.0084175	-0.0122528	-0.000526	0	FALSE	-0.0143227	0.0048787	-0.004191	0	FALSE	FALSE
cg13996155	0.0626599	0.1432931	0.0212964	0	FALSE	0.0003865	-0.0002996	-0.0026004	0	FALSE	FALSE
cg13996193	-0.2709017	-0.0206126	-0.0114265	0	FALSE	-0.3910445	-0.0002936	0.0054107	0	FALSE	FALSE
cg13996386	0.1827159	-0.0155605	-0.0284342	0	FALSE	0.157495	-0.0098258	-0.0482534	0	FALSE	FALSE
cg13996392	0.1065403	0.1952655	0.00136	0	FALSE	0.1754729	0.1732591	-0.0001722	0	FALSE	FALSE
cg13996395	0.0989284	0.1086567	0.0796044	0	FALSE	0.2540826	0.1646414	-0.0111754	1	FALSE	FALSE
cg13996405	0.4572378	0.2544176	0.3623421	3	TRUE	-0.1583198	0.4431418	0.6080282	2	TRUE	TRUE
cg13996426	0.2708382	0.0266054	0.030812	1	FALSE	-0.2532035	0.0217249	0.0052314	0	FALSE	FALSE
cg13996430	0.2978049	0.0063425	0.1351844	1	FALSE	-0.2913719	0.0119269	0.0863063	0	FALSE	FALSE
cg13996489	0.3537296	0.4407149	0.1021297	2	TRUE	0.5431611	0.4736819	0.2355788	3	TRUE	TRUE
cg13996505	0.0057821	0.0113671	0.0006686	0	FALSE	-0.0064529	-0.0158568	-0.0139645	0	FALSE	FALSE
cg13996510	-0.0037567	-0.0071776	-0.0090734	0	FALSE	-0.0011633	0.013721	-0.018627	0	FALSE	FALSE
cg13996514	-0.1215964	-0.0063004	0.0084988	0	FALSE	0.2255175	0.0198685	0.0036168	1	FALSE	FALSE
cg13996515	0.1878123	0.4622081	0.0836132	1	FALSE	0.1050201	0.3706538	0.0918848	1	FALSE	FALSE
cg13996522	0.0828119	-0.0025379	0.0083667	0	FALSE	-0.0205072	0.0568797	0.0031747	0	FALSE	FALSE
cg13996569	0.4460378	0.0778773	0.2269822	2	TRUE	-0.0688747	-0.0011483	-0.0011682	0	FALSE	FALSE
cg13996593	0.1102394	0.0485633	-0.0091961	0	FALSE	-0.1344308	0.0970941	0.0205011	0	FALSE	FALSE
cg13996609	-0.0181775	0.1450695	0.100446	0	FALSE	-0.090676	0.2252482	0.0332225	1	FALSE	FALSE
cg13996610	0.0451594	0.0267936	0.0073373	0	FALSE	-0.0781024	0.0254419	0.060672	0	FALSE	FALSE
cg13996617	-0.1376193	0.0668296	0.0473045	0	FALSE	0.2003241	0.0257226	-0.0126019	1	FALSE	FALSE
cg13996619	0.0095076	0.1892626	-0.0062017	0	FALSE	0.3021443	0.4237536	0.0284005	2	TRUE	FALSE
cg13996650	0.0750321	0.1024191	0.1065038	0	FALSE	-0.0819886	-0.0007751	-0.0039575	0	FALSE	FALSE
cg13996697	0.1878007	0.000143	-0.0071897	0	FALSE	-0.003226	-0.0138297	0.0020178	0	FALSE	FALSE
cg13996698	-0.0213014	0.041961	0.004341	0	FALSE	0.1075378	-0.0025854	0.0057697	0	FALSE	FALSE
cg13996731	0.2592455	0.2802827	0.0517993	2	TRUE	-0.0801778	0.2418229	0.0021113	1	FALSE	FALSE
cg13996738	0.0906089	0.0127976	0.0005715	0	FALSE	-0.0239621	0.0036184	0.0209229	0	FALSE	FALSE
cg13996750	0.0463263	-0.0090499	-0.0119551	0	FALSE	0.0180177	0.0040485	-0.0037446	0	FALSE	FALSE
cg13996895	0.1905113	0.0777808	0.0431715	0	FALSE	0.0908218	0.0011261	0.0029848	0	FALSE	FALSE
cg13996925	0.0853881	0.1040918	0.0526441	0	FALSE	0.0801857	0.1219132	0.0084031	0	FALSE	FALSE
cg13996962	0.4826094	0.4611625	0.3103523	3	TRUE	0.2616022	0.5339027	0.4368547	3	TRUE	TRUE
cg13996963	0.1870812	0.0565613	0.0430547	0	FALSE	-0.2013893	0.0121643	0.0418166	0	FALSE	FALSE
cg13996999	-0.0012909	0.0016517	-0.0013247	0	FALSE	-0.0238954	-0.0232868	-0.00061	0	FALSE	FALSE
cg13997065	0.2031752	0.1074484	0.2046628	2	TRUE	0.1290573	-0.0052188	-0.0133198	0	FALSE	FALSE
cg13997278	0.5490985	0.1049361	0.0519284	1	FALSE	0.3597353	0.2057454	0.0811723	2	TRUE	FALSE
cg13997310	0.3823252	0.0979706	0.2869624	2	TRUE	0.1341287	0.078487	0.2010443	1	FALSE	FALSE
cg13997350	0.211953	-0.0001104	-0.0100055	1	FALSE	-0.1269927	0.0146289	0.0130134	0	FALSE	FALSE
cg13997361	-0.0132721	0.0550879	0.1282316	0	FALSE	-0.1193815	0.0102843	-0.0226817	0	FALSE	FALSE
cg13997385	0.2964501	0.0961925	0.0883922	1	FALSE	0.1899736	0.1919433	0.2431468	1	FALSE	FALSE
cg13997435	-0.0013147	-0.0370588	0.0327808	0	FALSE	0.0075466	-0.0154296	-0.029913	0	FALSE	FALSE
cg13997453	-0.0237262	0.0109241	-0.0217845	0	FALSE	0.0644623	0.0199007	0.0000078	0	FALSE	FALSE
cg13997504	0.0516123	0.1603994	0.0494999	0	FALSE	-0.1091955	0.1786124	0.1158911	0	FALSE	FALSE
cg13997530	0.0394058	0.0782244	0.1439727	0	FALSE	0.2457485	0.2050665	0.0392907	2	TRUE	FALSE
cg13997553	0.0704176	-0.0004594	0.0508963	0	FALSE	-0.1029566	0.0319387	0.3117253	1	FALSE	FALSE
cg13997576	0.3948841	0.2520391	0.2380663	3	TRUE	0.173405	0.3375749	0.4519797	2	TRUE	TRUE
cg13997626	0.0044215	-0.0048398	0.0005762	0	FALSE	-0.0426442	0.0027587	-0.0049508	0	FALSE	FALSE
cg13997640	0.5966869	0.1612338	0.2176463	2	TRUE	0.3901461	0.4503217	0.1131655	2	TRUE	TRUE
cg13997645	0.2015637	0.0075194	-0.0126673	1	FALSE	0.3185746	0.0374704	-0.0038005	1	FALSE	FALSE
cg13997647	0.6416126	0.4137564	0.130134	2	TRUE	0.6274992	0.4428204	0.1432335	2	TRUE	TRUE
cg13997649	0.7339908	0.5539908	0.5261198	3	TRUE	0.6051763	0.5599714	0.3605842	3	TRUE	TRUE
cg13997667	0.360117	0.3571372	0.2203028	3	TRUE	-0.0952719	0.0346673	0.0035769	0	FALSE	FALSE
cg13997668	-0.003872	0.067404	0.0645727	0	FALSE	0.002311	0.1530966	-0.0085718	0	FALSE	FALSE
cg13997720	0.0855896	0.1997121	0.0399992	0	FALSE	-0.0498003	0.3068987	0.0447057	1	FALSE	FALSE
cg13997721	0.0312525	0.0839685	0.0464626	0	FALSE	0.0590059	-0.0178668	-0.0063883	0	FALSE	FALSE
cg13997759	0.0157971	0.0030537	0.0002702	0	FALSE	-0.0557194	0.0002053	-0.0122536	0	FALSE	FALSE
cg13997765	0.1855625	0.1474811	0.0232318	0	FALSE	-0.1667151	0.0310699	0.0023024	0	FALSE	FALSE
cg13997788	-0.0081209	0.0001006	-0.0023064	0	FALSE	-0.0275253	0.0014968	-0.0007677	0	FALSE	FALSE
cg13997883	0.2242743	0.1117605	0.2183547	2	TRUE	0.0399069	0.1727668	0.1593794	0	FALSE	FALSE
cg13997937	0.0072711	0.0017476	0.0616736	0	FALSE	0.221444	0.0039562	0.0100833	1	FALSE	FALSE
cg13997975	0.0033239	-0.0000907	0.0033834	0	FALSE	-0.1176541	-0.0002942	-0.0152178	0	FALSE	FALSE
cg13997990	-0.1621322	0.1763828	0.2132251	1	FALSE	-0.0610755	0.1247011	0.0190457	0	FALSE	FALSE
cg13998003	0.0201385	0.0062296	0.0095823	0	FALSE	-0.1108429	-0.0004994	0.0025107	0	FALSE	FALSE
cg13998023	0.152741	0.1240032	0.0130714	0	FALSE	0.73467	0.3270713	-0.0145644	2	TRUE	FALSE
cg13998092	-0.019129	0.0191294	0.0063054	0	FALSE	0.000616	-0.0427282	0.0006675	0	FALSE	FALSE
cg13998093	0.0052717	-0.0009863	0.0297559	0	FALSE	0.0178499	0.0088075	0.004828	0	FALSE	FALSE
cg13998145	0.277573	0.2073599	0.1700318	2	TRUE	0.4953142	0.369869	0.2976217	3	TRUE	TRUE
cg13998223	0.2516323	0.0463146	-0.0007172	1	FALSE	0.0809976	-0.0086657	-0.0454408	0	FALSE	FALSE
cg13998260	-0.1701282	-0.0256234	-0.0035906	0	FALSE	0.0048569	0.0042672	-0.001818	0	FALSE	FALSE
cg13998290	0.6864712	0.4587229	0.1738857	2	TRUE	0.7389862	0.484147	-0.125252	2	TRUE	TRUE
cg13998369	0.0454596	0.0626472	0.2183982	1	FALSE	-0.2060019	0.1299262	0.2508235	1	FALSE	FALSE
cg13998395	-0.0203964	0.0091725	0.325867	1	FALSE	-0.0014723	0.0468363	0.2004599	1	FALSE	FALSE
cg13998408	0.1108429	0.0800661	0.0933104	0	FALSE	0.1133847	0.0251704	-0.003928	0	FALSE	FALSE
cg13998556	0.0264214	-0.1489448	0.0248598	0	FALSE	-0.1452201	0.0189971	0.0371601	0	FALSE	FALSE
cg13998712	0.0354581	0.019882	0.1684688	0	FALSE	-0.1784981	0.1463558	0.1462781	0	FALSE	FALSE
cg13998728	0.2041424	0.20343	0.6024118	3	TRUE	0.1622052	0.514185	0.4591514	2	TRUE	TRUE
cg13998742	0.148122	-0.0062693	0.0350768	0	FALSE	-0.0056002	-0.0001552	0.0020115	0	FALSE	FALSE
cg13998760	-0.0158479	0.0034331	0.008903	0	FALSE	0.0057355	0.0126592	-0.0003649	0	FALSE	FALSE
cg13998850	0.0598963	0.0777619	0.0493404	0	FALSE	0.0199808	0.0123507	-0.0092829	0	FALSE	FALSE
cg13998890	0.1513202	0.0227499	0.1327318	0	FALSE	-0.0848807	0.0439124	0.2922961	1	FALSE	FALSE
cg13998892	0.2740968	0.0918643	0.2348734	2	TRUE	0.0091502	-0.0004932	0.0061884	0	FALSE	FALSE
cg13998904	-0.1401927	0.1099272	0.1696595	0	FALSE	0.0689746	0.2278606	0.0320975	1	FALSE	FALSE
cg13998945	0.2772936	0.0364457	0.0103704	1	FALSE	0.4348104	0.1368489	0.1612607	1	FALSE	FALSE
cg13998988	0.1222014	0.1174849	0.0381785	0	FALSE	0.1835006	0.1179185	0.1754309	0	FALSE	FALSE
cg13999008	0.3435937	0.0056728	0.2736869	2	TRUE	-0.1640706	0.0360845	0.4062294	1	FALSE	FALSE
cg13999051	0.287618	0.2237099	-0.0379098	2	TRUE	0.0045346	0.0483573	0.0233055	0	FALSE	FALSE
cg13999061	-0.0107443	0.1450419	0.2234178	1	FALSE	-0.0547218	0.003299	-0.0689801	0	FALSE	FALSE
cg13999086	0.0032495	-0.0018669	-0.0032503	0	FALSE	-0.0127057	0.0133103	0.0018987	0	FALSE	FALSE
cg13999099	0.178938	0.2582405	0.1040658	1	FALSE	-0.0282773	0.1044483	0.1119541	0	FALSE	FALSE
cg13999106	0.0455329	-0.0182801	-0.0311925	0	FALSE	0.0000068	0.0107712	-0.0120652	0	FALSE	FALSE
cg13999143	0.0122252	-0.0376607	-0.0028792	0	FALSE	-0.0066627	0.0009604	0.0004878	0	FALSE	FALSE
cg13999176	0.0025064	-0.0228374	0.0025509	0	FALSE	-0.0681336	0.0233982	0.0044975	0	FALSE	FALSE
cg13999188	-0.0225208	-0.0073226	-0.0068856	0	FALSE	-0.0021545	0.0024286	0.0005441	0	FALSE	FALSE
cg13999189	-0.0161574	0.1341885	0.1543598	0	FALSE	0.1590431	0.2301883	0.0077066	1	FALSE	FALSE
cg13999223	0.2235071	0.0000508	-0.0006678	1	FALSE	-0.0096212	-0.0096948	0.0001668	0	FALSE	FALSE
cg13999304	-0.0854915	0.0216315	0.0277348	0	FALSE	-0.0277235	0.0372579	0.0184656	0	FALSE	FALSE
cg13999321	-0.0357972	0.0095413	-0.004104	0	FALSE	-0.1932489	0.0079009	0.014647	0	FALSE	FALSE
cg13999415	0.0190138	-0.00078	0.000095	0	FALSE	0.0103434	-0.002697	-0.0001312	0	FALSE	FALSE
cg13999433	0.0523946	0.000286	0.0077829	0	FALSE	0.0253139	0.0026925	-0.0028561	0	FALSE	FALSE
cg13999458	0.1461462	-0.0308016	0.0139497	0	FALSE	0.1985415	-0.0059385	0.1005216	0	FALSE	FALSE
cg13999514	-0.1663466	0.0997432	0.0318119	0	FALSE	-0.2306002	0.1246632	0.0168432	0	FALSE	FALSE
cg13999554	0.2876692	0.0361167	0.1031299	1	FALSE	0.0981472	-0.0002634	0.0083674	0	FALSE	FALSE
cg13999582	0.0787257	-0.0127512	0.0065728	0	FALSE	0.0007764	-0.0029977	0.0024812	0	FALSE	FALSE
cg13999585	-0.0756536	0.0266672	0.0203011	0	FALSE	0.1768994	0.0117574	-0.0197648	0	FALSE	FALSE
cg13999606	0.0293078	0.0722141	0.0084167	0	FALSE	0.1139613	0.0122351	0.0083382	0	FALSE	FALSE
cg13999659	0.4661431	0.1197879	0.1340574	1	FALSE	-0.1084398	0.0570011	0.1351096	0	FALSE	FALSE
cg13999669	0.0586205	0.5037937	0.5157328	2	TRUE	-0.0031957	0.5632697	0.406833	2	TRUE	TRUE
cg13999688	0.2498274	0.0148877	-0.0074997	1	FALSE	0.0106294	-0.0113637	-0.030094	0	FALSE	FALSE
cg13999701	0.0707356	-0.0003847	-0.0293249	0	FALSE	-0.2461728	-0.0078559	-0.0301083	0	FALSE	FALSE
cg13999702	-0.0489726	0.0288286	-0.0226086	0	FALSE	-0.2069893	0.0323415	-0.007023	0	FALSE	FALSE
cg13999795	0.115859	0.1088966	0.2382601	1	FALSE	0.1399774	0.2625969	0.063493	1	FALSE	FALSE
cg13999798	0.1344402	0.1518312	0.0038567	0	FALSE	-0.0406396	0.0265964	-0.0247833	0	FALSE	FALSE
cg13999877	0.4878856	0.4869475	0.1452675	2	TRUE	0.8591413	0.4806391	-0.0410745	2	TRUE	TRUE
cg13999880	-0.3009331	0.5859106	0.1852776	1	FALSE	-0.3256996	0.6369003	0.1998285	1	FALSE	FALSE
cg13999965	0.0709527	0.3346159	0.1189133	1	FALSE	-0.0425273	0.298717	0.0037368	1	FALSE	FALSE
cg13999981	0.6136213	0.0148542	0.0175429	1	FALSE	0.4436448	0.0067405	0.1534557	1	FALSE	FALSE
cg14000000	0.0054927	-0.0071384	-0.0404301	0	FALSE	0.1114718	0.0028443	0.0217151	0	FALSE	FALSE
cg14000104	0.2390181	0.1451297	0.2648717	2	TRUE	0.5475275	0.438972	0.4400249	3	TRUE	TRUE
cg14000125	-0.0081137	0.0995121	0.0052082	0	FALSE	0.0002	0.1520912	0.0157131	0	FALSE	FALSE
cg14000144	0.0761678	-0.003468	0.0000968	0	FALSE	-0.1017289	0.009691	0.006544	0	FALSE	FALSE
cg14000147	0.6198668	0.4464351	0.054534	2	TRUE	0.1893688	0.4734475	0.2443126	2	TRUE	TRUE
cg14000174	-0.0299597	0.1042888	0.2453797	1	FALSE	-0.1739542	-0.0009371	0.0445764	0	FALSE	FALSE
cg14000214	0.1113978	0.0677508	0.2410579	1	FALSE	0.1270544	0.0141678	-0.0000965	0	FALSE	FALSE
cg14000262	0.228145	-0.0022922	-0.0011596	1	FALSE	-0.0399099	0.0005001	-0.0003701	0	FALSE	FALSE
cg14000282	0.2233926	0.4669219	0.1248802	2	TRUE	0.6043628	0.4358403	-0.042376	2	TRUE	TRUE
cg14000301	0.1901861	0.1030157	0.0834758	0	FALSE	0.203785	0.1976482	0.0183929	1	FALSE	FALSE
cg14000393	0.0262954	0.0002731	0.0834401	0	FALSE	0.0032615	-0.0119582	0.051181	0	FALSE	FALSE
cg14000417	-0.0007631	0.0066109	0.0002611	0	FALSE	0.0031115	-0.0101105	-0.000238	0	FALSE	FALSE
cg14000461	0.1844827	0.015684	0.1283634	0	FALSE	0.0163233	0.0094675	0.0624632	0	FALSE	FALSE
cg14000467	0.0271742	0.0128956	0.0070825	0	FALSE	0.0326569	-0.0385766	-0.0004525	0	FALSE	FALSE
cg14000687	0.4788535	0.1152729	0.0803024	1	FALSE	-0.1897993	0.1126557	0.1054368	0	FALSE	FALSE
cg14000730	-0.1992163	0.0186883	-0.0394211	0	FALSE	-0.0401384	0.0000327	-0.0011434	0	FALSE	FALSE
cg14000734	0.479481	-0.0023882	0.4266583	2	TRUE	0.1398711	0.2117126	0.5906174	2	TRUE	TRUE
cg14000826	0.0760446	-0.0053917	-0.0048017	0	FALSE	-0.1076592	0.0002882	-0.047634	0	FALSE	FALSE
cg14000856	0.0573001	0.0756839	0.1288665	0	FALSE	0.188889	0.045389	0.0070781	0	FALSE	FALSE
cg14000863	0.0402471	0.3492314	0.0127307	1	FALSE	0.0706679	0.0235632	-0.0349891	0	FALSE	FALSE
cg14000891	-0.0007403	-0.0035442	-0.0045544	0	FALSE	-0.1518963	0.0000152	-0.0001681	0	FALSE	FALSE
cg14001023	0.0110495	-0.0213072	-0.0127007	0	FALSE	0.033418	0.0184893	0.0074231	0	FALSE	FALSE
cg14001035	0.7005159	0.1069115	0.0478472	1	FALSE	0.4273624	0.1892739	0.0042944	1	FALSE	FALSE
cg14001157	-0.0441671	-0.0345221	0.0014773	0	FALSE	0.2156821	-0.0126681	0.0016468	1	FALSE	FALSE
cg14001161	0.0157611	-0.0024694	0.0016618	0	FALSE	-0.0005116	-0.0143856	-0.0075347	0	FALSE	FALSE
cg14001165	0.0112174	-0.0297768	0.0095695	0	FALSE	0.0203059	-0.0293056	-0.0051356	0	FALSE	FALSE
cg14001239	0.0232369	-0.0118083	0.0009504	0	FALSE	-0.2539417	-0.0341738	-0.0146388	0	FALSE	FALSE
cg14001308	-0.1075703	0.0861669	0.0788946	0	FALSE	0.1312629	0.2617148	0.0529974	1	FALSE	FALSE
cg14001312	0.5546676	0.0434035	0.3837327	2	TRUE	-0.0222302	0.1749343	0.0968478	0	FALSE	FALSE
cg14001314	0.1282725	0.1689901	0.2159478	1	FALSE	0.1968917	0.2728213	-0.0132379	1	FALSE	FALSE
cg14001360	0.331455	0.4117048	0.0823726	2	TRUE	0.4381928	0.3588048	0.0683318	2	TRUE	TRUE
cg14001416	-0.0277159	0.1832394	0.0032519	0	FALSE	0.4078975	0.0599995	0.043059	1	FALSE	FALSE
cg14001426	0.2189909	0.0440253	0.0747727	1	FALSE	-0.3036648	0.0020698	-0.0121981	0	FALSE	FALSE
cg14001429	-0.0355784	-0.0119334	0.0006707	0	FALSE	0.0160358	0.0142881	-0.0385156	0	FALSE	FALSE
cg14001485	-0.2209419	0.1120839	0.1567561	0	FALSE	-0.2718561	0.1910714	0.0807201	0	FALSE	FALSE
cg14001486	0.0131863	0.0147715	0.0038702	0	FALSE	-0.2766521	0.0023837	-0.0022026	0	FALSE	FALSE
cg14001557	0.3955204	0.1352999	0.5975964	2	TRUE	-0.0185907	0.0025752	0.2290584	1	FALSE	FALSE
cg14001558	0.5212334	0.4997267	0.5010712	3	TRUE	0.1214643	0.5743117	0.3306777	2	TRUE	TRUE
cg14001567	0.5710678	0.8538661	0.1926953	2	TRUE	0.8547432	0.8007191	0.3868546	3	TRUE	TRUE
cg14001824	0.0011682	-0.0004492	0.0062705	0	FALSE	-0.0045132	0.00001	0.0021825	0	FALSE	FALSE
cg14001853	0.0212573	-0.0026582	-0.0213816	0	FALSE	0.0000911	0.0151323	0.0408024	0	FALSE	FALSE
cg14001858	0.0917672	0.0839839	0.299252	1	FALSE	0.1577018	0.0202004	0.0000583	0	FALSE	FALSE
cg14001871	0.7339554	0.5674108	0.5873565	3	TRUE	0.8954401	0.5095814	0.2493805	3	TRUE	TRUE
cg14001893	0.0055464	0.004868	0.0222365	0	FALSE	-0.0095902	-0.0025868	-0.0015259	0	FALSE	FALSE
cg14001914	-0.008483	-0.0012525	0.017072	0	FALSE	-0.1109695	-0.0015396	0.0117064	0	FALSE	FALSE
cg14001953	-0.0877178	0.0605731	0.0278149	0	FALSE	0.0296059	0.00736	-0.0157349	0	FALSE	FALSE
cg14001992	0.2360963	0.0810071	0.0012567	1	FALSE	0.0184994	0.1591803	0.0462686	0	FALSE	FALSE
cg14002027	-0.0004451	-0.0099069	-0.0003658	0	FALSE	0.0549165	-0.0000583	-0.0000799	0	FALSE	FALSE
cg14002042	0.0070969	0.0157745	0.0348633	0	FALSE	-0.0704243	0.0058735	0.1640801	0	FALSE	FALSE
cg14002061	-0.0647619	-0.0106277	-0.0003599	0	FALSE	-0.1595562	0.007767	-0.0184773	0	FALSE	FALSE
cg14002111	0.2700269	0.2551785	-0.0411673	2	TRUE	-0.0911914	0.1434899	-0.0899797	0	FALSE	FALSE
cg14002152	0.1681448	-0.0036852	0.0033012	0	FALSE	0.2706272	0.0000807	0.0035498	1	FALSE	FALSE
cg14002172	0.4737647	0.4987981	0.1298886	2	TRUE	0.0062883	0.4913928	0.1549445	1	FALSE	FALSE
cg14002175	0.1212424	0.06098	0.0755833	0	FALSE	0.3222372	0.2185245	-0.0117652	2	TRUE	FALSE
cg14002185	0.376327	0.2675172	0.0022115	2	TRUE	0.0008408	0.0209049	-0.0082239	0	FALSE	FALSE
cg14002226	0.1266448	0.0795957	0.0539909	0	FALSE	0.2652628	0.0945385	0.0125061	1	FALSE	FALSE
cg14002228	0.0152068	0.0074953	-0.0329181	0	FALSE	-0.0059593	0.0001261	-0.0008434	0	FALSE	FALSE
cg14002243	0.0369621	0.0019583	0.0100412	0	FALSE	0.00452	0.0003787	0.0017532	0	FALSE	FALSE
cg14002258	-0.0083757	0.0683998	0.0167301	0	FALSE	-0.0082371	-0.0114351	0.0019037	0	FALSE	FALSE
cg14002285	-0.0874547	0.0280703	0.0083346	0	FALSE	0.0165659	0.004051	-0.01258	0	FALSE	FALSE
cg14002287	-0.0264018	0.0196735	-0.0420571	0	FALSE	-0.0509996	0.0689433	-0.0044927	0	FALSE	FALSE
cg14002301	-0.023335	0.0102588	-0.0423592	0	FALSE	0.0019527	0.0014809	0.0442976	0	FALSE	FALSE
cg14002315	-0.0816355	0.0504702	0.0450435	0	FALSE	-0.0864625	0.0291153	-0.0045332	0	FALSE	FALSE
cg14002328	-0.0364313	0.0062493	-0.0000387	0	FALSE	0.0955992	-0.002804	0.0101104	0	FALSE	FALSE
cg14002345	0.16264	0.2160126	0.2330257	2	TRUE	0.0544331	0.0314561	0.0801913	0	FALSE	FALSE
cg14002385	-0.1322592	0.0324283	0.0301433	0	FALSE	-0.1552545	-0.0006616	0.0074972	0	FALSE	FALSE
cg14002425	0.4564239	0.0450359	0.093185	1	FALSE	0.8409848	0.3549807	0.0880623	2	TRUE	FALSE
cg14002520	0.0983483	0.0434168	0.0398144	0	FALSE	-0.1919554	0.0472693	0.0187984	0	FALSE	FALSE
cg14002533	-0.1075716	0.0204285	0.0534218	0	FALSE	0.0258784	-0.0000309	0.0043298	0	FALSE	FALSE
cg14002578	0.1281352	0.0496711	-0.0049439	0	FALSE	0.0202172	0.0005027	0.0002574	0	FALSE	FALSE
cg14002622	0.0098368	0.0869446	0.0536378	0	FALSE	-0.0776738	-0.0044779	-0.0126784	0	FALSE	FALSE
cg14002682	0.3002093	0.2658817	0.0121168	2	TRUE	0.2593998	0.3724237	0.0146796	2	TRUE	TRUE
cg14002714	0.2255155	0.2312495	0.0823133	2	TRUE	0.2219232	0.2837296	-0.0440163	2	TRUE	TRUE
cg14002739	0.0355206	0.0432799	0.0703837	0	FALSE	-0.0129958	0.0052737	0.0729667	0	FALSE	FALSE
cg14002752	0.607484	0.6240703	0.1905988	2	TRUE	0.8299913	0.7218234	0.1107414	2	TRUE	TRUE
cg14002754	-0.0040811	-0.0049726	0.0038189	0	FALSE	0.0463175	0.009295	0.0082621	0	FALSE	FALSE
cg14002768	0.0787294	0.0457125	0.1259185	0	FALSE	0.3162612	0.2573568	0.0716539	2	TRUE	FALSE
cg14002772	-0.0121654	0.0008221	-0.0195226	0	FALSE	0.0657488	-0.004301	-0.0324774	0	FALSE	FALSE
cg14002778	0.192043	0.0628828	0.014479	0	FALSE	-0.0860375	0.0053424	0.0034237	0	FALSE	FALSE
cg14002781	0.2809737	0.3370084	0.0390559	2	TRUE	0.0868778	0.1911495	-0.2378418	0	FALSE	FALSE
cg14002840	0.1014447	0.0358643	0.050624	0	FALSE	0.1810552	0.0975278	0.048043	0	FALSE	FALSE
cg14002950	0.4631969	0.3302186	0.2302814	3	TRUE	-0.3526473	0.4749307	0.3041457	2	TRUE	TRUE
cg14002960	-0.1124499	0.1763994	0.1585478	0	FALSE	-0.1478653	0.1847329	0.1479997	0	FALSE	FALSE
cg14002969	-0.0843644	0.0011281	0.0285902	0	FALSE	0.0140052	-0.0000125	-0.0148318	0	FALSE	FALSE
cg14003016	-0.0656486	0.0961966	0.0246836	0	FALSE	-0.3289187	0.1543699	0.038256	0	FALSE	FALSE
cg14003022	0.0729838	0.1991981	0.3302637	1	FALSE	0.1704881	0.1941667	0.4252081	1	FALSE	FALSE
cg14003035	-0.0003993	0.0764151	0.1118401	0	FALSE	0.0130064	0.2172703	0.2379497	2	TRUE	FALSE
cg14003039	0.0296161	0.2091042	0.1321578	1	FALSE	0.0051524	0.0393924	-0.0490484	0	FALSE	FALSE
cg14003054	-0.0923057	0.3570618	0.0217653	1	FALSE	0.5968847	0.5570581	0.151897	2	TRUE	FALSE
cg14003087	0.0071389	0.0864826	0.079421	0	FALSE	-0.0806826	-0.0024043	0.0005598	0	FALSE	FALSE
cg14003090	0.1810938	0.027508	0.0671565	0	FALSE	-0.1427894	-0.0124505	-0.0254578	0	FALSE	FALSE
cg14003121	-0.1126924	0.0106032	-0.0628025	0	FALSE	-0.4118128	-0.0002234	-0.0021735	0	FALSE	FALSE
cg14003129	0.6501197	0.443138	0.3474993	3	TRUE	0.0585026	0.5297374	0.3032442	2	TRUE	TRUE
cg14003143	0.0216278	0.0220604	-0.0067159	0	FALSE	-0.0522491	-0.0098165	-0.0190122	0	FALSE	FALSE
cg14003211	0.5856078	0.2807896	0.1589349	2	TRUE	-0.0167379	0.0922652	0.1027774	0	FALSE	FALSE
cg14003223	0.2891002	0.2478087	0.3612502	3	TRUE	0.2559858	0.2654963	0.2637832	3	TRUE	TRUE
cg14003231	0.1330054	0.1363658	0.1280599	0	FALSE	0.4311232	0.103323	0.298687	2	TRUE	FALSE
cg14003290	0.0269171	0.0073964	0.0105332	0	FALSE	-0.1227765	0.0019772	0.1000003	0	FALSE	FALSE
cg14003416	0.0096768	-0.0026293	0.0154034	0	FALSE	0.0223111	-0.0011988	-0.0040395	0	FALSE	FALSE
cg14003467	-0.113533	0.0439122	0.0125298	0	FALSE	0.1351291	0.0544481	0.0667687	0	FALSE	FALSE
cg14003575	0.0501121	0.0077224	0.1755882	0	FALSE	-0.0003818	0.1200882	0.2429462	1	FALSE	FALSE
cg14003587	0.2983362	0.0628919	0.1611903	1	FALSE	0.4040174	0.0013135	0.1788996	1	FALSE	FALSE
cg14003611	0.1757528	0.1852204	0.2585196	1	FALSE	0.1750187	0.2804968	0.1751907	1	FALSE	FALSE
cg14003621	0.2881781	0.3174932	0.2468123	3	TRUE	-0.2603701	0.2148708	0.1739489	1	FALSE	FALSE
cg14003627	-0.0173936	-0.000161	-0.0005419	0	FALSE	0.0148773	0.0023135	-0.0027769	0	FALSE	FALSE
cg14003749	0.2856468	0.2544781	0.1429071	2	TRUE	0.3258655	0.2464928	-0.0595437	2	TRUE	TRUE
cg14003794	0.8124317	0.1726725	0.094986	1	FALSE	0.8294966	0.2708256	0.0379919	2	TRUE	FALSE
cg14003853	0.0281733	0.0003348	0.0104347	0	FALSE	0.0234427	-0.0028787	0.0021547	0	FALSE	FALSE
cg14003866	-0.0025903	0.0023818	0.0003666	0	FALSE	-0.250327	0.0009929	0.0104324	0	FALSE	FALSE
cg14003883	0.0088284	-0.0009027	0.0000084	0	FALSE	0.0590201	0.0015816	0.0025317	0	FALSE	FALSE
cg14003912	0.0053483	-0.0190813	-0.0077364	0	FALSE	-0.1424683	-0.0000424	-0.0082258	0	FALSE	FALSE
cg14003931	0.0768079	0.2382587	0.1393317	1	FALSE	0.4945802	0.2317544	0.1359188	2	TRUE	FALSE
cg14003974	0.0271842	-0.0059834	0.0060575	0	FALSE	-0.0044645	0.0001907	0.0026907	0	FALSE	FALSE
cg14003978	0.0010377	0.0045818	-0.0017745	0	FALSE	-0.0572923	0.0059342	0.0000059	0	FALSE	FALSE
cg14004049	-0.0605247	0.0062712	-0.0002541	0	FALSE	0.0313844	0.0572334	-0.0160885	0	FALSE	FALSE
cg14004073	-0.1532244	-0.0026975	-0.0377985	0	FALSE	0.0058868	-0.0090431	-0.0326688	0	FALSE	FALSE
cg14004079	0.4801933	0.5440304	0.1863712	2	TRUE	0.3299384	0.1941637	-0.01215	1	FALSE	FALSE
cg14004161	0.0002398	-0.0052768	-0.0028144	0	FALSE	-0.0000276	-0.0189191	-0.0012678	0	FALSE	FALSE
cg14004197	-0.0342903	-0.0185117	0.0001408	0	FALSE	-0.0208807	-0.008556	-0.0021096	0	FALSE	FALSE
cg14004275	0.0590771	0.1538412	0.082856	0	FALSE	-0.0038877	-0.0243238	0.0001714	0	FALSE	FALSE
cg14004363	-0.0826646	0.0653613	0.0308254	0	FALSE	0.2617645	0.0505905	-0.0186098	1	FALSE	FALSE
cg14004421	0.0523507	0.0354798	0.211436	1	FALSE	0.1242349	0.0421882	0.0748395	0	FALSE	FALSE
cg14004457	-0.3710527	0.037063	0.0366359	0	FALSE	-0.436507	0.1027948	0.0191976	0	FALSE	FALSE
cg14004477	0.1279682	0.1986133	0.0135628	0	FALSE	0.210968	0.1302244	0.0138911	1	FALSE	FALSE
cg14004527	0.0125483	0.014145	0.0103651	0	FALSE	0.1698856	0.2028549	-0.0134447	1	FALSE	FALSE
cg14004557	0.5160644	0.5027368	0.2112864	3	TRUE	0.674245	0.5758611	0.166665	2	TRUE	TRUE
cg14004616	0.2501939	0.068394	0.1429056	1	FALSE	0.0627506	0.3033819	0.0159242	1	FALSE	FALSE
cg14004673	0.7237916	0.7149465	0.1508252	2	TRUE	0.8753772	0.6392651	0.0658701	2	TRUE	TRUE
cg14004678	0.0671283	-0.0017363	-0.007636	0	FALSE	-0.1276902	-0.009849	0.0002839	0	FALSE	FALSE
cg14004759	0.0393484	0.1114084	0.1171393	0	FALSE	0.0002509	0.1827474	-0.0012522	0	FALSE	FALSE
cg14004768	-0.0215155	0.0042389	0.0028843	0	FALSE	-0.1138204	0.0203347	0.0250259	0	FALSE	FALSE
cg14004833	0.2679516	0.0675884	0.0357458	1	FALSE	0.2104454	0.3846443	0.0950457	2	TRUE	FALSE
cg14004847	0.5658904	0.3342242	0.3853991	3	TRUE	0.2706405	0.5956838	0.3727626	3	TRUE	TRUE
cg14004892	-0.0246251	0.02378	-0.0031957	0	FALSE	-0.0019508	0.0415953	-0.0009442	0	FALSE	FALSE
cg14004915	0.4113023	-0.0034583	0.0374159	1	FALSE	-0.0795216	0.0240365	0.2366818	1	FALSE	FALSE
cg14004921	0.2065769	0.0983009	0.0865481	1	FALSE	0.0336088	0.0366051	-0.0396437	0	FALSE	FALSE
cg14004935	0.3949945	0.5405773	0.4796027	3	TRUE	0.5513387	0.5243895	0.342455	3	TRUE	TRUE
cg14004951	0.0400539	0.2123189	0.0506278	1	FALSE	-0.0541067	0.0199393	-0.0020301	0	FALSE	FALSE
cg14004984	-0.1139969	0.2830902	0.0475115	1	FALSE	-0.0431752	0.3162441	0.0992697	1	FALSE	FALSE
cg14005025	-0.0041159	0.0001212	0.0081063	0	FALSE	0.0328341	0.07781	0.0388292	0	FALSE	FALSE
cg14005049	0.075369	-0.0138089	-0.0561959	0	FALSE	0.0317513	0.0308446	-0.1575637	0	FALSE	FALSE
cg14005065	0.0977919	0.136551	0.0690226	0	FALSE	-0.4288104	0.0104671	-0.0224521	0	FALSE	FALSE
cg14005100	0.0317757	0.1353441	0.1530387	0	FALSE	0.7031587	0.2743822	0.0111604	2	TRUE	FALSE
cg14005120	0.0196144	0.0014357	-0.007686	0	FALSE	-0.1146104	-0.0061407	0.0095087	0	FALSE	FALSE
cg14005153	0.2314719	0.1493174	0.4276048	2	TRUE	-0.3936003	0.1704927	0.0922348	0	FALSE	FALSE
cg14005172	0.222117	0.0453019	0.1732367	1	FALSE	0.2263729	0.005507	0.0881163	1	FALSE	FALSE
cg14005211	-0.0643056	-0.015316	-0.0017768	0	FALSE	-0.006307	0.0104339	0.0172373	0	FALSE	FALSE
cg14005217	0.1254045	0.2582629	0.0309194	1	FALSE	-0.050047	0.0678584	0.0249535	0	FALSE	FALSE
cg14005240	0.014662	0.0680961	0.044433	0	FALSE	0.0702406	0.0451682	-0.0280088	0	FALSE	FALSE
cg14005246	0.0095424	0.0649059	-0.0027104	0	FALSE	-0.0026018	0.000748	-0.0001535	0	FALSE	FALSE
cg14005294	0.0399774	-0.0199898	0.0006857	0	FALSE	0.0214132	0.0034329	0.0047459	0	FALSE	FALSE
cg14005306	0.4961627	0.1867952	0.0640537	1	FALSE	0.1125878	0.3282551	-0.003731	1	FALSE	FALSE
cg14005384	0.569728	0.5474575	0.3583041	3	TRUE	0.2427837	0.6291239	0.3189151	3	TRUE	TRUE
cg14005531	0.0497928	0.0000716	-0.0017246	0	FALSE	0.0128234	-0.0011256	0.018461	0	FALSE	FALSE
cg14005602	-0.0185175	-0.0012598	0.0358903	0	FALSE	0.0241093	0.0206859	0.0106161	0	FALSE	FALSE
cg14005603	-0.0181878	0.0025655	0.0104657	0	FALSE	0.0598052	0.0181003	0.0377219	0	FALSE	FALSE
cg14005611	0.160966	0.0801921	0.2497091	1	FALSE	0.020657	0.2605438	0.1116925	1	FALSE	FALSE
cg14005716	0.2057259	-0.0165834	0.0066149	1	FALSE	0.0199305	0.0100555	0.0056958	0	FALSE	FALSE
cg14005725	0.0187141	0.0000333	0.0000099	0	FALSE	-0.0634824	0.0354644	0.0497065	0	FALSE	FALSE
cg14005827	0.2874993	0.1053515	0.2927521	2	TRUE	0.1074634	0.2026451	0.2405547	2	TRUE	TRUE
cg14005833	0.2997182	0.018922	0.274557	2	TRUE	0.2568013	0.0464453	0.052624	1	FALSE	FALSE
cg14005918	-0.0073682	0.1249647	0.0670785	0	FALSE	0.0367651	0.0990006	-0.0814578	0	FALSE	FALSE
cg14005996	-0.0036186	0.0254447	0.0353915	0	FALSE	-0.0212107	0.0053347	-0.0191231	0	FALSE	FALSE
cg14006005	0.0293141	0.1496769	0.1144045	0	FALSE	-0.1783353	0.0114434	-0.0048481	0	FALSE	FALSE
cg14006031	0.3510942	0.0001197	0.0202849	1	FALSE	-0.1500257	0.0287603	0.0841886	0	FALSE	FALSE
cg14006096	0.0580542	0.0531131	0.0301646	0	FALSE	-0.2939436	0.0870963	-0.0241378	0	FALSE	FALSE
cg14006136	0.2163878	0.1955128	0.1282498	1	FALSE	0.0338593	-0.0137348	-0.0237112	0	FALSE	FALSE
cg14006181	-0.1451414	-0.0643466	-0.0214543	0	FALSE	-0.0450835	-0.0266252	-0.0070836	0	FALSE	FALSE
cg14006184	0.5919185	0.1934642	0.3868381	2	TRUE	0.4675399	0.1432144	0.2901238	2	TRUE	TRUE
cg14006198	0.1169774	0.0046502	0.3941499	1	FALSE	0.0647794	0.0684223	0.24627	1	FALSE	FALSE
cg14006239	0.0144076	0.0006493	0.0087879	0	FALSE	-0.1613789	0.0001364	0.0150811	0	FALSE	FALSE
cg14006266	-0.0393847	-0.0251388	-0.0017826	0	FALSE	-0.0056413	0.0002694	0.0355607	0	FALSE	FALSE
cg14006309	0.4021562	0.5181858	0.2058525	3	TRUE	-0.0600642	0.5801257	0.1911089	1	FALSE	FALSE
cg14006318	0.0376745	-0.0027183	-0.0003652	0	FALSE	0.0002175	0.0000241	0.0007901	0	FALSE	FALSE
cg14006320	0.0676937	0.5553169	0.0803696	1	FALSE	0.5811787	0.7805174	0.1959396	2	TRUE	FALSE
cg14006363	0.2313526	0.1035581	0.0246348	1	FALSE	0.1718275	-0.0125296	-0.0392635	0	FALSE	FALSE
cg14006373	0.0246627	-0.0066962	0.0121112	0	FALSE	0.0203501	0.0085605	0.1804315	0	FALSE	FALSE
cg14006376	0.2572451	0.4037868	0.0797064	2	TRUE	0.578441	0.3742837	0.0005648	2	TRUE	TRUE
cg14006390	0.3514716	0.1254796	0.1563404	1	FALSE	0.504643	0.100971	0.0218063	1	FALSE	FALSE
cg14006405	0.1332406	0.1307937	0.0898164	0	FALSE	-0.0816831	0.0035438	-0.0256363	0	FALSE	FALSE
cg14006410	-0.2073188	0.0857812	0.1324873	0	FALSE	-0.539314	0.2489545	0.144995	1	FALSE	FALSE
cg14006448	0.1507536	0.0026915	0.1615335	0	FALSE	0.142597	0.0551621	0.1852192	0	FALSE	FALSE
cg14006463	0.2732954	0.2869983	0.1636178	2	TRUE	0.4439388	0.3407619	0.0123728	2	TRUE	TRUE
cg14006515	0.3523749	0.0459646	0.0637237	1	FALSE	0.5773711	0.3077108	0.2895624	3	TRUE	FALSE
cg14006566	-0.1994857	0.0160612	0.0677624	0	FALSE	-0.0486997	0.1228665	0.1914037	0	FALSE	FALSE
cg14006569	0.2175142	0.0377926	0.0817304	1	FALSE	0.0862313	0.0574302	0.0153801	0	FALSE	FALSE
cg14006586	-0.1404225	0.0382965	-0.0139785	0	FALSE	-0.0540986	0.0832089	0.0726271	0	FALSE	FALSE
cg14006649	0.2040166	0.0071913	0.0531703	1	FALSE	0.0988801	-0.0022039	0.0164115	0	FALSE	FALSE
cg14006650	0.004741	0.0652481	0.0304116	0	FALSE	0.0452301	0.0320898	0.0283945	0	FALSE	FALSE
cg14006663	0.4554043	0.4197939	0.1039831	2	TRUE	0.5546941	0.3140342	0.0042342	2	TRUE	TRUE
cg14006678	-0.0040021	0.0829113	0.0083608	0	FALSE	0.0733698	0.051672	0.0042402	0	FALSE	FALSE
cg14006774	0.0220199	0.0350054	0.0011053	0	FALSE	0.2642625	0.010593	0.0014093	1	FALSE	FALSE
cg14006800	-0.0082313	-0.0611867	0.0114246	0	FALSE	-0.0311997	0.0028072	0.0005227	0	FALSE	FALSE
cg14006804	-0.00056	0.0008868	0.0012586	0	FALSE	0.0088203	-0.0022679	-0.0010415	0	FALSE	FALSE
cg14006863	0.6727781	0.2214739	0.1610833	2	TRUE	0.9281367	0.5969565	0.1583853	2	TRUE	TRUE
cg14006893	0.0175612	0.0084494	0.029049	0	FALSE	-0.0263437	0.0095719	0.0249237	0	FALSE	FALSE
cg14006900	0.2290152	0.0380066	0.0042133	1	FALSE	0.6682877	0.0296035	-0.0218801	1	FALSE	FALSE
cg14006905	-0.0319071	0.0147856	0.0164002	0	FALSE	0.0121949	-0.001593	-0.0379191	0	FALSE	FALSE
cg14006943	0.1202412	0.2214314	0.1947577	1	FALSE	0.3578731	0.003075	-0.0224501	1	FALSE	FALSE
cg14007003	0.0010896	0.0332582	-0.0009565	0	FALSE	-0.0501686	0.0232821	-0.0034714	0	FALSE	FALSE
cg14007004	0.5991188	0.1996736	0.0794439	1	FALSE	0.1291981	0.1986567	0.0571773	0	FALSE	FALSE
cg14007013	0.5177045	0.120114	0.4909117	2	TRUE	-0.0205813	0.0206931	0.0189331	0	FALSE	FALSE
cg14007036	0.0059795	0.0599944	-0.0028092	0	FALSE	0.0072982	0.0394018	-0.0008075	0	FALSE	FALSE
cg14007067	0.3773096	0.0963532	0.1026844	1	FALSE	0.2600257	0.008477	0.0029505	1	FALSE	FALSE
cg14007073	0.1437085	0.0141579	0.0841867	0	FALSE	-0.1456503	-0.001113	0.0041229	0	FALSE	FALSE
cg14007076	0.1572003	0.0330328	0.1084389	0	FALSE	-0.019297	0.0362183	0.0326586	0	FALSE	FALSE
cg14007090	0.4364016	0.0441142	0.0497447	1	FALSE	-0.0543441	0.0334413	0.0520915	0	FALSE	FALSE
cg14007156	-0.0009907	0.0347629	0.0638636	0	FALSE	0.218706	0.0441798	0.0102598	1	FALSE	FALSE
cg14007391	0.1639753	0.1105775	-0.002815	0	FALSE	0.2201544	0.163784	-0.0074405	1	FALSE	FALSE
cg14007442	0.207939	0.2754459	-0.0475128	2	TRUE	-0.0381141	0.3627134	0.0345408	1	FALSE	FALSE
cg14007458	0.413701	0.2376104	0.0145798	2	TRUE	0.3654134	0.5221405	0.0330711	2	TRUE	TRUE
cg14007501	-0.0506496	-0.0078897	-0.0302054	0	FALSE	0.1581549	0.0624975	-0.0008546	0	FALSE	FALSE
cg14007549	0.0686982	-0.0156613	0.0017123	0	FALSE	0.1231766	0.0654439	0.0308348	0	FALSE	FALSE
cg14007559	0.1115516	-0.0254088	-0.006227	0	FALSE	0.1039393	-0.0016146	-0.0002487	0	FALSE	FALSE
cg14007636	0.1042783	0.153724	0.1086779	0	FALSE	-0.2033879	0.2392515	0.0277902	1	FALSE	FALSE
cg14007706	-0.0082251	0.0146488	-0.0029066	0	FALSE	-0.0777323	0.0220965	-0.0002848	0	FALSE	FALSE
cg14007715	0.0162305	-0.0510227	0.0000243	0	FALSE	-0.054422	0.0114915	0.062234	0	FALSE	FALSE
cg14007757	0.3148863	0.0491496	-0.0096768	1	FALSE	0.193564	0.0747894	0.0053547	0	FALSE	FALSE
cg14007785	0.0078425	0.0120271	0.0003449	0	FALSE	-0.0054075	0.0168203	0.042458	0	FALSE	FALSE
cg14007851	0.1944447	0.5420996	0.2698331	2	TRUE	0.1492865	0.5945495	-0.0037572	1	FALSE	FALSE
cg14007871	-0.0129203	-0.0286194	-0.0021134	0	FALSE	-0.0098741	-0.0611522	0.0002012	0	FALSE	FALSE
cg14007982	0.5854253	0.0779326	0.1423295	1	FALSE	0.1591194	0.1121631	0.2045865	1	FALSE	FALSE
cg14008008	0.0463269	0.0621262	0.4189534	1	FALSE	0.022739	-0.0068278	0.0000763	0	FALSE	FALSE
cg14008071	0.0749966	0.0985094	0.1889234	0	FALSE	-0.0019177	0.0532362	0.2122424	1	FALSE	FALSE
cg14008088	0.162213	0.1561927	0.1146886	0	FALSE	0.2765231	0.3909436	0.1074707	2	TRUE	FALSE
cg14008098	-0.1911861	-0.0007015	-0.0415596	0	FALSE	-0.1692644	-0.0203449	-0.1762484	0	FALSE	FALSE
cg14008105	0.2785325	0.4171314	0.0905804	2	TRUE	-0.0096906	0.4077975	0.032879	1	FALSE	FALSE
cg14008119	-0.0703882	-0.0241136	-0.0143428	0	FALSE	-0.1337356	-0.0071787	-0.0031206	0	FALSE	FALSE
cg14008134	0.0478548	0.2315658	0.2000973	2	TRUE	0.0331821	0.2002363	0.1857138	1	FALSE	FALSE
cg14008271	-0.0412775	0.0005356	-0.0073442	0	FALSE	-0.538723	-0.0040364	-0.0000287	0	FALSE	FALSE
cg14008399	0.1706264	0.061453	0.2589672	1	FALSE	-0.1068201	0.050991	0.2593908	1	FALSE	FALSE
cg14008439	0.1070992	0.0124902	0.1541781	0	FALSE	-0.5868886	0.1072132	0.1274006	0	FALSE	FALSE
cg14008481	0.4442575	0.0582265	0.1692762	1	FALSE	-0.0055473	0.0162577	0.0363009	0	FALSE	FALSE
cg14008500	0.4149292	0.2344219	0.029051	2	TRUE	0.4691224	0.3003079	-0.00238	2	TRUE	TRUE
cg14008523	0.2460978	0.2702769	0.331301	3	TRUE	0.184475	0.3931695	0.3415431	2	TRUE	TRUE
cg14008549	0.0454977	0.0573827	0.2539411	1	FALSE	-0.0611747	0.1861788	0.1988439	0	FALSE	FALSE
cg14008552	0.0838473	0.1981254	0.1123693	0	FALSE	0.1963763	0.1992931	-0.014102	0	FALSE	FALSE
cg14008571	-0.0321698	0.0086574	-0.002957	0	FALSE	0.030551	0.0104725	-0.0424846	0	FALSE	FALSE
cg14008593	0.0064123	0.0285533	0.0721014	0	FALSE	-0.0094688	-0.00018	0.0715828	0	FALSE	FALSE
cg14008630	0.0639389	-0.0014699	-0.0944022	0	FALSE	-0.1392749	0.0132436	0.0371333	0	FALSE	FALSE
cg14008631	-0.017017	0.0693413	0.1550643	0	FALSE	-0.3662153	0.0713864	0.0367963	0	FALSE	FALSE
cg14008640	0.4324393	0.0735431	0.1106108	1	FALSE	-0.0280942	0.0196188	0.0348208	0	FALSE	FALSE
cg14008648	0.1832762	0.0154089	0.0043981	0	FALSE	0.3034918	0.0463036	0.0138304	1	FALSE	FALSE
cg14008679	0.1563122	0.0853655	0.1050364	0	FALSE	0.0926395	0.0266758	0.0301356	0	FALSE	FALSE
cg14008686	-0.0030118	-0.0030471	-0.0003414	0	FALSE	-0.0273336	-0.0012718	-0.0018214	0	FALSE	FALSE
cg14008732	-0.0364376	-0.0007117	0.017937	0	FALSE	-0.0416617	0.0238274	0.0069069	0	FALSE	FALSE
cg14008753	0.7356174	0.4182593	0.2145974	3	TRUE	0.1005407	0.4251574	0.2843321	2	TRUE	TRUE
cg14008883	-0.0800409	0.0124116	-0.0012544	0	FALSE	0.3287967	0.0245024	0.0011565	1	FALSE	FALSE
cg14008937	0.3861035	0.1471679	0.1144333	1	FALSE	0.1020352	-0.015774	-0.0336756	0	FALSE	FALSE
cg14008974	-0.0578814	-0.0326576	-0.0001769	0	FALSE	0.0104455	-0.0069414	-0.0003615	0	FALSE	FALSE
cg14008978	0.0440495	-0.010771	0.0063068	0	FALSE	0.0357626	0.045123	0.0731493	0	FALSE	FALSE
cg14008998	0.2708669	0.3570351	0.1220719	2	TRUE	0.1923487	0.1106693	-0.0175583	0	FALSE	FALSE
cg14008999	0.0014408	-0.0075467	0.0005848	0	FALSE	0.001426	-0.0024458	-0.0066525	0	FALSE	FALSE
cg14009013	-0.0221164	0.1088584	0.0877456	0	FALSE	0.109163	0.0209107	0.0255721	0	FALSE	FALSE
cg14009027	0.365887	0.3567435	0.2157159	3	TRUE	0.0485337	0.3290597	0.1335229	1	FALSE	FALSE
cg14009051	-0.0102017	-0.0119463	0.0196017	0	FALSE	0.5417804	0.15318	0.0950326	1	FALSE	FALSE
cg14009075	0.0448918	-0.1148447	0.0081667	0	FALSE	0.0104867	0.0149078	0.0025897	0	FALSE	FALSE
cg14009097	0.0038897	-0.0016269	0.0116748	0	FALSE	-0.0313021	-0.0410318	-0.0017236	0	FALSE	FALSE
cg14009098	0.0606401	0.0261663	-0.0011095	0	FALSE	0.0227163	-0.028896	-0.0000892	0	FALSE	FALSE
cg14009122	-0.024694	0.0005877	-0.0410108	0	FALSE	-0.1981319	0.0038271	0.0049626	0	FALSE	FALSE
cg14009227	0.5940003	0.4284519	0.2181694	3	TRUE	0.3797925	0.4019017	0.3514234	3	TRUE	TRUE
cg14009312	0.2735377	0.1275287	0.4816432	2	TRUE	0.0058086	0.0999835	0.3876401	1	FALSE	FALSE
cg14009348	-0.0987965	0.1860457	0.0288582	0	FALSE	0.3689047	0.2604669	0.0175986	2	TRUE	FALSE
cg14009417	0.2595522	0.067329	0.1411801	1	FALSE	-0.3060085	0.0606833	0.1353894	0	FALSE	FALSE
cg14009440	-0.0042021	0.0176903	0.0428573	0	FALSE	0.0108013	-0.0037916	-0.006332	0	FALSE	FALSE
cg14009449	-0.0006335	-0.0001152	-0.0023156	0	FALSE	-0.2700348	-0.0084844	0.0022846	0	FALSE	FALSE
cg14009473	0.1194958	0.0709206	0.0788132	0	FALSE	0.0104865	0.0024187	0.0195567	0	FALSE	FALSE
cg14009492	0.0146682	0.2009441	-0.0038456	1	FALSE	0.0373503	0.0259941	0.0154717	0	FALSE	FALSE
cg14009502	0.0317583	0.0505961	-0.0505729	0	FALSE	0.1159074	0.0277843	-0.0006526	0	FALSE	FALSE
cg14009504	0.0009993	0.2643928	0.2564225	2	TRUE	0.4629897	0.3831675	0.0725894	2	TRUE	TRUE
cg14009547	0.0898365	0.1725031	0.0111778	0	FALSE	-0.3120324	0.0967896	-0.1052063	0	FALSE	FALSE
cg14009561	0.2531539	0.1310805	0.2572485	2	TRUE	0.2387561	-0.0041528	0.0042901	1	FALSE	FALSE
cg14009588	0.0267022	-0.0019796	0.0552234	0	FALSE	0.1523845	0.0874905	0.0360931	0	FALSE	FALSE
cg14009629	0.3206509	0.0069872	0.1496772	1	FALSE	-0.0560431	0.0368853	0.2506695	1	FALSE	FALSE
cg14009632	0.1165176	0.0060325	0.0682049	0	FALSE	-0.2504572	0.0157752	-0.008711	0	FALSE	FALSE
cg14009688	-0.0085432	0.0023997	0.0020831	0	FALSE	-0.0069867	-0.0070723	-0.0000653	0	FALSE	FALSE
cg14009729	0.4686901	0.101452	0.0803603	1	FALSE	0.12678	0.2487648	0.0154998	1	FALSE	FALSE
cg14009731	0.2862882	0.3718491	0.1582617	2	TRUE	0.3455613	0.4978515	0.1255396	2	TRUE	TRUE
cg14009745	0.5615639	0.5074767	0.2498752	3	TRUE	0.6470244	0.5530415	0.0898084	2	TRUE	TRUE
cg14009746	-0.1570395	0.061683	0.1967521	0	FALSE	-0.0697972	0.1692866	0.0383881	0	FALSE	FALSE
cg14009749	0.0876055	0.0677214	0.0152383	0	FALSE	-0.1557191	0.0510671	0.033609	0	FALSE	FALSE
cg14009778	0.1025066	0.2097741	0.071687	1	FALSE	0.169395	0.1220837	0.0678138	0	FALSE	FALSE
cg14009846	0.0053317	-0.0416151	-0.0000609	0	FALSE	-0.1242091	0.0002421	0.0074252	0	FALSE	FALSE
cg14009849	-0.0942885	-0.0021751	-0.0053357	0	FALSE	0.0760078	0.0011675	0.0011419	0	FALSE	FALSE
cg14009900	0.1155916	0.0004835	-0.0158117	0	FALSE	0.0137115	0.0168099	0.0235026	0	FALSE	FALSE
cg14009912	0.0004865	-0.0005802	-0.0040297	0	FALSE	0.0204934	-0.0019124	-0.00138	0	FALSE	FALSE
cg14010002	0.4113301	0.2156594	0.4178372	3	TRUE	0.8797453	0.500258	0.0128083	2	TRUE	TRUE
cg14010015	0.3216172	0.3613522	0.316727	3	TRUE	-0.1030792	0.4497199	0.1894113	1	FALSE	FALSE
cg14010023	-0.0636582	0.0272117	0.0179634	0	FALSE	0.0272062	0.0028674	-0.0064511	0	FALSE	FALSE
cg14010039	0.2916041	0.223138	0.3441358	3	TRUE	0.0004043	0.2786973	0.3312299	2	TRUE	TRUE
cg14010075	-0.1938095	0.0082057	0.1508528	0	FALSE	-0.146142	0.0224662	0.0554141	0	FALSE	FALSE
cg14010086	0.0163323	0.0094242	-0.0016486	0	FALSE	0.1109509	0.0180315	0.0045231	0	FALSE	FALSE
cg14010090	0.0784228	0.0311404	0.0114583	0	FALSE	-0.1515787	0.1784245	0.030619	0	FALSE	FALSE
cg14010105	0.1719198	-0.0202575	-0.0330552	0	FALSE	0.2205681	0.0002689	0.0601634	1	FALSE	FALSE
cg14010159	0.4988054	0.1792474	0.0797776	1	FALSE	0.0405053	0.1671323	0.0514363	0	FALSE	FALSE
cg14010166	0.2476102	0.0977026	0.1814325	1	FALSE	0.220578	0.0954338	0.0213741	1	FALSE	FALSE
cg14010231	-0.0694455	0.1467493	0.1122332	0	FALSE	0.4754963	0.0303918	0.0048267	1	FALSE	FALSE
cg14010238	0.0253348	-0.000965	0.0057532	0	FALSE	-0.0263887	-0.006112	-0.0015376	0	FALSE	FALSE
cg14010279	-0.0760281	-0.0254746	0.0060378	0	FALSE	-0.050133	-0.0033154	0.0014275	0	FALSE	FALSE
cg14010305	-0.0693363	0.0202813	0.1031015	0	FALSE	-0.2741787	0.008424	0.0611988	0	FALSE	FALSE
cg14010318	0.0092819	-0.0060504	-0.0000982	0	FALSE	-0.0159768	0.0161437	0.0276682	0	FALSE	FALSE
cg14010323	0.4016736	0.030997	0.2223077	2	TRUE	0.0685209	0.0899717	0.1749384	0	FALSE	FALSE
cg14010366	-0.0131146	0.0880393	0.0990189	0	FALSE	0.1700032	0.0065523	0.0277859	0	FALSE	FALSE
cg14010367	0.0315516	0.0290531	-0.0121933	0	FALSE	-0.0376465	-0.0030814	0.0221256	0	FALSE	FALSE
cg14010373	0.1455625	-0.0067175	-0.0137374	0	FALSE	0.3467639	0.376423	-0.0069621	2	TRUE	FALSE
cg14010395	0.027259	0.002021	-0.0103728	0	FALSE	-0.0140759	0.0030054	-0.0123429	0	FALSE	FALSE
cg14010405	0.6960926	0.2826847	0.1118286	2	TRUE	0.0895531	0.0024806	0.020173	0	FALSE	FALSE
cg14010448	0.1183064	-0.0015816	0.06346	0	FALSE	0.2894485	0.0003298	0.0008742	1	FALSE	FALSE
cg14010472	-0.0175764	0.2826204	0.175356	1	FALSE	0.0932696	0.3612969	0.0918409	1	FALSE	FALSE
cg14010578	0.0057482	-0.014698	0.0002939	0	FALSE	-0.0229707	-0.0026011	0.014244	0	FALSE	FALSE
cg14010692	0.0905771	0.0793668	0.2060115	1	FALSE	-0.0936455	0.1068377	0.1574911	0	FALSE	FALSE
cg14010696	0.024312	0.164699	0.1590311	0	FALSE	0.5655057	0.1276907	0.0155453	1	FALSE	FALSE
cg14010720	0.0003859	-0.0019654	0.0003179	0	FALSE	0.0102796	0.0001777	-0.0007258	0	FALSE	FALSE
cg14010805	0.111437	0.0365768	0.0884095	0	FALSE	0.0819804	0.1814552	0.110142	0	FALSE	FALSE
cg14010814	0.0403584	0.0987103	0.1122999	0	FALSE	-0.0785107	0.2560647	0.1112537	1	FALSE	FALSE
cg14010829	0.2141606	0.0252062	0.2059724	2	TRUE	0.0999728	-0.002987	-0.008587	0	FALSE	FALSE
cg14010852	0.1373165	0.0071035	0.0092733	0	FALSE	0.009113	-0.0024995	0.0038896	0	FALSE	FALSE
cg14010907	-0.0611234	0.0006995	-0.0002165	0	FALSE	-0.0658278	-0.0016714	0.0001387	0	FALSE	FALSE
cg14010914	0.2183957	0.2377888	0.011721	2	TRUE	0.5217048	0.3544339	0.0561601	2	TRUE	TRUE
cg14010966	0.3897211	0.1083274	0.3401724	2	TRUE	0.0042986	0.1799847	0.2258425	1	FALSE	FALSE
cg14011057	0.2319459	0.2407371	0.037936	2	TRUE	-0.358221	0.0454715	0.0349701	0	FALSE	FALSE
cg14011070	0.1525513	0.0997433	0.3786582	1	FALSE	-0.2481311	0.0388937	0.1098567	0	FALSE	FALSE
cg14011076	-0.0320248	0.1779294	0.0684592	0	FALSE	0.2705798	0.3465955	-0.0047535	2	TRUE	FALSE
cg14011077	0.0324406	0.0730122	0.0280787	0	FALSE	0.0508044	0.0189365	0.0111451	0	FALSE	FALSE
cg14011140	0.1578698	0.3957305	0.0277646	1	FALSE	0.215613	0.3122453	0.0332012	2	TRUE	FALSE
cg14011229	0.1416214	0.0045224	0.0278229	0	FALSE	-0.0005905	0.0012831	0.0028658	0	FALSE	FALSE
cg14011244	0.0082563	-0.0363512	0.0002538	0	FALSE	-0.0501532	-0.0039491	0.0001487	0	FALSE	FALSE
cg14011327	0.0186561	0.0001776	-0.0005453	0	FALSE	-0.0223544	-0.0096221	0.00405	0	FALSE	FALSE
cg14011368	0.0537482	0.1367493	0.0926587	0	FALSE	-0.3048583	0.1115198	0.1306399	0	FALSE	FALSE
cg14011415	0.125184	0.363743	0.2363064	2	TRUE	0.0347076	0.4370769	0.2464541	2	TRUE	TRUE
cg14011416	0.0233803	-0.005306	0.0057398	0	FALSE	0.1392242	-0.0006707	-0.0293517	0	FALSE	FALSE
cg14011419	-0.021293	0.0735017	0.1422021	0	FALSE	-0.2543295	0.0061854	-0.0069442	0	FALSE	FALSE
cg14011486	0.9604149	0.6539602	0.8896774	3	TRUE	0.7490384	0.7063418	0.9460087	3	TRUE	TRUE
cg14011500	0.2865853	0.4239982	0.1116388	2	TRUE	0.2718488	0.5003746	0.0995918	2	TRUE	TRUE
cg14011600	-0.0062622	-0.0460247	0.0027028	0	FALSE	-0.0023395	-0.0340592	-0.0162285	0	FALSE	FALSE
cg14011611	-0.0726039	0.0051182	0.0616018	0	FALSE	0.0779641	0.0130505	0.2255147	1	FALSE	FALSE
cg14011660	0.0022917	-0.0076052	0.0074547	0	FALSE	-0.0207545	0.0028283	0.0033179	0	FALSE	FALSE
cg14011671	0.0100986	0.112108	0.2022818	1	FALSE	0.1770298	0.3173006	0.0730611	1	FALSE	FALSE
cg14011726	-0.035229	0.0031112	-0.0011804	0	FALSE	-0.0368689	0.0540624	0.0014692	0	FALSE	FALSE
cg14011734	0.5841031	0.1623597	-0.000682	1	FALSE	0.5450517	0.2855722	0.0169631	2	TRUE	FALSE
cg14011833	0.6803664	0.4318309	0.101618	2	TRUE	0.8211689	0.4980445	0.0893381	2	TRUE	TRUE
cg14011840	0.1630947	0.0403742	0.3530826	1	FALSE	-0.06784	-0.006327	0.0085752	0	FALSE	FALSE
cg14011845	-0.0497074	-0.021897	-0.0028443	0	FALSE	-0.0684437	0.0057442	0.024198	0	FALSE	FALSE
cg14011854	-0.0524546	0.0595423	-0.0089336	0	FALSE	0.0124367	-0.0075916	-0.0153623	0	FALSE	FALSE
cg14011870	0.1383511	0.0515499	-0.0081975	0	FALSE	0.2212793	0.0818721	-0.0162996	1	FALSE	FALSE
cg14011933	0.0033725	0.0053624	0.0169986	0	FALSE	-0.043623	-0.0043227	-0.0100154	0	FALSE	FALSE
cg14011978	0.0873058	0.0615877	0.2911838	1	FALSE	-0.0052945	0.0931033	0.0332543	0	FALSE	FALSE
cg14012033	0.6410079	0.5760559	-0.0136884	2	TRUE	0.3553857	0.6183526	0.0294625	2	TRUE	TRUE
cg14012059	0.0788292	0.0736571	0.0023386	0	FALSE	-0.0945318	0.0112954	0.0223142	0	FALSE	FALSE
cg14012112	0.149793	0.064926	0.0176253	0	FALSE	-0.000953	-0.0038029	0.0102133	0	FALSE	FALSE
cg14012220	0.0104541	0.1117653	0.0071616	0	FALSE	-0.0158624	0.0348194	0.0152705	0	FALSE	FALSE
cg14012223	0.145821	0.0547066	0.0620436	0	FALSE	0.0577513	0.0817506	0.2259913	1	FALSE	FALSE
cg14012233	0.7766718	0.4892301	0.2760425	3	TRUE	0.4845619	0.6366781	0.1703771	2	TRUE	TRUE
cg14012249	0.5701345	0.5475409	0.3731577	3	TRUE	0.3843235	0.6580757	0.2904107	3	TRUE	TRUE
cg14012264	0.1687014	0.1499419	0.1808193	0	FALSE	-0.0370386	0.2410789	-0.0099438	1	FALSE	FALSE
cg14012294	0.5068459	0.2268319	0.0480888	2	TRUE	0.2703795	0.2456491	-0.0068204	2	TRUE	TRUE
cg14012310	0.0197777	-0.003473	-0.0157636	0	FALSE	-0.0307536	0.0115935	-0.0183167	0	FALSE	FALSE
cg14012362	-0.1173093	0.0345319	0.0270449	0	FALSE	-0.0284892	0.0098967	0.0027529	0	FALSE	FALSE
cg14012365	0.1998614	0.1578592	0.1325891	0	FALSE	0.074001	0.3004102	0.1371833	1	FALSE	FALSE
cg14012447	0.6938004	0.7822989	0.024962	2	TRUE	0.881158	0.8223529	-0.0076817	2	TRUE	TRUE
cg14012538	0.0030268	0.0072393	0.0028845	0	FALSE	0.0034727	-0.0314582	0.0253453	0	FALSE	FALSE
cg14012546	0.069476	-0.0025498	-0.0013412	0	FALSE	0.0932662	-0.0054558	-0.0007414	0	FALSE	FALSE
cg14012599	0.2040822	0.1062999	0.145102	1	FALSE	0.0286297	0.1833949	0.1385504	0	FALSE	FALSE
cg14012610	0.3125052	0.1528693	0.0400369	1	FALSE	0.1572017	0.1236503	-0.0067832	0	FALSE	FALSE
cg14012634	0.1564485	0.0288883	0.0776551	0	FALSE	-0.4396323	0.0806558	0.1787942	0	FALSE	FALSE
cg14012662	0.6274311	0.636078	0.7797172	3	TRUE	0.923634	0.773616	0.7556746	3	TRUE	TRUE
cg14012669	0.0154798	0.12805	0.0846055	0	FALSE	0.0028577	0.0747359	0.1883324	0	FALSE	FALSE
cg14012726	0.0344409	0.0235185	0.072929	0	FALSE	-0.0371379	0.0032812	0.0028055	0	FALSE	FALSE
cg14012799	0.0018426	0.0113225	0.0052887	0	FALSE	-0.0574175	-0.0189005	0.0021152	0	FALSE	FALSE
cg14012826	0.2189895	0.3126221	0.0552098	2	TRUE	0.2541106	0.3077007	0.0460554	2	TRUE	TRUE
cg14012923	0.020797	0.0001402	0.0249854	0	FALSE	0.0132939	0.0419634	0.020236	0	FALSE	FALSE
cg14012925	-0.0018695	0.0091307	0.0017993	0	FALSE	0.0114817	-0.0303782	0.0002963	0	FALSE	FALSE
cg14013053	0.0517126	0.0747437	0.2053691	1	FALSE	0.1332695	0.0693468	-0.0065478	0	FALSE	FALSE
cg14013062	0.0403433	0.0027602	-0.0159599	0	FALSE	0.02029	-0.0057351	-0.0169755	0	FALSE	FALSE
cg14013080	0.02239	0.0067295	0.0121552	0	FALSE	0.0065577	0.0008675	0.0151548	0	FALSE	FALSE
cg14013083	0.0340296	-0.0255307	-0.0045866	0	FALSE	-0.0046441	-0.0006199	0.0030467	0	FALSE	FALSE
cg14013103	0.044294	0.0052332	0.0039209	0	FALSE	0.0594454	-0.0019481	0.0004163	0	FALSE	FALSE
cg14013133	0.1858563	0.0145189	0.0929866	0	FALSE	0.0859928	0.0540954	0.0169585	0	FALSE	FALSE
cg14013155	0.6777948	0.0507628	0.020301	1	FALSE	0.8942758	0.4162015	0.0197251	2	TRUE	FALSE
cg14013195	0.0218633	0.0170763	-0.0092834	0	FALSE	-0.0296522	-0.0012459	0.0009469	0	FALSE	FALSE
cg14013207	-0.0170562	0.0549162	-0.0450957	0	FALSE	0.0363161	0.0099028	-0.0428912	0	FALSE	FALSE
cg14013300	0.0126351	-0.0030078	-0.0906411	0	FALSE	-0.5231931	0.1468627	0.0637201	0	FALSE	FALSE
cg14013337	-0.0054969	-0.0063132	0.0021552	0	FALSE	-0.2756298	-0.0049996	0.001245	0	FALSE	FALSE
cg14013377	0.2824228	-0.0134838	0.0752225	1	FALSE	0.0049914	-0.0047446	-0.0006265	0	FALSE	FALSE
cg14013390	-0.0020231	0.0480664	0.0015477	0	FALSE	0.0458203	0.0184605	0.0083214	0	FALSE	FALSE
cg14013417	0.4182686	0.2256241	0.1129318	2	TRUE	0.4574953	0.4017916	0.2971449	3	TRUE	TRUE
cg14013444	0.0820712	0.2542732	0.4610854	2	TRUE	-0.0593082	0.0200109	0.0355807	0	FALSE	FALSE
cg14013452	0.0033839	-0.0136733	-0.001469	0	FALSE	-0.0046658	-0.0110147	0.000049	0	FALSE	FALSE
cg14013497	-0.008376	0.0191642	-0.0025501	0	FALSE	0.0144835	-0.1217829	-0.0020508	0	FALSE	FALSE
cg14013591	0.0129956	0.009851	0.0338749	0	FALSE	-0.2309668	-0.004924	0.1340533	0	FALSE	FALSE
cg14013597	0.8930329	0.7367762	0.7765167	3	TRUE	0.4826074	0.7504405	0.8414568	3	TRUE	TRUE
cg14013604	-0.1173462	0.1397008	0.0015574	0	FALSE	-0.2205731	0.1362192	-0.0219843	0	FALSE	FALSE
cg14013695	-0.1245358	-0.0640966	-0.0062761	0	FALSE	-0.1554071	0.0438362	0.0305803	0	FALSE	FALSE
cg14013712	0.0780993	0.1007221	0.194856	0	FALSE	0.0394637	0.2513051	0.042364	1	FALSE	FALSE
cg14013756	0.0399215	0.1216235	0.1925818	0	FALSE	0.0076203	-0.0278576	0.0113352	0	FALSE	FALSE
cg14013804	0.0017254	0.0934817	0.0642642	0	FALSE	0.1251063	0.0767426	0.1390642	0	FALSE	FALSE
cg14013865	0.5972103	0.1820409	0.3588513	2	TRUE	-0.1298135	0.0002325	-0.0021386	0	FALSE	FALSE
cg14014033	0.0050314	0.0297785	0.009444	0	FALSE	-0.0000409	0.047906	0.0214134	0	FALSE	FALSE
cg14014041	0.1433154	-0.0041926	0.0222188	0	FALSE	0.2031087	0.0079905	0.0005337	1	FALSE	FALSE
cg14014060	0.0352061	0.153972	0.283963	1	FALSE	0.1061102	0.1944818	0.0984614	0	FALSE	FALSE
cg14014170	0.1438571	0.0354898	-0.0028088	0	FALSE	0.1412699	0.0902174	-0.0049148	0	FALSE	FALSE
cg14014225	-0.0599701	-0.0290794	-0.0049899	0	FALSE	-0.2762617	-0.0128026	-0.0048805	0	FALSE	FALSE
cg14014267	-0.1011504	0.0175974	0.0713183	0	FALSE	0.0294227	0.0073894	-0.0020866	0	FALSE	FALSE
cg14014269	0.0228916	0.1549383	0.3579345	1	FALSE	0.2975198	0.1856054	0.5131496	2	TRUE	FALSE
cg14014369	0.5683311	0.588709	0.0166178	2	TRUE	0.7295709	0.6476999	0.0410194	2	TRUE	TRUE
cg14014370	0.0010235	0.0359322	0.1453467	0	FALSE	0.0518578	-0.0010598	0.0130988	0	FALSE	FALSE
cg14014471	0.0529934	0.2176926	0.0918391	1	FALSE	-0.1036512	0.1560817	0.2176513	1	FALSE	FALSE
cg14014485	0.2651979	0.3901996	0.1805247	2	TRUE	0.0046177	0.5568188	0.1651015	1	FALSE	FALSE
cg14014506	-0.0139033	0.1491842	0.056688	0	FALSE	-0.0044519	0.0658181	0.1097913	0	FALSE	FALSE
cg14014525	0.3982547	0.1885898	0.0028149	1	FALSE	-0.027527	0.1387897	0.0446996	0	FALSE	FALSE
cg14014527	0.1586174	0.1556372	0.1881302	0	FALSE	0.0512057	0.0944896	0.0090565	0	FALSE	FALSE
cg14014543	0.0370617	-0.0345108	-0.0118796	0	FALSE	-0.0324796	0.0159252	0.0060655	0	FALSE	FALSE
cg14014571	0.1297731	0.0900784	0.2385261	1	FALSE	0.1008824	-0.0199894	-0.0666925	0	FALSE	FALSE
cg14014593	0.3185079	0.1506526	0.3708034	2	TRUE	0.1422747	-0.0075064	0.0275292	0	FALSE	FALSE
cg14014613	0.3208383	0.0775184	0.228299	2	TRUE	0.2463021	0.1271475	0.1500561	1	FALSE	FALSE
cg14014627	0.0355259	0.02595	0.0277788	0	FALSE	-0.2867881	-0.0004073	0.0088487	0	FALSE	FALSE
cg14014687	0.1358514	0.2056252	0.3881045	2	TRUE	0.0090974	0.3012425	0.1820664	1	FALSE	FALSE
cg14014699	0.3575766	0.48456	0.4608205	3	TRUE	0.0807294	0.5547569	0.5045009	2	TRUE	TRUE
cg14014715	0.3533383	0.372576	0.3817471	3	TRUE	0.1657259	0.2285806	0.0490608	1	FALSE	FALSE
cg14014720	0.0161041	0.0017496	-0.0047179	0	FALSE	0.0265517	0.0029422	0.009115	0	FALSE	FALSE
cg14014730	-0.0031034	0.073377	0.0409325	0	FALSE	-0.202161	0.0483154	0.0014007	0	FALSE	FALSE
cg14014731	0.0198737	0.0282643	0.165732	0	FALSE	-0.0187947	0.010751	0.0015431	0	FALSE	FALSE
cg14014796	0.3480782	0.0474127	0.2185067	2	TRUE	0.0228264	0.046018	0.1569721	0	FALSE	FALSE
cg14014799	-0.0008658	0.0002155	0.0004466	0	FALSE	-0.0441715	-0.0008434	0.0045708	0	FALSE	FALSE
cg14014831	0.1892856	0.0989338	0.08745	0	FALSE	0.1461519	0.2187678	0.1022879	1	FALSE	FALSE
cg14014854	-0.0341142	0.0765319	0.216717	1	FALSE	-0.0316415	0.1174935	0.2338268	1	FALSE	FALSE
cg14014879	0.0079708	-0.0047453	0.0148949	0	FALSE	-0.1024103	-0.0171365	0.008109	0	FALSE	FALSE
cg14014890	0.7814465	0.4250868	0.5153186	3	TRUE	0.8338132	0.4718406	0.3625242	3	TRUE	TRUE
cg14014955	-0.1402953	-0.002187	-0.0000752	0	FALSE	-0.2069748	0.0057849	-0.0092987	0	FALSE	FALSE
cg14014964	0.4315129	0.04244	-0.0058456	1	FALSE	0.4089358	0.0082044	0.0036129	1	FALSE	FALSE
cg14014990	0.0031103	-0.0238184	0.0000875	0	FALSE	0.0001235	-0.0403868	-0.0035028	0	FALSE	FALSE
cg14015002	0.0652114	0.0453471	-0.0021322	0	FALSE	0.303327	0.0202958	-0.0040306	1	FALSE	FALSE
cg14015008	0.286806	0.0774913	0.0802921	1	FALSE	0.0233903	0.1576485	0.3241206	1	FALSE	FALSE
cg14015015	0.0017571	0.0058154	0.0000701	0	FALSE	-0.0082197	-0.0032144	0.0000623	0	FALSE	FALSE
cg14015044	0.2947541	0.0659258	0.0453364	1	FALSE	0.0842706	0.0510837	-0.0240684	0	FALSE	FALSE
cg14015156	0.0013809	0.000058	-0.0056961	0	FALSE	-0.0085828	0.002953	0.0321403	0	FALSE	FALSE
cg14015159	0.1147258	0.3603584	0.2383797	2	TRUE	0.0808582	0.3505344	0.2481967	2	TRUE	TRUE
cg14015211	0.3089278	0.2915989	0.3217568	3	TRUE	-0.0875963	0.456408	0.3399839	2	TRUE	TRUE
cg14015285	0.0230211	0.2919452	0.4502828	2	TRUE	0.5384311	0.3442678	0.15202	2	TRUE	TRUE
cg14015300	0.7642751	0.5516773	0.1213661	2	TRUE	0.7178887	0.599928	0.0144939	2	TRUE	TRUE
cg14015441	0.0073313	-0.1165703	0.0033377	0	FALSE	0.1310777	-0.0034929	-0.0282395	0	FALSE	FALSE
cg14015453	0.0931527	0.1551396	0.0829959	0	FALSE	-0.0326445	0.2218448	0.0270907	1	FALSE	FALSE
cg14015503	-0.1541495	0.0065237	0.0166621	0	FALSE	0.5899022	0.0533011	-0.0006416	1	FALSE	FALSE
cg14015525	0.0023249	-0.0211783	0.0019603	0	FALSE	0.0783865	-0.0002726	0.0023877	0	FALSE	FALSE
cg14015529	-0.0711165	0.0544253	0.133594	0	FALSE	0.1906177	0.1305423	0.0735351	0	FALSE	FALSE
cg14015561	0.0059281	-0.008687	0.1488907	0	FALSE	0.0151122	0.0221065	0.1734427	0	FALSE	FALSE
cg14015593	-0.0279357	-0.0115908	0.0697318	0	FALSE	-0.1941166	0.0320298	0.1681408	0	FALSE	FALSE
cg14015629	0.0310207	-0.0195092	-0.0002415	0	FALSE	-0.0243839	-0.0220552	-0.0016474	0	FALSE	FALSE
cg14015636	0.0039964	-0.0255985	-0.0091468	0	FALSE	-0.0009667	0.0000769	0.0022199	0	FALSE	FALSE
cg14015640	-0.0806536	0.0019912	0.0562283	0	FALSE	0.0733891	-0.0039178	0.0737866	0	FALSE	FALSE
cg14015656	0.1018541	0.311919	0.0286353	1	FALSE	-0.0254012	0.0022701	-0.0141193	0	FALSE	FALSE
cg14015697	0.1360073	0.0174872	-0.0004126	0	FALSE	-0.016277	0.0461087	0.0200187	0	FALSE	FALSE
cg14015706	0.164157	0.0753889	0.0034115	0	FALSE	0.1796325	0.1296718	0.0060385	0	FALSE	FALSE
cg14015726	0.0083717	0.1122551	0.1755253	0	FALSE	-0.2286545	0.2348091	0.2753523	2	TRUE	FALSE
cg14015765	-0.0659282	0.011461	0.0129558	0	FALSE	0.0585267	0.0026081	-0.0008313	0	FALSE	FALSE
cg14015804	-0.0134853	-0.0254747	0.0002044	0	FALSE	0.0228499	0.0127018	0.0538538	0	FALSE	FALSE
cg14015828	-0.0310093	0.0585792	0.0404905	0	FALSE	0.0004257	-0.0093176	-0.0001882	0	FALSE	FALSE
cg14015862	0.0039502	-0.0194103	-0.00002	0	FALSE	0.009145	0.0041636	0.0037065	0	FALSE	FALSE
cg14015885	-0.1134363	0.0220853	0.0557697	0	FALSE	0.227827	0.0145428	0.0212543	1	FALSE	FALSE
cg14015894	0.0996572	0.0538781	0.0470772	0	FALSE	0.2403851	0.1149665	-0.0049617	1	FALSE	FALSE
cg14015917	0.2745253	0.0109165	0.0219289	1	FALSE	0.0819632	-0.0014698	0.0000303	0	FALSE	FALSE
cg14015920	-0.0784658	0.3841239	0.098932	1	FALSE	0.5658373	0.385278	0.0055593	2	TRUE	FALSE
cg14015996	0.2443283	0.1294898	0.0705995	1	FALSE	0.4755304	0.2743924	0.017997	2	TRUE	FALSE
cg14016025	-0.021207	0.0277187	0.0893945	0	FALSE	-0.0277935	0.1518283	-0.0022188	0	FALSE	FALSE
cg14016031	0.0920229	-0.0046117	0.0050617	0	FALSE	0.1109629	0.0112866	0.006025	0	FALSE	FALSE
cg14016057	-0.0045813	-0.0083029	-0.0030254	0	FALSE	-0.0209452	0.0242709	0.0330378	0	FALSE	FALSE
cg14016074	0.4123582	0.4296411	0.4908994	3	TRUE	0.0080745	0.4478598	0.6109532	2	TRUE	TRUE
cg14016089	0.4354702	0.084681	0.079211	1	FALSE	0.4679012	0.4718543	0.1769716	2	TRUE	FALSE
cg14016099	0.0019762	-0.0140742	-0.000132	0	FALSE	-0.0518086	0.0015265	-0.0024715	0	FALSE	FALSE
cg14016125	0.2856512	0.0689475	0.2410987	2	TRUE	-0.0095072	0.1029069	0.2245696	1	FALSE	FALSE
cg14016128	0.0034018	0.0452085	0.0236949	0	FALSE	0.2252486	0.0243527	-0.1109195	1	FALSE	FALSE
cg14016134	0.026487	0.0027622	0.0001708	0	FALSE	0.0310449	-0.0077685	-0.005852	0	FALSE	FALSE
cg14016166	0.0784754	0.0954794	0.1303666	0	FALSE	0.3166122	0.0023412	-0.0059967	1	FALSE	FALSE
cg14016170	0.0986229	-0.0012775	-0.0008976	0	FALSE	-0.1523091	-0.0020842	-0.0004482	0	FALSE	FALSE
cg14016177	0.3108484	0.0842474	0.0683343	1	FALSE	0.5136024	0.0624408	-0.2476095	1	FALSE	FALSE
cg14016187	0.0029112	0.0064883	0.0054834	0	FALSE	0.0057781	-0.0036248	-0.0086253	0	FALSE	FALSE
cg14016200	-0.0271069	0.0274684	-0.0009682	0	FALSE	-0.2873175	0.0126984	0.0222315	0	FALSE	FALSE
cg14016236	0.0053815	-0.0000686	-0.0006313	0	FALSE	-0.0200032	-0.0053248	-0.0066862	0	FALSE	FALSE
cg14016257	0.0021543	0.0645977	0.0264719	0	FALSE	-0.0556018	0.026274	0.017794	0	FALSE	FALSE
cg14016326	0.0465964	0.1275296	0.2447492	1	FALSE	-0.0492349	0.2919949	0.1301699	1	FALSE	FALSE
cg14016344	0.0699299	0.0030727	0.0005212	0	FALSE	0.2987216	0.08662	0.018449	1	FALSE	FALSE
cg14016346	-0.0380698	-0.0067011	-0.0061888	0	FALSE	-0.0163015	-0.011797	-0.0232153	0	FALSE	FALSE
cg14016363	0.0047489	-0.036996	0.0006005	0	FALSE	-0.2990861	-0.0298434	0.0180918	0	FALSE	FALSE
cg14016368	0.7187945	0.3461001	0.2351167	3	TRUE	0.3779704	0.1957343	0.1096909	1	FALSE	FALSE
cg14016390	0.1611452	0.0729927	0.0107998	0	FALSE	-0.0666488	0.0357349	-0.0019179	0	FALSE	FALSE
cg14016406	0.0127932	0.0064765	0.013714	0	FALSE	-0.0112531	-0.0098525	-0.0006134	0	FALSE	FALSE
cg14016518	0.0118787	0.0201227	0.030535	0	FALSE	0.1057945	0.0835692	0.0840957	0	FALSE	FALSE
cg14016533	0.0018301	0.0076854	0.0331445	0	FALSE	0.5208076	0.0592377	0.1384844	1	FALSE	FALSE
cg14016550	0.1493105	0.215574	0.296557	2	TRUE	-0.138961	0.3105774	0.2336649	2	TRUE	TRUE
cg14016554	-0.0519783	-0.0192115	0.0241297	0	FALSE	0.2022767	0.0056319	-0.0107555	1	FALSE	FALSE
cg14016568	0.5620993	0.523368	0.4534588	3	TRUE	0.0191714	0.1906143	0.2523386	1	FALSE	FALSE
cg14016587	0.3839497	0.0258846	0.3788599	2	TRUE	-0.3012267	0.2263486	0.3780475	2	TRUE	TRUE
cg14016620	-0.0075853	0.0690382	0.0999143	0	FALSE	-0.2881761	0.1087765	0.0289196	0	FALSE	FALSE
cg14016676	0.0013699	-0.0013376	0.0001	0	FALSE	0.0003669	-0.0039748	0.0004543	0	FALSE	FALSE
cg14016680	0.6307156	0.5142104	-0.0189313	2	TRUE	0.6251682	0.5970676	0.1880662	2	TRUE	TRUE
cg14016778	0.0824158	0.0655112	0.003168	0	FALSE	0.1989604	0.0429984	-0.0000871	0	FALSE	FALSE
cg14016787	0.0190686	0.0027679	0.0108461	0	FALSE	0.0692033	-0.0008523	0.0024848	0	FALSE	FALSE
cg14016806	0.3377447	0.0068514	0.2238349	2	TRUE	-0.4947415	0.030303	0.2251585	1	FALSE	FALSE
cg14016875	0.5305038	-0.1006641	0.0173061	1	FALSE	-0.0639413	-0.0178674	0.0077795	0	FALSE	FALSE
cg14016879	-0.0230419	0.0756304	-0.0084195	0	FALSE	-0.0847659	0.0009809	-0.0167609	0	FALSE	FALSE
cg14016902	0.1552935	0.0372707	0.0340896	0	FALSE	0.1913604	0.0160579	-0.0328224	0	FALSE	FALSE
cg14016907	0.2490257	0.0800159	0.0020748	1	FALSE	0.1666225	-0.0049361	0.0104474	0	FALSE	FALSE
cg14017023	0.028504	0.4819678	0.1560863	1	FALSE	-0.1435697	0.6551645	0.1052935	1	FALSE	FALSE
cg14017034	0.3533281	-0.0248662	0.203825	2	TRUE	-0.0779798	-0.0035962	-0.0019427	0	FALSE	FALSE
cg14017050	0.029397	-0.0091468	0.0467861	0	FALSE	0.146505	-0.0181924	0.0767356	0	FALSE	FALSE
cg14017077	-0.1274908	0.0064483	0.0294095	0	FALSE	0.0234802	-0.0117315	0.042223	0	FALSE	FALSE
cg14017195	0.701903	0.5566049	0.1765583	2	TRUE	0.3635247	0.4953053	0.1297723	2	TRUE	TRUE
cg14017196	0.1506822	0.3313425	0.0791088	1	FALSE	0.3841432	0.3776067	0.0237249	2	TRUE	FALSE
cg14017215	0.2625878	0.0326778	0.1856645	1	FALSE	-0.3068681	0.0087144	0.0293408	0	FALSE	FALSE
cg14017242	0.0163042	-0.0245683	-0.0029468	0	FALSE	-0.0137623	-0.0086292	-0.0167396	0	FALSE	FALSE
cg14017254	0.0139402	0.0065689	0.0011759	0	FALSE	0.2354773	0.0110002	0.003735	1	FALSE	FALSE
cg14017270	-0.0002032	0.0048597	0.0866613	0	FALSE	0.0191575	0.0139853	0.0430913	0	FALSE	FALSE
cg14017319	0.1158921	0.0839808	0.1114401	0	FALSE	-0.1590352	0.0797326	0.3359693	1	FALSE	FALSE
cg14017326	-0.2780937	0.0338697	0.088652	0	FALSE	0.0511601	0.1766646	0.0497752	0	FALSE	FALSE
cg14017400	0.0433616	0.0392801	0.0537415	0	FALSE	0.0175205	-0.011127	0.0062601	0	FALSE	FALSE
cg14017402	0.1539066	0.011544	0.0433684	0	FALSE	-0.0869786	0.0048796	-0.0155817	0	FALSE	FALSE
cg14017433	0.2617947	0.1534149	0.2024276	2	TRUE	0.0194681	0.0891138	0.2602899	1	FALSE	FALSE
cg14017435	0.3529513	0.2891357	0.0224379	2	TRUE	0.5468748	0.2597814	0.0076067	2	TRUE	TRUE
cg14017460	0.0334812	0.2708716	0.0359782	1	FALSE	0.1561223	0.0411482	0.0212966	0	FALSE	FALSE
cg14017489	0.1509377	0.0384454	0.0827558	0	FALSE	-0.0620873	0.0518932	0.0433725	0	FALSE	FALSE
cg14017611	0.4216755	0.4324699	0.0793314	2	TRUE	0.5621328	0.1830028	0.0111305	1	FALSE	FALSE
cg14017638	0.0040075	0.0185356	0.0082052	0	FALSE	-0.022047	-0.0014949	0.0013191	0	FALSE	FALSE
cg14017685	0.2267859	0.1411628	0.0926729	1	FALSE	-0.0085793	0.1815482	0.0583598	0	FALSE	FALSE
cg14017705	-0.0050964	-0.0106305	-0.0000567	0	FALSE	0.0032856	-0.0043391	0.0036441	0	FALSE	FALSE
cg14017816	0.0413871	-0.0007079	0.0119458	0	FALSE	0.0245793	0.0069862	-0.0022818	0	FALSE	FALSE
cg14017966	0.0309121	0.1196253	0.1939534	0	FALSE	0.0142882	-0.0032607	0.0460283	0	FALSE	FALSE
cg14017986	0.0199702	0.0317166	0.0808074	0	FALSE	0.4827003	0.1891386	-0.0145638	1	FALSE	FALSE
cg14017991	0.0012391	0.2539537	0.0122711	1	FALSE	0.1180147	0.2754565	0.0505642	1	FALSE	FALSE
cg14018024	0.0959629	0.0156146	0.0203728	0	FALSE	0.137732	0.0045857	0.0021975	0	FALSE	FALSE
cg14018072	-0.0219904	-0.0304599	0.0098715	0	FALSE	0.0038096	0.0083576	0.0330416	0	FALSE	FALSE
cg14018079	0.0126546	-0.0423039	-0.0008048	0	FALSE	0.3071103	0.0070048	-0.001604	1	FALSE	FALSE
cg14018100	0.2798275	0.3745598	0.3043087	3	TRUE	-0.286574	0.3490442	0.1302332	1	FALSE	FALSE
cg14018109	0.2876184	0.0694931	0.1996937	1	FALSE	-0.0075941	0.1235301	0.100851	0	FALSE	FALSE
cg14018140	0.0896736	0.0928307	0.0554713	0	FALSE	0.2565781	0.0665342	0.0325362	1	FALSE	FALSE
cg14018141	0.025293	-0.0914567	-0.0066454	0	FALSE	0.0294288	-0.0033741	0.0030104	0	FALSE	FALSE
cg14018172	-0.0279419	0.0008599	0.0044403	0	FALSE	-0.0310827	-0.0001727	-0.0066204	0	FALSE	FALSE
cg14018215	-0.0214976	-0.0199535	0.0040471	0	FALSE	0.221305	0.1700847	0.0545585	1	FALSE	FALSE
cg14018231	0.0013072	0.0216893	0.0944016	0	FALSE	-0.1445445	0.0132361	0.0402985	0	FALSE	FALSE
cg14018233	0.0933361	0.1638338	0.2371612	1	FALSE	0.6081234	0.1905127	0.2444638	2	TRUE	FALSE
cg14018247	0.2735172	0.0480674	0.2139661	2	TRUE	-0.2481109	0.0406391	0.353465	1	FALSE	FALSE
cg14018275	0.2411747	0.0825699	0.1935182	1	FALSE	0.4024861	0.3581994	0.2390887	3	TRUE	FALSE
cg14018414	0.5169798	0.6341449	0.5334919	3	TRUE	0.1196369	-0.0087101	-0.0883114	0	FALSE	FALSE
cg14018434	0.5712201	0.1400602	0.0533634	1	FALSE	-0.0949282	0.1539	0.1864555	0	FALSE	FALSE
cg14018453	0.0175994	0.0931402	0.0797858	0	FALSE	-0.1876445	0.0946723	0.0304732	0	FALSE	FALSE
cg14018454	0.0144167	0.0558668	0.0099311	0	FALSE	-0.0316445	-0.0014114	-0.0000132	0	FALSE	FALSE
cg14018461	-0.0752452	0.0428227	0.0406827	0	FALSE	-0.0925394	0.0390867	0.0530377	0	FALSE	FALSE
cg14018471	0.1760771	0.1506509	0.0035752	0	FALSE	0.2201443	0.0097228	-0.0106665	1	FALSE	FALSE
cg14018513	-0.0493594	0.1614515	0.2859483	1	FALSE	0.0371341	0.189345	0.0473109	0	FALSE	FALSE
cg14018543	0.3752777	0.0777659	0.1694448	1	FALSE	0.0012034	0.07064	0.1040092	0	FALSE	FALSE
cg14018575	0.1626091	0.0549438	0.0386661	0	FALSE	0.0083161	-0.0047245	-0.0057072	0	FALSE	FALSE
cg14018617	0.0798628	0.0122448	0.0433704	0	FALSE	0.005602	0.0023894	0.00026	0	FALSE	FALSE
cg14018648	0.000501	-0.0793552	-0.0021557	0	FALSE	0.0101636	-0.0397902	-0.0023967	0	FALSE	FALSE
cg14018690	0.0155831	-0.0748478	-0.0023595	0	FALSE	0.1042005	-0.0012972	-0.0042424	0	FALSE	FALSE
cg14018807	0.2529445	0.3172721	0.4362471	3	TRUE	-0.1366691	0.3651123	0.4649256	2	TRUE	TRUE
cg14018836	0.1257348	0.1407049	0.0151963	0	FALSE	0.0559345	0.0406139	-0.0038568	0	FALSE	FALSE
cg14018902	-0.0120763	0.05744	-0.0012792	0	FALSE	0.0208379	0.1941764	-0.0110743	0	FALSE	FALSE
cg14018959	-0.0405289	0.0769017	0.0295807	0	FALSE	0.1023289	0.0304871	0.008915	0	FALSE	FALSE
cg14019033	0.0985068	-0.0039321	0.0733786	0	FALSE	0.0486264	0.0407721	0.0858442	0	FALSE	FALSE
cg14019044	0.0229989	0.0746439	0.0674683	0	FALSE	-0.1336896	-0.0121602	0.0031102	0	FALSE	FALSE
cg14019050	0.1590498	0.1200778	0.0394766	0	FALSE	-0.0716402	0.0698523	0.0104165	0	FALSE	FALSE
cg14019105	-0.0001278	0.0164697	0.0009254	0	FALSE	0.0000186	-0.0159037	0.0047975	0	FALSE	FALSE
cg14019124	0.6436592	0.4285095	0.20795	3	TRUE	0.3559964	0.5269252	0.2240298	3	TRUE	TRUE
cg14019146	0.1380868	0.0102272	0.1515429	0	FALSE	0.1930429	0.0247056	0.3453635	1	FALSE	FALSE
cg14019158	0.0426191	0.4521565	0.144049	1	FALSE	0.0604737	0.42914	-0.0005046	1	FALSE	FALSE
cg14019193	0.0060919	-0.0040356	-0.006098	0	FALSE	0.0304246	0.0039987	0.0042903	0	FALSE	FALSE
cg14019246	0.0183887	-0.0027866	0.006691	0	FALSE	0.1370986	0.0293583	-0.0014575	0	FALSE	FALSE
cg14019262	-0.0853847	0.0722405	0.2695225	1	FALSE	0.1037272	0.203338	0.2260491	2	TRUE	FALSE
cg14019286	-0.0312307	-0.0142389	0.0001774	0	FALSE	0.0402582	0.0299194	0.0522433	0	FALSE	FALSE
cg14019317	0.0033425	0.0331793	0.0123914	0	FALSE	-0.0000705	0.0782207	0.0052211	0	FALSE	FALSE
cg14019323	0.0520986	0.1398549	0.0295304	0	FALSE	0.2331381	0.0848089	0.0593063	1	FALSE	FALSE
cg14019373	0.1709453	0.1933943	0.0424808	0	FALSE	-0.0518516	0.0410748	0.0159081	0	FALSE	FALSE
cg14019385	-0.0643452	-0.0105103	-0.0270537	0	FALSE	-0.4480966	0.0207251	0.0000217	0	FALSE	FALSE
cg14019393	0.8811263	0.6334688	0.8645636	3	TRUE	0.210142	0.7401912	0.9233639	3	TRUE	TRUE
cg14019407	0.150427	0.0857365	0.1267652	0	FALSE	0.0897895	0.0438658	-0.1024928	0	FALSE	FALSE
cg14019464	0.0083037	-0.0472278	0.0045465	0	FALSE	-0.1464748	-0.0402793	0.0180112	0	FALSE	FALSE
cg14019501	0.0020706	-0.0035082	0.0036013	0	FALSE	-0.0062966	-0.0022081	-0.0020491	0	FALSE	FALSE
cg14019542	0.0887393	-0.0003808	0.0032214	0	FALSE	0.1491084	0.0219184	0.0607664	0	FALSE	FALSE
cg14019615	0.337805	0.1944562	0.4167201	2	TRUE	0.4508349	0.3499982	0.2909509	3	TRUE	TRUE
cg14019670	0.0097864	0.587063	0.0465017	1	FALSE	0.0214659	0.4244003	0.0032661	1	FALSE	FALSE
cg14019672	0.2234489	0.1217342	0.0240069	1	FALSE	0.3084071	0.3527484	0.0315853	2	TRUE	FALSE
cg14019706	0.0088497	0.0012145	0.0000048	0	FALSE	-0.2132292	0.0095942	-0.031711	0	FALSE	FALSE
cg14019757	0.0020908	-0.0022554	0.000378	0	FALSE	0.0620185	0.0046871	-0.0024102	0	FALSE	FALSE
cg14019826	0.0157399	0.0279769	0.1003462	0	FALSE	0.0855353	0.0086359	-0.0731735	0	FALSE	FALSE
cg14019859	0.2067985	0.171778	0.1517822	1	FALSE	0.0604001	0.0179608	0.0322074	0	FALSE	FALSE
cg14019861	0.0422473	0.0432607	0.0327332	0	FALSE	0.0409005	0.0313765	0.0160431	0	FALSE	FALSE
cg14019862	0.058734	0.1142537	0.0919007	0	FALSE	-0.4359139	0.0701914	0.0190604	0	FALSE	FALSE
cg14019951	0.3739552	0.2658201	0.2958756	3	TRUE	0.3805236	0.3397367	0.1348913	2	TRUE	TRUE
cg14019975	0.211402	0.0901791	0.2645596	2	TRUE	-0.0078935	0.1005653	0.1530454	0	FALSE	FALSE
cg14020005	-0.1527837	0.0706881	0.247251	1	FALSE	-0.0631298	0.1845638	0.2053461	1	FALSE	FALSE
cg14020037	0.0847353	-0.0382734	0.0743666	0	FALSE	0.481742	0.2261084	0.0033892	2	TRUE	FALSE
cg14020043	0.586699	0.2283577	0.2669748	3	TRUE	0.0521647	0.0026601	0.0424907	0	FALSE	FALSE
cg14020052	0.0125067	-0.0046497	0.0064567	0	FALSE	0.0053636	-0.0035253	0.0002771	0	FALSE	FALSE
cg14020076	0.1884641	0.1689713	0.0394791	0	FALSE	-0.1038003	0.0023222	0.0237632	0	FALSE	FALSE
cg14020140	0.0862442	0.241594	0.2027009	2	TRUE	0.4496663	0.3674582	0.2184784	3	TRUE	TRUE
cg14020146	0.6026023	0.4221908	-0.0132597	2	TRUE	0.699323	0.5617448	-0.056534	2	TRUE	TRUE
cg14020147	0.0010313	0.2729419	0.1464954	1	FALSE	0.5093481	0.2674644	0.1603514	2	TRUE	FALSE
cg14020176	0.7095805	0.164727	0.0130092	1	FALSE	0.5104152	0.0383367	-0.0441792	1	FALSE	FALSE
cg14020271	-0.0129784	0.1304399	0.1044949	0	FALSE	-0.0544417	0.0616987	0.1306289	0	FALSE	FALSE
cg14020278	0.2433001	0.2655357	0.0581312	2	TRUE	0.1734789	0.1614277	0.1638626	0	FALSE	FALSE
cg14020285	0.0240487	-0.0089293	0.0040232	0	FALSE	-0.1420552	0.006621	-0.0008108	0	FALSE	FALSE
cg14020320	0.0225177	0.0129217	-0.0003103	0	FALSE	0.0017667	-0.011754	0.0000911	0	FALSE	FALSE
cg14020326	0.5353859	0.1780012	0.3319725	2	TRUE	-0.0202289	0.3179032	0.3881428	2	TRUE	TRUE
cg14020392	0.011449	-0.0069182	0.0017535	0	FALSE	0.2499376	-0.0300678	0.0089649	1	FALSE	FALSE
cg14020410	-0.0508253	0.0564947	0.0669841	0	FALSE	-0.0046409	-0.0000001	0.0015134	0	FALSE	FALSE
cg14020439	0.0081834	0.0036819	-0.0041639	0	FALSE	-0.0209856	-0.005416	-0.0014536	0	FALSE	FALSE
cg14020447	-0.0444711	0.0228082	0.0935377	0	FALSE	-0.0869085	0.0143658	0.1204529	0	FALSE	FALSE
cg14020492	-0.0076686	0.0076268	-0.0029164	0	FALSE	-0.0708622	0.0001363	-0.0167145	0	FALSE	FALSE
cg14020502	0.1242124	0.0355494	0.1524285	0	FALSE	-0.1110616	0.0588364	0.0994605	0	FALSE	FALSE
cg14020595	-0.004813	-0.0049378	0.0001081	0	FALSE	0.0016177	-0.0000672	-0.0001664	0	FALSE	FALSE
cg14020652	-0.0105177	-0.0373599	0.0000449	0	FALSE	0.0297068	-0.0069912	0.0000706	0	FALSE	FALSE
cg14020740	0.1794694	0.0336638	0.1069382	0	FALSE	-0.3183732	0.116862	0.1499018	0	FALSE	FALSE
cg14020762	-0.0638427	-0.0107693	-0.0002885	0	FALSE	0.0609282	-0.011017	0.0051084	0	FALSE	FALSE
cg14020778	0.0358011	0.0644204	-0.0264498	0	FALSE	0.2613008	0.0121205	-0.0004966	1	FALSE	FALSE
cg14020803	0.2331831	0.163238	0.2027698	2	TRUE	-0.0837973	0.009002	0.005465	0	FALSE	FALSE
cg14020815	0.0497164	-0.0027168	0.0161241	0	FALSE	-0.0143316	0.0385272	0.170246	0	FALSE	FALSE
cg14020856	0.0131635	0.0128605	0.0328768	0	FALSE	-0.0219345	0.2374295	0.0829222	1	FALSE	FALSE
cg14020904	0.0437743	0.0743112	0.0784765	0	FALSE	0.0858544	0.0173916	0.0087744	0	FALSE	FALSE
cg14020914	0.2514619	-0.002581	0.1054973	1	FALSE	-0.0565638	0.0219175	0.0184845	0	FALSE	FALSE
cg14020943	0.4417606	0.2916159	0.3162279	3	TRUE	0.0083618	0.3836354	0.3124296	2	TRUE	TRUE
cg14021058	0.3664807	0.2401967	0.033635	2	TRUE	-0.1370037	0.0248192	-0.0001075	0	FALSE	FALSE
cg14021061	0.0175595	0.000506	-0.0036481	0	FALSE	-0.0048151	0.0001838	-0.0001404	0	FALSE	FALSE
cg14021073	0.0514567	-0.0000419	0.0096596	0	FALSE	-0.1558612	0.0170967	-0.0030168	0	FALSE	FALSE
cg14021102	0.4409321	0.0318398	0.2418982	2	TRUE	0.0090072	0.0209371	0.0034242	0	FALSE	FALSE
cg14021133	0.0004247	-0.0025674	-0.0030918	0	FALSE	-0.0563474	0.0059834	0.0041223	0	FALSE	FALSE
cg14021153	-0.2190186	0.0204017	-0.0209321	0	FALSE	-0.0234548	0.0102317	-0.0120934	0	FALSE	FALSE
cg14021168	0.0968336	0.0618551	-0.0242436	0	FALSE	0.0108008	0.0077146	-0.0333055	0	FALSE	FALSE
cg14021170	0.6782758	0.2668739	0.5429553	3	TRUE	0.7309291	0.5659027	0.7120776	3	TRUE	TRUE
cg14021187	-0.0340596	-0.0505115	0.1121636	0	FALSE	-0.1880361	0.0018077	-0.0293585	0	FALSE	FALSE
cg14021285	0.0240279	-0.0043381	0.0055947	0	FALSE	0.0095009	-0.0021938	-0.0012375	0	FALSE	FALSE
cg14021286	0.2663984	0.3011543	0.2660391	3	TRUE	-0.1777146	0.4071327	0.1300015	1	FALSE	FALSE
cg14021321	0.4918761	0.3818337	0.4920351	3	TRUE	0.0040717	0.0186648	0.0961726	0	FALSE	FALSE
cg14021332	0.2849297	0.0046478	-0.0286207	1	FALSE	0.1288452	0.0169977	-0.0028469	0	FALSE	FALSE
cg14021375	-0.0024616	0.0108632	0.0009011	0	FALSE	-0.0513001	-0.0034514	-0.0003401	0	FALSE	FALSE
cg14021396	0.736304	0.4424681	0.1889693	2	TRUE	0.6543836	0.5566218	0.3676658	3	TRUE	TRUE
cg14021398	0.0487236	0.006667	0.0110655	0	FALSE	-0.0066296	0.0039768	0.0291289	0	FALSE	FALSE
cg14021451	0.0264814	0.0323363	0.0393413	0	FALSE	0.4896712	0.0444349	-0.0023767	1	FALSE	FALSE
cg14021478	0.3506259	0.1541653	0.0464387	1	FALSE	-0.0028295	-0.0001171	-0.029615	0	FALSE	FALSE
cg14021493	0.1929232	0.0492128	0.256688	1	FALSE	-0.1313479	0.0427434	0.0895228	0	FALSE	FALSE
cg14021524	0.058083	0.000166	0.0185803	0	FALSE	-0.1159139	0.0062815	0.0044777	0	FALSE	FALSE
cg14021550	0.0994192	0.193847	0.1744446	0	FALSE	0.2019354	0.0494602	-0.0228494	1	FALSE	FALSE
cg14021555	0.1524475	0.316803	-0.0259427	1	FALSE	-0.1277358	0.3698009	0.1337243	1	FALSE	FALSE
cg14021564	0.1122131	0.4922256	0.1324194	1	FALSE	0.1329121	0.5017369	0.356427	2	TRUE	FALSE
cg14021572	0.272133	0.3371581	0.0098065	2	TRUE	0.2441448	0.4616996	0.121239	2	TRUE	TRUE
cg14021605	-0.0043601	0.0192505	0.0003205	0	FALSE	0.0001078	0.0139074	0.0041733	0	FALSE	FALSE
cg14021610	-0.2125834	0.1552653	0.1859703	0	FALSE	-0.3555267	0.1510139	0.0271673	0	FALSE	FALSE
cg14021653	0.0119977	0.2306578	0.1072525	1	FALSE	0.3517213	0.0928278	-0.0059354	1	FALSE	FALSE
cg14021690	0.0917914	0.0686256	0.0953241	0	FALSE	-0.0023678	0.1338476	0.0725197	0	FALSE	FALSE
cg14021714	-0.1105301	0.0655552	0.269608	1	FALSE	-0.1247015	0.1779197	0.1702756	0	FALSE	FALSE
cg14021717	0.1797286	0.3929053	0.0161175	1	FALSE	0.3720462	0.5663186	0.1428234	2	TRUE	FALSE
cg14021728	0.642619	0.7258742	0.2005241	3	TRUE	0.727357	0.7196748	0.3695332	3	TRUE	TRUE
cg14021764	-0.010984	0.2154314	0.4533743	2	TRUE	0.0708269	0.3822437	0.4544941	2	TRUE	TRUE
cg14021871	-0.0786377	0.1037145	0.0922277	0	FALSE	-0.0758657	0.1713344	0.2564117	1	FALSE	FALSE
cg14021880	0.0018179	-0.0067297	0	0	FALSE	0.0009058	0.0047808	-0.000729	0	FALSE	FALSE
cg14021899	0.0214322	-0.0160728	0.0375191	0	FALSE	-0.0156093	-0.0472164	0.0151442	0	FALSE	FALSE
cg14021904	0.0423565	0.1131138	0.2243886	1	FALSE	-0.0512337	-0.0115808	-0.0010068	0	FALSE	FALSE
cg14021936	-0.0564101	0.0106033	0.0186455	0	FALSE	-0.2215158	0.0410216	0.1084117	0	FALSE	FALSE
cg14022022	0.0322895	-0.0154181	0.0150202	0	FALSE	-0.0387408	0.019691	0.0888468	0	FALSE	FALSE
cg14022057	0.0863086	-0.0261843	0.0372985	0	FALSE	0.0184519	-0.0026729	-0.0103384	0	FALSE	FALSE
cg14022090	-0.0441684	0.0061007	0.0115118	0	FALSE	0.1273277	0.0003105	0.0420237	0	FALSE	FALSE
cg14022144	0.0390224	0.0524353	0.1214921	0	FALSE	-0.3273744	0.1292102	0.0883644	0	FALSE	FALSE
cg14022183	0.1153736	0.1670337	0.162995	0	FALSE	-0.1753474	-0.0019068	0.0039945	0	FALSE	FALSE
cg14022202	-0.0207848	-0.0230453	0.0228438	0	FALSE	-0.0343389	-0.0413722	-0.0015316	0	FALSE	FALSE
cg14022258	0.2804317	0.1585669	0.0823063	1	FALSE	-0.2218274	0.094893	0.0667762	0	FALSE	FALSE
cg14022313	0.1035713	0.4091877	0.0430896	1	FALSE	-0.0242254	0.3958151	-0.014303	1	FALSE	FALSE
cg14022322	0.0811774	0.0399933	0.3283136	1	FALSE	0.0099707	0.0315677	0.2587887	1	FALSE	FALSE
cg14022358	0.3973649	0.0092056	0.069593	1	FALSE	-0.0239963	0.0369894	0.21725	1	FALSE	FALSE
cg14022377	0.5075758	0.4826247	0.2715027	3	TRUE	0.0035685	0.5131861	0.171489	1	FALSE	FALSE
cg14022434	0.6685006	0.6455775	0.2150603	3	TRUE	0.5508101	0.6749703	0.1948347	2	TRUE	TRUE
cg14022475	0.0709273	-0.0013867	-0.0093195	0	FALSE	-0.0291888	0.0086942	-0.003189	0	FALSE	FALSE
cg14022501	0.1009986	0.0533565	-0.0163586	0	FALSE	0.1339848	-0.0104739	0.0392979	0	FALSE	FALSE
cg14022530	0.5374798	0.4472268	0.0736531	2	TRUE	0.3553658	0.5197237	0.0802447	2	TRUE	TRUE
cg14022531	0.0120387	-0.0008793	0.0427452	0	FALSE	-0.0097473	-0.0000657	0.0021646	0	FALSE	FALSE
cg14022570	0.4841268	0.2809966	0.1819026	2	TRUE	0.0632932	0.501557	0.2949309	2	TRUE	TRUE
cg14022610	-0.0658842	0.033382	0.067413	0	FALSE	-0.1015109	-0.0060098	-0.0043137	0	FALSE	FALSE
cg14022616	-0.0067132	0.0014965	-0.0006261	0	FALSE	-0.0035266	0.0000821	0.0105489	0	FALSE	FALSE
cg14022620	0.0065194	0.1331689	0.0186963	0	FALSE	0.0533964	-0.0141506	-0.0312198	0	FALSE	FALSE
cg14022622	0.5805497	0.5318701	0.3141065	3	TRUE	0.5996428	0.4725621	0.3288625	3	TRUE	TRUE
cg14022645	-0.0200039	0.0250242	-0.008724	0	FALSE	-0.0038392	0.008444	-0.0018303	0	FALSE	FALSE
cg14022656	0.0454698	0.03668	0.0017623	0	FALSE	0.1345292	0.0205042	0.0079351	0	FALSE	FALSE
cg14022706	0.2030642	0.0234422	-0.0116568	1	FALSE	-0.1356626	0.0053913	-0.0498282	0	FALSE	FALSE
cg14022711	-0.0965516	0.1573324	-0.0111915	0	FALSE	0.5450245	0.0685531	-0.00021	1	FALSE	FALSE
cg14022778	-0.0787067	0.0052046	0.0958445	0	FALSE	0.6060406	0.036696	0.0780793	1	FALSE	FALSE
cg14022841	0.0430494	0.0379742	0.066773	0	FALSE	-0.0293703	0.0088097	0.022202	0	FALSE	FALSE
cg14022857	0.0494422	-0.0028647	0.0042799	0	FALSE	0.0163557	-0.0057562	-0.0028123	0	FALSE	FALSE
cg14022881	0.4136596	0.3363213	0.1957176	2	TRUE	-0.0502473	0.3494535	0.0983389	1	FALSE	FALSE
cg14022895	0.0832466	0.0127792	0.0295481	0	FALSE	0.1406518	0.0086799	-0.0088105	0	FALSE	FALSE
cg14022896	-0.0182134	-0.0037871	-0.0025769	0	FALSE	-0.0959816	-0.0059929	0.0002501	0	FALSE	FALSE
cg14022954	0.0473396	0.056458	0.0902244	0	FALSE	-0.0260941	0.0388221	0.0816565	0	FALSE	FALSE
cg14022995	0.0380645	0.1099709	0.2693441	1	FALSE	-0.0822668	0.2822573	0.1680219	1	FALSE	FALSE
cg14023009	-0.0037748	0.0053901	0.0011245	0	FALSE	-0.1446057	-0.0513798	0.0028734	0	FALSE	FALSE
cg14023041	-0.1043459	0.2736531	0.0676695	1	FALSE	0.0772998	0.3875462	0.0300198	1	FALSE	FALSE
cg14023073	0.2740095	0.1319154	0.5502448	2	TRUE	0.0031353	0.2171261	0.2914694	2	TRUE	TRUE
cg14023128	-0.0080578	-0.0063137	0.0443721	0	FALSE	-0.0186249	-0.011458	0.0033409	0	FALSE	FALSE
cg14023149	0.0146834	0.0729702	0.0739407	0	FALSE	-0.0488508	0.0358635	-0.0755792	0	FALSE	FALSE
cg14023159	0.6121046	0.4042974	0.5273309	3	TRUE	0.1470861	0.4084351	0.5243207	2	TRUE	TRUE
cg14023239	-0.0592569	-0.0174015	-0.0586722	0	FALSE	-0.0645592	0.1697847	0.1558157	0	FALSE	FALSE
cg14023291	0.0025919	0.0713747	-0.0255215	0	FALSE	-0.2189674	0.0173893	0.0388853	0	FALSE	FALSE
cg14023319	0.3770826	0.0465921	0.031297	1	FALSE	0.2413652	0.183176	0.0353894	1	FALSE	FALSE
cg14023329	0.1470972	0.0357953	0.0120991	0	FALSE	0.0704497	-0.0298616	0.0101373	0	FALSE	FALSE
cg14023350	-0.0077011	0.0144662	-0.0007345	0	FALSE	-0.0245582	0.0111147	-0.0013749	0	FALSE	FALSE
cg14023367	0.07747	0.0906383	0.3071423	1	FALSE	-0.1234268	0.1312864	0.3668456	1	FALSE	FALSE
cg14023389	0.0471754	0.0040547	0.006207	0	FALSE	-0.0627269	0.0007294	0.0160779	0	FALSE	FALSE
cg14023398	-0.04688	-0.002864	0.0147981	0	FALSE	0.0239571	-0.0045433	0.0052217	0	FALSE	FALSE
cg14023449	0.6982685	0.1909149	0.2626557	2	TRUE	0.7099454	0.5836104	0.1361831	2	TRUE	TRUE
cg14023451	-0.0241246	0.008746	0.012757	0	FALSE	0.1330571	-0.0166286	0.0054651	0	FALSE	FALSE
cg14023521	0.0817288	0.0198411	0.0356678	0	FALSE	-0.4931971	0.0114789	-0.0245544	0	FALSE	FALSE
cg14023556	0.3033387	0.0972136	0.0385556	1	FALSE	-0.0005812	-0.000007	0.0060043	0	FALSE	FALSE
cg14023672	0.5592338	0.144967	0.2575268	2	TRUE	0.5252791	0.2084803	0.1326907	2	TRUE	TRUE
cg14023682	-0.0005482	-0.0048953	-0.0001508	0	FALSE	-0.0073864	-0.0008162	-0.0017466	0	FALSE	FALSE
cg14023707	-0.0038842	-0.0482455	0.0105356	0	FALSE	0.0698292	0.0010064	-0.0106266	0	FALSE	FALSE
cg14023737	0.0109439	-0.0298893	-0.0085776	0	FALSE	-0.0132352	-0.0261627	0.0200232	0	FALSE	FALSE
cg14023762	0.2700798	0.0962795	0.0638391	1	FALSE	0.0161685	0.0770813	0.1022177	0	FALSE	FALSE
cg14023774	0.1649505	0.0977646	-0.0532979	0	FALSE	-0.1578943	0.0119165	-0.103395	0	FALSE	FALSE
cg14023780	-0.0368422	0.2129351	0.0049831	1	FALSE	0.0570074	0.0648107	0.0093029	0	FALSE	FALSE
cg14023804	-0.0553265	0.0391125	0.0891983	0	FALSE	-0.2565738	0.1650284	0.0303179	0	FALSE	FALSE
cg14023874	0.0863203	0.214291	0.5163565	2	TRUE	0.0497462	0.2600022	0.4202896	2	TRUE	TRUE
cg14023881	-0.1036391	0.0237915	-0.0032792	0	FALSE	-0.3213226	-0.0139898	0.001967	0	FALSE	FALSE
cg14023926	0.00654	-0.0247789	0.0095755	0	FALSE	0.3419908	0.0097769	0.0264129	1	FALSE	FALSE
cg14023972	0.3356111	0.2241797	0.3153436	3	TRUE	-0.0389322	0.2329915	0.2649047	2	TRUE	TRUE
cg14023985	0.1453799	0.0598515	0.208151	1	FALSE	-0.0003135	0.2238187	0.0735144	1	FALSE	FALSE
cg14023999	0.0010954	-0.0010053	0.0005667	0	FALSE	0.2494483	-0.0038443	0.0163819	1	FALSE	FALSE
cg14024008	0.0973468	0.0017948	-0.0145592	0	FALSE	-0.0065177	0.0017477	-0.0084012	0	FALSE	FALSE
cg14024017	0.0011086	-0.0448265	-0.0001279	0	FALSE	0.0541301	-0.0238398	-0.0030658	0	FALSE	FALSE
cg14024063	0.0043855	0.003127	0.0000324	0	FALSE	-0.0038578	0.0012144	0.0000708	0	FALSE	FALSE
cg14024077	0.0052633	0.0106619	-0.0513508	0	FALSE	-0.0794058	0.024566	-0.1021392	0	FALSE	FALSE
cg14024083	0.4499524	0.0757922	0.0841322	1	FALSE	0.4809399	0.3905546	0.0326245	2	TRUE	FALSE
cg14024112	0.2442242	0.1295508	0.2607035	2	TRUE	0.3607727	0.4203733	0.059878	2	TRUE	TRUE
cg14024126	0.3914024	0.0826362	0.0036673	1	FALSE	0.0938693	0.0469256	-0.0008545	0	FALSE	FALSE
cg14024165	0.1946246	0.0897677	-0.0004977	0	FALSE	-0.0340894	0.0700057	-0.0009558	0	FALSE	FALSE
cg14024209	0.196278	0.0192698	-0.0015009	0	FALSE	-0.0109306	0.0023003	0.0159664	0	FALSE	FALSE
cg14024229	0.266509	0.0871866	0.219016	2	TRUE	0.0480882	0.1678938	0.2731632	1	FALSE	FALSE
cg14024242	0.2040653	-0.0066566	0.0882726	1	FALSE	0.0002223	-0.0025569	0.0024418	0	FALSE	FALSE
cg14024243	0.6263045	0.000775	0.0744596	1	FALSE	-0.1768048	-0.0290072	-0.0018878	0	FALSE	FALSE
cg14024252	-0.0227668	0.0387602	0.0884443	0	FALSE	-0.0023794	0.0001709	-0.0158028	0	FALSE	FALSE
cg14024321	0.0018012	0.0044942	-0.0000459	0	FALSE	-0.0141887	-0.0266298	0.0001402	0	FALSE	FALSE
cg14024356	0.149809	0.1429452	-0.0061993	0	FALSE	-0.1636727	0.1890634	0.04904	0	FALSE	FALSE
cg14024458	0.0283991	0.0102893	0.0196	0	FALSE	0.0994853	0.040714	0.0188512	0	FALSE	FALSE
cg14024517	0.1877801	0.0777711	0.2340865	1	FALSE	0.1134375	0.0942303	0.2649779	1	FALSE	FALSE
cg14024579	0.0203882	0.0076167	-0.0072678	0	FALSE	0.0569608	-0.0003622	-0.0187435	0	FALSE	FALSE
cg14024637	0.1585337	-0.0070873	0.0400547	0	FALSE	-0.2259194	0.072812	0.0102366	0	FALSE	FALSE
cg14024653	0.6878087	0.1994922	0.0803241	1	FALSE	0.4377026	0.4545659	0.0837562	2	TRUE	FALSE
cg14024675	-0.1547893	0.0204294	0.0042206	0	FALSE	-0.2214311	0.0020059	0.0020192	0	FALSE	FALSE
cg14024728	0.1807079	0.0200189	0.2062107	1	FALSE	0.1851873	0.1482504	0.2542374	1	FALSE	FALSE
cg14024780	0.4057602	0.4810735	0.4899483	3	TRUE	-0.1010132	0.5094063	0.470519	2	TRUE	TRUE
cg14024788	0.3691605	0.1551811	-0.0003859	1	FALSE	0.4164263	0.0824367	-0.0308973	1	FALSE	FALSE
cg14024810	-0.3371627	0.012708	-0.0037855	0	FALSE	-0.1239591	0.0156635	-0.0042954	0	FALSE	FALSE
cg14024823	0.2120572	0.0455569	0.1313021	1	FALSE	0.0214995	0.0085037	0.096124	0	FALSE	FALSE
cg14024889	0.0111343	-0.0038807	0.0004527	0	FALSE	-0.0588167	0.0053284	0.0003834	0	FALSE	FALSE
cg14024893	0.3755819	0.420047	0.6787626	3	TRUE	-0.3638976	0.3562774	0.0735213	1	FALSE	FALSE
cg14024899	-0.2260874	0.0338332	0.3743465	1	FALSE	-0.1243678	0.1337428	0.0847255	0	FALSE	FALSE
cg14024965	0.0742889	0.1383814	0.0943833	0	FALSE	-0.1315376	0.0772527	0.0283023	0	FALSE	FALSE
cg14025020	0.1510262	-0.0051597	0.0434281	0	FALSE	-0.0003022	0.0053	0.0182851	0	FALSE	FALSE
cg14025021	0.0077723	0.0001319	0.0009394	0	FALSE	0.0544563	-0.0137901	-0.0010896	0	FALSE	FALSE
cg14025029	-0.3148166	0.0420472	0.0238367	0	FALSE	-0.176309	0.2293512	-0.0326718	1	FALSE	FALSE
cg14025053	0.0036169	0.0392551	-0.0132238	0	FALSE	0.3882914	0.0307927	0.0016759	1	FALSE	FALSE
cg14025123	-0.0066764	0.0004478	0.0077151	0	FALSE	-0.0117624	-0.0005285	-0.0108456	0	FALSE	FALSE
cg14025149	0.4417997	0.2110692	0.3422524	3	TRUE	0.1005155	0.1739694	0.0625385	0	FALSE	FALSE
cg14025214	-0.2291227	0.0016739	0.0229311	0	FALSE	-0.5450014	0.0085794	-0.013435	0	FALSE	FALSE
cg14025220	0.010362	0.0165693	-0.0019701	0	FALSE	-0.0010495	0.000341	-0.0016705	0	FALSE	FALSE
cg14025299	-0.0217312	-0.0144806	-0.0630669	0	FALSE	-0.0210308	0.3452414	0.1014153	1	FALSE	FALSE
cg14025336	0.429111	0.0471028	0.0684013	1	FALSE	0.2653324	0.1209522	0.0383125	1	FALSE	FALSE
cg14025373	-0.010621	0.0101836	0.017012	0	FALSE	-0.2260357	0.005496	0.006006	0	FALSE	FALSE
cg14025399	0.1070573	0.1019096	0.1919678	0	FALSE	0.2403033	0.0605022	0.1041582	1	FALSE	FALSE
cg14025470	0.5370445	0.1051711	0.0588059	1	FALSE	0.4485317	0.3075488	0.0123784	2	TRUE	FALSE
cg14025518	0.0521883	0.0375027	0.0334794	0	FALSE	0.0059255	0.0047527	0.052348	0	FALSE	FALSE
cg14025581	-0.0522318	0.012418	0.0054528	0	FALSE	-0.0604028	0.0009899	0.0099955	0	FALSE	FALSE
cg14025589	0.4466853	0.0331505	0.32166	2	TRUE	-0.0471623	0.0373105	0.0036748	0	FALSE	FALSE
cg14025592	0.0061021	0.0002759	0.0091531	0	FALSE	0.0562608	0.0000586	0.0195944	0	FALSE	FALSE
cg14025606	0.1906659	0.2102597	0.1297826	1	FALSE	0.2114753	0.510296	0.1689945	2	TRUE	FALSE
cg14025632	0.0730833	0.1361452	0.2014345	1	FALSE	-0.3876659	0.2580581	0.3536559	2	TRUE	FALSE
cg14025637	0.1466552	-0.013685	0.0033501	0	FALSE	-0.0327168	0.0257687	-0.0140406	0	FALSE	FALSE
cg14025652	-0.237278	0.0476871	-0.0204096	0	FALSE	-0.0672188	0.1233575	-0.0194069	0	FALSE	FALSE
cg14025666	0.4172411	0.2829727	0.2501402	3	TRUE	0.0074553	0.3161788	0.0972778	1	FALSE	FALSE
cg14025831	-0.0736428	0.0150006	-0.0469605	0	FALSE	0.0196172	-0.0147827	-0.0201428	0	FALSE	FALSE
cg14025844	0.4988282	0.5860511	0.3292659	3	TRUE	0.2476703	0.6409892	0.0550471	2	TRUE	TRUE
cg14025883	0.152609	0.0730866	0.129326	0	FALSE	0.1675184	0.0403082	-0.0114338	0	FALSE	FALSE
cg14025941	0.1507985	0.2386621	0.8180164	2	TRUE	0.4354189	0.3616604	0.6843567	3	TRUE	TRUE
cg14025953	0.2645609	0.437503	0.1987248	2	TRUE	0.2976361	0.4373387	0.1615227	2	TRUE	TRUE
cg14025962	0.2160915	0.0199379	0.2457484	2	TRUE	0.7906929	0.1545233	0.2540396	2	TRUE	TRUE
cg14025976	-0.0242377	0.020414	0.0013751	0	FALSE	0.0018019	-0.0070378	0.0764184	0	FALSE	FALSE
cg14025978	0.1106233	0.2773156	0.4444874	2	TRUE	-0.0006248	0.4061712	0.4011502	2	TRUE	TRUE
cg14026061	0.0166666	-0.0155983	0.0049268	0	FALSE	-0.0126949	-0.0002596	-0.0038477	0	FALSE	FALSE
cg14026072	0.0306306	0.0481026	0.1641187	0	FALSE	-0.0035565	0.0164509	0.2231542	1	FALSE	FALSE
cg14026106	0.0142874	0.040081	0.0065565	0	FALSE	0.0000087	-0.0088036	-0.0240912	0	FALSE	FALSE
cg14026109	0.4120171	0.3424071	0.3413439	3	TRUE	0.3263783	0.442975	0.2926224	3	TRUE	TRUE
cg14026113	0.0467585	-0.0165865	0.0011624	0	FALSE	-0.0604646	0.002756	-0.0213817	0	FALSE	FALSE
cg14026188	-0.0184285	-0.0151786	-0.0017884	0	FALSE	0.0552154	-0.0002904	0.0019316	0	FALSE	FALSE
cg14026202	0.0023521	0.0027899	0.0007053	0	FALSE	-0.0038852	0.0005761	0.0006697	0	FALSE	FALSE
cg14026288	0.3979753	0.1500269	0.0510117	1	FALSE	0.0683174	0.0133756	0.0007789	0	FALSE	FALSE
cg14026304	0.6094778	0.2901891	0.1178478	2	TRUE	-0.4996981	0.2273112	-0.0545179	1	FALSE	FALSE
cg14026433	0.0499106	0.0399321	0.1405009	0	FALSE	-0.1264549	-0.0070122	-0.0035733	0	FALSE	FALSE
cg14026435	0.0205351	0.0078396	0.0830878	0	FALSE	0.2202692	0.0387199	0.1570018	1	FALSE	FALSE
cg14026459	-0.0156887	0.102076	0.1076748	0	FALSE	0.2083451	0.1410912	0.0465905	1	FALSE	FALSE
cg14026517	0.2821808	0.3150558	0.058007	2	TRUE	0.116572	0.188691	-0.0070443	0	FALSE	FALSE
cg14026538	0.0127838	-0.001429	0.000124	0	FALSE	0.1075881	0.1687727	0.0318103	0	FALSE	FALSE
cg14026546	-0.0313545	-0.0418214	0.011289	0	FALSE	0.0052099	-0.001113	0.0037038	0	FALSE	FALSE
cg14026561	0.5637949	0.0460162	0.0160815	1	FALSE	0.7339133	0.199249	0.022344	1	FALSE	FALSE
cg14026583	0.0613677	0.0580825	0.0005203	0	FALSE	0.1010826	0.046272	-0.0096278	0	FALSE	FALSE
cg14026602	0.4199791	0.3522972	0.0476225	2	TRUE	0.3546014	0.3510354	-0.002293	2	TRUE	TRUE
cg14026669	0.1552073	0.1021446	0.1709824	0	FALSE	0.590823	0.3010464	-0.0040894	2	TRUE	FALSE
cg14026747	0.0134031	0.0944164	0.0552174	0	FALSE	-0.083058	0.2606571	0.0628317	1	FALSE	FALSE
cg14026788	0.2096358	0.1803565	0.0280622	1	FALSE	0.0495557	0.159658	0.0295533	0	FALSE	FALSE
cg14026842	0.0616727	0.0006632	0.0084531	0	FALSE	0.0046005	0.0042362	-0.0152618	0	FALSE	FALSE
cg14026876	-0.0028631	0.0014514	0.0222275	0	FALSE	-0.000223	0.0062211	0.0262745	0	FALSE	FALSE
cg14026901	0.0090786	-0.0132834	0.0009886	0	FALSE	0.0113886	-0.0302438	-0.0005632	0	FALSE	FALSE
cg14026927	0.3335825	0.3903207	0.3520486	3	TRUE	-0.0398351	0.4642218	0.1650223	1	FALSE	FALSE
cg14026932	0.1313399	0.1529304	0.1845134	0	FALSE	0.1399577	0.1557	0.0179836	0	FALSE	FALSE
cg14026942	0.0147033	0.1489895	0.0201579	0	FALSE	-0.1071917	-0.0017787	0.0167591	0	FALSE	FALSE
cg14026960	0.4652705	0.182885	0.3080221	2	TRUE	0.1045819	0.1185774	0.1972085	0	FALSE	FALSE
cg14027152	0.4511702	0.2265121	0.0265853	2	TRUE	0.6359738	0.3111891	0.0055705	2	TRUE	TRUE
cg14027159	0.02528	0.0214254	0.0049403	0	FALSE	0.0886146	0.0005279	0.0109449	0	FALSE	FALSE
cg14027161	-0.0277889	-0.0151688	0.0000616	0	FALSE	0.0150299	-0.0512992	0.0004533	0	FALSE	FALSE
cg14027171	0.6348229	0.1422349	0.3296498	2	TRUE	-0.0965887	-0.0001314	-0.0007113	0	FALSE	FALSE
cg14027189	-0.1149261	0.0709966	0.0099165	0	FALSE	-0.3380447	0.1090023	0.0450995	0	FALSE	FALSE
cg14027204	0.2836691	0.103643	0.0828206	1	FALSE	0.4643602	0.1868126	0.1010036	1	FALSE	FALSE
cg14027234	0.2258593	0.073195	-0.0052336	1	FALSE	0.1592619	-0.0086147	0.0243959	0	FALSE	FALSE
cg14027288	-0.0087476	0.0866978	0.1614715	0	FALSE	-0.034164	0.0829302	0.0719045	0	FALSE	FALSE
cg14027297	-0.0168874	0.0066836	0.0152247	0	FALSE	0.0326246	0.007944	0.006392	0	FALSE	FALSE
cg14027314	-0.0085561	0.0386071	0.051519	0	FALSE	0.0349901	0.001772	0.0669977	0	FALSE	FALSE
cg14027376	0.3241492	0.557004	0.3532597	3	TRUE	0.1918927	0.5081872	0.3177471	2	TRUE	TRUE
cg14027380	-0.0129873	0.0508337	0.0365447	0	FALSE	-0.0031443	0.0762254	-0.0095741	0	FALSE	FALSE
cg14027385	-0.1240487	0.0030893	0.0009546	0	FALSE	0.0540783	0.0085086	0.0182903	0	FALSE	FALSE
cg14027403	0.1137093	0.0322997	0.0801165	0	FALSE	0.0026473	0.0594841	0.0576944	0	FALSE	FALSE
cg14027405	-0.0013444	-0.0564292	-0.0004154	0	FALSE	0.0000025	-0.0180836	-0.0065792	0	FALSE	FALSE
cg14027524	-0.0123896	0.1577659	-0.0054841	0	FALSE	0.4364667	0.3138495	0.085677	2	TRUE	FALSE
cg14027571	-0.000113	-0.0216552	0.0053328	0	FALSE	0.1076877	-0.0277249	0.0046969	0	FALSE	FALSE
cg14027630	0.0671423	0.105645	0.0049365	0	FALSE	0.034867	0.0556256	0.0502728	0	FALSE	FALSE
cg14027641	0.0450803	-0.0259468	-0.0020577	0	FALSE	-0.1547994	0.0022385	0.0000502	0	FALSE	FALSE
cg14027652	0.0718267	0.0390813	0.0495785	0	FALSE	-0.0172207	0.0004986	0.0341027	0	FALSE	FALSE
cg14027679	0.1305328	-0.0157504	0.1443261	0	FALSE	0.1549368	0.2248736	0.1666214	1	FALSE	FALSE
cg14027779	0.4517793	0.4026638	0.0901074	2	TRUE	0.4922436	0.4805853	0.2053787	3	TRUE	TRUE
cg14027811	-0.0199889	0.0527883	0.1779235	0	FALSE	-0.3364935	0.1007844	0.0059524	0	FALSE	FALSE
cg14027857	0.5425509	0.5154964	0.1320544	2	TRUE	-0.0034727	0.423546	0.1910748	1	FALSE	FALSE
cg14027891	-0.0113107	-0.0567786	0.014625	0	FALSE	-0.0148377	-0.0292547	0.0191016	0	FALSE	FALSE
cg14027912	0.1128463	0.0146741	0.0012537	0	FALSE	-0.0003733	0.0000274	0.0283252	0	FALSE	FALSE
cg14028015	0.3463346	0.3811095	0.3550331	3	TRUE	0.0646997	0.2712443	0.0811981	1	FALSE	FALSE
cg14028022	-0.0241768	0.2394088	0.1350766	1	FALSE	0.026173	0.007133	0.0038843	0	FALSE	FALSE
cg14028115	-0.0009983	0.0004668	0.0135123	0	FALSE	0.0666523	0.0008177	-0.0016319	0	FALSE	FALSE
cg14028116	0.288404	0.1103327	0.1460533	1	FALSE	0.347077	0.0870712	-0.0151201	1	FALSE	FALSE
cg14028140	0.194617	0.091367	-0.0025326	0	FALSE	0.0618484	0.3249481	0.0701087	1	FALSE	FALSE
cg14028143	0.174471	0.3853163	0.1620113	1	FALSE	0.0763997	0.5479009	0.0804045	1	FALSE	FALSE
cg14028166	0.012402	0.0009502	0.0006747	0	FALSE	0.1703839	-0.0048388	0.0140532	0	FALSE	FALSE
cg14028178	0.0782151	0.138691	0.0048191	0	FALSE	-0.0052893	0.0475559	0.0027963	0	FALSE	FALSE
cg14028249	0.0247956	0.0562489	0.0648227	0	FALSE	-0.0348991	-0.0103047	0.1540469	0	FALSE	FALSE
cg14028272	0.1683611	0.2197542	0.0571161	1	FALSE	0.2517829	0.4002791	0.1370538	2	TRUE	FALSE
cg14028315	0.2976776	0.4371418	0.2971476	3	TRUE	0.4075664	0.48068	0.154961	2	TRUE	TRUE
cg14028358	-0.0200713	0.0006415	-0.0001512	0	FALSE	-0.0068633	-0.0016169	-0.023318	0	FALSE	FALSE
cg14028368	-0.0781897	0.1951282	0.2376685	1	FALSE	0.0063993	0.2915336	0.1048575	1	FALSE	FALSE
cg14028396	0.3552792	0.0228858	0.0299107	1	FALSE	-0.0857823	0.0767888	0.2638025	1	FALSE	FALSE
cg14028400	0.0312328	-0.0043705	-0.0011023	0	FALSE	-0.0021538	0.0058415	0.0184092	0	FALSE	FALSE
cg14028447	0.1782076	0.221055	0.2098114	2	TRUE	0.6916135	0.2949784	0.1586663	2	TRUE	TRUE
cg14028489	0.288118	0.3053058	0.0701226	2	TRUE	0.6729772	0.5041373	0.050932	2	TRUE	TRUE
cg14028520	-0.3906259	0.001424	0.0517006	0	FALSE	0.0444481	0.1664748	-0.019389	0	FALSE	FALSE
cg14028523	0.0134591	0.0128076	0.0367542	0	FALSE	0.0210185	0.0075052	0.015914	0	FALSE	FALSE
cg14028577	-0.0281832	-0.0129916	-0.0023566	0	FALSE	-0.0137086	0.0061757	0.0061549	0	FALSE	FALSE
cg14028598	-0.0202821	-0.0017507	0.0018548	0	FALSE	-0.0076021	-0.0007889	-0.0230918	0	FALSE	FALSE
cg14028652	0.2880777	0.4436039	0.061362	2	TRUE	0.4506141	0.5112656	0.0469008	2	TRUE	TRUE
cg14028653	-0.0244603	0.1618388	0.0311048	0	FALSE	0.0830628	0.186027	-0.0164357	0	FALSE	FALSE
cg14028656	-0.0099082	-0.0007044	-0.0067071	0	FALSE	-0.3441254	0.0053441	0.0030338	0	FALSE	FALSE
cg14028671	-0.0616072	0.0011065	-0.0331388	0	FALSE	0.062127	0.0719438	0.0404637	0	FALSE	FALSE
cg14028684	0.4309063	0.4320027	0.4635773	3	TRUE	0.5063634	0.5674732	0.4282284	3	TRUE	TRUE
cg14028708	0.0736415	0.0035453	0.1475325	0	FALSE	-0.0862475	0.1716185	0.256358	1	FALSE	FALSE
cg14028733	0.3458404	0.2458638	0.364224	3	TRUE	0.0204788	0.3490401	0.1345832	1	FALSE	FALSE
cg14028769	0.0144494	0.2588732	0.1419349	1	FALSE	-0.1057114	-0.0567941	-0.0040627	0	FALSE	FALSE
cg14028806	0.009972	-0.0205867	0.0070801	0	FALSE	-0.2293301	0.0166056	0.0227543	0	FALSE	FALSE
cg14028829	0.0359704	0.0676019	0.0602817	0	FALSE	0.0446038	0.0843836	0.2174322	1	FALSE	FALSE
cg14028877	0.0113661	0.0805127	0.0854651	0	FALSE	0.1033976	0.0021822	-0.028331	0	FALSE	FALSE
cg14028884	-0.1591437	0.0691871	0.1085231	0	FALSE	-0.0524302	0.2136718	0.124732	1	FALSE	FALSE
cg14028887	0.2314915	0.0297267	0.0138396	1	FALSE	-0.0192182	0.0070786	0.0197195	0	FALSE	FALSE
cg14028892	0.4408624	0.6140628	0.2090198	3	TRUE	0.1084348	0.3645034	0.174958	1	FALSE	FALSE
cg14029001	0.3331302	0.3073597	0.0920529	2	TRUE	0.5760499	0.1343399	0.0590973	1	FALSE	FALSE
cg14029057	0.0034733	-0.0165555	0.0032221	0	FALSE	0.1762516	0.0076157	0.0608019	0	FALSE	FALSE
cg14029061	0.328706	0.0100387	0.0554772	1	FALSE	-0.3473076	-0.0009646	0.1365125	0	FALSE	FALSE
cg14029100	-0.0428393	0.0058533	0.0163634	0	FALSE	-0.010353	-0.0051374	-0.0407675	0	FALSE	FALSE
cg14029117	0.0009738	-0.0077798	0.0001132	0	FALSE	-0.1652167	0.0216491	0.0018832	0	FALSE	FALSE
cg14029170	0.043977	-0.0256399	-0.044853	0	FALSE	-0.016069	-0.0029882	-0.0067141	0	FALSE	FALSE
cg14029201	0.0035427	0.0131684	0.0036623	0	FALSE	-0.0010913	0.0142378	0.004888	0	FALSE	FALSE
cg14029206	0.3369747	0.2871257	0.1969142	2	TRUE	0.2232039	0.3528874	0.1186405	2	TRUE	TRUE
cg14029240	0.0046273	0.013831	0.0057382	0	FALSE	0.1228759	-0.0164302	0.0002953	0	FALSE	FALSE
cg14029248	-0.1680584	-0.005317	0.0534818	0	FALSE	-0.5128968	-0.0000803	0.0414471	0	FALSE	FALSE
cg14029283	0.0367656	-0.020168	0.0098018	0	FALSE	-0.5097966	0.1659866	0.0272955	0	FALSE	FALSE
cg14029323	0.0130315	0.000368	0.0041885	0	FALSE	-0.0952459	-0.0031754	-0.0066186	0	FALSE	FALSE
cg14029324	0.297371	0.00724	0.0863819	1	FALSE	-0.2886713	0.0870198	0.0403264	0	FALSE	FALSE
cg14029372	0.1817952	0.2960463	0.0229809	1	FALSE	0.2591959	0.3484701	0.0793271	2	TRUE	FALSE
cg14029393	0.1836867	0.460508	0.026997	1	FALSE	0.6106304	0.4294736	0.1226181	2	TRUE	FALSE
cg14029424	0.0705506	0.0429685	0.0515507	0	FALSE	0.2022171	0.040913	-0.0042476	1	FALSE	FALSE
cg14029453	0.6221991	0.3749006	0.0980222	2	TRUE	0.3720998	0.4650047	0.0093704	2	TRUE	TRUE
cg14029469	0.0213702	0.0167535	0.0059938	0	FALSE	-0.0580619	0.0413037	0.0106226	0	FALSE	FALSE
cg14029471	0.2098865	0.078883	0.3159785	2	TRUE	-0.0123571	0.1200983	0.2898223	1	FALSE	FALSE
cg14029489	0.0617102	-0.0954757	0.0259514	0	FALSE	0.0210621	0.0400825	0.1763927	0	FALSE	FALSE
cg14029546	0.1265558	0.0997908	-0.0122995	0	FALSE	-0.1781467	0.003715	-0.0208898	0	FALSE	FALSE
cg14029580	0.8449331	0.5914119	0.6240205	3	TRUE	0.7830898	0.6221458	0.3309646	3	TRUE	TRUE
cg14029629	0.0038198	0.0004807	-0.0071869	0	FALSE	-0.0039504	-0.0083771	-0.0002779	0	FALSE	FALSE
cg14029645	0.05932	0.0005424	-0.0225198	0	FALSE	-0.5321595	0.0007126	0.000493	0	FALSE	FALSE
cg14029669	0.0541499	0.4191578	0.2471658	2	TRUE	0.226026	0.4225374	0.0044837	2	TRUE	TRUE
cg14029686	0.2036839	0.1646552	0.3400802	2	TRUE	0.2292507	0.1238927	0.1583115	1	FALSE	FALSE
cg14029723	-0.056716	0.0599867	-0.0180954	0	FALSE	-0.1003444	-0.0053677	0.0140652	0	FALSE	FALSE
cg14029759	0.2880096	0.0058659	0.0083274	1	FALSE	0.0314571	-0.0000991	-0.0086388	0	FALSE	FALSE
cg14029791	0.0031952	0.0491507	0.1251445	0	FALSE	-0.1455057	0.0836116	0.1840907	0	FALSE	FALSE
cg14029832	0.0114371	-0.0022431	-0.0045403	0	FALSE	0.0018559	0.0042241	-0.0031666	0	FALSE	FALSE
cg14029839	-0.006728	0.0069745	-0.0445992	0	FALSE	-0.006194	0.039144	-0.0022822	0	FALSE	FALSE
cg14029856	-0.0116334	-0.0606941	-0.0012949	0	FALSE	0.0133684	-0.0335512	0.0028387	0	FALSE	FALSE
cg14029881	0.4628741	0.4464932	0.158874	2	TRUE	0.2213714	0.5146407	0.1344665	2	TRUE	TRUE
cg14029891	0.3253872	0.5831171	0.3904495	3	TRUE	0.0318125	0.5268134	0.4206199	2	TRUE	TRUE
cg14029903	0.2161671	0.0654965	0.0578304	1	FALSE	-0.1111251	0.0430391	0.0639078	0	FALSE	FALSE
cg14029912	0.0139469	0.0339572	0.0986	0	FALSE	0.0005876	-0.0019289	-0.0096334	0	FALSE	FALSE
cg14029940	0.0880893	-0.0217252	-0.049391	0	FALSE	0.5073824	0.0089505	0.0030827	1	FALSE	FALSE
cg14029968	0.2455995	0.0621113	0.1048295	1	FALSE	-0.0409629	0.2894136	0.2678888	2	TRUE	FALSE
cg14029983	0.1101658	-0.0112381	-0.0654103	0	FALSE	-0.00828	-0.0009331	-0.0078059	0	FALSE	FALSE
cg14029994	0.0527215	0.3720219	0.3165016	2	TRUE	0.3508529	0.3575704	0.2001912	3	TRUE	TRUE
cg14030055	-0.0779919	-0.0164844	0.0063712	0	FALSE	-0.204533	-0.005562	0.0002668	0	FALSE	FALSE
cg14030069	-0.0358874	0.0043424	0.0028524	0	FALSE	0.1880137	-0.0006018	-0.0000114	0	FALSE	FALSE
cg14030083	0.4213088	0.4184496	0.046798	2	TRUE	-0.3736566	0.1149997	-0.0026236	0	FALSE	FALSE
cg14030146	-0.0498561	-0.0137477	-0.0002222	0	FALSE	-0.1400509	-0.0129717	-0.0044798	0	FALSE	FALSE
cg14030158	-0.0005505	0.0002288	0.0001716	0	FALSE	-0.0900627	-0.000221	-0.0015393	0	FALSE	FALSE
cg14030218	-0.0052165	-0.0006025	-0.0212076	0	FALSE	0.0002236	0.0052605	-0.0841583	0	FALSE	FALSE
cg14030258	-0.0434576	0.1184044	0.0795463	0	FALSE	0.0177512	-0.0098117	0.0577653	0	FALSE	FALSE
cg14030268	0.6377586	0.5992373	0.172987	2	TRUE	0.0790272	0.6199628	0.133418	1	FALSE	FALSE
cg14030285	0.2520072	0.1925361	0.0205802	1	FALSE	-0.0087286	0.1227858	0.1225806	0	FALSE	FALSE
cg14030300	-0.0245783	0.1055668	0.1754982	0	FALSE	-0.031021	0.1492681	0.1626393	0	FALSE	FALSE
cg14030346	-0.0831371	0.0133242	-0.0051705	0	FALSE	-0.3086024	-0.0012311	-0.0099825	0	FALSE	FALSE
cg14030359	0.0964031	0.3061302	0.3084426	2	TRUE	0.0802143	0.4614283	0.4570992	2	TRUE	TRUE
cg14030371	-0.0665483	0.0406825	0.1113739	0	FALSE	-0.6183422	0.0557162	-0.0149925	0	FALSE	FALSE
cg14030388	0.4680829	0.4468317	0.5598386	3	TRUE	0.4549858	0.4022195	0.5450068	3	TRUE	TRUE
cg14030402	0.0930859	0.0374323	0.0654457	0	FALSE	-0.0286398	-0.0032115	-0.0342137	0	FALSE	FALSE
cg14030525	-0.0313525	0.0169592	-0.0296021	0	FALSE	-0.0108778	-0.0045116	-0.00576	0	FALSE	FALSE
cg14030575	0.0539771	0.0038859	-0.0001232	0	FALSE	0.0389909	-0.0078616	-0.0110951	0	FALSE	FALSE
cg14030578	-0.1135378	0.0904046	0.1821913	0	FALSE	-0.3788071	0.1893954	0.0530752	0	FALSE	FALSE
cg14030586	0.4549039	0.3558302	0.2296192	3	TRUE	0.3112857	0.03764	-0.0077581	1	FALSE	FALSE
cg14030593	0.0050145	0.1799445	0.0628843	0	FALSE	0.0141443	0.2188133	0.0548088	1	FALSE	FALSE
cg14030657	0.0051517	-0.0219541	0.0034877	0	FALSE	-0.0895537	-0.0108217	-0.0005063	0	FALSE	FALSE
cg14030674	-0.0589385	0.1658956	0.0580111	0	FALSE	0.3144886	0.2785603	0.0243573	2	TRUE	FALSE
cg14030719	0.1238479	-0.0146617	-0.0221919	0	FALSE	-0.1315448	0.0546557	-0.0306933	0	FALSE	FALSE
cg14030728	0.0047433	0.0777767	0.1242281	0	FALSE	0.3648554	0.0682155	-0.0490256	1	FALSE	FALSE
cg14030785	0.1021172	0.0127037	-0.0038094	0	FALSE	0.0060415	-0.0004172	0.0182	0	FALSE	FALSE
cg14030836	0.0178988	0.1313582	0.0117178	0	FALSE	-0.0243132	0.0272246	0.0001931	0	FALSE	FALSE
cg14030838	-0.0317021	-0.0054726	0.0249468	0	FALSE	0.2905125	0.0634874	-0.0235817	1	FALSE	FALSE
cg14030878	0.1345029	-0.0042891	-0.0032695	0	FALSE	0.248428	-0.000284	-0.0047218	1	FALSE	FALSE
cg14030882	0.1649645	0.157969	0.3749633	1	FALSE	0.1259963	0.1343223	0.1826114	0	FALSE	FALSE
cg14030940	0.140889	0.0097099	0.0289749	0	FALSE	-0.0027297	-0.0187892	-0.0009091	0	FALSE	FALSE
cg14030987	-0.0055246	0.1459022	0.2454714	1	FALSE	0.1839723	0.2681226	0.34249	2	TRUE	FALSE
cg14030993	0.2786817	-0.0002066	0.0117362	1	FALSE	-0.1362694	0.0016512	0.0106402	0	FALSE	FALSE
cg14030997	0.0145812	-0.0039832	0.0617913	0	FALSE	-0.0094472	0.0118052	0.0009389	0	FALSE	FALSE
cg14031021	0.1138983	0.0814662	0.0005918	0	FALSE	0.3424256	0.0249212	0.0014251	1	FALSE	FALSE
cg14031033	0.5893485	0.0988084	0.2180461	2	TRUE	-0.1324457	0.0167854	-0.0038455	0	FALSE	FALSE
cg14031054	0.0076141	0.0013725	0.0016479	0	FALSE	0.0104132	-0.0021046	0.0110291	0	FALSE	FALSE
cg14031059	0.0114712	0.182635	0.0159352	0	FALSE	0.4539666	0.1187397	-0.0133253	1	FALSE	FALSE
cg14031100	0.280952	0.0645859	0.2671749	2	TRUE	0.0245892	-0.0128918	0.0437766	0	FALSE	FALSE
cg14031178	-0.0322764	0.1569445	0.007089	0	FALSE	0.0002797	-0.0219008	-0.0123449	0	FALSE	FALSE
cg14031187	0.1288228	0.1158949	0.1629809	0	FALSE	0.2685976	0.057394	0.0215277	1	FALSE	FALSE
cg14031213	0.1751775	0.0816783	0.0773651	0	FALSE	-0.0389924	0.1574403	0.000423	0	FALSE	FALSE
cg14031220	0.0594064	0.0075462	0.0064177	0	FALSE	-0.137935	0.0045371	0.0583328	0	FALSE	FALSE
cg14031246	0.063981	0.0151536	0.0980328	0	FALSE	0.0776655	0.094802	0.0524136	0	FALSE	FALSE
cg14031363	-0.0106349	0.0184363	-0.0287179	0	FALSE	0.0070602	-0.0012146	-0.0119716	0	FALSE	FALSE
cg14031365	-0.0073718	0.0130377	0.0304471	0	FALSE	0.0788415	0.0043458	-0.0008236	0	FALSE	FALSE
cg14031414	0.1239969	0.1280158	0.0032086	0	FALSE	0.1829664	0.1238032	0.004718	0	FALSE	FALSE
cg14031465	0.3158463	0.3779795	0.2467856	3	TRUE	-0.0362688	-0.0022318	-0.0216568	0	FALSE	FALSE
cg14031473	-0.022701	-0.061263	-0.0038906	0	FALSE	-0.0777809	-0.0013789	0.0084807	0	FALSE	FALSE
cg14031491	0.3804654	0.1261931	0.5045056	2	TRUE	0.0017168	-0.0274629	-0.0118325	0	FALSE	FALSE
cg14031676	-0.0140556	-0.0005839	0.000164	0	FALSE	-0.0019699	-0.0008781	0.0005458	0	FALSE	FALSE
cg14031679	0.0510149	0.0031784	-0.037584	0	FALSE	0.6631029	0.0123382	0.0073663	1	FALSE	FALSE
cg14031683	-0.0817669	-0.0039012	-0.0408414	0	FALSE	-0.0079446	-0.0059752	-0.0117138	0	FALSE	FALSE
cg14031698	-0.0139433	-0.0402248	-0.0293287	0	FALSE	0.0161174	0.0055033	-0.0068464	0	FALSE	FALSE
cg14031720	-0.0038016	0.1610257	0.022244	0	FALSE	-0.1076679	0.0060676	0.0147868	0	FALSE	FALSE
cg14031726	0.0137091	-0.0247669	0.0004748	0	FALSE	0.0533694	-0.0018664	-0.0029519	0	FALSE	FALSE
cg14031846	0.1370937	0.0523657	0.1171374	0	FALSE	0.004239	0.1192298	0.0721241	0	FALSE	FALSE
cg14031894	-0.1217798	-0.0367505	0.0042466	0	FALSE	0.6145406	0.1109799	0.048274	1	FALSE	FALSE
cg14031925	0.6811697	0.1431249	0.3389669	2	TRUE	0.2936304	0.4583683	0.2979284	3	TRUE	TRUE
cg14031964	0.0002835	0.0657932	0.1873576	0	FALSE	-0.103845	0.017403	0.0951508	0	FALSE	FALSE
cg14031975	0.1227918	0.0625919	0.0422664	0	FALSE	-0.0430353	0.000295	0.0030531	0	FALSE	FALSE
cg14032009	0.0302659	-0.0196215	-0.0000577	0	FALSE	-0.008264	0.003674	-0.0222107	0	FALSE	FALSE
cg14032025	0.2096391	0.4898532	0.1048458	2	TRUE	0.3013476	0.5651706	0.2550674	3	TRUE	TRUE
cg14032033	0.0001385	0.0002393	0.0002785	0	FALSE	-0.0081035	-0.0036263	0.0044695	0	FALSE	FALSE
cg14032041	0.2029496	0.019423	0.1836223	1	FALSE	0.6274166	0.0652978	0.1856027	1	FALSE	FALSE
cg14032147	0.1576077	0.0958444	0.1408547	0	FALSE	0.2079046	0.0549642	0.1441842	1	FALSE	FALSE
cg14032195	0.0626035	0.0966171	0.1624879	0	FALSE	-0.0011572	0.1162569	0.1058227	0	FALSE	FALSE
cg14032201	0.214011	0.046275	0.0018065	1	FALSE	-0.2507304	0.1328323	-0.0028233	0	FALSE	FALSE
cg14032204	0.5290144	0.4627043	-0.0132169	2	TRUE	0.3230343	0.3678948	-0.0022102	2	TRUE	TRUE
cg14032218	0.3035888	0.0062038	-0.0027329	1	FALSE	-0.0772682	0.0350347	0.0811237	0	FALSE	FALSE
cg14032244	0.01424	0.0800865	-0.0022501	0	FALSE	0.0451076	0.0387252	0.2058875	1	FALSE	FALSE
cg14032261	-0.0010459	-0.0153723	0.0046643	0	FALSE	-0.0047627	-0.0011323	0.0015675	0	FALSE	FALSE
cg14032293	0.0060439	-0.0083167	-0.0000155	0	FALSE	0.1886475	0.0018514	-0.0034236	0	FALSE	FALSE
cg14032318	-0.0148445	-0.0099512	-0.0005419	0	FALSE	0.0017723	-0.0006637	0.0004938	0	FALSE	FALSE
cg14032370	0.0233767	0.0245861	0.092222	0	FALSE	-0.1828497	0.0474021	0.1764381	0	FALSE	FALSE
cg14032371	-0.122625	0.1167425	0.1217177	0	FALSE	0.1070358	0.1784804	0.1935916	0	FALSE	FALSE
cg14032453	0.1380768	0.0130947	0.0057156	0	FALSE	-0.1043552	0.1150629	-0.0022251	0	FALSE	FALSE
cg14032465	0.0631218	0.0070237	0.0190642	0	FALSE	0.0005233	-0.0038032	-0.0100062	0	FALSE	FALSE
cg14032502	0.1083078	0.2303534	0.1666699	1	FALSE	0.004083	0.3777345	0.003087	1	FALSE	FALSE
cg14032528	0.8688683	0.2057078	-0.0229121	2	TRUE	0.7324093	0.5674859	-0.0199796	2	TRUE	TRUE
cg14032572	0.1487767	0.021138	-0.0235066	0	FALSE	0.0739007	-0.0018479	-0.0024173	0	FALSE	FALSE
cg14032588	-0.0009306	0.0166144	0.0047319	0	FALSE	-0.0458261	0.000195	-0.0004353	0	FALSE	FALSE
cg14032596	0.1353635	0.2102617	0.1022299	1	FALSE	-0.223599	0.1634552	0.2188178	1	FALSE	FALSE
cg14032653	-0.1032709	0.0098322	0.0148482	0	FALSE	0.1212371	0.004738	-0.0672562	0	FALSE	FALSE
cg14032667	0.2275942	0.00766	0.1259028	1	FALSE	-0.2331424	0.0828727	0.2453669	1	FALSE	FALSE
cg14032709	-0.1106632	0.020764	0.2906063	1	FALSE	-0.5840993	0.0741423	0.3139225	1	FALSE	FALSE
cg14032729	0.2026392	0.1974305	0.0370577	1	FALSE	-0.1603795	0.0148164	0.006533	0	FALSE	FALSE
cg14032732	0.1579102	0.2173712	0.1099168	1	FALSE	0.067927	0.0263217	0.0216889	0	FALSE	FALSE
cg14032734	0.069348	0.0090859	-0.0032794	0	FALSE	-0.070693	0.0555089	0.0296105	0	FALSE	FALSE
cg14032749	0.1619515	0.0126275	0.0608207	0	FALSE	0.0004728	0.0596041	-0.0317148	0	FALSE	FALSE
cg14032772	-0.3979946	0.0419287	0.1228501	0	FALSE	-0.1944154	0.1281931	-0.0546379	0	FALSE	FALSE
cg14032797	0.0065369	0.1731795	-0.0397634	0	FALSE	0.0062252	0.189324	-0.0572705	0	FALSE	FALSE
cg14032844	0.2785975	0.073964	0.2121196	2	TRUE	-0.0896057	0.1673617	0.3679812	1	FALSE	FALSE
cg14032950	0.1837889	0.0052008	-0.0315796	0	FALSE	-0.0538357	-0.0008342	-0.0102575	0	FALSE	FALSE
cg14032959	0.1609598	0.0342	0.1625912	0	FALSE	-0.0194905	0.0519113	-0.0003366	0	FALSE	FALSE
cg14032964	0.0892822	-0.0021179	0.0178305	0	FALSE	-0.1363241	-0.0005696	0.0388842	0	FALSE	FALSE
cg14032985	-0.0270265	0.0018356	0.0014535	0	FALSE	-0.1325767	-0.0137759	-0.0083778	0	FALSE	FALSE
cg14033108	0.0029859	0.0113094	0.0129225	0	FALSE	-0.0619337	-0.039529	-0.0427485	0	FALSE	FALSE
cg14033170	0.2172291	0.0364734	-0.0247768	1	FALSE	0.0088483	-0.0020173	-0.0525985	0	FALSE	FALSE
cg14033205	0.7044722	0.1812273	0.369261	2	TRUE	0.752198	0.3800119	0.2234229	3	TRUE	TRUE
cg14033237	0.2252458	0.0903615	0.1740846	1	FALSE	0.044453	-0.0193253	0.0106904	0	FALSE	FALSE
cg14033273	0.1013078	-0.0186811	0.1555366	0	FALSE	0.0971766	-0.007276	0.0353877	0	FALSE	FALSE
cg14033313	0.3143476	-0.000069	0.0489003	1	FALSE	0.0008994	-0.0383795	0.0552408	0	FALSE	FALSE
cg14033321	0.117713	-0.0168062	0.0474201	0	FALSE	0.000099	-0.0329707	-0.0277947	0	FALSE	FALSE
cg14033341	-0.0002242	-0.0000402	-0.000103	0	FALSE	-0.1044744	0.0061221	-0.0001949	0	FALSE	FALSE
cg14033385	0.0006265	0.130268	0.1157727	0	FALSE	0.2296473	0.267574	0.0875965	2	TRUE	FALSE
cg14033420	0.0049494	0.1536043	0.2687969	1	FALSE	0.0024414	0.2722131	0.1025355	1	FALSE	FALSE
cg14033457	-0.0658294	0.0646359	0.1664152	0	FALSE	0.022149	0.0485027	0.1304087	0	FALSE	FALSE
cg14033545	0.0087681	0.0316664	0.0063842	0	FALSE	0.0711096	0.0305557	0.0075847	0	FALSE	FALSE
cg14033585	-0.0141936	0.0553621	0.0011679	0	FALSE	0.0138174	-0.0216762	0.0003549	0	FALSE	FALSE
cg14033676	0.0124044	0.0038166	-0.0081538	0	FALSE	-0.0092705	-0.0029691	-0.0688373	0	FALSE	FALSE
cg14033678	-0.046602	-0.0023617	0.0017127	0	FALSE	0.0096959	0.0834615	-0.0479422	0	FALSE	FALSE
cg14033686	0.6445047	0.2477665	-0.0006553	2	TRUE	0.4092555	0.4104239	0.0004514	2	TRUE	TRUE
cg14033779	0.0419642	0.0392485	-0.0074296	0	FALSE	-0.0650872	0.0344637	0.0095412	0	FALSE	FALSE
cg14033806	0.0707094	0.0398723	0.0276872	0	FALSE	-0.0026517	-0.0042974	-0.0126802	0	FALSE	FALSE
cg14033979	-0.1390165	0.0334252	0.0072886	0	FALSE	-0.2467791	0.1684217	0.0368977	0	FALSE	FALSE
cg14034020	0.2233209	0.0792212	0.3794456	2	TRUE	0.1890987	0.1166509	0.4164967	1	FALSE	FALSE
cg14034063	-0.0007708	0.0003402	0.0016647	0	FALSE	-0.01924	0.0022344	0.019764	0	FALSE	FALSE
cg14034067	0.1125322	0.0025236	0.0914267	0	FALSE	-0.1431896	0.0469098	0.0863913	0	FALSE	FALSE
cg14034092	-0.0016635	0.170461	0.2060344	1	FALSE	-0.0724025	0.1002992	0.1782166	0	FALSE	FALSE
cg14034170	-0.0126092	0.2471536	0.0850534	1	FALSE	0.4712364	0.3552113	-0.0321198	2	TRUE	FALSE
cg14034186	0.08944	-0.0326177	0.0102975	0	FALSE	0.2667763	0.0032052	-0.0005596	1	FALSE	FALSE
cg14034197	-0.0070481	-0.0187166	-0.006578	0	FALSE	-0.016791	0.0012361	0.0149847	0	FALSE	FALSE
cg14034270	0.1688844	0.0140035	0.0067196	0	FALSE	-0.2714583	-0.0041023	-0.0134969	0	FALSE	FALSE
cg14034325	0.0145729	0.0015986	-0.0091336	0	FALSE	-0.0313744	-0.0031676	-0.0022933	0	FALSE	FALSE
cg14034330	0.253028	0.023579	0.108469	1	FALSE	0.3522329	0.0619203	0.041903	1	FALSE	FALSE
cg14034476	-0.0291724	0.0027848	0.0025829	0	FALSE	0.1006601	0.0147333	0.0028417	0	FALSE	FALSE
cg14034491	0.1194104	-0.013399	0.0633504	0	FALSE	-0.0784077	-0.0064238	-0.0107246	0	FALSE	FALSE
cg14034519	0.0122532	-0.016048	0.0115804	0	FALSE	-0.0884562	-0.0113488	-0.0078486	0	FALSE	FALSE
cg14034629	0.070765	0.0308106	-0.0168267	0	FALSE	-0.0015732	-0.0098085	-0.0003977	0	FALSE	FALSE
cg14034677	-0.0018105	-0.0297057	-0.0003754	0	FALSE	-0.0282746	0.0002855	0.0013842	0	FALSE	FALSE
cg14034757	0.3056268	0.255546	0.0621104	2	TRUE	0.0229281	0.5166957	0.099858	1	FALSE	FALSE
cg14034778	0.0636771	0.1035531	0.1658954	0	FALSE	-0.1403944	0.1363802	0.1384841	0	FALSE	FALSE
cg14034852	0.3821215	0.453712	0.15277	2	TRUE	-0.2805381	0.4427605	0.0775339	1	FALSE	FALSE
cg14034870	0.0045654	0.0401191	0.2542373	1	FALSE	0.0432506	0.0022854	0.003233	0	FALSE	FALSE
cg14034876	0.0119452	0.0044483	0.0086259	0	FALSE	0.0817726	0.0541108	0.0508091	0	FALSE	FALSE
cg14034882	-0.0189983	-0.0257067	-0.0094886	0	FALSE	-0.0055443	0.0025475	-0.0108113	0	FALSE	FALSE
cg14034894	0.3076137	0.0914797	0.2419318	2	TRUE	-0.0858507	0.091253	0.1795009	0	FALSE	FALSE
cg14034968	0.0036667	-0.000324	-0.0005605	0	FALSE	-0.0128299	-0.0275867	-0.0015189	0	FALSE	FALSE
cg14034993	0.0709257	0.0090706	0.1909576	0	FALSE	0.0612281	0.0212013	0.1184794	0	FALSE	FALSE
cg14035166	0.7157905	0.2989646	0.4242403	3	TRUE	-0.1074515	0.4016452	0.1812576	1	FALSE	FALSE
cg14035185	-0.0590483	-0.0028097	-0.0528729	0	FALSE	0.0581338	-0.0002937	0.0399469	0	FALSE	FALSE
cg14035189	0.0216973	-0.0079414	-0.0029439	0	FALSE	-0.274027	0.0526486	0.120237	0	FALSE	FALSE
cg14035202	0.0715309	0.0983696	0.0281481	0	FALSE	0.1752608	0.0007686	-0.0021612	0	FALSE	FALSE
cg14035231	0.0402432	0.0030953	0.0040902	0	FALSE	0.000753	-0.0020082	-0.0049383	0	FALSE	FALSE
cg14035238	0.011103	-0.0098162	-0.0038504	0	FALSE	-0.0142213	0.0000886	0.0031488	0	FALSE	FALSE
cg14035355	-0.0212975	-0.0001701	-0.0021298	0	FALSE	0.0991782	-0.0040162	-0.016896	0	FALSE	FALSE
cg14035368	0.5560677	0.1818773	0.1755468	1	FALSE	0.0137789	0.0568892	0.1324387	0	FALSE	FALSE
cg14035506	0.0897244	0.0065089	0.1351498	0	FALSE	0.0086206	0.030039	0.4404901	1	FALSE	FALSE
cg14035508	0.0342511	0.1541416	0.1753618	0	FALSE	-0.0138877	0.1224197	0.0459847	0	FALSE	FALSE
cg14035521	-0.0039917	0.1230357	0.2201952	1	FALSE	-0.1274514	0.1519846	0.3199059	1	FALSE	FALSE
cg14035550	0.2377337	0.1729252	0.134708	1	FALSE	0.4968812	0.5583071	0.2305984	3	TRUE	FALSE
cg14035553	0.113934	0.1053541	0.0330142	0	FALSE	-0.3748906	0.1243353	0.0192365	0	FALSE	FALSE
cg14035683	0.511807	-0.0003031	0.0154446	1	FALSE	0.3815951	0.020848	0.0019049	1	FALSE	FALSE
cg14035714	-0.0182653	-0.0301129	-0.0076822	0	FALSE	0.0108568	0.0063986	0.0023531	0	FALSE	FALSE
cg14035717	0.5395801	0.5162898	0.5002366	3	TRUE	-0.0453164	0.5342811	0.3581006	2	TRUE	TRUE
cg14035730	-0.1255552	0.0000026	-0.0014866	0	FALSE	-0.0097572	-0.0005597	0.0000415	0	FALSE	FALSE
cg14035749	-0.0193261	0.0686437	0.0210072	0	FALSE	0.0054426	-0.0005866	-0.000443	0	FALSE	FALSE
cg14035771	0.0253133	-0.0044723	0.0172091	0	FALSE	-0.0451266	0.003585	-0.0154804	0	FALSE	FALSE
cg14035789	-0.0200809	0.1636016	0.2861767	1	FALSE	0.0772415	0.0174477	0.0348786	0	FALSE	FALSE
cg14035796	0.316659	0.1510485	0.3663851	2	TRUE	-0.0008124	0.1149133	0.328654	1	FALSE	FALSE
cg14035807	0.0656761	-0.0022991	0.0066294	0	FALSE	0.3201713	0.0316434	0.008865	1	FALSE	FALSE
cg14035828	0.1067196	0.1078935	0.0151623	0	FALSE	0.0239824	-0.0362995	-0.0045769	0	FALSE	FALSE
cg14035861	0.2182396	-0.0018134	0.0387072	1	FALSE	0.018542	-0.0211746	0.016336	0	FALSE	FALSE
cg14035969	-0.1002588	0.0068621	-0.0263928	0	FALSE	0.0183717	0.0011201	-0.0068709	0	FALSE	FALSE
cg14035970	-0.0219356	0.0430029	0.013541	0	FALSE	0.0346311	0.032627	0.0029425	0	FALSE	FALSE
cg14035986	-0.1859099	0.0076147	-0.0067262	0	FALSE	-0.0367765	0.0227112	-0.0258375	0	FALSE	FALSE
cg14036021	0.0884876	0.0376157	0.0852572	0	FALSE	0.3316644	0.1630654	0.1002438	1	FALSE	FALSE
cg14036033	0.116533	0.0118023	-0.0082734	0	FALSE	0.0609704	0.0463857	-0.0949998	0	FALSE	FALSE
cg14036034	-0.0109701	0.0306779	0.0153135	0	FALSE	-0.1103637	-0.0047837	0.0009878	0	FALSE	FALSE
cg14036039	-0.1039512	0.0088699	0.0034712	0	FALSE	0.1067322	0.0101661	0.0203785	0	FALSE	FALSE
cg14036041	0.6236885	0.4498918	0.1979009	2	TRUE	0.4488206	0.6171473	0.2350502	3	TRUE	TRUE
cg14036069	-0.0703536	0.0189934	-0.0110486	0	FALSE	-0.0380474	0.0097822	0.0009715	0	FALSE	FALSE
cg14036079	0.0206023	0.0792192	0.0280211	0	FALSE	-0.2137904	0.0320578	0.0061376	0	FALSE	FALSE
cg14036109	-0.018874	-0.002558	0.0162722	0	FALSE	0.0081871	0.0027415	0.0204038	0	FALSE	FALSE
cg14036128	0.0270682	-0.0036031	0.000774	0	FALSE	-0.207037	0.0030654	0.0003948	0	FALSE	FALSE
cg14036130	0.0001006	0.0024519	0.000102	0	FALSE	-0.0527993	-0.0033392	0.0178951	0	FALSE	FALSE
cg14036145	0.2367782	0.084033	0.1592037	1	FALSE	0.2156359	0.2068987	0.0349169	2	TRUE	FALSE
cg14036154	-0.0651932	0.0247399	0.0848692	0	FALSE	-0.0161792	0.1145107	0.0038313	0	FALSE	FALSE
cg14036232	-0.0211253	0.0131589	0.0023313	0	FALSE	-0.0213994	0.0100999	-0.0030797	0	FALSE	FALSE
cg14036303	0.050705	0.1095563	0.2059026	1	FALSE	0.3212632	0.4783603	0.2752529	3	TRUE	FALSE
cg14036347	0.4305926	0.2237049	0.1239085	2	TRUE	0.2002218	0.3685004	0.0572783	2	TRUE	TRUE
cg14036391	0.3292083	0.613779	0.1802243	2	TRUE	0.6238108	0.5478896	0.0153084	2	TRUE	TRUE
cg14036479	0.059884	0.0870283	0.0219505	0	FALSE	0.3091877	-0.0035592	-0.0048909	1	FALSE	FALSE
cg14036495	-0.101586	-0.0098943	-0.0392262	0	FALSE	-0.012782	0.006407	-0.0177548	0	FALSE	FALSE
cg14036604	-0.0073052	0.0032596	0.1152594	0	FALSE	0.0928666	0.0057549	-0.0367189	0	FALSE	FALSE
cg14036627	0.1412851	0.2667658	0.2755058	2	TRUE	0.1225251	0.2445102	0.2596611	2	TRUE	TRUE
cg14036684	0.4370316	0.1509198	0.0092319	1	FALSE	-0.1568447	0.1426903	-0.0011301	0	FALSE	FALSE
cg14036686	0.130788	0.2307229	0.0374069	1	FALSE	-0.1100831	0.331141	0.0119206	1	FALSE	FALSE
cg14036698	0.2026568	0.0419116	0.3818967	2	TRUE	-0.0730138	0.0809354	0.2956725	1	FALSE	FALSE
cg14036704	-0.0214839	0.0035337	0.0048553	0	FALSE	0.1080825	0.0463473	0.0133518	0	FALSE	FALSE
cg14036745	-0.0313897	0.0041323	0.0041294	0	FALSE	-0.0353026	-0.0039645	0.0019484	0	FALSE	FALSE
cg14036758	0.0107009	0.1895898	0.1752807	0	FALSE	0.0259304	0.2440278	0.0176494	1	FALSE	FALSE
cg14036776	-0.0084444	0.0410217	0.0041591	0	FALSE	0.3003171	0.0087139	0.0002177	1	FALSE	FALSE
cg14036821	0.0176881	-0.0056139	0.005195	0	FALSE	-0.0195261	0.0079669	0.1403705	0	FALSE	FALSE
cg14036830	0.0231137	0.0107694	0.0525297	0	FALSE	0.0280597	-0.0039041	0.0161145	0	FALSE	FALSE
cg14036868	0.4340425	0.0028751	0.0736739	1	FALSE	0.2199309	0.0175634	0.0997249	1	FALSE	FALSE
cg14036880	-0.0725442	0.0247252	0.0667419	0	FALSE	-0.323534	-0.0096151	-0.0043959	0	FALSE	FALSE
cg14036884	0.2830264	0.1771185	-0.0159273	1	FALSE	0.4204581	0.2336987	-0.0499446	2	TRUE	FALSE
cg14036923	0.3094458	0.2738843	0.3211008	3	TRUE	0.0022807	0.2695036	0.4436767	2	TRUE	TRUE
cg14036981	-0.0676404	0.0425797	0.0060043	0	FALSE	0.0108749	0.0474419	0.018092	0	FALSE	FALSE
cg14037001	-0.0062395	0.0999537	0.110635	0	FALSE	0.0647734	0.0559252	0.0019854	0	FALSE	FALSE
cg14037008	0.4437328	0.1560963	0.1110653	1	FALSE	-0.1865547	0.0363386	0.0719717	0	FALSE	FALSE
cg14037036	-0.0097841	0.0006855	-0.0012418	0	FALSE	0.0030901	-0.0315907	-0.0026465	0	FALSE	FALSE
cg14037037	0.0270899	0.1072736	0.2425817	1	FALSE	0.1023628	0.2894622	0.1376761	1	FALSE	FALSE
cg14037076	0.0817249	0.0024769	-0.0058587	0	FALSE	-0.0176186	0.0158049	0.0015223	0	FALSE	FALSE
cg14037082	0.0906457	0.1624294	0.2154255	1	FALSE	0.0433896	0.2572864	0.2304412	2	TRUE	FALSE
cg14037086	0.0476035	0.0567872	0.066841	0	FALSE	-0.0001963	0.0057429	-0.0042237	0	FALSE	FALSE
cg14037088	0.1819346	0.4291729	0.2691175	2	TRUE	0.7134598	0.434134	0.0973045	2	TRUE	TRUE
cg14037107	0.3331108	0.0556389	0.2929811	2	TRUE	-0.0960974	0.1591425	0.3294529	1	FALSE	FALSE
cg14037151	0.1264559	0.1631365	0.0050652	0	FALSE	-0.1448276	0.0684801	0.1013491	0	FALSE	FALSE
cg14037181	-0.0175419	-0.0022176	-0.0209425	0	FALSE	-0.0213674	-0.0000883	0.0058943	0	FALSE	FALSE
cg14037182	0.0025402	-0.0487005	-0.0145752	0	FALSE	0.0138624	-0.0119125	-0.0049064	0	FALSE	FALSE
cg14037187	-0.062443	0.0300658	0.0020075	0	FALSE	-0.147786	0.0021479	0.0207298	0	FALSE	FALSE
cg14037189	0.0704066	0.1094182	0.1641918	0	FALSE	-0.0421378	-0.0013401	0.0198978	0	FALSE	FALSE
cg14037240	-0.0334349	0.0515324	0.0472499	0	FALSE	0.8256169	0.273101	-0.0553605	2	TRUE	FALSE
cg14037250	0.3059644	0.1133789	0.3338555	2	TRUE	0.1121048	0.0035507	0.2853435	1	FALSE	FALSE
cg14037346	-0.0171236	-0.0190795	-0.0097927	0	FALSE	0.1748353	-0.0027145	0.0498944	0	FALSE	FALSE
cg14037354	0.4318001	0.1143591	0.0295597	1	FALSE	0.1076322	0.1273325	0.0282127	0	FALSE	FALSE
cg14037383	0.0444941	0.0125724	0.1310088	0	FALSE	-0.0388717	-0.0020484	0.1465053	0	FALSE	FALSE
cg14037393	0.2354548	-0.0221895	0.0083531	1	FALSE	0.0153939	0.1240285	-0.0095512	0	FALSE	FALSE
cg14037397	0.1517612	0.0192948	0.2208895	1	FALSE	0.2627161	0.0575352	0.2402283	2	TRUE	FALSE
cg14037440	0.0293869	-0.027645	-0.0042201	0	FALSE	0.1603126	0.0250453	0.0096804	0	FALSE	FALSE
cg14037463	0.0111792	-0.0001221	0.0000068	0	FALSE	-0.0007901	0.0011081	-0.0020464	0	FALSE	FALSE
cg14037484	-0.0033204	0.1766023	0.0946903	0	FALSE	0.2137273	-0.0310784	-0.0750247	1	FALSE	FALSE
cg14037546	0.0538922	-0.0019048	0.0818569	0	FALSE	-0.0293085	-0.012072	-0.0115229	0	FALSE	FALSE
cg14037553	0.599282	0.5140765	0.2866824	3	TRUE	0.4609749	0.5872075	0.1488651	2	TRUE	TRUE
cg14037641	0.0782403	-0.022224	0.0017196	0	FALSE	-0.0522014	0.0008947	0.0000787	0	FALSE	FALSE
cg14037652	-0.0228851	-0.0007598	0.0065187	0	FALSE	0.0939396	0.0699301	0.0354761	0	FALSE	FALSE
cg14037664	-0.031656	-0.0209205	0.0004477	0	FALSE	-0.0066417	-0.0132823	-0.0260316	0	FALSE	FALSE
cg14037665	-0.0631744	0.0185714	0.0024366	0	FALSE	0.0355219	0.1033256	0.0315172	0	FALSE	FALSE
cg14037686	0.3588118	-0.0211385	0.0142651	1	FALSE	0.0061651	0.0396649	0.0078581	0	FALSE	FALSE
cg14037710	-0.0183822	0.0012623	-0.000137	0	FALSE	-0.3997911	0.0002701	0.0643361	0	FALSE	FALSE
cg14037769	0.001752	-0.0004042	0.0017725	0	FALSE	0.0031523	0.00772	-0.0002298	0	FALSE	FALSE
cg14037832	-0.0236246	-0.0014143	-0.0570319	0	FALSE	-0.1295109	-0.0019673	0.0205067	0	FALSE	FALSE
cg14037837	0.0239246	0.0178344	-0.0302145	0	FALSE	-0.2279386	-0.0006982	-0.0081632	0	FALSE	FALSE
cg14037937	0.2131392	0.0630867	0.2351371	2	TRUE	0.0553503	0.0270779	0.093727	0	FALSE	FALSE
cg14037945	0.1329365	0.2073562	0.0238046	1	FALSE	0.5332144	0.3777717	-0.0435893	2	TRUE	FALSE
cg14037948	-0.0053837	0.0498191	0.0587301	0	FALSE	0.0778991	-0.0359731	-0.002217	0	FALSE	FALSE
cg14037991	0.0464418	-0.0004531	0.0066804	0	FALSE	-0.2193747	0.00066	-0.0021121	0	FALSE	FALSE
cg14038009	-0.003293	0.0014275	0.0013525	0	FALSE	-0.1142157	0.0007451	0.002319	0	FALSE	FALSE
cg14038058	0.0372918	0.105989	0.4548048	1	FALSE	0.7454057	0.1789239	0.3178634	2	TRUE	FALSE
cg14038077	0.014541	-0.0008655	0.0028675	0	FALSE	-0.1892499	0.002098	0.0169462	0	FALSE	FALSE
cg14038115	0.281794	0.4585811	0.2439998	3	TRUE	0.2155413	0.4818458	0.0824803	2	TRUE	TRUE
cg14038214	0.1750934	0.1709453	0.0360034	0	FALSE	-0.3368894	0.3502265	0.233625	2	TRUE	FALSE
cg14038259	0.3754682	0.2697095	0.2602251	3	TRUE	0.6326506	0.23167	0.2581864	3	TRUE	TRUE
cg14038339	0.0140386	-0.0009868	0.1635937	0	FALSE	0.0200562	0.0004667	0.0399672	0	FALSE	FALSE
cg14038398	0.0214721	-0.0165162	-0.0038402	0	FALSE	-0.2539366	-0.0019942	0.000449	0	FALSE	FALSE
cg14038425	0.084979	0.2656989	0.3488116	2	TRUE	0.329385	0.1923735	0.1020267	1	FALSE	FALSE
cg14038442	0.386294	0.2066108	0.5367168	3	TRUE	0.7207512	0.1459373	0.4753415	2	TRUE	TRUE
cg14038482	0.2545703	0.1564588	0.0585193	1	FALSE	0.126949	0.3227544	0.1409488	1	FALSE	FALSE
cg14038484	0.1371457	0.5413235	0.1709038	1	FALSE	-0.0201318	0.538471	0.0595568	1	FALSE	FALSE
cg14038575	0.0017983	-0.0007116	-0.000481	0	FALSE	-0.0022073	0.0022281	0.0010977	0	FALSE	FALSE
cg14038594	0.101921	-0.008137	0.1099924	0	FALSE	-0.0240241	0.0532069	0.0546909	0	FALSE	FALSE
cg14038612	0.0715943	-0.0316584	0.004465	0	FALSE	0.01486	-0.0082155	0.0125499	0	FALSE	FALSE
cg14038617	0.0003314	-0.0000531	0.0054663	0	FALSE	0.0318319	-0.004503	0.0033748	0	FALSE	FALSE
cg14038618	0.716604	0.5453636	0.2352133	3	TRUE	0.5659054	0.6151541	0.3862119	3	TRUE	TRUE
cg14038647	0.3028284	0.1666365	0.1209066	1	FALSE	0.1295298	0.0213672	0.0248043	0	FALSE	FALSE
cg14038650	0.0702622	0.062294	0.0098528	0	FALSE	0.0252369	-0.0103358	0.0054971	0	FALSE	FALSE
cg14038693	0.1878254	0.2254259	0.3190601	2	TRUE	0.1885616	0.2542433	0.3412634	2	TRUE	TRUE
cg14038695	0.0177294	0.0554035	0.0120977	0	FALSE	-0.0033034	0.0040085	0.0074631	0	FALSE	FALSE
cg14038731	0.0323273	0.0628489	0.1866977	0	FALSE	-0.253912	0.1613963	0.0415698	0	FALSE	FALSE
cg14038755	0.492123	0.1395369	0.2531395	2	TRUE	-0.1659028	0.0000052	-0.000151	0	FALSE	FALSE
cg14038919	0.0919622	-0.0346233	0.0072946	0	FALSE	-0.017787	-0.0005081	-0.0056864	0	FALSE	FALSE
cg14038950	-0.0101637	-0.0038447	-0.0023156	0	FALSE	0.0012847	-0.0045611	-0.0210538	0	FALSE	FALSE
cg14038959	0.0226887	-0.0165681	0.0002602	0	FALSE	0.0183987	0.0066599	0.0002597	0	FALSE	FALSE
cg14039011	-0.1049773	-0.0003232	0.0227419	0	FALSE	-0.0044722	-0.0000186	-0.0021046	0	FALSE	FALSE
cg14039017	0.0540699	0.0413317	0.0769365	0	FALSE	-0.0204796	-0.0049376	0.0309987	0	FALSE	FALSE
cg14039047	-0.1042495	-0.0011255	-0.0063376	0	FALSE	-0.0023199	0.0010134	0.0126688	0	FALSE	FALSE
cg14039083	0.0357461	0.0065039	0.0380203	0	FALSE	0.2586782	-0.0091934	0.0011043	1	FALSE	FALSE
cg14039138	0.1541924	0.2579831	0.1403784	1	FALSE	-0.087005	0.0678907	0.011586	0	FALSE	FALSE
cg14039148	0.0557495	0.0022787	0.0288582	0	FALSE	0.0926852	0.0061636	0.0159842	0	FALSE	FALSE
cg14039212	0.0087021	0.0596851	0.0115766	0	FALSE	0.1745603	0.056202	-0.0048496	0	FALSE	FALSE
cg14039228	-0.0281865	0.105676	0.0019216	0	FALSE	0.1221244	0.0008855	-0.0056897	0	FALSE	FALSE
cg14039230	0.1192069	0.063569	0.4711827	1	FALSE	0.1527882	0.063487	0.2615381	1	FALSE	FALSE
cg14039237	-0.0216708	-0.0282628	-0.0082904	0	FALSE	-0.0922807	0.0133659	0.006704	0	FALSE	FALSE
cg14039246	-0.002766	0.0058209	0.0026512	0	FALSE	0.0064702	0.0129997	0.0089627	0	FALSE	FALSE
cg14039251	0.262872	0.0115181	-0.0405286	1	FALSE	0.2698667	0.0027184	-0.0246759	1	FALSE	FALSE
cg14039301	0.2285935	0.149149	0.0174147	1	FALSE	0.3397179	0.0051271	0.0148882	1	FALSE	FALSE
cg14039306	0.1140843	-0.0253803	0.0567715	0	FALSE	0.1234772	-0.0097318	0.0567096	0	FALSE	FALSE
cg14039343	0.7551152	0.1843484	0.034455	1	FALSE	-0.0369708	0.283038	0.0594867	1	FALSE	FALSE
cg14039347	-0.0035544	0.0003125	0.0032164	0	FALSE	0.0187773	0.0020026	-0.0000041	0	FALSE	FALSE
cg14039368	0.090728	0.0194215	0.0247525	0	FALSE	0.1286671	-0.0011764	0.0002711	0	FALSE	FALSE
cg14039432	0.3279272	0.2549754	0.2123489	3	TRUE	0.1694029	0.3048905	0.3490116	2	TRUE	TRUE
cg14039506	0.0069093	-0.007268	0.0077045	0	FALSE	-0.0042867	0.0186466	0.0239648	0	FALSE	FALSE
cg14039613	0.0243567	-0.0101441	-0.0010596	0	FALSE	-0.0054896	-0.0006795	-0.0022338	0	FALSE	FALSE
cg14039622	0.0089032	0.0517379	0.065401	0	FALSE	0.1395355	0.1969712	0.027168	0	FALSE	FALSE
cg14039649	0.1867436	0.306623	0.0503734	1	FALSE	0.062639	-0.0003117	-0.0037277	0	FALSE	FALSE
cg14039654	0.0753218	0.124814	0.0962581	0	FALSE	-0.2951346	0.0013551	0.0151882	0	FALSE	FALSE
cg14039721	0.1633904	0.0252548	-0.0325424	0	FALSE	-0.2505038	-0.0145982	-0.0446713	0	FALSE	FALSE
cg14039733	-0.0599152	-0.0269546	-0.0039235	0	FALSE	0.0063631	0.0025562	-0.0010063	0	FALSE	FALSE
cg14039773	-0.0230504	-0.0077805	-0.0173698	0	FALSE	-0.0459305	0.0071106	0.008886	0	FALSE	FALSE
cg14039779	0.0127649	0.0000226	0.0054045	0	FALSE	-0.013374	-0.0000548	0.0058468	0	FALSE	FALSE
cg14039865	0.0587505	0.0043326	-0.010354	0	FALSE	-0.0438252	0.0432142	0.001333	0	FALSE	FALSE
cg14039909	0.0049555	0.0023906	-0.0011479	0	FALSE	-0.1463993	0.0159776	0.0000303	0	FALSE	FALSE
cg14039925	0.0997919	0.105943	0.178279	0	FALSE	0.060456	0.1075161	0.1204543	0	FALSE	FALSE
cg14039929	0.1131689	0.1796082	0.2989619	1	FALSE	-0.0380461	0.1858321	0.0574867	0	FALSE	FALSE
cg14039937	0.3406403	0.0004014	0.0293758	1	FALSE	0.616948	0.1210651	-0.0716718	1	FALSE	FALSE
cg14039952	-0.1589289	0.140971	-0.0522904	0	FALSE	-0.1831731	0.1964801	0.1673934	0	FALSE	FALSE
cg14039968	0.0954836	-0.0013551	0.1455302	0	FALSE	-0.0348084	0.0330087	0.1831117	0	FALSE	FALSE
cg14039999	0.0378604	0.0083632	0.1576627	0	FALSE	0.3310384	-0.0100987	0.0629301	1	FALSE	FALSE
cg14040034	0.0015244	0.0238458	0.1651706	0	FALSE	-0.105294	0.0742215	0.0393246	0	FALSE	FALSE
cg14040055	0.1189011	0.169548	0.1136223	0	FALSE	0.0212539	0.1108314	0.0782266	0	FALSE	FALSE
cg14040131	0.0570351	0.0025199	-0.0000351	0	FALSE	-0.0491422	0.006206	0.0014163	0	FALSE	FALSE
cg14040232	0.0715764	-0.0128473	0.0025638	0	FALSE	-0.2183896	-0.0050149	0.0013656	0	FALSE	FALSE
cg14040358	0.0006797	0.0008224	-0.0017412	0	FALSE	0.3855839	0.0115924	0.0001837	1	FALSE	FALSE
cg14040438	-0.0133689	0.2738993	0.1552417	1	FALSE	-0.094164	0.1867209	-0.0017545	0	FALSE	FALSE
cg14040460	0.0020789	0.1990676	0.0684166	0	FALSE	0.0852925	0.1744108	0.0414107	0	FALSE	FALSE
cg14040532	0.3432166	0.243825	0.2644312	3	TRUE	-0.0742063	0.0456178	0.1812135	0	FALSE	FALSE
cg14040633	0.3465047	0.2155008	0.3713141	3	TRUE	0.0393378	0.0001056	0.0069532	0	FALSE	FALSE
cg14040634	-0.0470018	0.1403337	0.0639047	0	FALSE	0.3569614	0.3582331	-0.0387305	2	TRUE	FALSE
cg14040658	-0.0002685	0.0332521	0.0514389	0	FALSE	0.0970673	0.1526374	-0.0951819	0	FALSE	FALSE
cg14040679	-0.0017025	0.0140499	0.0077144	0	FALSE	-0.3677106	0.0268359	-0.0106994	0	FALSE	FALSE
cg14040696	0.6374822	0.4527748	0.5504602	3	TRUE	0.3359011	0.0764491	0.1174836	1	FALSE	FALSE
cg14040722	0.0735732	0.0399851	-0.0009547	0	FALSE	0.0376705	0.0206307	0.0055702	0	FALSE	FALSE
cg14040735	-0.0094503	-0.0067036	-0.0000531	0	FALSE	-0.1307922	-0.0013161	-0.001682	0	FALSE	FALSE
cg14040739	0.3438066	0.0274945	0.1562763	1	FALSE	-0.0122038	0.0087421	0.0706532	0	FALSE	FALSE
cg14040746	0.0294919	0.0956167	0.2610746	1	FALSE	-0.3234967	0.000305	0.0005519	0	FALSE	FALSE
cg14040796	0.0153445	0.3953622	0.2332147	2	TRUE	0.3352044	0.3494898	0.2441468	3	TRUE	TRUE
cg14040871	0.0904267	0.0078449	-0.0052719	0	FALSE	0.0713891	-0.0048105	0.002659	0	FALSE	FALSE
cg14040875	-0.1326002	0.0078853	-0.0079314	0	FALSE	-0.0366182	0.0021964	0.01619	0	FALSE	FALSE
cg14040894	-0.0245334	-0.0001498	-0.0042599	0	FALSE	0.0120134	0.0012523	0.0282537	0	FALSE	FALSE
cg14040899	0.1324462	-0.0392062	0.1467446	0	FALSE	-0.0010543	0.1635831	0.2281356	1	FALSE	FALSE
cg14040931	0.0643854	-0.0654895	-0.0060275	0	FALSE	0.0364443	0.001774	0.0027587	0	FALSE	FALSE
cg14040945	0.3330147	0.109706	-0.0638454	1	FALSE	-0.0782876	0.1129999	-0.0086089	0	FALSE	FALSE
cg14040984	0.0990243	0.0230965	0.0002436	0	FALSE	0.081637	0.005527	0.0207727	0	FALSE	FALSE
cg14040985	-0.0303852	0.0183033	0.0026673	0	FALSE	-0.1338621	0.0117025	0.0129648	0	FALSE	FALSE
cg14041007	0.4348501	0.686707	0.0640294	2	TRUE	0.5775302	0.7412785	-0.0013583	2	TRUE	TRUE
cg14041038	0.0421276	0.0063329	0.0235021	0	FALSE	-0.1243477	0.0249229	0.014171	0	FALSE	FALSE
cg14041069	-0.1606716	0.0019061	0.0185965	0	FALSE	0.1822	-0.0000442	-0.0002118	0	FALSE	FALSE
cg14041094	0.0940518	0.0374653	0.0546017	0	FALSE	0.3388362	0.0525854	-0.0089822	1	FALSE	FALSE
cg14041100	0.1734038	0.0917735	0.0188095	0	FALSE	0.1385384	0.1593717	0.0216388	0	FALSE	FALSE
cg14041147	0.0681343	0.0008667	0.002098	0	FALSE	-0.0493627	-0.0253541	-0.0019223	0	FALSE	FALSE
cg14041153	0.3974029	0.5395783	0.3768187	3	TRUE	0.1444151	0.616274	0.4742079	2	TRUE	TRUE
cg14041194	0.6854952	0.4984966	0.3468285	3	TRUE	0.3992946	0.5840521	0.1819947	2	TRUE	TRUE
cg14041256	0.2544675	0.0009215	0.0999593	1	FALSE	0.0066306	0.0008274	-0.0063333	0	FALSE	FALSE
cg14041283	0.0719224	0.1205611	0.1021225	0	FALSE	0.2047287	0.1343427	0.093473	1	FALSE	FALSE
cg14041309	0.0051294	-0.0224791	-0.001108	0	FALSE	0.0461747	0.0066514	-0.0109163	0	FALSE	FALSE
cg14041438	0.0471484	0.2053026	0.0726443	1	FALSE	0.1112351	0.319382	0.1856932	1	FALSE	FALSE
cg14041452	0.032658	-0.0397608	0.0379223	0	FALSE	-0.1976518	0.0071865	0.0191695	0	FALSE	FALSE
cg14041462	0.3397839	0.3778362	0.2409403	3	TRUE	0.420212	0.2635539	0.0136371	2	TRUE	TRUE
cg14041561	0.0217714	0.166443	0.0728079	0	FALSE	0.3198697	0.1479751	0.1481662	1	FALSE	FALSE
cg14041603	0.1248939	0.047334	0.118233	0	FALSE	-0.127502	-0.0100038	0.0135212	0	FALSE	FALSE
cg14041616	-0.01856	0.0009276	0.0563885	0	FALSE	0.1304986	0.0187864	0.0843869	0	FALSE	FALSE
cg14041627	0.1932605	0.038753	0.2405535	1	FALSE	-0.1703904	0.0342587	0.2969604	1	FALSE	FALSE
cg14041714	0.002938	0.0053584	0.01015	0	FALSE	0.2769913	0.0394363	-0.0008428	1	FALSE	FALSE
cg14041727	0.112153	0.1735536	0.0185129	0	FALSE	0.0208101	0.0075625	-0.003641	0	FALSE	FALSE
cg14041776	0.0052422	0.004666	0.013008	0	FALSE	-0.0037586	-0.0103646	0.0050624	0	FALSE	FALSE
cg14041778	0.003379	-0.0011581	0.008176	0	FALSE	-0.0540387	-0.0003751	-0.068815	0	FALSE	FALSE
cg14041795	-0.0178978	0.0306741	0.0346907	0	FALSE	0.0393293	-0.0125096	0.0145082	0	FALSE	FALSE
cg14041840	0.0371968	0.0017402	-0.0012634	0	FALSE	-0.1212	-0.0150636	-0.0100686	0	FALSE	FALSE
cg14041855	0.0501932	-0.0688745	0.0028794	0	FALSE	-0.1543341	-0.0164828	-0.0003671	0	FALSE	FALSE
cg14041921	-0.0936804	-0.0218281	0.0651545	0	FALSE	0.0778611	0.0243957	0.0583183	0	FALSE	FALSE
cg14041935	0.0094239	0.0431343	0.0396619	0	FALSE	0.2481442	0.0376564	0.0273953	1	FALSE	FALSE
cg14041976	0.000552	-0.0024789	0.0000302	0	FALSE	-0.009439	0.0006203	0.0057016	0	FALSE	FALSE
cg14041987	0.3016798	0.0013584	0.1773823	1	FALSE	0.1016268	0.0381594	0.1709455	0	FALSE	FALSE
cg14042099	-0.0137393	0.0005114	0.0033307	0	FALSE	0.004163	0.0000589	-0.0147504	0	FALSE	FALSE
cg14042103	-0.0048289	0.0016031	0.0069828	0	FALSE	-0.1842253	0.0008309	0.0154619	0	FALSE	FALSE
cg14042121	0.0725749	-0.0236357	-0.0297808	0	FALSE	-0.0660911	-0.0081687	-0.0304987	0	FALSE	FALSE
cg14042128	0.3748867	0.2394806	0.0743148	2	TRUE	0.2663512	0.2399034	0.1475947	2	TRUE	TRUE
cg14042131	0.0908117	0.0477995	0.0267943	0	FALSE	0.2114119	0.0006674	-0.0331905	1	FALSE	FALSE
cg14042132	-0.0097823	-0.0056909	-0.0000739	0	FALSE	0.0082256	0.0000376	-0.0001464	0	FALSE	FALSE
cg14042137	0.2911129	0.4168694	0.2550364	3	TRUE	0.5579568	0.5775817	0.2357444	3	TRUE	TRUE
cg14042141	0.1480477	0.0012495	0.0177552	0	FALSE	-0.0428005	0.0638975	0.0138326	0	FALSE	FALSE
cg14042143	0.0001497	-0.0007243	-0.0001548	0	FALSE	-0.0192228	0.0001594	0.0023662	0	FALSE	FALSE
cg14042203	0.1261851	0.2281269	0.3051302	2	TRUE	-0.0053837	0.2015196	0.0251247	1	FALSE	FALSE
cg14042214	0.0398966	-0.0019671	0.0039273	0	FALSE	0.0234171	0.0004251	-0.0154478	0	FALSE	FALSE
cg14042308	0.0646512	-0.0071999	-0.1218223	0	FALSE	-0.1078231	0.0010563	-0.0085381	0	FALSE	FALSE
cg14042328	0.0093242	0.1132095	0.1403927	0	FALSE	0.0274754	0.159466	0.112038	0	FALSE	FALSE
cg14042333	0.0810223	0.0695567	0.0965717	0	FALSE	0.0932754	-0.0059394	0.0430564	0	FALSE	FALSE
cg14042352	0.0491323	0.1064687	0.1563778	0	FALSE	-0.028592	0.1111191	0.0553185	0	FALSE	FALSE
cg14042373	0.0556663	0.0117707	0.0008104	0	FALSE	-0.1845072	0.0014638	0.038538	0	FALSE	FALSE
cg14042396	0.0015704	0.0450956	0.015347	0	FALSE	-0.0317819	-0.0032346	0.0250856	0	FALSE	FALSE
cg14042496	0.0120894	-0.0055385	0.0452683	0	FALSE	-0.1979688	0.0291504	-0.0095959	0	FALSE	FALSE
cg14042504	0.0326242	0.0367638	0.0232697	0	FALSE	-0.15496	0.0326592	0.0023793	0	FALSE	FALSE
cg14042568	0.0216211	-0.0092812	-0.0026359	0	FALSE	0.0113544	-0.0003666	-0.0003626	0	FALSE	FALSE
cg14042601	-0.0840055	0.2151136	0.1012907	1	FALSE	0.2103811	0.1705572	0.0058917	1	FALSE	FALSE
cg14042635	0.0063313	0.0393155	-0.0187412	0	FALSE	0.0083045	0.0000215	-0.0003079	0	FALSE	FALSE
cg14042653	0.0381044	0.0992902	0.1441106	0	FALSE	-0.0358353	0.1866687	0.0580541	0	FALSE	FALSE
cg14042714	0.1949419	0.1632978	0.0654008	0	FALSE	0.0123324	0.2791085	0.1921104	1	FALSE	FALSE
cg14042780	0.4129487	0.4028552	0.1480081	2	TRUE	0.3048553	0.3628884	0.2381324	3	TRUE	TRUE
cg14042799	-0.0399475	0.067898	0.0858597	0	FALSE	-0.686002	-0.0044866	0.0012448	0	FALSE	FALSE
cg14042851	0.2958322	0.0953749	0.092444	1	FALSE	0.5479282	0.1989869	0.1411513	1	FALSE	FALSE
cg14042879	0.5940281	0.3823742	0.3006482	3	TRUE	0.6154635	0.4150371	0.1224755	2	TRUE	TRUE
cg14042889	-0.1308857	0.0101094	0.0000825	0	FALSE	0.0082533	-0.005792	-0.0000441	0	FALSE	FALSE
cg14042912	0.5231798	0.2648296	-0.0356795	2	TRUE	0.2934422	0.5194165	-0.0232255	2	TRUE	TRUE
cg14042988	-0.0040016	0.0025118	-0.0099383	0	FALSE	-0.0902936	-0.0007502	0.0134969	0	FALSE	FALSE
cg14043104	0.0000523	0.0013488	-0.0448197	0	FALSE	-0.0277509	0.0033213	-0.0207729	0	FALSE	FALSE
cg14043121	0.016965	-0.0307655	-0.0006512	0	FALSE	0.0585225	-0.009318	0.0004037	0	FALSE	FALSE
cg14043184	0.5336728	0.0146248	0.211626	2	TRUE	0.030966	0.0004776	-0.0194975	0	FALSE	FALSE
cg14043233	0.0109172	0.0193986	0.0070049	0	FALSE	0.2472999	0.1090544	0.0984917	1	FALSE	FALSE
cg14043253	0.0070623	0.0004156	-0.0004449	0	FALSE	0.0130032	-0.0018383	0.0000098	0	FALSE	FALSE
cg14043298	0.6319964	0.6513947	0.0428815	2	TRUE	0.761531	0.5964873	0.0952289	2	TRUE	TRUE
cg14043316	0.0387583	-0.010421	-0.0298569	0	FALSE	-0.0107419	-0.0006665	-0.0601169	0	FALSE	FALSE
cg14043324	-0.0250045	0.0659628	0.1461755	0	FALSE	0.2690539	-0.003476	0.0446164	1	FALSE	FALSE
cg14043335	-0.003172	0.0219397	0.0176437	0	FALSE	-0.084153	0.0024938	0.0029614	0	FALSE	FALSE
cg14043361	-0.0095288	0.1163587	-0.0365694	0	FALSE	-0.3042381	0.3273322	0.0694901	1	FALSE	FALSE
cg14043411	0.3460385	0.3331785	0.0613371	2	TRUE	0.087574	0.340871	0.0165587	1	FALSE	FALSE
cg14043482	0.0532887	0.2440099	0.1766547	1	FALSE	0.2190636	0.3709098	-0.0137767	2	TRUE	FALSE
cg14043499	0.2051037	0.1149234	0.1367237	1	FALSE	0.0239853	-0.0000824	-0.0046167	0	FALSE	FALSE
cg14043509	0.2466052	0.0726822	0.1208641	1	FALSE	-0.0385266	-0.0010516	-0.0676331	0	FALSE	FALSE
cg14043540	-0.01187	-0.018725	-0.0279512	0	FALSE	-0.0260158	0.0113891	-0.0123264	0	FALSE	FALSE
cg14043546	0.106816	-0.003319	0.0327877	0	FALSE	0.0339745	-0.0003738	-0.0915999	0	FALSE	FALSE
cg14043562	0.0011552	-0.0076008	0.0048173	0	FALSE	-0.0037075	0.0124198	0.0038169	0	FALSE	FALSE
cg14043593	0.6412692	0.2938112	0.2862716	3	TRUE	0.3230974	0.4064427	0.1598529	2	TRUE	TRUE
cg14043643	0.0018359	-0.0093473	0.0078325	0	FALSE	-0.3010735	0.0046867	0.0048787	0	FALSE	FALSE
cg14043652	0.2554918	0.3587128	0.1749984	2	TRUE	0.031326	0.584519	0.1742991	1	FALSE	FALSE
cg14043653	0.0100987	0.2354279	0.1152144	1	FALSE	0.1072049	0.3309598	0.0144911	1	FALSE	FALSE
cg14043702	0.0827301	0.0150759	0.0137636	0	FALSE	0.3034555	0.0246582	-0.0094119	1	FALSE	FALSE
cg14043744	-0.1005876	0.0376486	-0.0032908	0	FALSE	-0.4070184	0.0000162	-0.0098257	0	FALSE	FALSE
cg14043752	0.4719087	0.189321	0.1873108	1	FALSE	0.9767909	0.4810348	0.0620725	2	TRUE	FALSE
cg14043774	-0.001742	-0.0302834	0.0054577	0	FALSE	-0.037993	-0.030034	0.0039822	0	FALSE	FALSE
cg14043803	0.2651012	0.0275495	-0.0309763	1	FALSE	-0.4115707	0.0097185	0.0443928	0	FALSE	FALSE
cg14043822	0.0199758	-0.0073685	-0.0011853	0	FALSE	0.0248688	0.0160185	-0.0016306	0	FALSE	FALSE
cg14043872	0.0098026	0.0403504	0.0216717	0	FALSE	-0.170554	0.014867	-0.0023196	0	FALSE	FALSE
cg14043925	0.5518247	0.6825014	0.0059677	2	TRUE	0.8419286	0.7207667	0.026616	2	TRUE	TRUE
cg14043927	-0.1050742	0.001438	0.0087983	0	FALSE	0.1313638	0.0357654	0.2545391	1	FALSE	FALSE
cg14043929	0.2771018	0.0061421	0.1793547	1	FALSE	-0.1459428	-0.0101	0.085764	0	FALSE	FALSE
cg14043991	0.0007029	0.0234875	-0.0130018	0	FALSE	-0.0273474	0.1703837	0.121059	0	FALSE	FALSE
cg14044044	0.3275232	0.2423987	0.3711762	3	TRUE	-0.0290093	0.2154449	0.2438635	2	TRUE	TRUE
cg14044057	0.0006657	-0.0262263	-0.0331294	0	FALSE	-0.0224488	-0.0142309	0.0107285	0	FALSE	FALSE
cg14044096	0.0027891	0.0022318	0.0397207	0	FALSE	0.0366331	-0.001384	-0.0172535	0	FALSE	FALSE
cg14044120	0.011973	0.0170029	0.000587	0	FALSE	-0.0192735	-0.0047851	0.0006159	0	FALSE	FALSE
cg14044124	0.1644548	0.1276283	0.0830558	0	FALSE	-0.0865534	0.1225956	0.000366	0	FALSE	FALSE
cg14044216	0.0591015	-0.0125703	-0.0286433	0	FALSE	0.0449639	0.0038571	0.0168326	0	FALSE	FALSE
cg14044233	-0.0456834	0.1383373	0.1661494	0	FALSE	-0.050915	0.1665685	0.0397133	0	FALSE	FALSE
cg14044282	0.0960627	0.388237	0.0017367	1	FALSE	0.4201498	0.3541603	-0.0427726	2	TRUE	FALSE
cg14044327	0.0091914	-0.017769	0.0305993	0	FALSE	0.0053972	-0.0348193	-0.0003032	0	FALSE	FALSE
cg14044345	0.1246824	0.2228222	0.0688149	1	FALSE	-0.0114832	0.0858213	0.0543745	0	FALSE	FALSE
cg14044388	0.3428601	0.1459566	0.0062669	1	FALSE	0.4133967	0.2491569	0.0438919	2	TRUE	FALSE
cg14044392	0.3410606	0.2522569	0.2642737	3	TRUE	-0.1482839	0.0432433	0.0025297	0	FALSE	FALSE
cg14044426	-0.0309529	0.0091136	0.0530441	0	FALSE	0.0096953	0.0008844	0.0008661	0	FALSE	FALSE
cg14044461	0.0197028	0.0237403	0.013637	0	FALSE	0.3252185	0.0346262	-0.0001401	1	FALSE	FALSE
cg14044464	-0.0115648	0.0002214	0.0048767	0	FALSE	0.0792097	-0.0036849	-0.0294213	0	FALSE	FALSE
cg14044465	-0.0229869	0.0011663	0.0001373	0	FALSE	0.0065502	0.0080141	0.0230701	0	FALSE	FALSE
cg14044522	0.6348006	0.0889708	0.0035805	1	FALSE	0.0249405	0.0008396	0.0006597	0	FALSE	FALSE
cg14044559	-0.0694692	-0.0148868	-0.0063092	0	FALSE	0.0390356	-0.0001266	0.028195	0	FALSE	FALSE
cg14044577	0.2357774	0.4264045	0.0701788	2	TRUE	0.4105402	0.4253701	0.1542993	2	TRUE	TRUE
cg14044578	0.310034	0.0310261	0.1888451	1	FALSE	0.1675052	0.2985947	0.1029783	1	FALSE	FALSE
cg14044685	0.0886286	-0.0080263	-0.0000732	0	FALSE	-0.2032664	0.054127	0.0105637	0	FALSE	FALSE
cg14044695	0.2019305	-0.0003959	-0.0090103	1	FALSE	-0.2001758	0.0015038	0.0114679	0	FALSE	FALSE
cg14044707	0.0093921	-0.0198638	-0.0052108	0	FALSE	0.1149383	-0.0021974	0.0054394	0	FALSE	FALSE
cg14044711	0.0790699	-0.0079296	0.0135011	0	FALSE	-0.0416532	0.0257474	0.0052751	0	FALSE	FALSE
cg14044785	0.0015994	-0.0000025	-0.0005868	0	FALSE	-0.3276016	0.0017753	0.0039271	0	FALSE	FALSE
cg14044789	0.0668109	0.1731064	0.1501706	0	FALSE	0.0235445	0.216897	0.0722948	1	FALSE	FALSE
cg14044809	0.0289811	-0.0080986	-0.006037	0	FALSE	0.0530305	0.0027068	0.0274746	0	FALSE	FALSE
cg14044836	0.0423805	-0.0053375	-0.0049551	0	FALSE	0.0013499	0.0004281	0.0123309	0	FALSE	FALSE
cg14044874	0.615113	0.3920243	0.4452348	3	TRUE	0.4383016	0.6296657	0.5098504	3	TRUE	TRUE
cg14044905	0.0301802	0.004885	0.0032425	0	FALSE	0.2989495	0.2930222	0.0135668	2	TRUE	FALSE
cg14044916	0.3903336	0.4025569	0.4790785	3	TRUE	-0.0226148	0.4406397	0.1872913	1	FALSE	FALSE
cg14044930	0.0253939	0.0993587	0.2476877	1	FALSE	0.2405478	0.1223732	0.1936211	1	FALSE	FALSE
cg14044954	0.2930329	0.176969	0.1547718	1	FALSE	0.3883486	0.3367723	0.1231931	2	TRUE	FALSE
cg14045046	0.2071211	0.3169167	0.0856193	2	TRUE	0.4192332	0.2813027	-0.0241168	2	TRUE	TRUE
cg14045060	0.0258311	0.0326834	0.285572	1	FALSE	-0.1626595	0.022548	0.0056157	0	FALSE	FALSE
cg14045072	0.161887	-0.0005601	0.0077238	0	FALSE	0.0576756	0.0142956	0.2441107	1	FALSE	FALSE
cg14045073	-0.0023312	-0.000691	0.0020298	0	FALSE	-0.0841327	0.00552	0.0023183	0	FALSE	FALSE
cg14045115	0.1132284	0.0372475	0.0870054	0	FALSE	-0.0828562	0.073463	0.0556298	0	FALSE	FALSE
cg14045264	0.0450701	0.0568306	0.0915943	0	FALSE	-0.0655463	0.0220828	0.0075472	0	FALSE	FALSE
cg14045273	0.0277444	-0.010038	0.003671	0	FALSE	-0.0186102	0.0281631	0.0239981	0	FALSE	FALSE
cg14045283	0.0513619	0.0391923	0.0277807	0	FALSE	0.0150254	0.050369	0.0351961	0	FALSE	FALSE
cg14045305	0.0864148	0.0042084	0.0023213	0	FALSE	-0.0640082	0.0104437	-0.0081133	0	FALSE	FALSE
cg14045567	-0.19934	-0.0152206	-0.0167881	0	FALSE	0.0354101	-0.0117449	0.0112369	0	FALSE	FALSE
cg14045626	0.0035224	0.0089515	0.0170818	0	FALSE	-0.0020663	-0.0054124	-0.0048328	0	FALSE	FALSE
cg14045720	0.008898	-0.0039878	-0.0000791	0	FALSE	0.003312	-0.0002765	-0.0071576	0	FALSE	FALSE
cg14045725	0.0510565	0.1295756	0.0194263	0	FALSE	0.0686855	0.0761945	-0.0012013	0	FALSE	FALSE
cg14045803	-0.1343149	-0.0041156	0.0008286	0	FALSE	0.1552347	0.0218676	0.0562262	0	FALSE	FALSE
cg14045814	-0.1498763	-0.0510494	-0.0094999	0	FALSE	0.087482	-0.0003027	-0.0075027	0	FALSE	FALSE
cg14045830	0.0290095	0.0094575	0.0163918	0	FALSE	-0.0001479	0.0002296	-0.0005866	0	FALSE	FALSE
cg14045845	0.0959917	0.002041	0.0009053	0	FALSE	0.2174401	0.0087676	0.0025698	1	FALSE	FALSE
cg14045860	-0.378318	-0.0474696	-0.008571	0	FALSE	-0.0880137	0.0062378	0.015915	0	FALSE	FALSE
cg14045875	-0.0335278	0.1298413	0.0925642	0	FALSE	0.0379396	0.1175676	-0.0017982	0	FALSE	FALSE
cg14045955	-0.028309	0.0728945	0.0072445	0	FALSE	0.0115815	0.115047	0.0113559	0	FALSE	FALSE
cg14045963	0.2794358	0.133247	0.2012372	2	TRUE	0.4724121	0.3217051	0.1142555	2	TRUE	TRUE
cg14046006	0.2357439	0.0078857	0.0882188	1	FALSE	-0.0000079	0.0002837	0.0023667	0	FALSE	FALSE
cg14046027	-0.0682031	0.1510966	0.1104383	0	FALSE	0.0755048	0.3883222	0.1226461	1	FALSE	FALSE
cg14046043	0.0208247	-0.0317369	-0.000628	0	FALSE	-0.1925141	-0.0015684	-0.0021313	0	FALSE	FALSE
cg14046074	0.0359793	0.0944966	0.1536677	0	FALSE	-0.338725	0.1712136	0.1566908	0	FALSE	FALSE
cg14046120	-0.0559745	0.090671	0.0444828	0	FALSE	0.0075856	0.0008301	-0.1088737	0	FALSE	FALSE
cg14046228	0.0197505	0.1210916	0.133288	0	FALSE	-0.0481621	0.061222	0.126855	0	FALSE	FALSE
cg14046233	-0.0923716	0.0170761	-0.0008968	0	FALSE	-0.2479178	0.0241249	0.0149308	0	FALSE	FALSE
cg14046302	-0.000299	0.0006024	-0.0031251	0	FALSE	-0.0142539	-0.0011668	0.0126578	0	FALSE	FALSE
cg14046334	0.0687366	0.1449599	0.1453345	0	FALSE	0.6299962	0.3104239	0.0631688	2	TRUE	FALSE
cg14046365	-0.0238154	0.0149388	0.054389	0	FALSE	0.3296547	0.0329643	0.009759	1	FALSE	FALSE
cg14046414	0.2552963	0.0916004	0.0978137	1	FALSE	0.0506273	0.022797	0.0717074	0	FALSE	FALSE
cg14046420	-0.012491	0.0288561	0.0027197	0	FALSE	0.0011622	0.0865601	0.0568304	0	FALSE	FALSE
cg14046452	0.1061003	0.007392	0.0174309	0	FALSE	0.1712927	-0.0011092	0.0098101	0	FALSE	FALSE
cg14046470	0.3638559	0.0034212	0.1625094	1	FALSE	0.0755115	0.1687348	0.1970389	0	FALSE	FALSE
cg14046477	0.0067414	-0.0105486	-0.0000372	0	FALSE	-0.0189344	0.0013762	-0.0009443	0	FALSE	FALSE
cg14046558	0.0207103	0.0155344	0.0112982	0	FALSE	-0.0646936	0.0002423	-0.0254669	0	FALSE	FALSE
cg14046566	0.0164161	-0.0019772	-0.039442	0	FALSE	-0.3212706	-0.0380586	0.1511494	0	FALSE	FALSE
cg14046594	0.053854	-0.0047539	0.0439879	0	FALSE	0.0442101	0.0674065	0.0531999	0	FALSE	FALSE
cg14046637	-0.0080715	0.0211167	0.0116194	0	FALSE	-0.4177822	0.1493745	0.1177779	0	FALSE	FALSE
cg14046640	0.5257469	0.189328	0.0525978	1	FALSE	0.186461	0.0482507	0.0266598	0	FALSE	FALSE
cg14046688	-0.0896412	0.0471054	0.0524026	0	FALSE	0.0201501	0.0073225	0.0117538	0	FALSE	FALSE
cg14046698	-0.0133654	-0.0011119	-0.0012262	0	FALSE	-0.0892656	-0.0013328	-0.009687	0	FALSE	FALSE
cg14046757	0.1932558	0.4816138	0.0121902	1	FALSE	0.3522428	0.5604482	0.0261449	2	TRUE	FALSE
cg14046781	-0.0064789	-0.0008866	0.0010423	0	FALSE	-0.2494526	-0.0095944	0.0003801	0	FALSE	FALSE
cg14046986	0.1903447	0.1113872	-0.0043669	0	FALSE	0.0048907	-0.0011202	0.0008834	0	FALSE	FALSE
cg14047008	0.4160961	0.7017354	0.062022	2	TRUE	-0.1141221	0.2643964	0.1523159	1	FALSE	FALSE
cg14047044	0.1089441	0.21617	0.2218231	2	TRUE	-0.1166252	0.0912229	0.0246606	0	FALSE	FALSE
cg14047062	-0.0265021	-0.0073427	-0.0511326	0	FALSE	0.0150758	0.0008324	-0.0094761	0	FALSE	FALSE
cg14047091	0.0820976	-0.0003442	0.0034188	0	FALSE	-0.1460329	0.001251	-0.0008656	0	FALSE	FALSE
cg14047092	0.0031201	0.0029545	-0.0004522	0	FALSE	0.0042177	-0.0037336	0.0046619	0	FALSE	FALSE
cg14047130	-0.0882175	-0.0019413	0.001688	0	FALSE	-0.441993	0.0058943	0.0081117	0	FALSE	FALSE
cg14047153	0.09427	0.0739973	0.0479957	0	FALSE	-0.0276094	0.0959886	0.163744	0	FALSE	FALSE
cg14047207	0.0158521	0.0166403	0.0008236	0	FALSE	0.0758902	0.0187215	0.0009291	0	FALSE	FALSE
cg14047244	-0.0013349	0.0007958	0.0099911	0	FALSE	-0.0573211	0.0874614	-0.0153063	0	FALSE	FALSE
cg14047253	-0.27324	0.0290528	0.1071487	0	FALSE	-0.0078563	0.0057411	0.0062774	0	FALSE	FALSE
cg14047271	0.0022223	0.1016289	0.0507345	0	FALSE	-0.2536297	0.0885604	-0.0140923	0	FALSE	FALSE
cg14047370	0.2127529	0.1211774	0.0216795	1	FALSE	0.2364865	0.0751379	-0.0141551	1	FALSE	FALSE
cg14047387	-0.0305709	-0.0402781	-0.0002552	0	FALSE	-0.0007295	-0.0189008	0.0069658	0	FALSE	FALSE
cg14047478	-0.0092828	-0.0017639	0.0006625	0	FALSE	-0.0360385	-0.0230948	0.0004481	0	FALSE	FALSE
cg14047494	0.3679445	0.2499426	0.5704552	3	TRUE	-0.100812	0.3477752	0.4728977	2	TRUE	TRUE
cg14047507	-0.0738844	0.012681	-0.0105046	0	FALSE	-0.2184836	0.0154243	0.0611545	0	FALSE	FALSE
cg14047548	0.326514	0.4064156	-0.0072102	2	TRUE	0.5030832	0.4557769	0.1473255	2	TRUE	TRUE
cg14047587	-0.089111	0.0160479	0.0414582	0	FALSE	-0.1353651	0.0009738	0.0007438	0	FALSE	FALSE
cg14047598	-0.001028	-0.0034928	-0.0002053	0	FALSE	-0.2540418	-0.0074832	-0.0140846	0	FALSE	FALSE
cg14047630	0.1752619	0.0143984	0.1607362	0	FALSE	0.0308714	-0.0000472	-0.0021784	0	FALSE	FALSE
cg14047639	0.4010258	0.251347	-0.0017037	2	TRUE	0.4885427	0.2885384	-0.0294471	2	TRUE	TRUE
cg14047656	-0.0735625	0.0003653	0.0195004	0	FALSE	0.1808127	0.0343557	-0.0163135	0	FALSE	FALSE
cg14047667	-0.0169868	-0.0126232	-0.0028786	0	FALSE	-0.0600788	-0.0022953	0.033542	0	FALSE	FALSE
cg14047763	-0.0042766	0.0253818	0.0147665	0	FALSE	0.222362	-0.0120473	-0.0117231	1	FALSE	FALSE
cg14047815	0.0380326	0.2670237	0.1724138	1	FALSE	-0.266858	0.0035371	-0.0130665	0	FALSE	FALSE
cg14047836	-0.0660449	-0.0011648	0.0002522	0	FALSE	-0.0734366	0.0002412	-0.0017371	0	FALSE	FALSE
cg14047841	-0.0092383	0.0034666	0.002674	0	FALSE	-0.0146235	-0.0020262	0.0003319	0	FALSE	FALSE
cg14047911	0.1089678	0.1330538	0.1361352	0	FALSE	0.0258451	0.2621233	0.0014382	1	FALSE	FALSE
cg14047931	-0.0132745	0.0011721	-0.0010574	0	FALSE	-0.114263	-0.0130013	0.0021797	0	FALSE	FALSE
cg14047961	0.591564	0.5242789	0.6354744	3	TRUE	0.8991398	0.6839793	0.7638364	3	TRUE	TRUE
cg14047976	-0.0339074	-0.0017082	0.0452979	0	FALSE	0.0539915	0.0078392	-0.0011311	0	FALSE	FALSE
cg14048012	0.010979	-0.0032235	0.0244379	0	FALSE	-0.3014581	0.0056704	0.0481607	0	FALSE	FALSE
cg14048017	0.2374292	0.0322631	0.0028292	1	FALSE	0.0047919	-0.0170793	0.0217978	0	FALSE	FALSE
cg14048055	0.4643979	0.021557	-0.0159031	1	FALSE	0.0642268	0.0262056	0.0108538	0	FALSE	FALSE
cg14048060	-0.1247502	0.054728	0.027931	0	FALSE	0.0463101	0.0324777	0.0163259	0	FALSE	FALSE
cg14048158	-0.03234	-0.0052338	0.0049225	0	FALSE	-0.0101656	0.000487	0.0131978	0	FALSE	FALSE
cg14048239	0.2403012	0.0642741	0.019901	1	FALSE	0.0036759	-0.0049466	0.0961336	0	FALSE	FALSE
cg14048371	0.3176172	0.0011737	0.0051207	1	FALSE	0.3135294	0.0027285	0.0051953	1	FALSE	FALSE
cg14048460	-0.0054079	-0.0146919	0.0066308	0	FALSE	-0.0093707	-0.0013547	0.0072439	0	FALSE	FALSE
cg14048465	0.0005707	-0.0117207	-0.0010226	0	FALSE	-0.0007215	-0.0002916	0.000354	0	FALSE	FALSE
cg14048571	0.1518337	0.0412359	0.026871	0	FALSE	-0.046425	0.0011705	0.0022405	0	FALSE	FALSE
cg14048686	0.5460158	0.5246457	0.2407422	3	TRUE	0.713205	0.5531732	0.1054109	2	TRUE	TRUE
cg14048780	0.268783	0.1148778	0.2585136	2	TRUE	-0.0430972	0.3551452	0.3874749	2	TRUE	TRUE
cg14048783	-0.0876788	0.0450171	0.0822091	0	FALSE	0.0068433	0.1501102	0.0249806	0	FALSE	FALSE
cg14048797	0.1095215	0.103416	0.3399259	1	FALSE	0.039605	0.0923276	0.052265	0	FALSE	FALSE
cg14048834	0.525565	0.3172337	0.6208846	3	TRUE	0.3923767	0.4121626	0.5487733	3	TRUE	TRUE
cg14048837	-0.0769642	-0.0065975	-0.0049315	0	FALSE	0.001566	0.0047887	0.0298831	0	FALSE	FALSE
cg14048874	0.0056643	0.0316514	-0.022349	0	FALSE	0.0458341	0.144936	-0.0063839	0	FALSE	FALSE
cg14049013	0.2266522	0.2032693	0.0657334	2	TRUE	0.0195494	0.1566777	0.0179086	0	FALSE	FALSE
cg14049070	0.0209008	0.0701783	0.1358616	0	FALSE	0.1097002	0.0442622	0.2058398	1	FALSE	FALSE
cg14049075	0.0027614	-0.0182228	0.0222151	0	FALSE	-0.11341	-0.0054772	0.0003262	0	FALSE	FALSE
cg14049087	0.1021782	-0.0016129	0.0000945	0	FALSE	-0.0170769	-0.0030519	0.000072	0	FALSE	FALSE
cg14049094	-0.0581492	-0.0091285	-0.0001092	0	FALSE	-0.0525986	-0.004444	-0.0065311	0	FALSE	FALSE
cg14049232	0.0995132	0.1520616	0.0352066	0	FALSE	0.0741504	0.0028709	0.1243853	0	FALSE	FALSE
cg14049288	0.2512019	-0.0134343	0.0629394	1	FALSE	-0.0115401	-0.0063567	0.0026434	0	FALSE	FALSE
cg14049295	0.0253027	0.0955291	0.1760735	0	FALSE	0.0316261	0.1628163	0.2648242	1	FALSE	FALSE
cg14049335	0.3856397	0.2035185	0.0453813	2	TRUE	0.0054309	0.1315731	0.0570203	0	FALSE	FALSE
cg14049382	0.4969285	0.0502791	0.0001585	1	FALSE	-0.0180969	-0.0051862	0.0264318	0	FALSE	FALSE
cg14049391	0.079036	0.1763987	0.2151067	1	FALSE	-0.0496843	0.002941	0.0169052	0	FALSE	FALSE
cg14049461	0.0087422	0.0474825	0.0296981	0	FALSE	0.0176084	0.1012101	-0.0016425	0	FALSE	FALSE
cg14049470	0.0022739	0.0011452	-0.003797	0	FALSE	0.0972834	0.0355513	-0.0032172	0	FALSE	FALSE
cg14049535	0.0274826	0.0206294	-0.0029602	0	FALSE	0.2393023	-0.0070936	0.007993	1	FALSE	FALSE
cg14049615	0.5875984	0.4250046	0.1879678	2	TRUE	0.3345224	0.5528164	0.2521893	3	TRUE	TRUE
cg14049634	0.1056741	0.0515722	0.1522431	0	FALSE	-0.2725763	0.0164372	0.0020802	0	FALSE	FALSE
cg14049640	0.4679865	0.3359093	0.1877382	2	TRUE	0.4259831	0.5122094	0.1695161	2	TRUE	TRUE
cg14049706	0.0032622	0.0255705	0.0053062	0	FALSE	0.0040534	-0.0114436	-0.0008278	0	FALSE	FALSE
cg14049741	0.0116231	0.0259013	0.0045467	0	FALSE	-0.051268	0.004281	0.0084534	0	FALSE	FALSE
cg14049752	0.0734195	0.2009929	0.0469526	1	FALSE	-0.0810775	0.052191	0.1255499	0	FALSE	FALSE
cg14049982	-0.0074497	0.0394051	0.0005586	0	FALSE	0.0280869	0.0676176	-0.0005462	0	FALSE	FALSE
cg14049990	-0.095192	0.0129151	0.008593	0	FALSE	-0.0153481	-0.0001324	-0.0000847	0	FALSE	FALSE
cg14050007	-0.1419662	0.0013312	0.0235333	0	FALSE	0.1158926	0.0087491	-0.0049523	0	FALSE	FALSE
cg14050019	0.2634513	0.1617087	0.2175683	2	TRUE	0.0223609	-0.00107	0.0036999	0	FALSE	FALSE
cg14050053	0.0129423	-0.0001307	-0.0053601	0	FALSE	-0.0081008	0.0013051	0.0054881	0	FALSE	FALSE
cg14050059	0.2235104	0.149706	0.1090142	1	FALSE	0.1802798	0.1475284	0.0160622	0	FALSE	FALSE
cg14050060	-0.0018631	-0.0029726	0.0037657	0	FALSE	0.1072041	0.018827	-0.0001307	0	FALSE	FALSE
cg14050200	0.2553892	0.1217327	0.2207248	2	TRUE	-0.0008927	0.2394167	0.2886077	2	TRUE	TRUE
cg14050233	0.001188	-0.0271998	-0.0037584	0	FALSE	0.0006848	0.0009187	0.0122011	0	FALSE	FALSE
cg14050262	0.4681931	0.5186874	0.216002	3	TRUE	0.4853211	0.5817971	0.358417	3	TRUE	TRUE
cg14050395	0.0501888	0.2853059	0.271146	2	TRUE	0.3231607	0.4469395	0.1107246	2	TRUE	TRUE
cg14050574	-0.0016072	0.0290675	-0.0020198	0	FALSE	0.2067546	0.0144445	0.0481633	1	FALSE	FALSE
cg14050624	0.4921992	0.6219325	0.0553818	2	TRUE	0.7016329	0.7150643	-0.1031131	2	TRUE	TRUE
cg14050782	0.6372097	0.4692912	0.1241788	2	TRUE	0.1427757	0.5543999	-0.0027624	1	FALSE	FALSE
cg14050816	0.0773019	0.026555	0.038956	0	FALSE	-0.000375	0.0548363	0.0183306	0	FALSE	FALSE
cg14050824	0.3048264	0.0111145	0.0724128	1	FALSE	0.0760184	0.0659018	-0.0257481	0	FALSE	FALSE
cg14050838	0.3236079	-0.0108177	0.0171147	1	FALSE	0.0664141	0.1173777	0.007573	0	FALSE	FALSE
cg14050890	0.1946344	0.0081857	-0.011608	0	FALSE	-0.1265988	0.0269466	0.01696	0	FALSE	FALSE
cg14050909	0.0830147	0.0342541	-0.0032287	0	FALSE	0.1157587	0.0006429	-0.0028187	0	FALSE	FALSE
cg14050954	0.2846856	-0.0446774	0.0227217	1	FALSE	-0.0274116	-0.004657	0.0000783	0	FALSE	FALSE
cg14050976	0.5006361	0.1795981	0.3029979	2	TRUE	0.1199889	0.102641	0.1733313	0	FALSE	FALSE
cg14051046	0.180829	0.386197	0.2157782	2	TRUE	-0.1829518	0.2842272	0.3155631	2	TRUE	TRUE
cg14051085	0.1541733	-0.0118526	-0.0041617	0	FALSE	-0.0123573	0.0000066	0.0003646	0	FALSE	FALSE
cg14051111	0.5532754	0.0086735	0.180589	1	FALSE	-0.0523102	0.058806	0.1961898	0	FALSE	FALSE
cg14051148	0.1504674	0.1049265	0.1165867	0	FALSE	0.03343	0.0057594	0.0210367	0	FALSE	FALSE
cg14051161	0.05808	0.0035561	0.0486471	0	FALSE	-0.1945913	0.0335655	0.0772775	0	FALSE	FALSE
cg14051181	0.512858	0.2674719	0.0053028	2	TRUE	0.459526	0.3575903	0.0343745	2	TRUE	TRUE
cg14051194	-0.0000152	-0.00716	-0.0512727	0	FALSE	0.2411485	0.093189	-0.0361081	1	FALSE	FALSE
cg14051220	0.0083996	-0.0094743	0.0088122	0	FALSE	0.002947	0.0068646	0.0030769	0	FALSE	FALSE
cg14051236	-0.0013897	-0.0207225	0.0000015	0	FALSE	-0.0054121	-0.018298	-0.0049089	0	FALSE	FALSE
cg14051264	0.0076531	0.0313775	0.0030118	0	FALSE	0.0528375	-0.0242418	0.0008468	0	FALSE	FALSE
cg14051336	-0.0651335	0.0922663	0.0251639	0	FALSE	-0.2897551	-0.0012321	0.0178838	0	FALSE	FALSE
cg14051366	0.0288648	0.0261301	0.0001135	0	FALSE	0.0130337	0.0070165	-0.000618	0	FALSE	FALSE
cg14051367	0.2301367	0.2291177	0.0186977	2	TRUE	0.1095156	0.143767	0.0299206	0	FALSE	FALSE
cg14051368	-0.0501864	0.0498357	0.0251607	0	FALSE	-0.4788464	0.0206654	0.0115165	0	FALSE	FALSE
cg14051424	0.0167419	-0.007994	0.0022746	0	FALSE	0.0005332	0.0247618	0.1775364	0	FALSE	FALSE
cg14051535	0.0259959	0.1026365	0.0909719	0	FALSE	-0.1098916	0.0051154	0.0000794	0	FALSE	FALSE
cg14051544	-0.0461517	0.045973	-0.022423	0	FALSE	0.3181036	0.0305321	-0.0341652	1	FALSE	FALSE
cg14051556	0.4534714	0.3954948	0.1546692	2	TRUE	0.3295371	0.5845441	0.1210705	2	TRUE	TRUE
cg14051567	-0.0169326	-0.0174384	-0.0049373	0	FALSE	-0.0004588	0.0009544	0.0219338	0	FALSE	FALSE
cg14051592	0.2493004	0.4610626	0.3976848	3	TRUE	0.0461479	0.5938098	0.5805507	2	TRUE	TRUE
cg14051606	-0.0008068	-0.0316524	0.0022931	0	FALSE	0.009594	-0.0245618	0.046412	0	FALSE	FALSE
cg14051639	0.2560774	-0.0182181	0.0747227	1	FALSE	-0.0561381	-0.0003914	0.0092018	0	FALSE	FALSE
cg14051721	-0.0435979	0.0028374	0.0003527	0	FALSE	0.01381	-0.0016781	0.0008644	0	FALSE	FALSE
cg14051743	0.3210175	0.1328888	0.3062829	2	TRUE	-0.1372573	0.2807916	0.1168716	1	FALSE	FALSE
cg14051760	-0.2351714	-0.015201	-0.0340697	0	FALSE	0.1588913	0.0066198	0.025699	0	FALSE	FALSE
cg14051770	0.0002943	-0.0014763	0.0006454	0	FALSE	-0.0037071	-0.0004464	0.0057308	0	FALSE	FALSE
cg14051805	-0.0421256	-0.0042848	-0.0045475	0	FALSE	0.2920703	-0.0056752	0.0094721	1	FALSE	FALSE
cg14051886	-0.0354921	0.0881609	0.0551771	0	FALSE	0.1917971	0.0417569	-0.0029571	0	FALSE	FALSE
cg14051890	0.2057694	0.0270412	-0.0190911	1	FALSE	0.1880825	0.0038227	-0.0008091	0	FALSE	FALSE
cg14051939	0.0033514	-0.0003205	0.0052552	0	FALSE	-0.1661984	-0.0001154	-0.0181585	0	FALSE	FALSE
cg14051984	0.0271993	0.0380995	0.2867843	1	FALSE	0.0710625	0.0000313	-0.0031571	0	FALSE	FALSE
cg14052028	-0.0290512	0.0071278	0.0039902	0	FALSE	-0.0544421	0.0118138	-0.0032267	0	FALSE	FALSE
cg14052038	0.0205154	0.0012779	-0.0110466	0	FALSE	-0.298541	-0.0050285	-0.0140842	0	FALSE	FALSE
cg14052044	0.1099638	0.1308294	0.0256998	0	FALSE	-0.0109724	0.0185198	-0.0665143	0	FALSE	FALSE
cg14052065	0.0902335	0.1696033	0.3656338	1	FALSE	-0.0042718	0.022944	0.0149113	0	FALSE	FALSE
cg14052112	0.0910643	0.0618817	0.0969237	0	FALSE	0.3769011	0.061452	0.1968937	1	FALSE	FALSE
cg14052114	0.005542	0.0019679	0.0109161	0	FALSE	-0.0350085	-0.0010791	-0.0414431	0	FALSE	FALSE
cg14052122	0.1787501	-0.0247006	0.0057711	0	FALSE	0.4493944	0.0091774	-0.0120533	1	FALSE	FALSE
cg14052235	0.0645427	0.1099921	0.1733788	0	FALSE	0.2032869	0.2076642	0.137759	2	TRUE	FALSE
cg14052385	0.0300321	0.414974	0.1281319	1	FALSE	0.0728974	0.5228282	0.1375682	1	FALSE	FALSE
cg14052511	0.0587827	0.0548269	0.0542868	0	FALSE	-0.0087409	0.0033149	-0.0426946	0	FALSE	FALSE
cg14052710	0.0254785	0.0737736	0.0071218	0	FALSE	0.0735968	-0.0036702	-0.0000245	0	FALSE	FALSE
cg14052716	0.0013065	0.0399364	0.0067943	0	FALSE	-0.556154	0.0005227	-0.0554466	0	FALSE	FALSE
cg14052728	-0.1733421	0.0732664	0.0153466	0	FALSE	-0.0389028	-0.0132389	-0.0051589	0	FALSE	FALSE
cg14052854	-0.0628099	-0.0192938	-0.0929235	0	FALSE	-0.0836811	0.1531914	0.0716784	0	FALSE	FALSE
cg14052922	0.3244514	0.00163	0.1766579	1	FALSE	0.1732122	0.0903926	0.2380524	1	FALSE	FALSE
cg14052935	0.0795158	-0.0250024	-0.0075815	0	FALSE	-0.0137646	-0.002074	-0.0000134	0	FALSE	FALSE
cg14052962	0.0087339	0.0057363	0.104952	0	FALSE	0.4672091	0.070033	0.282908	2	TRUE	FALSE
cg14052980	0.2069905	0.0687934	0.1774366	1	FALSE	-0.0074675	0.1349101	0.1555249	0	FALSE	FALSE
cg14052988	0.0383175	0.0029354	0.0083735	0	FALSE	0.0038776	-0.000362	0.0033471	0	FALSE	FALSE
cg14052996	0.0050658	-0.0127122	-0.0004117	0	FALSE	-0.044242	0.0249685	-0.0011925	0	FALSE	FALSE
cg14052997	0.0200031	-0.000579	0.105289	0	FALSE	0.0182576	0.0223079	0.0401962	0	FALSE	FALSE
cg14053001	0.0278553	0.0281927	0.0967006	0	FALSE	-0.0799847	0.0312393	0.0543355	0	FALSE	FALSE
cg14053030	0.0159419	-0.0206729	-0.0057235	0	FALSE	-0.0263925	-0.0414404	-0.0030666	0	FALSE	FALSE
cg14053055	0.0322865	0.0207008	0.0141061	0	FALSE	-0.0925448	0.0031284	-0.0119313	0	FALSE	FALSE
cg14053081	0.0601886	-0.0215114	0.0080881	0	FALSE	0.0482876	0.0030901	-0.0080431	0	FALSE	FALSE
cg14053101	0.0694275	0.0289709	0.110156	0	FALSE	-0.022627	0.089983	0.1018347	0	FALSE	FALSE
cg14053123	0.0551117	0.0291219	0.0119637	0	FALSE	0.0985826	0.0232913	0.0014889	0	FALSE	FALSE
cg14053124	0.239587	0.06362	0.1686054	1	FALSE	-0.0051015	-0.0039867	-0.0017441	0	FALSE	FALSE
cg14053169	0.0652751	0.0071388	0.0229381	0	FALSE	-0.1209986	0.0068987	0.0007177	0	FALSE	FALSE
cg14053225	0.2342273	0.1601592	0.0546324	1	FALSE	-0.1750658	0.2772528	0.0402348	1	FALSE	FALSE
cg14053234	0.0161326	0.0067439	0.0789896	0	FALSE	-0.1571096	0.0472959	0.0010489	0	FALSE	FALSE
cg14053257	0.3792331	0.3135342	0.5582479	3	TRUE	-0.1986104	0.4156904	0.6055621	2	TRUE	TRUE
cg14053272	0.5496477	0.50211	0.5128973	3	TRUE	0.9317331	0.5394629	0.3734966	3	TRUE	TRUE
cg14053276	-0.0735815	0.0070064	-0.0617618	0	FALSE	0.1647228	-0.0007492	-0.0307362	0	FALSE	FALSE
cg14053318	0.0724261	0.024801	0.0346784	0	FALSE	0.2085667	0.0524616	-0.0018294	1	FALSE	FALSE
cg14053452	0.3418487	0.1684514	0.148849	1	FALSE	0.1143065	0.063832	0.0965219	0	FALSE	FALSE
cg14053460	0.3518497	0.1854679	0.0830121	1	FALSE	0.1169656	0.144806	0.0910201	0	FALSE	FALSE
cg14053461	0.0093882	0.0355251	-0.0002273	0	FALSE	-0.0208929	0.0051578	-0.0019404	0	FALSE	FALSE
cg14053500	0.4109734	0.4047474	0.5563869	3	TRUE	-0.3484439	0.5685386	0.4863388	2	TRUE	TRUE
cg14053556	0.0858851	0.0326713	0.0707273	0	FALSE	0.0000901	-0.0269342	-0.0238098	0	FALSE	FALSE
cg14053575	-0.02322	-0.0086966	-0.0107684	0	FALSE	-0.2502905	0.0027033	0.010034	0	FALSE	FALSE
cg14053593	0.276123	0.0430467	0.1009867	1	FALSE	-0.1001811	-0.0031774	-0.0263874	0	FALSE	FALSE
cg14053607	0.3239279	-0.0022026	0.0108128	1	FALSE	0.0797916	0.018678	0.0024187	0	FALSE	FALSE
cg14053644	0.0028474	-0.0062315	0.0043191	0	FALSE	-0.007867	0.0127321	0.0196078	0	FALSE	FALSE
cg14053653	0.1115932	0.4056278	0.2187781	2	TRUE	0.3193713	0.2512965	-0.0013491	2	TRUE	TRUE
cg14053654	-0.0043812	-0.0000887	-0.0085043	0	FALSE	0.0066508	0.0077977	0.0376118	0	FALSE	FALSE
cg14053657	0.2109802	0.0236239	-0.0126997	1	FALSE	-0.0601988	-0.0007632	-0.0082035	0	FALSE	FALSE
cg14053707	0.1649665	-0.019326	0.0301567	0	FALSE	0.0314779	-0.0057263	0.0414756	0	FALSE	FALSE
cg14053727	0.0017363	-0.0085403	0.0015363	0	FALSE	0.0014205	-0.0004208	0.0073561	0	FALSE	FALSE
cg14053749	0.1632971	0.0643692	0.1339029	0	FALSE	-0.0965922	0.0769537	0.0570276	0	FALSE	FALSE
cg14053764	-0.0230761	-0.000067	0.0035754	0	FALSE	-0.1416967	-0.001046	0.0056143	0	FALSE	FALSE
cg14053807	0.0127319	-0.0022217	0.0225251	0	FALSE	-0.0021629	-0.0279591	-0.0057117	0	FALSE	FALSE
cg14053828	0.4098842	0.2361131	0.637581	3	TRUE	-0.3271795	0.3339248	0.4861381	2	TRUE	TRUE
cg14053955	-0.0010406	-0.0011582	0.0026136	0	FALSE	-0.2696147	-0.0012819	0.001647	0	FALSE	FALSE
cg14053997	-0.0465724	0.0026459	-0.0009352	0	FALSE	-0.0262891	0.0008671	0.0009325	0	FALSE	FALSE
cg14054013	0.122594	0.2453375	0.2826354	2	TRUE	0.1445247	0.2884853	0.0986362	1	FALSE	FALSE
cg14054075	0.0653397	-0.0199424	0.0356634	0	FALSE	0.4500036	-0.0208095	0.0357216	1	FALSE	FALSE
cg14054120	0.2441055	0.6344733	0.529455	3	TRUE	0.4146595	0.5250024	0.4957237	3	TRUE	TRUE
cg14054162	0.1475982	0.25615	0.2844949	2	TRUE	0.0902325	0.2247061	0.2877304	2	TRUE	TRUE
cg14054275	0.2483362	0.0133202	0.1501495	1	FALSE	0.1065424	-0.0119529	0.0087542	0	FALSE	FALSE
cg14054276	-0.0009383	0.0055211	-0.0053195	0	FALSE	-0.1138168	0.0060683	0.0008499	0	FALSE	FALSE
cg14054279	0.172581	0.0922484	0.0001744	0	FALSE	-0.0144664	0.0007414	-0.0813995	0	FALSE	FALSE
cg14054283	0.067111	0.0905675	0.1515727	0	FALSE	-0.0124953	0.0723727	0.0639583	0	FALSE	FALSE
cg14054320	0.0355913	0.3418051	-0.022192	1	FALSE	-0.1508751	0.1705031	-0.0016141	0	FALSE	FALSE
cg14054343	0.0765362	0.0513454	0.110269	0	FALSE	0.1302974	0.0585077	0.0456371	0	FALSE	FALSE
cg14054376	0.1110217	0.4213107	0.2069207	2	TRUE	-0.3241872	0.2995731	0.0538302	1	FALSE	FALSE
cg14054378	0.1843577	0.0473936	0.1344241	0	FALSE	0.6924076	0.3635652	0.0144679	2	TRUE	FALSE
cg14054393	0.1853715	0.3617054	0.023901	1	FALSE	0.0382486	0.0303813	-0.0113569	0	FALSE	FALSE
cg14054454	-0.0014951	0.0029228	0.001252	0	FALSE	0.2309527	0.0046466	-0.0247903	1	FALSE	FALSE
cg14054522	-0.0404956	-0.0140394	-0.0037721	0	FALSE	0.1975089	0.0233457	0.0151409	0	FALSE	FALSE
cg14054563	0.0013443	-0.0372231	0.0077915	0	FALSE	-0.0208222	0.026326	0.1979173	0	FALSE	FALSE
cg14054578	-0.0723828	-0.0311112	-0.0384285	0	FALSE	-0.0436535	-0.0311122	-0.0395266	0	FALSE	FALSE
cg14054649	0.2489132	0.3266239	0.3861633	3	TRUE	0.0591782	0.2731051	0.1384439	1	FALSE	FALSE
cg14054781	0.2706564	0.238681	0.3288666	3	TRUE	0.0057794	0.178074	0.1832063	0	FALSE	FALSE
cg14054842	0.2820854	0.0671485	0.0074227	1	FALSE	0.0549803	0.0449126	0.0604308	0	FALSE	FALSE
cg14054880	0.0150437	0.0000596	-0.0002406	0	FALSE	-0.0475022	0.0102656	-0.0064121	0	FALSE	FALSE
cg14054883	0.0903648	0.0606238	0.1055872	0	FALSE	0.1264206	0.1489813	0.1778076	0	FALSE	FALSE
cg14054928	-0.0027745	0.0862978	0.0041456	0	FALSE	0.0222773	0.0160184	-0.0005756	0	FALSE	FALSE
cg14054964	0.2940633	0.4297164	-0.001823	2	TRUE	-0.167401	0.4512336	0.0147737	1	FALSE	FALSE
cg14055004	-0.0858542	0.1506144	-0.0018102	0	FALSE	-0.3977104	0.0051289	-0.0260542	0	FALSE	FALSE
cg14055067	0.0059604	0.0319606	0.0784174	0	FALSE	-0.1296233	-0.0085567	-0.0026371	0	FALSE	FALSE
cg14055153	0.1677124	0.1802176	0.1118537	0	FALSE	0.1498688	0.2728257	-0.0161058	1	FALSE	FALSE
cg14055167	0.1756693	0.1933798	0.3303049	1	FALSE	0.3130246	0.3666065	0.0705076	2	TRUE	FALSE
cg14055168	0.0403716	0.0538589	0.0295645	0	FALSE	-0.0790179	0.0136506	0.0131414	0	FALSE	FALSE
cg14055171	-0.0328327	-0.0198379	0.0164159	0	FALSE	-0.2375723	-0.0139907	0.0139465	0	FALSE	FALSE
cg14055193	0.2476094	-0.0042322	0.0330271	1	FALSE	0.2079618	0.1313891	0.0307516	1	FALSE	FALSE
cg14055195	0.0659127	-0.0035526	0.0458428	0	FALSE	-0.1984983	0.0096569	0.0147611	0	FALSE	FALSE
cg14055212	-0.2381178	0.0865888	-0.0058904	0	FALSE	-0.0805888	0.0630072	-0.0037244	0	FALSE	FALSE
cg14055244	0.0498635	0.0289715	0.0274634	0	FALSE	0.0238511	-0.0024594	0.0009977	0	FALSE	FALSE
cg14055312	0.09432	0.0021599	-0.001202	0	FALSE	-0.0054056	-0.0079449	-0.0083629	0	FALSE	FALSE
cg14055314	-0.1667137	0.068316	0.0484472	0	FALSE	-0.7480753	0.1597336	0.0314092	0	FALSE	FALSE
cg14055321	0.0183039	-0.0027523	-0.0001408	0	FALSE	0.0043678	0.0083447	-0.001882	0	FALSE	FALSE
cg14055374	0.1430088	0.0476579	-0.012662	0	FALSE	-0.2454184	0.0031521	0.0102623	0	FALSE	FALSE
cg14055379	0.150364	0.0583137	0.2162184	1	FALSE	-0.12147	-0.0008716	0.0121906	0	FALSE	FALSE
cg14055421	0.3165827	0.5175088	0.0916248	2	TRUE	0.5619261	0.3561511	0.029878	2	TRUE	TRUE
cg14055502	-0.0369251	0.0026792	0.0018291	0	FALSE	-0.0942774	-0.0013096	-0.0180372	0	FALSE	FALSE
cg14055543	0.0077103	-0.0162102	-0.0013545	0	FALSE	-0.1561938	0.0017526	0.0023774	0	FALSE	FALSE
cg14055589	-0.2364329	0.0876359	0.0975609	0	FALSE	0.0055265	0.1229566	0.0445961	0	FALSE	FALSE
cg14055655	-0.117718	0.015731	0.0040323	0	FALSE	0.1574734	0.0342614	0.0654462	0	FALSE	FALSE
cg14055681	-0.029244	0.0031381	-0.0064926	0	FALSE	-0.0516086	-0.0172173	-0.0111409	0	FALSE	FALSE
cg14055802	0.0407972	-0.0586082	0.0408042	0	FALSE	0.0231279	0.0175423	-0.0188302	0	FALSE	FALSE
cg14055827	-0.0418583	0.1471993	0.0313573	0	FALSE	0.1047608	0.0152773	-0.0063396	0	FALSE	FALSE
cg14055835	-0.0831546	-0.0005634	-0.0024211	0	FALSE	0.0372524	-0.005003	-0.0000431	0	FALSE	FALSE
cg14055864	-0.0649971	0.0600588	0.0001401	0	FALSE	-0.2732427	0.007941	-0.0005028	0	FALSE	FALSE
cg14055887	-0.0150355	0.0004118	-0.0084167	0	FALSE	0.0891743	0.0000037	0.0040865	0	FALSE	FALSE
cg14055896	0.28263	0.0456269	0.0425812	1	FALSE	0.1656694	0.015993	0.0176831	0	FALSE	FALSE
cg14055928	0.1456868	0.0216468	0.0212222	0	FALSE	-0.0216832	-0.0032413	-0.0009084	0	FALSE	FALSE
cg14055957	-0.0087163	-0.0015224	-0.012675	0	FALSE	0.1473389	0.0001086	-0.0003527	0	FALSE	FALSE
cg14056110	0.0256932	0.0510645	-0.000299	0	FALSE	0.0048585	0.0108818	-0.002431	0	FALSE	FALSE
cg14056187	0.0715991	0.0306078	0.1501552	0	FALSE	0.0262939	-0.0020353	0.0664809	0	FALSE	FALSE
cg14056206	0.0297745	0.106018	-0.0142449	0	FALSE	-0.1496885	-0.0000249	0.004209	0	FALSE	FALSE
cg14056226	-0.0473921	0.0023113	-0.0001323	0	FALSE	0.005019	0.0016245	0.0039269	0	FALSE	FALSE
cg14056247	0.1550647	0.0054065	-0.0240689	0	FALSE	-0.0201191	0.0503959	0.0197055	0	FALSE	FALSE
cg14056306	0.3681397	0.1359864	0.156645	1	FALSE	-0.3034487	0.0530036	-0.0063327	0	FALSE	FALSE
cg14056337	-0.0202414	-0.0061364	0.0119066	0	FALSE	0.0529075	0.0093624	0.0052239	0	FALSE	FALSE
cg14056357	0.1633048	0.0435019	0.0101001	0	FALSE	0.2401852	0.0267915	-0.000895	1	FALSE	FALSE
cg14056382	0.6892939	-0.0067022	0.0667934	1	FALSE	0.0264119	-0.0130235	0.0517952	0	FALSE	FALSE
cg14056399	-0.057548	0.0166167	0.0442455	0	FALSE	0.0038712	0.0242432	0.0318433	0	FALSE	FALSE
cg14056412	0.4072928	0.5120078	0.2075689	3	TRUE	0.4595806	0.4603107	0.1118653	2	TRUE	TRUE
cg14056470	0.4544382	0.3513221	0.1187145	2	TRUE	0.672919	0.5761724	0.2466936	3	TRUE	TRUE
cg14056564	-0.0189704	0.0027548	-0.000184	0	FALSE	0.0126863	0.0014676	0.0016671	0	FALSE	FALSE
cg14056583	-0.0083497	0.0150921	0.0154962	0	FALSE	-0.0473218	0.0378911	0.0687646	0	FALSE	FALSE
cg14056620	0.2424853	0.2844863	0.1777193	2	TRUE	-0.1637356	0.4091788	0.3294373	2	TRUE	TRUE
cg14056639	-0.0567366	-0.0054851	-0.0241507	0	FALSE	-0.258515	0.0014118	0.0171319	0	FALSE	FALSE
cg14056644	-0.1769335	-0.0184257	-0.0000844	0	FALSE	-0.0123078	0.0042924	0.0069252	0	FALSE	FALSE
cg14056656	0.0374346	0.0410465	0.0454631	0	FALSE	0.0470289	0.0479618	0.0454657	0	FALSE	FALSE
cg14056668	0.1429182	0.3560001	0.0255976	1	FALSE	0.5494012	0.2904398	-0.0128917	2	TRUE	FALSE
cg14056738	0.2324897	0.0995917	0.0046401	1	FALSE	0.5610063	0.0869687	-0.0392233	1	FALSE	FALSE
cg14056744	0.0399001	0.0049606	-0.0018903	0	FALSE	-0.281465	-0.0070911	0.0009936	0	FALSE	FALSE
cg14056791	0.0039543	0.0079941	-0.0026238	0	FALSE	0.043289	0.0027052	0.0075727	0	FALSE	FALSE
cg14056793	-0.0010372	-0.0080433	-0.0001331	0	FALSE	-0.022618	0.0000913	0.0099515	0	FALSE	FALSE
cg14056864	0.0397615	0.243133	0.4940583	2	TRUE	0.0035045	0.1573675	0.4506069	1	FALSE	FALSE
cg14056881	-0.0504786	0.1314465	0.2364429	1	FALSE	0.0990474	0.2330186	-0.0270383	1	FALSE	FALSE
cg14056942	0.0864079	0.0876464	-0.0465619	0	FALSE	0.2871849	0.2656748	-0.0676418	2	TRUE	FALSE
cg14056975	0.2598277	0.0180304	-0.0015019	1	FALSE	0.0862624	0.0412961	-0.0092876	0	FALSE	FALSE
cg14056980	0.0667282	0.0208814	0.034192	0	FALSE	0.0042289	-0.0000581	-0.0061873	0	FALSE	FALSE
cg14057004	0.1866731	0.0452254	0.1252286	0	FALSE	-0.4616447	0.0038303	0.0524289	0	FALSE	FALSE
cg14057041	0.0083444	0.0334582	0.0199906	0	FALSE	-0.0135841	0.028878	0.0253978	0	FALSE	FALSE
cg14057072	0.6015869	0.1151087	0.4779989	2	TRUE	0.0239659	0.142281	0.1746322	0	FALSE	FALSE
cg14057079	0.3942772	0.0204786	0.065718	1	FALSE	0.2960936	0.0212342	0.0672131	1	FALSE	FALSE
cg14057174	0.2700965	0.0723368	0.0442809	1	FALSE	-0.0049968	0.0844558	0.0518497	0	FALSE	FALSE
cg14057181	0.0288629	0.0417097	0.008823	0	FALSE	0.0023326	0.000096	0.0039278	0	FALSE	FALSE
cg14057200	0.2984753	0.384829	0.0017343	2	TRUE	0.4039917	-0.0011253	-0.0208645	1	FALSE	FALSE
cg14057221	-0.014941	0.0003133	0.0342684	0	FALSE	-0.0195426	0.0108389	0.0494734	0	FALSE	FALSE
cg14057236	-0.2444666	0.0338119	0.2583186	1	FALSE	0.3811341	0.1763236	0.0377794	1	FALSE	FALSE
cg14057241	0.058173	-0.0039002	0.0018645	0	FALSE	-0.0153046	-0.0045834	-0.0039257	0	FALSE	FALSE
cg14057249	-0.0809135	0.0354818	0.0340877	0	FALSE	0.2221428	0.0168485	0.0160209	1	FALSE	FALSE
cg14057277	0.0444941	-0.0180294	-0.0009638	0	FALSE	0.000532	0.0067181	-0.0062751	0	FALSE	FALSE
cg14057303	-0.0228798	0.0078164	0.003199	0	FALSE	-0.0355907	0.0008035	0.0028836	0	FALSE	FALSE
cg14057434	-0.0482747	0.1098435	0.09727	0	FALSE	0.019172	-0.0182766	-0.0439328	0	FALSE	FALSE
cg14057435	0.1245546	0.0986448	0.2196363	1	FALSE	0.5032359	0.0748702	-0.0001908	1	FALSE	FALSE
cg14057456	0.0979501	0.0575957	0.0127176	0	FALSE	-0.2363823	0.1344935	0.0551002	0	FALSE	FALSE
cg14057560	0.0705254	0.0385678	0.0652539	0	FALSE	0.1008152	-0.0007586	-0.0144674	0	FALSE	FALSE
cg14057562	0.0493105	-0.0622842	0.0198047	0	FALSE	-0.2092596	0.0625219	0.0549585	0	FALSE	FALSE
cg14057644	0.6517442	0.0674703	0.20925	2	TRUE	0.5484455	0.3732324	0.0548672	2	TRUE	TRUE
cg14057673	0.0804968	0.1567441	0.2358363	1	FALSE	-0.2195737	0.010507	0.0111522	0	FALSE	FALSE
cg14057701	-0.250507	0.1078844	0.0917804	0	FALSE	-0.3636106	0.000503	-0.0457747	0	FALSE	FALSE
cg14057711	0.1190311	-0.0082041	0.0498892	0	FALSE	0.1670254	0.1276308	0.2539984	1	FALSE	FALSE
cg14057750	-0.0566861	-0.0018473	0.0011506	0	FALSE	-0.0900514	0.0002701	0.0137554	0	FALSE	FALSE
cg14057760	0.0022422	0.0021312	0.0003566	0	FALSE	0.4122959	0.0303779	-0.0023155	1	FALSE	FALSE
cg14057772	0.3093447	0.3273148	0.0192285	2	TRUE	0.1602103	0.4054343	0.0400126	1	FALSE	FALSE
cg14057817	0.0300815	-0.0136087	0.0003988	0	FALSE	-0.065342	0.0042532	0.0561086	0	FALSE	FALSE
cg14057832	0.1238292	0.0386221	0.047311	0	FALSE	-0.4561557	0.0012311	0.0249727	0	FALSE	FALSE
cg14057833	0.0706228	0.0287112	0.0481344	0	FALSE	-0.0837158	0.0145821	0.0178698	0	FALSE	FALSE
cg14057952	0.3777477	0.1051574	0.2757371	2	TRUE	0.6928407	0.4923027	0.4041649	3	TRUE	TRUE
cg14057961	0.0470511	0.0845013	0.0368064	0	FALSE	-0.10129	0.1429274	-0.0358143	0	FALSE	FALSE
cg14058010	0.0093319	0.0072871	0.0041745	0	FALSE	0.1211626	0.009721	0.0043115	0	FALSE	FALSE
cg14058077	-0.1566576	0.0486338	0.0457409	0	FALSE	-0.149173	0.1248789	0.1967071	0	FALSE	FALSE
cg14058165	-0.0700282	0.0303879	0.0047137	0	FALSE	-0.0334645	0.018973	0.0089918	0	FALSE	FALSE
cg14058180	0.5011297	0.1654933	0.0372222	1	FALSE	0.3455385	0.2533696	0.1117115	2	TRUE	FALSE
cg14058239	0.07457	0.0312288	-0.0100452	0	FALSE	-0.024422	0.0177636	0.0511349	0	FALSE	FALSE
cg14058291	0.0425396	0.1504423	0.2647594	1	FALSE	0.1528924	0.2875011	0.0941757	1	FALSE	FALSE
cg14058329	-0.1694752	-0.0190834	0.0016377	0	FALSE	-0.2977253	0.0276055	-0.023489	0	FALSE	FALSE
cg14058345	0.1213486	0.1394134	-0.0146109	0	FALSE	0.0278262	0.0280423	-0.0846306	0	FALSE	FALSE
cg14058359	0.3078712	0.2682022	0.1464271	2	TRUE	0.2662726	0.388226	0.3279158	3	TRUE	TRUE
cg14058432	0.0724841	0.1428852	-0.0058769	0	FALSE	-0.0014319	0.1392443	-0.0039951	0	FALSE	FALSE
cg14058476	0.246184	0.0055411	0.0017761	1	FALSE	0.009449	-0.0005967	-0.0089794	0	FALSE	FALSE
cg14058525	-0.0000773	-0.0013187	-0.0067024	0	FALSE	-0.0415903	0.0000141	-0.0094829	0	FALSE	FALSE
cg14058535	0.0407662	-0.0022118	0.0270775	0	FALSE	0.0148604	0.0082722	-0.0199699	0	FALSE	FALSE
cg14058568	0.5398432	0.0038846	0.0351672	1	FALSE	0.7529453	0.3442068	0.031718	2	TRUE	FALSE
cg14058647	-0.0408308	0.0132063	-0.0135031	0	FALSE	-0.1823833	0.039603	0.0444573	0	FALSE	FALSE
cg14058670	0.282263	0.3718371	0.4831829	3	TRUE	-0.2311754	0.4497192	0.4919111	2	TRUE	TRUE
cg14058693	0.1085505	0.0068484	0.0248019	0	FALSE	0.0713642	-0.0118589	0.014843	0	FALSE	FALSE
cg14058699	0.018375	0.224745	0.1385042	1	FALSE	0.1097704	0.2885356	0.1332346	1	FALSE	FALSE
cg14058711	0.0335327	0.0019123	0.0157637	0	FALSE	0.0136574	-0.0049306	-0.0029789	0	FALSE	FALSE
cg14058736	0.0250573	0.0435667	0.0037193	0	FALSE	-0.0002218	0.022731	0.000782	0	FALSE	FALSE
cg14058739	0.0503325	0.003272	-0.0239073	0	FALSE	0.0460674	0.0023884	-0.0000301	0	FALSE	FALSE
cg14058749	0.0173865	-0.0060169	-0.0118523	0	FALSE	0.0775288	0.0078735	-0.011748	0	FALSE	FALSE
cg14058754	0.017191	0.1479097	0.0437166	0	FALSE	0.5318683	0.2861528	-0.0123183	2	TRUE	FALSE
cg14058774	0.1016829	0.2129781	0.1318038	1	FALSE	-0.19175	0.2339178	0.3276374	2	TRUE	FALSE
cg14058848	0.2558106	0.118424	0.0425204	1	FALSE	0.0015315	-0.0004079	-0.0157315	0	FALSE	FALSE
cg14058851	0.1279974	0.0375075	-0.0025651	0	FALSE	0.085003	-0.0003274	0.140669	0	FALSE	FALSE
cg14058863	0.3939539	0.4263717	0.1234025	2	TRUE	0.1662281	0.3894347	0.1470286	1	FALSE	FALSE
cg14058932	-0.2284613	0.06632	0.1971531	0	FALSE	-0.3233627	0.135862	-0.0122382	0	FALSE	FALSE
cg14058955	0.315043	0.1925125	0.2991832	2	TRUE	0.180318	0.0034597	-0.0049372	0	FALSE	FALSE
cg14058983	0.2534633	0.0139884	-0.0126149	1	FALSE	-0.1736085	0.023321	0.0146153	0	FALSE	FALSE
cg14058998	0.2896109	0.3104556	0.0932144	2	TRUE	0.2873998	0.483486	0.0905505	2	TRUE	TRUE
cg14059024	0.0173859	-0.0003047	-0.0003719	0	FALSE	0.0101896	-0.0313124	-0.0039415	0	FALSE	FALSE
cg14059068	0.1897234	0.0329084	0.1158129	0	FALSE	-0.08749	0.1244128	0.3035471	1	FALSE	FALSE
cg14059132	0.2665512	0.0373885	0.0345995	1	FALSE	0.3548002	0.3531688	0.0775737	2	TRUE	FALSE
cg14059145	0.0151645	0.0028455	0.0056496	0	FALSE	0.5552443	0.0210857	0.0007685	1	FALSE	FALSE
cg14059179	0.1073266	0.064364	-0.0632673	0	FALSE	0.4629565	0.1173064	-0.1299083	1	FALSE	FALSE
cg14059221	-0.0400078	0.0146259	-0.0030242	0	FALSE	-0.0804414	-0.0013648	0.0126583	0	FALSE	FALSE
cg14059288	0.6344815	0.8915556	0.3878594	3	TRUE	0.7679667	0.856996	0.3562546	3	TRUE	TRUE
cg14059340	0.5593701	0.4417799	0.2961255	3	TRUE	0.2806701	0.4869365	0.2327457	3	TRUE	TRUE
cg14059350	0.4026132	0.2122297	0.17373	2	TRUE	0.3408584	0.3693486	0.1891331	2	TRUE	TRUE
cg14059384	0.2537024	0.1172584	0.2308789	2	TRUE	0.3821587	0.193471	0.2659232	2	TRUE	TRUE
cg14059420	0.2452422	0.236062	0.3236179	3	TRUE	-0.0576437	0.2117141	0.2751484	2	TRUE	TRUE
cg14059471	-0.071208	0.0613143	0.2454212	1	FALSE	0.0471615	0.3249861	0.1058407	1	FALSE	FALSE
cg14059481	0.0056514	0.0185806	0.0450237	0	FALSE	-0.1258555	0.0135502	0.0079743	0	FALSE	FALSE
cg14059543	0.2020542	0.3936249	0.4603717	3	TRUE	-0.124991	0.467246	0.1554723	1	FALSE	FALSE
cg14059596	0.0622451	0.1649504	0.0222153	0	FALSE	0.0324223	0.0115167	-0.0147168	0	FALSE	FALSE
cg14059615	0.1237861	0.068803	0.2121063	1	FALSE	0.0309098	0.1012305	0.1136881	0	FALSE	FALSE
cg14059665	-0.0005076	0.0007144	-0.0002077	0	FALSE	-0.1859292	0.00115	0.0000543	0	FALSE	FALSE
cg14059727	-0.0629118	0.0848021	0.2499727	1	FALSE	-0.0094769	0.3811642	0.2232567	2	TRUE	FALSE
cg14059729	0.2745818	0.0139447	0.1527841	1	FALSE	-0.1255318	0.0399993	-0.0174859	0	FALSE	FALSE
cg14059744	0.0097145	-0.0028831	-0.0016779	0	FALSE	-0.0180841	-0.0051389	0.0475911	0	FALSE	FALSE
cg14059822	0.0034594	0.0762113	0.0638196	0	FALSE	-0.0039797	0.0793346	0.1797851	0	FALSE	FALSE
cg14059835	-0.0021882	-0.00255	-0.0048622	0	FALSE	-0.0040012	0.0005014	-0.0128753	0	FALSE	FALSE
cg14059881	0.019135	0.0033231	0.0089036	0	FALSE	-0.1632792	0.0002555	0.0006793	0	FALSE	FALSE
cg14059921	0.5022085	0.4776136	0.2149393	3	TRUE	0.3813672	0.5969964	0.0893633	2	TRUE	TRUE
cg14059959	0.1226175	0.2059274	0.0643429	1	FALSE	-0.0794436	-0.0042705	-0.0071759	0	FALSE	FALSE
cg14059963	0.2460449	0.0161951	0.2011004	2	TRUE	0.0034979	0.0731617	0.2909897	1	FALSE	FALSE
cg14059978	0.3427782	0.412531	0.0924414	2	TRUE	0.1143727	0.5476166	0.0984884	1	FALSE	FALSE
cg14059988	0.0916893	0.0146213	-0.0002382	0	FALSE	0.1256966	0.0242374	-0.0077123	0	FALSE	FALSE
cg14060020	0.0439293	0.0677777	0.0353897	0	FALSE	0.0316889	0.0012645	-0.0275205	0	FALSE	FALSE
cg14060111	0.1010696	0.1656087	0.0566994	0	FALSE	-0.0022275	0.2608054	0.1540529	1	FALSE	FALSE
cg14060210	0.1075395	0.0192955	0.0324278	0	FALSE	-0.0450066	-0.0356618	0.0292132	0	FALSE	FALSE
cg14060296	0.5348976	0.5074946	0.1562148	2	TRUE	0.5766415	0.5734502	0.0508433	2	TRUE	TRUE
cg14060366	0.0316066	0.0445485	0.1297877	0	FALSE	-0.0316761	0.0236848	0.026837	0	FALSE	FALSE
cg14060382	-0.0044422	0.0002824	-0.0000216	0	FALSE	-0.0090237	-0.0231041	-0.0011527	0	FALSE	FALSE
cg14060417	0.1613621	0.0758168	0.0057036	0	FALSE	-0.1700047	0.0573618	0.1663922	0	FALSE	FALSE
cg14060463	0.048977	0.0467604	0.2093514	1	FALSE	0.301639	0.2182927	0.2603198	3	TRUE	FALSE
cg14060496	0.0588791	0.2009194	-0.0011514	1	FALSE	0.1593915	0.0547873	-0.0029028	0	FALSE	FALSE
cg14060519	0.0111833	-0.0061785	-0.0330885	0	FALSE	-0.0476781	0.0006835	-0.0004598	0	FALSE	FALSE
cg14060535	0.5332269	0.3425594	0.1585787	2	TRUE	0.1933754	0.1650679	0.0014136	0	FALSE	FALSE
cg14060719	-0.0625592	0.0011907	0.0912405	0	FALSE	0.150415	0.1747273	0.1224912	0	FALSE	FALSE
cg14060740	-0.0191941	0.0025158	-0.0017865	0	FALSE	0.0539972	0.0013147	0.012253	0	FALSE	FALSE
cg14060757	-0.0448959	0.0167427	-0.0082012	0	FALSE	-0.3043196	0.0135571	0.0028376	0	FALSE	FALSE
cg14060758	-0.1508221	-0.0055478	0.0081452	0	FALSE	-0.1065637	0.0000761	0.0010703	0	FALSE	FALSE
cg14060774	0.3380341	0.1642233	0.3008952	2	TRUE	0.0006307	0.1563017	0.1113536	0	FALSE	FALSE
cg14060828	0.0856486	0.0250136	-0.0158653	0	FALSE	0.0958825	0.0262241	-0.0400962	0	FALSE	FALSE
cg14060863	0.2555361	0.3952605	0.2479858	3	TRUE	0.2803097	0.5091982	0.3672112	3	TRUE	TRUE
cg14060898	0.1042113	0.1136025	0.1908085	0	FALSE	0.1031299	0.3391458	0.0282415	1	FALSE	FALSE
cg14060906	0.3587089	0.1443222	0.2049719	2	TRUE	-0.0092781	0.1364636	-0.0277739	0	FALSE	FALSE
cg14060944	0.0222991	0.0036968	0.0477433	0	FALSE	-0.0421209	0.0417151	0.0054147	0	FALSE	FALSE
cg14061023	0.0120265	-0.0046686	-0.0003395	0	FALSE	-0.0122775	-0.000138	0.0003022	0	FALSE	FALSE
cg14061051	0.3303933	0.0592113	0.1726854	1	FALSE	-0.543651	0.0716175	0.0714469	0	FALSE	FALSE
cg14061067	-0.0652582	0.0269291	0.1825531	0	FALSE	0.0787911	0.0338482	0.0934609	0	FALSE	FALSE
cg14061069	0.5216319	0.5701091	0.6606375	3	TRUE	0.2819975	0.2706112	0.3463102	3	TRUE	TRUE
cg14061084	-0.0003864	-0.0213783	0.0001726	0	FALSE	-0.0653407	-0.0051496	0.0019355	0	FALSE	FALSE
cg14061230	0.460373	0.2241298	-0.0064088	2	TRUE	0.2278832	0.0459371	0.0401649	1	FALSE	FALSE
cg14061255	-0.0925042	0.1414864	0.1147714	0	FALSE	0.4717236	0.3185944	0.0312586	2	TRUE	FALSE
cg14061359	0.3090665	0.1024361	0.1128236	1	FALSE	-0.4791761	0.1567469	0.0229211	0	FALSE	FALSE
cg14061378	-0.0121258	0.0075259	0.0001215	0	FALSE	0.3057315	0.0004928	0.0031541	1	FALSE	FALSE
cg14061423	0.179892	0.106707	-0.0542569	0	FALSE	0.0345318	0.0410124	0.0080824	0	FALSE	FALSE
cg14061497	0.309489	0.0050926	-0.0330028	1	FALSE	0.4069076	0.0196338	-0.0486696	1	FALSE	FALSE
cg14061503	-0.0461888	0.2797908	0.0092902	1	FALSE	-0.0791098	0.0022971	0.0021966	0	FALSE	FALSE
cg14061529	0.3102495	0.3887129	0.4749936	3	TRUE	0.1455509	0.3839462	0.2641134	2	TRUE	TRUE
cg14061542	-0.0209991	-0.000648	0.029891	0	FALSE	-0.0479753	0.015807	0.0079437	0	FALSE	FALSE
cg14061564	0.1397329	0.0218741	0.1389885	0	FALSE	0.0381171	0.0553625	0.1897607	0	FALSE	FALSE
cg14061619	0.1189636	0.0535797	-0.0586363	0	FALSE	-0.0335737	0.0125823	-0.1080997	0	FALSE	FALSE
cg14061772	0.1024802	0.2389626	0.3220126	2	TRUE	0.2331602	0.3941994	0.1735238	2	TRUE	TRUE
cg14061887	0.2035431	0.0195152	0.0632857	1	FALSE	0.2194447	0.1310298	0.0650936	1	FALSE	FALSE
cg14062002	0.0287069	0.0346516	0.02115	0	FALSE	0.5968439	0.0619389	-0.0765524	1	FALSE	FALSE
cg14062007	-0.0133709	0.0647562	0.0198031	0	FALSE	0.0002579	0.1910989	-0.0031492	0	FALSE	FALSE
cg14062023	0.1293537	0.0130774	0.0346701	0	FALSE	-0.0369751	-0.0004854	-0.0218037	0	FALSE	FALSE
cg14062041	-0.088174	0.0243827	0.0804083	0	FALSE	-0.0203607	-0.0012133	0.024243	0	FALSE	FALSE
cg14062050	0.0397464	-0.0042722	0.0017811	0	FALSE	0.1490864	0.002473	-0.0049441	0	FALSE	FALSE
cg14062083	-0.0077786	-0.006852	0.0028881	0	FALSE	-0.0518812	-0.0056397	0.0088198	0	FALSE	FALSE
cg14062101	0.0558888	0.0044759	0.1233999	0	FALSE	0.4520449	0.0214666	0.0986736	1	FALSE	FALSE
cg14062102	-0.0530313	-0.0099426	-0.0000769	0	FALSE	-0.1059511	-0.0026705	-0.0095755	0	FALSE	FALSE
cg14062116	0.0314986	0.00233	0.002597	0	FALSE	-0.0283103	0.0272859	0.0023625	0	FALSE	FALSE
cg14062152	-0.0539952	0.035803	0.0705928	0	FALSE	-0.1479301	0.0340197	0.0818664	0	FALSE	FALSE
cg14062158	0.2098863	0.2178801	0.250759	3	TRUE	0.0655006	0.4533657	0.2691181	2	TRUE	TRUE
cg14062197	0.0669732	0.011126	-0.0001719	0	FALSE	0.1814516	0.2031771	-0.0000968	1	FALSE	FALSE
cg14062243	0.090201	-0.0081153	-0.0006762	0	FALSE	0.0158271	-0.0005401	-0.0005159	0	FALSE	FALSE
cg14062244	-0.0082421	-0.0237424	0.0035783	0	FALSE	-0.0469016	0.0012926	-0.0012702	0	FALSE	FALSE
cg14062261	0.5082774	0.1467722	0.2714919	2	TRUE	0.6262627	0.2434658	0.2597287	3	TRUE	TRUE
cg14062468	-0.0290632	0.108748	0.0441369	0	FALSE	0.0472568	-0.0024979	-0.0160436	0	FALSE	FALSE
cg14062537	0.1490077	0.0722639	0.0950158	0	FALSE	-0.0297928	0.1031009	0.038823	0	FALSE	FALSE
cg14062589	0.0022863	-0.005163	0.0320898	0	FALSE	0.121982	0.005532	0.0023025	0	FALSE	FALSE
cg14062612	0.0719601	0.000132	0.0275057	0	FALSE	0.0216642	0.013535	0.02934	0	FALSE	FALSE
cg14062772	-0.0559112	0.0222363	0.1112804	0	FALSE	0.067851	-0.0102313	0.0629932	0	FALSE	FALSE
cg14062846	0.005487	0.0021981	0.0044531	0	FALSE	0.0316973	0.0014183	0.0000046	0	FALSE	FALSE
cg14062899	0.3581282	0.2977081	0.0510877	2	TRUE	-0.101309	0.3126119	0.0571578	1	FALSE	FALSE
cg14062977	0.0163014	0.1376608	0.2204276	1	FALSE	-0.0521216	0.1205361	0.1227811	0	FALSE	FALSE
cg14063104	0.2462598	0.3588575	0.0332958	2	TRUE	0.2176067	0.4940073	0.0045975	2	TRUE	TRUE
cg14063109	-0.0199046	-0.0135201	-0.0003683	0	FALSE	-0.0113092	-0.0143403	-0.0019962	0	FALSE	FALSE
cg14063129	0.0203061	-0.0076244	0.0022803	0	FALSE	-0.1539864	-0.0028694	-0.0002124	0	FALSE	FALSE
cg14063133	0.2878556	0.1170407	0.226747	2	TRUE	-0.2383693	0.1833769	0.0463624	0	FALSE	FALSE
cg14063182	0.2662708	0.1764288	0.4352737	2	TRUE	0.3664585	0.2059452	0.2766153	3	TRUE	TRUE
cg14063191	-0.0054917	0.0045658	-0.0030734	0	FALSE	-0.1132686	0.0055042	0.0081634	0	FALSE	FALSE
cg14063331	-0.0216679	-0.0389943	-0.0006581	0	FALSE	0.0157706	-0.0187422	0.0049638	0	FALSE	FALSE
cg14063347	-0.0493495	-0.0037262	-0.0019012	0	FALSE	0.0421843	0.0031582	0.0325439	0	FALSE	FALSE
cg14063357	-0.2093676	0.0069016	-0.0021067	0	FALSE	0.1604611	0.0802815	-0.0083436	0	FALSE	FALSE
cg14063402	0.2891655	0.1892059	0.2389756	2	TRUE	-0.0141618	0.0149492	0.0260801	0	FALSE	FALSE
cg14063436	0.2927311	0.0430925	0.2016582	2	TRUE	0.1166011	0.0408221	0.1318211	0	FALSE	FALSE
cg14063468	0.2845539	0.2375431	0.1757662	2	TRUE	0.1758766	0.329075	0.0509633	1	FALSE	FALSE
cg14063488	0.4356024	0.1054984	0.0020242	1	FALSE	0.8036144	0.3174391	-0.0007354	2	TRUE	FALSE
cg14063530	0.0484441	-0.0042842	-0.0019608	0	FALSE	-0.0000847	0.0208586	0.0003054	0	FALSE	FALSE
cg14063566	0.0774777	-0.0003788	-0.1608954	0	FALSE	-0.0008627	0.0009979	-0.1133795	0	FALSE	FALSE
cg14063568	-0.1878919	0.0699597	0.0690153	0	FALSE	-0.0348915	0.0630821	0.020376	0	FALSE	FALSE
cg14063625	0.4356152	0.1503983	0.0892897	1	FALSE	0.5142731	0.2569057	0.0447575	2	TRUE	FALSE
cg14063654	0.4159638	0.0333394	0.1191437	1	FALSE	0.142312	0.0199907	0.0307436	0	FALSE	FALSE
cg14063747	-0.0072457	-0.0010979	-0.0002344	0	FALSE	0.0027365	0.0000513	-0.0002298	0	FALSE	FALSE
cg14063772	0.1074693	0.1135939	0.0617214	0	FALSE	-0.1831164	0.004289	0.0206265	0	FALSE	FALSE
cg14063809	0.0022414	-0.0380437	-0.0122693	0	FALSE	0.1019377	-0.0015923	0.0060356	0	FALSE	FALSE
cg14063843	-0.0046764	-0.0021192	0.0107658	0	FALSE	0.0429055	-0.0412839	0.0059674	0	FALSE	FALSE
cg14063898	0.1725957	0.2948446	0.0808584	1	FALSE	0.582125	0.1245646	-0.0001548	1	FALSE	FALSE
cg14063914	0.4615182	0.0662609	0.200206	2	TRUE	0.3360716	0.2221613	-0.012284	2	TRUE	TRUE
cg14063916	-0.0433587	-0.0075354	0.0078356	0	FALSE	-0.1025419	-0.0077639	0.0003813	0	FALSE	FALSE
cg14063978	0.1294726	0.120636	-0.0120553	0	FALSE	-0.2705455	0.0387379	0.0046528	0	FALSE	FALSE
cg14064024	-0.0224817	-0.0031301	-0.0064092	0	FALSE	0.0022806	0.0350913	0.013353	0	FALSE	FALSE
cg14064092	0.1435137	0.268651	0.1070973	1	FALSE	0.3132735	0.4693889	0.0227223	2	TRUE	FALSE
cg14064124	-0.0363322	0.0070799	0.1179065	0	FALSE	0.0541471	0.1117154	0.2495162	1	FALSE	FALSE
cg14064148	0.0658225	-0.0249997	0.0384099	0	FALSE	0.0019112	-0.0116222	0.0004072	0	FALSE	FALSE
cg14064193	0.1612784	0.2190681	-0.0078929	1	FALSE	-0.0802139	0.1695133	0.0009366	0	FALSE	FALSE
cg14064229	0.5048652	0.4482513	0.4972531	3	TRUE	0.1853005	0.5034597	0.437646	2	TRUE	TRUE
cg14064262	0.0214798	0.0539285	0.0300831	0	FALSE	0.1874677	0.0040703	0.0292924	0	FALSE	FALSE
cg14064268	-0.2151387	0.0701483	0.076804	0	FALSE	-0.0220018	0.0499159	0.0170007	0	FALSE	FALSE
cg14064275	-0.0006072	-0.0058409	-0.0035926	0	FALSE	-0.0143554	0.0055023	-0.0003079	0	FALSE	FALSE
cg14064277	0.0345633	-0.0000524	-0.0195983	0	FALSE	0.1426988	0.0012058	-0.0114408	0	FALSE	FALSE
cg14064302	0.1866222	0.1320129	0.2683503	1	FALSE	0.0796254	0.1063283	0.2230402	1	FALSE	FALSE
cg14064335	0.2423893	0.0237013	0.0130503	1	FALSE	0.0771412	-0.0032724	-0.0071643	0	FALSE	FALSE
cg14064356	-0.0128875	0.0011282	-0.0002364	0	FALSE	0.0006369	-0.0000128	0.0091311	0	FALSE	FALSE
cg14064399	0.0849002	0.3738859	0.1206705	1	FALSE	-0.0134599	0.4721431	0.2343651	2	TRUE	FALSE
cg14064442	0.0028467	0.018326	-0.0056908	0	FALSE	-0.2392639	-0.0034087	0.0021305	0	FALSE	FALSE
cg14064488	-0.0146231	0.0007497	0.0008565	0	FALSE	-0.1015692	0.0136852	0.0101215	0	FALSE	FALSE
cg14064503	0.1138628	-0.0312366	0.007555	0	FALSE	0.0189741	-0.0365142	-0.0055607	0	FALSE	FALSE
cg14064526	0.0323763	-0.0017729	0.0199331	0	FALSE	0.0911695	-0.001725	0.0377006	0	FALSE	FALSE
cg14064637	-0.0013366	-0.0066381	-0.0054463	0	FALSE	0.0297006	-0.0014201	-0.0173687	0	FALSE	FALSE
cg14064688	0.0241082	0.0122492	0.0024117	0	FALSE	-0.0767263	-0.0087525	-0.0002327	0	FALSE	FALSE
cg14064694	0.5772195	-0.0105094	-0.0022079	1	FALSE	0.8689995	0.1926497	0.1052395	1	FALSE	FALSE
cg14064722	0.1209464	0.0075547	-0.0593359	0	FALSE	-0.0093431	0.0014388	0.0013701	0	FALSE	FALSE
cg14064762	-0.0294121	-0.0005787	-0.0025491	0	FALSE	0.0916766	0.0179331	0.0007653	0	FALSE	FALSE
cg14064840	-0.0277133	0.1288755	-0.0163517	0	FALSE	0.0295948	0.0727046	-0.0165549	0	FALSE	FALSE
cg14064929	-0.00063	-0.0045713	-0.00298	0	FALSE	-0.0059749	-0.0007191	0.000193	0	FALSE	FALSE
cg14064994	0.0279921	0.1365025	0.0796073	0	FALSE	0.3385022	0.0692754	0.1094098	1	FALSE	FALSE
cg14065008	0.0999269	0.1097047	0.0916503	0	FALSE	0.057755	0.0221623	-0.0157304	0	FALSE	FALSE
cg14065021	-0.0104512	-0.0046159	-0.0004831	0	FALSE	0.00158	-0.0164269	0.0045911	0	FALSE	FALSE
cg14065109	0.1302615	-0.0111203	0.0091208	0	FALSE	0.0771575	0.0011039	0.0005833	0	FALSE	FALSE
cg14065115	0.0015798	-0.0691724	-0.0000263	0	FALSE	0.017332	-0.0103576	-0.000988	0	FALSE	FALSE
cg14065121	0.6607659	0.9175575	0.6926363	3	TRUE	0.974562	0.9274094	0.7398107	3	TRUE	TRUE
cg14065127	-0.014614	0.1112687	0.07803	0	FALSE	-0.184166	0.1540366	0.158925	0	FALSE	FALSE
cg14065153	0.1793097	0.0723838	-0.0026778	0	FALSE	0.1043177	0.0084689	-0.0047255	0	FALSE	FALSE
cg14065177	0.5790751	0.5125902	0.1161628	2	TRUE	-0.2298484	0.4304398	0.2152062	2	TRUE	TRUE
cg14065205	-0.0324216	0.0403921	-0.0064806	0	FALSE	-0.0014527	0.0001708	-0.0295534	0	FALSE	FALSE
cg14065224	0.346867	0.0271712	0.2200047	2	TRUE	0.8469209	0.3011891	0.1404222	2	TRUE	TRUE
cg14065239	0.2738538	0.1519031	0.2962015	2	TRUE	0.8098125	0.3801751	0.0043182	2	TRUE	TRUE
cg14065382	0.2360088	0.0531107	0.1441782	1	FALSE	0.4197048	0.3534981	0.2538884	3	TRUE	FALSE
cg14065446	0.0027853	0.0214537	-0.0105178	0	FALSE	0.0425603	-0.0148545	-0.0115577	0	FALSE	FALSE
cg14065576	0.3276103	-0.0091667	0.0273666	1	FALSE	0.0314122	0.1052427	0.0723166	0	FALSE	FALSE
cg14065585	0.4310662	0.0516626	0.1927287	1	FALSE	-0.0848474	0.1621299	0.22595	1	FALSE	FALSE
cg14065590	-0.402574	0.1454927	0.2695168	1	FALSE	0.0408501	0.2837274	0.3958227	2	TRUE	FALSE
cg14065678	0.0101789	-0.0051477	-0.0083438	0	FALSE	-0.0242513	0.0012932	0.0031855	0	FALSE	FALSE
cg14065796	0.3589193	0.4938258	0.5731252	3	TRUE	-0.0168323	0.6036116	0.4662847	2	TRUE	TRUE
cg14065809	0.149502	0.2242	0.2929065	2	TRUE	0.3126347	0.3074454	0.0486802	2	TRUE	TRUE
cg14065841	0.0119047	0.2734784	0.0409156	1	FALSE	0.2994979	0.5200765	0.1368975	2	TRUE	FALSE
cg14065857	0.0125929	-0.0001579	0.0036267	0	FALSE	-0.0500285	0.000435	-0.0007478	0	FALSE	FALSE
cg14065869	0.0472403	0.0381782	0.056492	0	FALSE	-0.3305878	0.0012454	-0.0138266	0	FALSE	FALSE
cg14065881	0.0183361	0.1254987	0.1398346	0	FALSE	0.6282012	0.2180426	0.1323263	2	TRUE	FALSE
cg14065941	0.1152861	0.0229182	-0.0002787	0	FALSE	-0.000329	-0.0000837	-0.0000496	0	FALSE	FALSE
cg14065976	0.0844077	0.0207231	0.0024739	0	FALSE	0.0169876	-0.0211172	0.0064959	0	FALSE	FALSE
cg14066075	0.2148091	0.1556309	0.1207867	1	FALSE	-0.2127326	0.1133263	0.2509796	1	FALSE	FALSE
cg14066090	0.4102792	0.0338866	0.1574815	1	FALSE	0.0999129	0.0632741	-0.1018152	0	FALSE	FALSE
cg14066163	-0.0104959	0.0092709	0.0014366	0	FALSE	0.0000192	-0.0041977	0.0030796	0	FALSE	FALSE
cg14066207	0.1452836	0.0636553	0.0014683	0	FALSE	-0.1664534	-0.0005595	-0.0084929	0	FALSE	FALSE
cg14066225	0.0238943	-0.0216393	0.0572731	0	FALSE	0.0481649	0.0032896	0.0082708	0	FALSE	FALSE
cg14066275	0.1329687	0.0031222	0.0644986	0	FALSE	0.509135	0.2012556	0.0229567	2	TRUE	FALSE
cg14066280	-0.0475199	-0.0005479	-0.0104117	0	FALSE	0.0715761	0.2040189	0.0126234	1	FALSE	FALSE
cg14066298	-0.0164967	0.0030024	-0.0068999	0	FALSE	0.0255599	0.0041142	-0.0078037	0	FALSE	FALSE
cg14066369	0.0571542	0.0073919	0.0198834	0	FALSE	-0.013521	-0.0148832	0.0002404	0	FALSE	FALSE
cg14066418	0.4659627	0.0561619	0.1779496	1	FALSE	0.0922315	0.2524286	0.2994001	2	TRUE	FALSE
cg14066425	-0.1217882	0.0659713	0.2140552	1	FALSE	-0.2532976	0.0610099	-0.0007572	0	FALSE	FALSE
cg14066471	0.0151895	0.0073128	0.0050741	0	FALSE	-0.0462697	0.0025118	0.0008529	0	FALSE	FALSE
cg14066593	0.4678266	0.0869983	0.130897	1	FALSE	0.6690362	0.4360483	0.0294006	2	TRUE	FALSE
cg14066626	-0.0197911	-0.0208848	-0.0026735	0	FALSE	-0.0010898	0.0046154	-0.0000108	0	FALSE	FALSE
cg14066632	0.1064111	0.0087303	0.0023562	0	FALSE	-0.0212151	0.1148613	0.0049369	0	FALSE	FALSE
cg14066645	0.0814548	0.020767	0.0104439	0	FALSE	0.2202605	0.0343166	-0.0618668	1	FALSE	FALSE
cg14066657	0.0013763	-0.0051151	0.0004936	0	FALSE	0.0046997	-0.0051845	-0.0035719	0	FALSE	FALSE
cg14066715	-0.0300529	0.0524831	0.0767231	0	FALSE	-0.0215566	0.0250374	0.0746113	0	FALSE	FALSE
cg14066728	0.4024266	0.3620638	-0.0041057	2	TRUE	0.6580047	0.4196427	0.0010783	2	TRUE	TRUE
cg14066757	0.3014107	0.1968667	0.1060792	1	FALSE	-0.3972789	-0.0055526	-0.0094857	0	FALSE	FALSE
cg14066773	0.0791206	0.0187999	0.0014635	0	FALSE	0.051695	0.0005848	-0.0027186	0	FALSE	FALSE
cg14066797	0.0490723	0.0083691	0.0009461	0	FALSE	-0.0014493	0.0014407	0.0002779	0	FALSE	FALSE
cg14066857	0.2525009	0.1588287	0.0725645	1	FALSE	-0.0658556	0.4721871	0.3349517	2	TRUE	FALSE
cg14066865	0.0006316	0.0007394	-0.0079549	0	FALSE	0.1818051	0.0035131	-0.0127641	0	FALSE	FALSE
cg14066905	0.0182696	0.0238114	-0.0000571	0	FALSE	0.0079914	-0.0001502	-0.0128988	0	FALSE	FALSE
cg14066916	0.0011153	-0.0135594	0.0033393	0	FALSE	0.005282	0.0000791	0.0003038	0	FALSE	FALSE
cg14066993	-0.0337085	-0.0046959	0.0000248	0	FALSE	0.0192154	0.0008218	-0.0038432	0	FALSE	FALSE
cg14067014	0.1820941	0.3199709	0.6196297	2	TRUE	-0.3516188	0.3762886	0.6130487	2	TRUE	TRUE
cg14067052	0.4409129	0.3880574	0.1142696	2	TRUE	0.4182881	0.4887902	0.1240333	2	TRUE	TRUE
cg14067062	-0.0343495	-0.0005251	-0.0005997	0	FALSE	-0.00888	-0.0006088	0.0699512	0	FALSE	FALSE
cg14067066	0.0534763	-0.019343	0.0082917	0	FALSE	-0.0138526	-0.0275622	0.0006735	0	FALSE	FALSE
cg14067068	0.0434407	-0.0073132	-0.0116969	0	FALSE	-0.1200037	0.0005946	-0.0027318	0	FALSE	FALSE
cg14067086	0.0813695	0.0309061	0.2603784	1	FALSE	0.2095377	0.0829019	0.4207355	2	TRUE	FALSE
cg14067101	0.0105103	-0.0206311	0.0006113	0	FALSE	-0.1068029	-0.0037886	-0.0000646	0	FALSE	FALSE
cg14067103	0.269746	0.0534688	0.1040661	1	FALSE	-0.0462471	-0.00273	0.0455714	0	FALSE	FALSE
cg14067155	-0.0001812	0.001416	-0.0339437	0	FALSE	0.0203387	-0.0001632	-0.0014436	0	FALSE	FALSE
cg14067217	-0.0315806	0.0812864	0.1068381	0	FALSE	-0.0569345	0.1983855	0.0806691	0	FALSE	FALSE
cg14067233	0.0426853	0.0094474	0.0011919	0	FALSE	-0.1889036	-0.0410805	0.0147689	0	FALSE	FALSE
cg14067356	-0.0225368	-0.0138979	-0.0013736	0	FALSE	-0.0003221	-0.0064344	0.0000626	0	FALSE	FALSE
cg14067364	0.347047	0.4336415	0.1037679	2	TRUE	-0.0248324	0.5118293	0.1183067	1	FALSE	FALSE
cg14067377	-0.0121237	0.0012458	-0.0067742	0	FALSE	-0.0322443	-0.0047651	0.0009492	0	FALSE	FALSE
cg14067396	-0.0171653	-0.0570494	-0.0070198	0	FALSE	0.008718	-0.0009878	-0.0031579	0	FALSE	FALSE
cg14067446	0.3083603	0.1147539	0.1289591	1	FALSE	-0.077252	0.068561	0.0818709	0	FALSE	FALSE
cg14067450	0.1863397	0.0411195	0.0353536	0	FALSE	0.0815001	-0.0172741	-0.0011085	0	FALSE	FALSE
cg14067535	-0.0004349	-0.001665	-0.0070736	0	FALSE	-0.0009652	0.0016726	0.0040465	0	FALSE	FALSE
cg14067541	0.3797243	0.0199242	0.0272877	1	FALSE	0.4622666	0.0593057	0.0379119	1	FALSE	FALSE
cg14067559	0.0453087	0.0333361	0.1065574	0	FALSE	-0.0087457	-0.0099086	-0.0156663	0	FALSE	FALSE
cg14067578	0.0965297	0.0062127	0.0065302	0	FALSE	-0.1112606	0.0194542	0.0123602	0	FALSE	FALSE
cg14067657	0.653727	0.379443	0.4564721	3	TRUE	0.893118	0.6387634	0.5295503	3	TRUE	TRUE
cg14067761	0.0263503	0.0128895	0.0122004	0	FALSE	-0.1604376	0.0344617	0.0132159	0	FALSE	FALSE
cg14067834	0.1028501	0.0886047	0.0666893	0	FALSE	0.2257881	0.099101	0.1366762	1	FALSE	FALSE
cg14067840	0.0033381	-0.0011507	0.0088953	0	FALSE	-0.0337616	0.0001276	-0.0021787	0	FALSE	FALSE
cg14067873	0.0001514	-0.007432	-0.0027964	0	FALSE	0.0391346	-0.0135842	-0.0790348	0	FALSE	FALSE
cg14068146	0.5216996	0.3580326	0.5860369	3	TRUE	-0.2946062	0.3335625	0.4416677	2	TRUE	TRUE
cg14068176	-0.0211922	-0.015401	-0.0059662	0	FALSE	0.0308717	-0.0009724	0.0078775	0	FALSE	FALSE
cg14068180	0.4196387	0.3875878	0.0834795	2	TRUE	0.4995566	0.1386684	0.0006444	1	FALSE	FALSE
cg14068228	0.123845	0.0328568	0.0476704	0	FALSE	-0.3090467	0.0195947	0.0492057	0	FALSE	FALSE
cg14068301	0.3314891	0.1531446	0.4314322	2	TRUE	-0.1435959	0.2815994	0.0941596	1	FALSE	FALSE
cg14068328	-0.1649449	-0.0128573	-0.0014841	0	FALSE	-0.0286389	0.0012294	-0.041121	0	FALSE	FALSE
cg14068336	-0.0809574	-0.0013271	0.000005	0	FALSE	0.0981843	0.0256451	0.0374607	0	FALSE	FALSE
cg14068489	0.0510039	0.1341811	0.136352	0	FALSE	0.2269528	0.0887709	0.0909353	1	FALSE	FALSE
cg14068496	0.3393994	0.0702952	0.1518578	1	FALSE	0.4165041	0.3654078	0.0193256	2	TRUE	FALSE
cg14068679	0.2343171	0.0249743	0.0530754	1	FALSE	0.0613339	0.0001037	-0.037985	0	FALSE	FALSE
cg14068702	0.0860699	0.0560347	0.0136071	0	FALSE	0.0547411	0.070239	0.0100325	0	FALSE	FALSE
cg14068721	0.2422052	0.040094	0.0412361	1	FALSE	0.5482646	0.1827847	0.0092991	1	FALSE	FALSE
cg14068729	0.0067529	0.0286116	0.0512162	0	FALSE	-0.2641658	0.1032037	0.101193	0	FALSE	FALSE
cg14068771	0.1014443	0.1140262	0.2257243	1	FALSE	-0.0388345	0.3373146	0.0164724	1	FALSE	FALSE
cg14068796	0.0672848	0.0397943	0.0245003	0	FALSE	0.0219733	-0.0336124	-0.0501616	0	FALSE	FALSE
cg14068840	0.0199948	0.0713658	0.1770752	0	FALSE	-0.2976248	0.1932032	0.1235775	0	FALSE	FALSE
cg14069026	0.4431787	0.1658821	0.4083293	2	TRUE	-0.0616404	0.1572199	0.294637	1	FALSE	FALSE
cg14069049	0.5549627	0.344591	0.406589	3	TRUE	0.2930889	0.4200228	0.3766963	3	TRUE	TRUE
cg14069070	0.487166	0.4369188	0.1496362	2	TRUE	-0.1076519	0.4577053	0.315862	2	TRUE	TRUE
cg14069088	0.1608934	0.0944068	-0.0038214	0	FALSE	-0.3160561	-0.0172011	-0.0170718	0	FALSE	FALSE
cg14069111	0.0154745	0.0348643	-0.0015474	0	FALSE	0.0843692	0.0154792	0.0036063	0	FALSE	FALSE
cg14069133	0.0041811	-0.0179429	0.0081682	0	FALSE	-0.0342757	-0.0054529	0.0002162	0	FALSE	FALSE
cg14069192	0.5882499	0.467417	0.2710975	3	TRUE	0.6063693	0.5838381	0.4560229	3	TRUE	TRUE
cg14069210	0.199258	0.0205174	0.1313527	0	FALSE	0.5205526	0.0040321	0.0189946	1	FALSE	FALSE
cg14069214	-0.0727056	-0.007659	-0.0056143	0	FALSE	-0.1328045	0.0142138	0.0702583	0	FALSE	FALSE
cg14069239	0.0500295	0.0634924	-0.0017817	0	FALSE	-0.0425649	0.0877552	0.0654314	0	FALSE	FALSE
cg14069251	-0.0561612	0.0085873	-0.0000792	0	FALSE	-0.009076	-0.0014547	0.0395772	0	FALSE	FALSE
cg14069279	0.2259139	0.0353546	0.0570136	1	FALSE	0.1874319	0.0011318	0.0965446	0	FALSE	FALSE
cg14069287	0.0205728	0.0016824	0.0049716	0	FALSE	-0.0005823	-0.0009227	-0.0000242	0	FALSE	FALSE
cg14069306	0.2173202	0.0563441	0.1117873	1	FALSE	-0.2319565	-0.0003309	-0.0394151	0	FALSE	FALSE
cg14069333	0.0091706	-0.0039732	-0.0037365	0	FALSE	0.008866	-0.0002386	-0.0000297	0	FALSE	FALSE
cg14069347	0.0953364	0.164133	0.0977413	0	FALSE	0.4443213	0.0814103	0.013769	1	FALSE	FALSE
cg14069412	-0.0681677	0.0410111	0.0500264	0	FALSE	-0.0366456	0.0012613	-0.0097022	0	FALSE	FALSE
cg14069465	0.2678491	0.1660765	0.2682201	2	TRUE	0.0729042	0.1491651	0.05691	0	FALSE	FALSE
cg14069529	0.0274409	0.0361912	0.0938827	0	FALSE	-0.0024995	0.1930562	-0.0263749	0	FALSE	FALSE
cg14069619	0.1185043	0.01043	0.0433052	0	FALSE	0.0078787	0.007305	0.013833	0	FALSE	FALSE
cg14069673	0.1184753	0.0065511	0.0657097	0	FALSE	0.0000085	-0.0033727	0.0339643	0	FALSE	FALSE
cg14069683	0.1139217	0.0181853	-0.0008352	0	FALSE	-0.1776331	0.0327878	0.0129449	0	FALSE	FALSE
cg14069684	-0.0006779	-0.0273062	0.0003201	0	FALSE	-0.0460538	0.061667	-0.0059367	0	FALSE	FALSE
cg14069703	-0.1922399	-0.0092784	-0.005207	0	FALSE	0.0018236	0.007964	0.0264864	0	FALSE	FALSE
cg14069709	-0.0150126	0.0093214	0.074859	0	FALSE	0.0445303	0.0212975	0.0566322	0	FALSE	FALSE
cg14069726	0.1476375	0.0042763	0.0143583	0	FALSE	-0.0158039	0.0045208	0.0291073	0	FALSE	FALSE
cg14069735	0.0685275	0.001936	0.0009458	0	FALSE	0.0024996	-0.0123364	0.0185142	0	FALSE	FALSE
cg14069819	0.1817299	0.1949859	0.1321992	0	FALSE	-0.1753842	0.2958726	0.0636845	1	FALSE	FALSE
cg14069928	-0.068771	-0.0069707	0.0061702	0	FALSE	0.1262705	0.0201021	0.0070747	0	FALSE	FALSE
cg14069935	0.022402	0.0236502	0.0971299	0	FALSE	0.0079409	0.1121935	0.2100015	1	FALSE	FALSE
cg14069949	0.0236138	0.0356488	0.0020438	0	FALSE	-0.0405232	0.012579	0.0033638	0	FALSE	FALSE
cg14069965	-0.0002355	-0.1721805	0.037483	0	FALSE	0.0654663	0.0378652	0.060207	0	FALSE	FALSE
cg14070021	0.0080111	-0.0030679	0.0004553	0	FALSE	-0.1159814	-0.0000005	0.0052921	0	FALSE	FALSE
cg14070108	-0.0669823	0.0356164	0.0072021	0	FALSE	-0.0105162	-0.0051207	-0.0064368	0	FALSE	FALSE
cg14070162	0.0672003	-0.0001471	0.0037977	0	FALSE	-0.1673993	0.0002345	-0.0027759	0	FALSE	FALSE
cg14070203	0.0324556	0.0175553	0.0874144	0	FALSE	-0.4987083	0.0099431	0.0123996	0	FALSE	FALSE
cg14070204	-0.0459568	-0.0029129	-0.0310815	0	FALSE	0.0206594	0.0003957	-0.0592854	0	FALSE	FALSE
cg14070275	-0.0045332	0.0003595	0.0004311	0	FALSE	0.203318	0.0164192	0.0509643	1	FALSE	FALSE
cg14070323	0.2317177	0.3084221	-0.0173391	2	TRUE	0.0956554	-0.0153273	-0.0128173	0	FALSE	FALSE
cg14070425	0.0740474	0.1752587	0.0538302	0	FALSE	-0.0941892	0.1080866	0.0253449	0	FALSE	FALSE
cg14070503	-0.1438177	0.0126226	-0.0060088	0	FALSE	0.0428211	-0.0020801	0.0016602	0	FALSE	FALSE
cg14070513	-0.0090128	0.178314	0.2071132	1	FALSE	0.0211408	0.2541366	0.0646486	1	FALSE	FALSE
cg14070534	0.0042805	0.0064793	0.0025802	0	FALSE	-0.0029614	-0.0023832	0.0035473	0	FALSE	FALSE
cg14070549	0.0896332	0.0706622	0.1119917	0	FALSE	0.088458	0.0663886	0.1365622	0	FALSE	FALSE
cg14070577	-0.2056103	0.0878237	0.0420521	0	FALSE	-0.6039828	0.0064583	0.0242551	0	FALSE	FALSE
cg14070647	-0.166416	0.0697249	-0.0271679	0	FALSE	-0.1347249	0.0356954	-0.0082637	0	FALSE	FALSE
cg14070745	-0.0044109	0.0454053	0.0100788	0	FALSE	-0.4349065	0.0249676	0.0019472	0	FALSE	FALSE
cg14070755	0.0118363	0.0011924	-0.0001128	0	FALSE	0.0097018	-0.0048181	-0.0041965	0	FALSE	FALSE
cg14070775	-0.0124523	0.0023804	0.0801701	0	FALSE	0.342746	0.0130306	0.1681791	1	FALSE	FALSE
cg14070815	-0.053266	0.0719729	0.1100321	0	FALSE	-0.1221229	0.0840291	0.1386675	0	FALSE	FALSE
cg14070821	0.4753382	0.4722308	0.4821527	3	TRUE	0.4483971	0.5849388	0.5212212	3	TRUE	TRUE
cg14070867	0.0374094	0.0260972	0.0305668	0	FALSE	-0.0892895	0.1136346	0.1207508	0	FALSE	FALSE
cg14071014	0.0274974	0.0325784	0.0211882	0	FALSE	0.0835942	-0.0067155	0.0435288	0	FALSE	FALSE
cg14071023	0.1727931	0.0768721	0.7781151	1	FALSE	-0.53286	0.4190549	0.8420159	2	TRUE	FALSE
cg14071112	0.0021242	0.0112302	-0.002176	0	FALSE	0.0015574	0.0105272	0.0006858	0	FALSE	FALSE
cg14071137	-0.1116052	0.0430038	0.0501205	0	FALSE	-0.0157495	0.0070923	0.0156501	0	FALSE	FALSE
cg14071179	-0.0300476	-0.079184	0.0012947	0	FALSE	-0.0821403	-0.0929056	-0.0026888	0	FALSE	FALSE
cg14071202	-0.0817767	0.0060389	-0.0081364	0	FALSE	-0.0202475	-0.0055389	0.0005128	0	FALSE	FALSE
cg14071249	-0.0217168	0.0797823	0.1158579	0	FALSE	0.4275381	0.1054651	-0.0350088	1	FALSE	FALSE
cg14071298	0.0010121	-0.0016525	0.0094779	0	FALSE	-0.0212594	0.0026558	-0.0110301	0	FALSE	FALSE
cg14071307	0.1230991	0.0574622	0.0975135	0	FALSE	0.1794282	0.0234351	0.0082415	0	FALSE	FALSE
cg14071324	-0.0206971	-0.0224546	-0.0012783	0	FALSE	0.0413001	0.0007813	0.0038758	0	FALSE	FALSE
cg14071419	0.0263046	0.0527654	0.0046355	0	FALSE	-0.0197703	-0.0180389	0.0066789	0	FALSE	FALSE
cg14071496	0.3769369	0.4547048	0.1404133	2	TRUE	0.1559154	0.6283441	0.1176001	1	FALSE	FALSE
cg14071503	0.2459512	0.2543991	0.4003549	3	TRUE	0.1114738	0.2697262	0.1953112	1	FALSE	FALSE
cg14071524	0.016478	0.0047154	0.041932	0	FALSE	-0.0038986	0.0016824	-0.0096212	0	FALSE	FALSE
cg14071548	0.0189219	0.0060138	0.0024779	0	FALSE	0.097237	-0.0082579	0.0150939	0	FALSE	FALSE
cg14071579	0.0296587	-0.0039193	-0.000027	0	FALSE	-0.2567178	0.0117868	0.0021211	0	FALSE	FALSE
cg14071588	0.1652989	0.2805026	0.1855812	1	FALSE	-0.1257765	0.1868417	0.1109328	0	FALSE	FALSE
cg14071599	0.011318	-0.0740053	0.009189	0	FALSE	-0.0230287	-0.0598614	-0.0069524	0	FALSE	FALSE
cg14071612	0.0417571	0.0028314	0.0019217	0	FALSE	-0.10308	0.012597	0.027094	0	FALSE	FALSE
cg14071640	0.5173176	0.0474031	0.1934077	1	FALSE	-0.0892617	0.1765871	0.1027387	0	FALSE	FALSE
cg14071650	0.1624774	0.0158948	0.0002603	0	FALSE	-0.0414392	0.0004945	-0.0040311	0	FALSE	FALSE
cg14071758	0.2416018	0.2933033	0.2588081	3	TRUE	0.6071513	0.365373	0.3696879	3	TRUE	TRUE
cg14071762	0.5930244	0.5835064	0.2892115	3	TRUE	0.2811524	0.656148	0.3559123	3	TRUE	TRUE
cg14071853	0.3831811	0.0055078	0.074677	1	FALSE	-0.2124963	0.0000782	-0.0293768	0	FALSE	FALSE
cg14071867	0.3051279	0.1738685	-0.0978256	1	FALSE	-0.0844072	0.1636926	0.0646545	0	FALSE	FALSE
cg14071869	-0.0016913	0.0028987	-0.0002429	0	FALSE	0.1533995	-0.004127	0.0013411	0	FALSE	FALSE
cg14071922	0.3594934	0.4399022	0.1876157	2	TRUE	0.2798345	0.4543586	0.2071326	3	TRUE	TRUE
cg14071947	0.4459087	0.5873137	0.3167499	3	TRUE	0.0373914	0.0615366	0.0046591	0	FALSE	FALSE
cg14072016	-0.0643507	0.0561142	0.0777057	0	FALSE	0.0265034	-0.0149254	-0.0589936	0	FALSE	FALSE
cg14072027	0.0032227	-0.0091925	0.0089987	0	FALSE	0.129602	0.0049271	0.0105018	0	FALSE	FALSE
cg14072060	0.5277195	0.1797251	0.3055027	2	TRUE	0.1115582	0.1871329	0.2561951	1	FALSE	FALSE
cg14072063	0.24027	-0.0161586	0.0577379	1	FALSE	0.1552777	0.0024599	0.0876124	0	FALSE	FALSE
cg14072069	0.6220901	0.5229833	0.1655922	2	TRUE	-0.3360767	0.015388	0.0054289	0	FALSE	FALSE
cg14072120	0.0448914	-0.07228	-0.001988	0	FALSE	0.0073233	-0.0005913	0.000016	0	FALSE	FALSE
cg14072126	0.4159116	0.2581034	0.2267808	3	TRUE	0.6615996	0.4431196	-0.0106544	2	TRUE	TRUE
cg14072140	-0.2144887	0.0072312	0.0495334	0	FALSE	-0.1323392	0.0009038	0.002257	0	FALSE	FALSE
cg14072163	-0.0085325	-0.0208291	0.002494	0	FALSE	-0.0219687	-0.013585	0.000126	0	FALSE	FALSE
cg14072219	0.0135307	-0.0039293	0.0029344	0	FALSE	-0.0048127	-0.0013264	-0.0041066	0	FALSE	FALSE
cg14072525	0.3830297	0.272868	0.1184527	2	TRUE	-0.0063149	0.0140509	-0.0083532	0	FALSE	FALSE
cg14072587	-0.021312	0.0020337	0.0023976	0	FALSE	0.0360642	-0.0002306	-0.0047229	0	FALSE	FALSE
cg14072663	-0.1154334	-0.0102293	-0.002317	0	FALSE	-0.001888	0.0084331	0.0064762	0	FALSE	FALSE
cg14072807	0.0626093	0.0144024	0.0019085	0	FALSE	-0.0495726	0.006119	-0.0128044	0	FALSE	FALSE
cg14072845	0.1781996	0.0008449	0.0555804	0	FALSE	0.0111439	-0.0024118	0.0117288	0	FALSE	FALSE
cg14072851	0.1661978	0.003342	0.003988	0	FALSE	0.0345636	0.0002148	0.0091237	0	FALSE	FALSE
cg14072889	0.6612288	0.555691	0.3511182	3	TRUE	0.1829038	0.5039264	0.5243606	2	TRUE	TRUE
cg14072903	0.163471	0.2277682	0.0063559	1	FALSE	0.1535405	0.0775892	0.0432091	0	FALSE	FALSE
cg14072930	0.0812072	-0.0014568	0.0040824	0	FALSE	-0.3772836	-0.0046689	-0.0056593	0	FALSE	FALSE
cg14072964	-0.0341211	-0.0184292	-0.0048212	0	FALSE	-0.0362391	0.0020343	0.0001194	0	FALSE	FALSE
cg14072989	-0.0298728	0.0078609	0.0150736	0	FALSE	0.4407568	0.1143262	0.0000034	1	FALSE	FALSE
cg14073010	0.2496402	0.1817279	0.3905686	2	TRUE	0.2788671	0.2502935	0.1095398	2	TRUE	TRUE
cg14073046	0.5371607	0.2869746	0.2310815	3	TRUE	0.6582805	0.4676476	0.2352971	3	TRUE	TRUE
cg14073057	0.3759933	0.1265621	0.0028414	1	FALSE	0.6243534	0.1401847	0.005554	1	FALSE	FALSE
cg14073058	0.2824195	0.0721035	-0.0074612	1	FALSE	-0.087641	0.0175178	0.0222798	0	FALSE	FALSE
cg14073063	-0.0610607	0.1925718	0.0510912	0	FALSE	0.2902275	0.1243068	0.3078422	2	TRUE	FALSE
cg14073117	0.4765827	0.2034988	-0.015442	2	TRUE	0.3176425	0.1931868	0.004171	1	FALSE	FALSE
cg14073390	0.4723961	0.1697278	0.1008349	1	FALSE	0.1536027	0.1258393	0.0033822	0	FALSE	FALSE
cg14073396	-0.0007547	-0.0171401	0.0055305	0	FALSE	-0.0492935	0.0074622	-0.0114979	0	FALSE	FALSE
cg14073481	0.2274847	0.4235604	0.0844404	2	TRUE	0.4307139	0.5053812	0.2837735	3	TRUE	TRUE
cg14073497	0.1446723	-0.0149243	-0.0002557	0	FALSE	0.3213637	0.0127817	-0.001129	1	FALSE	FALSE
cg14073535	-0.1941572	0.0138501	0.0325509	0	FALSE	-0.1408663	-0.0115299	-0.0000624	0	FALSE	FALSE
cg14073541	0.3584756	0.5291291	0.0552077	2	TRUE	0.1274269	0.5291562	0.0738821	1	FALSE	FALSE
cg14073571	0.0025949	-0.00205	0.0055426	0	FALSE	-0.1334209	0.0000769	0.0031343	0	FALSE	FALSE
cg14073590	-0.0682081	0.1282922	0.0616114	0	FALSE	0.1248562	0.2016476	0.1684378	1	FALSE	FALSE
cg14073650	-0.0003928	-0.0013034	-0.0010953	0	FALSE	-0.0050431	0.0004868	0.0047466	0	FALSE	FALSE
cg14073706	0.5749263	0.3307378	0.155772	2	TRUE	-0.1280605	0.4329537	0.070105	1	FALSE	FALSE
cg14073716	0.3125762	0.2781016	0.1180015	2	TRUE	0.009384	0.0429588	-0.0351172	0	FALSE	FALSE
cg14073722	0.4955949	0.2297164	0.2481815	3	TRUE	0.7083612	0.511642	0.2641241	3	TRUE	TRUE
cg14073746	0.5508247	0.5371674	-0.0101795	2	TRUE	0.4347635	0.5248532	0.0408813	2	TRUE	TRUE
cg14073818	-0.0313824	0.0288412	0.0546258	0	FALSE	-0.0039495	-0.0022187	0.0007606	0	FALSE	FALSE
cg14073839	0.2914597	0.058651	0.0036613	1	FALSE	-0.0958287	0.1057913	-0.0098305	0	FALSE	FALSE
cg14073847	-0.0776909	0.1036332	0.1544376	0	FALSE	0.0400681	0.12027	0.0796504	0	FALSE	FALSE
cg14073856	0.1842445	0.1670774	0.0642327	0	FALSE	-0.0570574	0.2103272	0.0160672	1	FALSE	FALSE
cg14073862	0.0159808	-0.0153707	-0.0188699	0	FALSE	0.1780044	0.0088178	0.0475948	0	FALSE	FALSE
cg14073922	0.0004021	-0.016008	-0.0002715	0	FALSE	0.1437917	-0.0065458	-0.0064417	0	FALSE	FALSE
cg14073946	0.0188041	-0.0044021	0.0113037	0	FALSE	-0.0512493	0	-0.0000159	0	FALSE	FALSE
cg14073967	-0.0648318	0.0045249	-0.0015971	0	FALSE	0.144139	0.0082871	-0.0084094	0	FALSE	FALSE
cg14073986	0.0043679	0.2353091	0.367958	2	TRUE	-0.1049567	0.1049687	0.1611293	0	FALSE	FALSE
cg14074007	0.4667406	0.2866428	0.1899575	2	TRUE	0.7426793	0.3893854	0.0202121	2	TRUE	TRUE
cg14074042	0.2371731	0.0046859	0.0000392	1	FALSE	0.2099868	0.2362953	0.0000471	2	TRUE	FALSE
cg14074052	0.4347909	0.0193677	-0.1123436	1	FALSE	0.2047378	0.1721918	-0.0945234	1	FALSE	FALSE
cg14074117	0.0345327	0.1555239	0.4076812	1	FALSE	-0.0115301	-0.0063196	-0.0019633	0	FALSE	FALSE
cg14074118	-0.0497882	0.0559976	0.03208	0	FALSE	0.0069462	0.0026743	0.0008456	0	FALSE	FALSE
cg14074174	0.2751391	0.0954735	-0.0142592	1	FALSE	-0.2437237	-0.0001168	-0.053979	0	FALSE	FALSE
cg14074180	0.290763	0.2275274	0.165637	2	TRUE	-0.4073036	0.0245567	-0.0131923	0	FALSE	FALSE
cg14074184	0.073087	-0.0108347	0.0050371	0	FALSE	0.3054992	0.0177137	-0.044518	1	FALSE	FALSE
cg14074201	0.4698649	0.159175	0.6087886	2	TRUE	0.024553	0.3052455	0.6319598	2	TRUE	TRUE
cg14074241	-0.04952	0.0046454	0.2359056	1	FALSE	-0.2594337	-0.0037405	-0.003069	0	FALSE	FALSE
cg14074251	0.0888933	0.0875097	-0.0218239	0	FALSE	0.0703319	0.0532485	-0.0210794	0	FALSE	FALSE
cg14074284	-0.1022374	0.0167741	-0.0319111	0	FALSE	0.3667074	0.150846	-0.0044358	1	FALSE	FALSE
cg14074285	0.0863125	0.0044741	0.0103731	0	FALSE	-0.09546	0.0005374	0.0008558	0	FALSE	FALSE
cg14074305	0.0020513	-0.0180833	0.0035266	0	FALSE	0.0100545	-0.0003756	0.0006953	0	FALSE	FALSE
cg14074328	0.0376001	-0.0074922	-0.0018805	0	FALSE	0.1283769	-0.0099538	0.0909461	0	FALSE	FALSE
cg14074333	-0.2726614	-0.0231094	0.0037201	0	FALSE	-0.1938925	0.0604838	0.0592945	0	FALSE	FALSE
cg14074351	0.0039797	0.2780214	0.3175509	2	TRUE	0.4896855	0.3810554	0.0796406	2	TRUE	TRUE
cg14074366	0.0004046	-0.0007541	0.0002127	0	FALSE	-0.1027547	0.0104672	0.0046642	0	FALSE	FALSE
cg14074387	-0.0253259	0.022013	0.0062451	0	FALSE	0.0762494	-0.0342037	-0.013109	0	FALSE	FALSE
cg14074428	0.4718044	0.0847605	0.0557885	1	FALSE	0.1140142	0.0644566	0.0695464	0	FALSE	FALSE
cg14074431	0.09899	0.0106003	-0.0481199	0	FALSE	0.1315908	0.3336335	0.0285824	1	FALSE	FALSE
cg14074440	-0.3356326	0.0401299	0.0255295	0	FALSE	0.3850228	0.0626109	0.0086139	1	FALSE	FALSE
cg14074443	0.4418501	0.5464228	0.0327271	2	TRUE	0.5333111	0.5096659	0.102933	2	TRUE	TRUE
cg14074476	0.0037683	-0.0091832	-0.0026001	0	FALSE	0.018231	-0.0238469	-0.0169935	0	FALSE	FALSE
cg14074486	-0.1290732	0.0066909	-0.002243	0	FALSE	0.0371101	0.0586748	0.058223	0	FALSE	FALSE
cg14074534	0.0001481	0.0124834	0.0037663	0	FALSE	-0.0438602	0.0062112	0.0003212	0	FALSE	FALSE
cg14074539	-0.0074067	0.075065	0.0883315	0	FALSE	-0.4950406	0.2785226	0.0588872	1	FALSE	FALSE
cg14074581	-0.060235	-0.000235	-0.0011173	0	FALSE	0.0602174	0.0053769	0.0061977	0	FALSE	FALSE
cg14074626	0.1270374	0.0012108	0.0006278	0	FALSE	-0.0173231	-0.0003876	-0.0015691	0	FALSE	FALSE
cg14074652	0.086901	0.0927457	0.295471	1	FALSE	0.2696934	0.0583839	0.0167017	1	FALSE	FALSE
cg14074704	-0.0069502	-0.0398647	-0.005474	0	FALSE	0.116384	0.0115924	0.0081103	0	FALSE	FALSE
cg14074710	-0.0095442	-0.0192109	0.0501737	0	FALSE	-0.02288	-0.0146969	0.0375623	0	FALSE	FALSE
cg14074715	0.4839456	0.3075335	0.1275872	2	TRUE	0.4247088	0.4019522	0.1976434	2	TRUE	TRUE
cg14074741	0.1227622	0.4794469	0.2852724	2	TRUE	-0.0024296	0.2843504	0.06212	1	FALSE	FALSE
cg14074878	-0.1242346	-0.0721406	0.00353	0	FALSE	0.0739008	-0.1077143	0.0132501	0	FALSE	FALSE
cg14074881	-0.0097442	0.0333278	0.0443777	0	FALSE	-0.1695638	0.1874353	-0.0006838	0	FALSE	FALSE
cg14074896	-0.1413975	0.1561137	-0.0010991	0	FALSE	-0.0109534	0.0489237	0.1313059	0	FALSE	FALSE
cg14074907	-0.0070825	-0.0022211	-0.001428	0	FALSE	-0.0553664	0.0083862	0.0543895	0	FALSE	FALSE
cg14074944	-0.0320728	0.0302888	0.045569	0	FALSE	0.1390844	-0.000801	0.1285321	0	FALSE	FALSE
cg14074945	0.0361986	0.0210931	0.1184241	0	FALSE	-0.1497542	0.4338776	0.1542182	1	FALSE	FALSE
cg14074970	0.2212373	0.1961115	0.0186427	1	FALSE	0.5840537	0.2048454	0.2019471	3	TRUE	FALSE
cg14075133	0.1428684	0.0609873	0.1675605	0	FALSE	-0.2036674	0.2389931	0.1162891	1	FALSE	FALSE
cg14075156	0.0875802	0.1101041	0.1373415	0	FALSE	0.2265579	0.1519727	-0.0521369	1	FALSE	FALSE
cg14075203	-0.0040486	0.0909945	0.0995778	0	FALSE	0.0158925	0.0392339	0.0035894	0	FALSE	FALSE
cg14075211	0.5826975	0.1931777	0.1655127	1	FALSE	0.5362671	0.4213971	0.3563242	3	TRUE	FALSE
cg14075217	0.0061697	-0.0067311	-0.0091309	0	FALSE	-0.0047591	-0.0015235	-0.0020166	0	FALSE	FALSE
cg14075356	-0.0217299	-0.0102305	-0.0039606	0	FALSE	0.0589105	-0.0001397	0.0024745	0	FALSE	FALSE
cg14075393	-0.0264786	-0.0109221	0.1234994	0	FALSE	-0.0691025	-0.0043386	0.0047958	0	FALSE	FALSE
cg14075413	0.2795037	0.012607	0.1193869	1	FALSE	0.4377618	0.1000144	0.2056815	2	TRUE	FALSE
cg14075424	0.3021454	0.0701227	0.0375605	1	FALSE	0.2690536	0.095074	0.0078435	1	FALSE	FALSE
cg14075444	0.0848874	0.089949	0.0604299	0	FALSE	0.0453821	-0.0182201	-0.015223	0	FALSE	FALSE
cg14075484	0.3760595	0.0320462	0.0706274	1	FALSE	0.1157056	0.0625228	0.1583322	0	FALSE	FALSE
cg14075496	0.1543555	0.236743	-0.005601	1	FALSE	0.3887506	0.3123346	0.0204836	2	TRUE	FALSE
cg14075587	0.2955216	0.031034	0.0158127	1	FALSE	-0.0625338	-0.0207053	0.0025008	0	FALSE	FALSE
cg14075595	-0.0002919	-0.0042731	0.0232918	0	FALSE	0.0027254	-0.0020611	0.0114802	0	FALSE	FALSE
cg14075624	0.3403825	0.2916831	0.1517341	2	TRUE	-0.184092	0.4536301	0.2474655	2	TRUE	TRUE
cg14075645	0.173818	0.1292296	0.5197833	1	FALSE	-0.0480105	0.410167	0.5547404	2	TRUE	FALSE
cg14075731	-0.0004316	-0.0008017	0.0007276	0	FALSE	-0.0087858	-0.0114919	-0.0000174	0	FALSE	FALSE
cg14075742	-0.039563	0.0174267	0.1562996	0	FALSE	-0.1961909	0.0315004	-0.0047767	0	FALSE	FALSE
cg14075772	0.1125712	-0.0029175	0.0727507	0	FALSE	0.2519801	-0.011227	0.0136559	1	FALSE	FALSE
cg14075848	0.02785	0.0662394	0.0954296	0	FALSE	0.0594522	0.0741203	0.0526094	0	FALSE	FALSE
cg14075881	0.0053161	0.0135081	0.0017164	0	FALSE	0.0019031	0.0020643	-0.001246	0	FALSE	FALSE
cg14075934	0.0267949	0.150196	0.0930401	0	FALSE	0.0629746	0.2475525	0.0647521	1	FALSE	FALSE
cg14075951	0.1833867	0.0210754	0.2527398	1	FALSE	0.1369859	0.0421766	0.0350839	0	FALSE	FALSE
cg14076011	0.4332872	-0.0122724	0.2207427	2	TRUE	0.7377728	0.0530983	0.1403556	1	FALSE	FALSE
cg14076050	0.1563987	0.0069763	0.0402239	0	FALSE	0.2065734	0.015415	0.0431492	1	FALSE	FALSE
cg14076056	-0.0465713	0.0441145	0.0809704	0	FALSE	-0.3223639	0.030117	0.0790858	0	FALSE	FALSE
cg14076124	0.2494049	0.0887255	0.1128805	1	FALSE	0.0931457	0.0253247	0.0000455	0	FALSE	FALSE
cg14076183	0.2920092	0.2714755	0.3221524	3	TRUE	-0.2560175	0.1268079	0.1727881	0	FALSE	FALSE
cg14076195	0.7155877	0.2175587	0.0919396	2	TRUE	0.5075379	0.2900828	0.1932257	2	TRUE	TRUE
cg14076258	-0.0273472	-0.0092499	-0.0016799	0	FALSE	0.0144324	0.0002699	0.0004641	0	FALSE	FALSE
cg14076294	0.1446473	0.116979	0.0283727	0	FALSE	0.0125431	0.0334631	-0.0134066	0	FALSE	FALSE
cg14076329	-0.0046863	-0.0095359	-0.0421641	0	FALSE	-0.0499586	-0.0071961	0.001658	0	FALSE	FALSE
cg14076360	0.2799711	0.2620522	0.2648	3	TRUE	-0.3651761	0.0691869	0.1320891	0	FALSE	FALSE
cg14076390	-0.0104131	-0.0035148	-0.0047296	0	FALSE	-0.0034914	0.0020882	0.005746	0	FALSE	FALSE
cg14076394	0.1512877	0.0494022	0.2721768	1	FALSE	-0.0402668	-0.0023163	0.338703	1	FALSE	FALSE
cg14076411	-0.0182844	-0.0247248	0.0067286	0	FALSE	-0.1109929	0.1949592	0.009138	0	FALSE	FALSE
cg14076417	0.0157889	0.0216718	-0.0087287	0	FALSE	0.0408243	-0.003543	-0.0057409	0	FALSE	FALSE
cg14076451	0.0492212	0.0138709	0.0014932	0	FALSE	0.0024972	0.0015113	0.0000213	0	FALSE	FALSE
cg14076496	0.5171131	0.5521803	0.4905508	3	TRUE	-0.0018732	0.6167767	0.4782161	2	TRUE	TRUE
cg14076497	0.0018113	0.0038054	0.0026715	0	FALSE	-0.0748141	-0.0009578	0.0017428	0	FALSE	FALSE
cg14076524	-0.0754966	0.0773847	0.2585687	1	FALSE	0.0043501	0.2070958	0.10257	1	FALSE	FALSE
cg14076719	0.1795123	-0.0043834	0.0378078	0	FALSE	0.1506417	-0.0068246	-0.0466296	0	FALSE	FALSE
cg14076729	0.0055654	-0.0564986	0.002478	0	FALSE	0.0018384	-0.0204356	-0.0001095	0	FALSE	FALSE
cg14076806	0.042473	0.0754564	0.0288243	0	FALSE	0.2894561	0.0554552	0.1070157	1	FALSE	FALSE
cg14076827	0.149209	0.1339117	0.2416504	1	FALSE	0.0862149	0.0561809	0.0880884	0	FALSE	FALSE
cg14076854	0.3615572	-0.0052285	0.2131509	2	TRUE	0.0138133	-0.0005546	0.1097222	0	FALSE	FALSE
cg14076860	0.6156374	0.6400084	0.026744	2	TRUE	0.8380048	0.6512617	0.0828313	2	TRUE	TRUE
cg14076923	0.2608452	0.2295253	0.4365467	3	TRUE	0.0565129	0.1239021	0.0629002	0	FALSE	FALSE
cg14076950	0.4078	0.0656215	-0.0064331	1	FALSE	-0.286824	0.1259381	0.1132412	0	FALSE	FALSE
cg14076977	-0.0101661	-0.0008612	0.0014612	0	FALSE	-0.2476666	0.0087108	-0.000017	0	FALSE	FALSE
cg14077010	0.4977299	0.395989	0.2020988	3	TRUE	-0.0501098	0.5370111	0.39007	2	TRUE	TRUE
cg14077073	0.1748838	0.0509219	0.2201679	1	FALSE	0.0861725	0.2313485	0.0554305	1	FALSE	FALSE
cg14077104	-0.0210106	0.0886686	0.052247	0	FALSE	0.0010261	0.0405996	-0.0044184	0	FALSE	FALSE
cg14077106	0.177463	0.0735871	-0.0358812	0	FALSE	0.1462563	0.1150257	-0.0354112	0	FALSE	FALSE
cg14077219	-0.0114609	0.0120976	0.0341047	0	FALSE	-0.1235997	0.0437811	0.0768189	0	FALSE	FALSE
cg14077232	0.3194321	0.1572329	0.2839901	2	TRUE	0.0763809	0.3569123	0.1113336	1	FALSE	FALSE
cg14077246	0.3002537	0.0032011	0.0774565	1	FALSE	-0.2502825	0.1386529	0.2889868	1	FALSE	FALSE
cg14077270	-0.017973	0.1843968	0.0025222	0	FALSE	0.0421221	0.5229489	0.221743	2	TRUE	FALSE
cg14077301	-0.0299807	0.3265928	0.0039634	1	FALSE	-0.3060802	0.2728936	0.0142128	1	FALSE	FALSE
cg14077362	0.2236417	0.00441	0.0621541	1	FALSE	0.0724777	-0.0017831	-0.0037607	0	FALSE	FALSE
cg14077467	0.3071696	0.241439	0.4579574	3	TRUE	-0.0590294	0.0136842	0.0752863	0	FALSE	FALSE
cg14077659	0.1546497	-0.008577	-0.0010697	0	FALSE	0.2255922	-0.0006198	0.0741216	1	FALSE	FALSE
cg14077716	0.158126	0.0021055	0.0303252	0	FALSE	0.6630168	0.0186332	0.0022163	1	FALSE	FALSE
cg14077832	0.19929	0.0402738	0.0445729	0	FALSE	0.0503799	0.0019269	0.0522005	0	FALSE	FALSE
cg14077847	0.2520932	0.2086864	0.0010346	2	TRUE	0.1373012	0.2687183	0.0015684	1	FALSE	FALSE
cg14077898	0.0012686	-0.0061568	-0.0005731	0	FALSE	-0.0073506	-0.000651	-0.0000024	0	FALSE	FALSE
cg14077913	0.1443356	0.0032551	-0.0000693	0	FALSE	-0.0006736	-0.0006118	0.0051531	0	FALSE	FALSE
cg14077923	-0.1507696	-0.1533945	-0.0039267	0	FALSE	-0.0295366	0.0418451	0.0113487	0	FALSE	FALSE
cg14078030	0.0448156	0.0272914	-0.0633496	0	FALSE	-0.0575823	-0.0122191	-0.1039564	0	FALSE	FALSE
cg14078059	0.3507706	0.0380057	0.0394556	1	FALSE	0.6570669	0.0710463	-0.0028136	1	FALSE	FALSE
cg14078070	0.0186253	0.1056282	0.1906108	0	FALSE	0.1954706	0.0982528	0.2486385	1	FALSE	FALSE
cg14078076	0.3352353	-0.0106867	0.0552361	1	FALSE	0.1693251	0.0009724	0.0743311	0	FALSE	FALSE
cg14078088	0.1413628	0.315043	0.4114599	2	TRUE	0.7124918	0.3911941	0.3790786	3	TRUE	TRUE
cg14078092	-0.0373054	0.0241167	0.0975623	0	FALSE	-0.0504449	0.0647371	0.0837598	0	FALSE	FALSE
cg14078100	-0.0053919	-0.0000596	-0.0013309	0	FALSE	-0.0002964	-0.0002613	-0.0028446	0	FALSE	FALSE
cg14078101	0.4881561	0.0489962	0.1741659	1	FALSE	-0.137533	0.3208737	0.1067905	1	FALSE	FALSE
cg14078108	0.0976883	0.3318176	0.1708232	1	FALSE	0.4361032	0.3321867	0.2145488	3	TRUE	FALSE
cg14078118	0.094514	0.0712687	0.042567	0	FALSE	-0.0669385	0.0416512	0.2201322	1	FALSE	FALSE
cg14078157	0.40807	0.3748408	0.6436403	3	TRUE	0.7969948	0.33954	0.6997564	3	TRUE	TRUE
cg14078162	-0.0928096	0.0091117	-0.0108036	0	FALSE	-0.0883242	0.0043828	-0.0019215	0	FALSE	FALSE
cg14078235	0.330641	0.1620456	0.1899774	1	FALSE	0.1931781	0.6299818	0.248525	2	TRUE	FALSE
cg14078244	-0.0022239	-0.0120241	-0.0007882	0	FALSE	-0.0033767	-0.0005035	0.0017456	0	FALSE	FALSE
cg14078280	-0.0786189	0.2009131	0.2353298	2	TRUE	0.0876919	0.30117	0.0386947	1	FALSE	FALSE
cg14078306	0.3650647	0.0051492	-0.037658	1	FALSE	0.0394505	0.0172733	0.0371262	0	FALSE	FALSE
cg14078309	0.2334092	0.1287436	0.0696288	1	FALSE	0.340277	0.1621779	0.0003947	1	FALSE	FALSE
cg14078322	0.1924603	0.0429657	0.117734	0	FALSE	-0.0563811	0.1044021	0.299018	1	FALSE	FALSE
cg14078335	-0.0452151	0.0222828	-0.0003929	0	FALSE	-0.2007219	0.0099032	0.000838	0	FALSE	FALSE
cg14078385	0.0287984	0.0070296	0.0072889	0	FALSE	-0.001072	-0.0020007	-0.009405	0	FALSE	FALSE
cg14078435	0.03447	0.0074496	0.1272115	0	FALSE	-0.4196089	0.0653711	0.1955245	0	FALSE	FALSE
cg14078518	0.0556337	0.0554734	0.0747726	0	FALSE	-0.0021659	0.0663874	0.1716466	0	FALSE	FALSE
cg14078527	0.3010099	0.0079748	0.2131598	2	TRUE	0.0175525	0.0052447	0.0301418	0	FALSE	FALSE
cg14078579	0.2023993	0.5466888	0.2636894	3	TRUE	0.3582723	0.669079	0.17208	2	TRUE	TRUE
cg14078587	0.0005811	-0.0009666	-0.0000514	0	FALSE	-0.0137157	0.0003285	-0.0005413	0	FALSE	FALSE
cg14078588	0.095361	0.0822438	0.0289829	0	FALSE	-0.0530798	0.0238066	0.0739065	0	FALSE	FALSE
cg14078615	0.1159722	0.1549472	0.0541349	0	FALSE	-0.031253	0.0544741	0.0020602	0	FALSE	FALSE
cg14078662	0.131049	-0.0196933	0.0703397	0	FALSE	0.1869493	0.0289306	0.0821376	0	FALSE	FALSE
cg14078687	0.1742874	0.1526124	-0.0050719	0	FALSE	0.0107057	-0.0011797	0.0004637	0	FALSE	FALSE
cg14078714	-0.0390493	0.000264	0.0005759	0	FALSE	0.0201626	-0.0358565	0.0004585	0	FALSE	FALSE
cg14078730	0.1848898	0.2131823	0.0530899	1	FALSE	-0.4010589	0.0328854	-0.0065039	0	FALSE	FALSE
cg14078895	-0.0088147	0.0203428	0.0282182	0	FALSE	-0.025268	-0.0016133	0.0130843	0	FALSE	FALSE
cg14078897	0.2827459	0.0052894	-0.0147262	1	FALSE	-0.2364504	-0.0009826	-0.0004418	0	FALSE	FALSE
cg14078913	0.2385967	0.2875672	0.2656803	3	TRUE	0.283697	0.3638615	0.1697497	2	TRUE	TRUE
cg14079000	0.2785514	0.1027662	0.0048802	1	FALSE	0.1202727	0.074342	-0.0096177	0	FALSE	FALSE
cg14079020	0.1469321	0.0924904	0.087669	0	FALSE	-0.0518478	0.0001752	-0.0067434	0	FALSE	FALSE
cg14079047	-0.0177051	-0.016505	0.0030197	0	FALSE	0.1670348	0.0025109	-0.0140804	0	FALSE	FALSE
cg14079163	-0.0011946	-0.003342	0.002468	0	FALSE	0.0614921	0.0248103	-0.0086861	0	FALSE	FALSE
cg14079239	-0.0478598	-0.0208546	-0.0118614	0	FALSE	0.2230525	-0.0135315	0.0110222	1	FALSE	FALSE
cg14079333	0.0124116	-0.0062005	0.0059627	0	FALSE	-0.1709354	0.0109363	0.0013186	0	FALSE	FALSE
cg14079365	-0.0449292	0.0022824	-0.0085567	0	FALSE	0.0228526	-0.0051619	0.0023949	0	FALSE	FALSE
cg14079414	0.0102217	0.01164	0.076786	0	FALSE	0.1812545	0.0211905	0.0014789	0	FALSE	FALSE
cg14079445	-0.0072034	0.0523623	0.2507912	1	FALSE	0.0401375	0.1034719	0.2792892	1	FALSE	FALSE
cg14079463	0.274361	0.0851453	0.2146722	2	TRUE	0.3159707	0.2675328	0.2048181	3	TRUE	TRUE
cg14079571	0.0301334	0.1148856	-0.0041151	0	FALSE	-0.0908356	0.0693019	-0.0110928	0	FALSE	FALSE
cg14079645	0.0626978	-0.0032534	0.0002547	0	FALSE	-0.0906681	0.0000779	0.0008588	0	FALSE	FALSE
cg14079656	-0.0803287	0.0211621	-0.078456	0	FALSE	0.1320703	0.0019195	0.041998	0	FALSE	FALSE
cg14079660	0.0216639	-0.000214	-0.0052781	0	FALSE	-0.0648879	0.0140149	-0.0006962	0	FALSE	FALSE
cg14079670	0.115204	-0.0019882	-0.0012208	0	FALSE	0.0112945	0.0228823	0.0854402	0	FALSE	FALSE
cg14079702	0.1208379	0.1616574	0.1912764	0	FALSE	-0.0373678	0.3210933	0.2272196	2	TRUE	FALSE
cg14079719	0.0081139	-0.0281966	-0.0069917	0	FALSE	-0.0215259	-0.0152899	-0.0278831	0	FALSE	FALSE
cg14079748	-0.0073734	0.0644538	0.1436709	0	FALSE	-0.0975681	0.0116766	0.0015121	0	FALSE	FALSE
cg14079772	0.3082718	0.0545532	0.4393367	2	TRUE	0.0348112	0.1589446	0.3687354	1	FALSE	FALSE
cg14079785	0.201331	0.1095775	0.0644103	1	FALSE	0.0265879	-0.014421	0.0008896	0	FALSE	FALSE
cg14079867	0.011881	0.0077179	0.0055362	0	FALSE	0.0025993	-0.003406	-0.0102574	0	FALSE	FALSE
cg14079893	0.4364987	0.3395097	0.1556156	2	TRUE	0.2945034	0.3151253	0.155261	2	TRUE	TRUE
cg14080001	0.2390774	0.0007027	0.0171398	1	FALSE	-0.0189526	0.0024454	0.0017454	0	FALSE	FALSE
cg14080033	0.0005414	-0.0027394	0.0024094	0	FALSE	-0.0051606	-0.0001284	0.0008043	0	FALSE	FALSE
cg14080048	0.0770103	0.0000036	0.0131326	0	FALSE	0.2211299	0.0213181	0.0008034	1	FALSE	FALSE
cg14080050	0.0029642	-0.006044	-0.0007064	0	FALSE	-0.0016805	-0.0041121	0.0131059	0	FALSE	FALSE
cg14080063	0.1389301	0.1308936	0.2219887	1	FALSE	-0.2969283	0.2736365	0.4214431	2	TRUE	FALSE
cg14080071	-0.0266507	0.0139212	-0.0041475	0	FALSE	-0.0761074	-0.0126964	-0.0039389	0	FALSE	FALSE
cg14080075	0.0338031	0.0787992	-0.0080532	0	FALSE	0.0991172	0.0315632	-0.0443537	0	FALSE	FALSE
cg14080081	0.0003609	-0.0081062	0.1798739	0	FALSE	-0.1177551	-0.010037	-0.0030081	0	FALSE	FALSE
cg14080094	0.2176993	-0.0415608	-0.0233701	1	FALSE	0.0307838	-0.0156404	-0.0169215	0	FALSE	FALSE
cg14080129	0.4122289	0.3985764	0.00485	2	TRUE	0.1015839	0.3425381	-0.0047457	1	FALSE	FALSE
cg14080155	0.1864899	-0.0688997	0.0241759	0	FALSE	-0.3490451	0.0269272	-0.00905	0	FALSE	FALSE
cg14080227	-0.0870103	0.0136371	0.0213928	0	FALSE	0.1133056	0.0177315	0.0122519	0	FALSE	FALSE
cg14080254	0.5747712	0.6453133	0.2112428	3	TRUE	0.843364	0.6328522	0.2611677	3	TRUE	TRUE
cg14080271	0.1587818	0.01125	0.1942938	0	FALSE	0.0974986	0.0312441	0.3039863	1	FALSE	FALSE
cg14080297	0.4372049	0.0638432	-0.0255716	1	FALSE	0.048072	-0.0091353	0.0725894	0	FALSE	FALSE
cg14080371	0.0825293	0.0925073	0.0094175	0	FALSE	-0.1000347	0.0249922	0.0175489	0	FALSE	FALSE
cg14080396	0.557677	0.2640562	0.2702324	3	TRUE	-0.2727012	0.0861318	0.2471129	1	FALSE	FALSE
cg14080434	0.0132678	-0.0174185	0.000815	0	FALSE	0.0114433	-0.0261023	0.034938	0	FALSE	FALSE
cg14080442	-0.0027293	0.1270067	0.0135928	0	FALSE	0.0257851	0.1007297	0.0580651	0	FALSE	FALSE
cg14080448	0.0432551	0.0108189	-0.0001051	0	FALSE	-0.0024389	-0.003249	0.0110958	0	FALSE	FALSE
cg14080457	0.0024585	0.0035582	0.0034445	0	FALSE	-0.0009836	-0.0001855	0.0062416	0	FALSE	FALSE
cg14080475	-0.0073125	0.029342	0.0864049	0	FALSE	-0.2445459	-0.0028087	-0.0362663	0	FALSE	FALSE
cg14080511	0.0617769	0.0003349	0.008826	0	FALSE	-0.0608439	0.0000329	-0.0002895	0	FALSE	FALSE
cg14080518	0.0495852	0.0183944	0.021054	0	FALSE	-0.163274	0.0064104	0.0002432	0	FALSE	FALSE
cg14080542	0.0011063	-0.0338401	-0.0844006	0	FALSE	-0.2874357	-0.0027479	-0.0331582	0	FALSE	FALSE
cg14080592	0.0005442	0.030321	0.0051219	0	FALSE	-0.1021032	0.0016569	0.0000055	0	FALSE	FALSE
cg14080610	0.1125649	-0.1318414	-0.0037544	0	FALSE	0.3112749	-0.0004998	-0.0109479	1	FALSE	FALSE
cg14080669	0.4199942	0.0415117	0.30331	2	TRUE	0.0348723	0.0814826	0.4039572	1	FALSE	FALSE
cg14080741	0.0022051	0.1072303	0.1766363	0	FALSE	0.0193064	0.0840156	0.0790885	0	FALSE	FALSE
cg14080745	-0.0000527	-0.0051191	0.002869	0	FALSE	0.2197088	-0.0026689	-0.0017199	1	FALSE	FALSE
cg14080858	-0.0523724	0.0745692	0.0941504	0	FALSE	-0.1343733	0.1918155	0.0335754	0	FALSE	FALSE
cg14080888	0.0080205	-0.0513719	-0.0044682	0	FALSE	-0.0623061	-0.0310069	0.0090778	0	FALSE	FALSE
cg14080925	-0.0237396	0.0207954	0.1026571	0	FALSE	-0.4931888	0.0949104	0.037194	0	FALSE	FALSE
cg14080967	0.1810407	0.1880708	0.0459959	0	FALSE	-0.0447928	0.3054441	0.103839	1	FALSE	FALSE
cg14080982	0.3473006	0.1638717	0.2017547	2	TRUE	-0.0268226	0.0001997	-0.0431283	0	FALSE	FALSE
cg14080998	-0.1930575	0.1095587	-0.0085126	0	FALSE	-0.5707852	0.0337312	-0.0127148	0	FALSE	FALSE
cg14081015	-0.0339226	-0.0192706	-0.0486495	0	FALSE	0.2787627	0.0759646	0.0323386	1	FALSE	FALSE
cg14081075	0.1409227	-0.0383193	0.0308449	0	FALSE	-0.0278685	0.0345501	0.0623587	0	FALSE	FALSE
cg14081093	-0.174515	0.0073162	0.0187241	0	FALSE	0.4681866	0.0005921	0.0514131	1	FALSE	FALSE
cg14081103	0.4366761	0.2137294	0.0462252	2	TRUE	0.4164647	0.0440953	0.0096802	1	FALSE	FALSE
cg14081147	-0.0032161	-0.0052734	0.0008561	0	FALSE	-0.2046728	-0.0023608	0.0002815	0	FALSE	FALSE
cg14081218	0.0714411	-0.011598	-0.0221188	0	FALSE	0.0911455	0.0037405	0.0311649	0	FALSE	FALSE
cg14081226	0.2005734	-0.0177383	0.0116669	1	FALSE	0.3664933	0.0059372	0.046758	1	FALSE	FALSE
cg14081251	-0.0120368	0.000922	-0.0038701	0	FALSE	0.0008463	-0.0004962	-0.0161096	0	FALSE	FALSE
cg14081257	-0.159114	0.0111243	0.0529783	0	FALSE	-0.0064887	0.0002554	-0.0001018	0	FALSE	FALSE
cg14081259	0.5905748	0.0736923	0.2312911	2	TRUE	0.4176092	0.4733312	0.0872227	2	TRUE	TRUE
cg14081262	-0.0466502	-0.0000707	0.0005356	0	FALSE	0.000253	0.0007994	-0.0232669	0	FALSE	FALSE
cg14081264	-0.0295583	-0.0039729	0.188889	0	FALSE	-0.0207361	0.0498956	0.3106485	1	FALSE	FALSE
cg14081270	0.0000036	-0.1129531	0.0003778	0	FALSE	0.0057771	-0.031487	-0.0148692	0	FALSE	FALSE
cg14081292	-0.0944547	0.0050656	0.0048358	0	FALSE	-0.0732496	0.0024875	-0.0211887	0	FALSE	FALSE
cg14081456	0.1143929	-0.0350591	-0.0001242	0	FALSE	-0.0480912	0.0060289	-0.001658	0	FALSE	FALSE
cg14081465	0.0032387	0.0002402	0.0000062	0	FALSE	0.0014326	0.0026702	-0.0083712	0	FALSE	FALSE
cg14081474	0.24192	0.2260575	-0.0058056	2	TRUE	0.3062965	0.249231	-0.0038549	2	TRUE	TRUE
cg14081558	0.2370076	0.4189128	0.0064657	2	TRUE	0.1127882	-0.0083181	0.0091268	0	FALSE	FALSE
cg14081599	0.1919123	0.14894	0.038421	0	FALSE	0.5308129	0.1620967	0.0807248	1	FALSE	FALSE
cg14081634	-0.0008974	0.1880963	0.1038498	0	FALSE	0.0112294	0.057085	-0.0054227	0	FALSE	FALSE
cg14081667	-0.0231032	-0.0094244	0.0133048	0	FALSE	-0.008335	0.0040282	-0.0003985	0	FALSE	FALSE
cg14081694	0.0778303	0.1012672	0.0133361	0	FALSE	0.3865093	-0.0011886	-0.0101431	1	FALSE	FALSE
cg14081737	0.2227804	0.0313301	0.0872258	1	FALSE	0.6737449	0.0367344	0.0054203	1	FALSE	FALSE
cg14081744	-0.08575	-0.0066764	0.0174715	0	FALSE	-0.0110491	-0.0003137	-0.0007288	0	FALSE	FALSE
cg14081755	0.1181055	-0.0089641	0.1274153	0	FALSE	0.8212653	0.2493266	-0.0012137	2	TRUE	FALSE
cg14081855	0.0424354	-0.014734	0.0133933	0	FALSE	0.0160726	0.0015956	0.0237663	0	FALSE	FALSE
cg14081859	0.552555	0.4101856	0.4457467	3	TRUE	0.216647	0.4468436	0.4965486	3	TRUE	TRUE
cg14081861	0.0434548	0.0733099	0.0684896	0	FALSE	0.1073518	0.0000046	0.010617	0	FALSE	FALSE
cg14081884	0.2660805	0.0101756	-0.0146197	1	FALSE	0.7855005	0.1057142	0.0044033	1	FALSE	FALSE
cg14081906	0.0665308	0.134349	0.1640972	0	FALSE	0.2633757	0.3172884	0.0189321	2	TRUE	FALSE
cg14081933	0.4492868	0.3428281	0.2228122	3	TRUE	-0.0246441	0.2367183	0.1681377	1	FALSE	FALSE
cg14081995	0.4872646	0.1221231	0.2411867	2	TRUE	-0.0549019	0.4669842	0.2599014	2	TRUE	TRUE
cg14082050	-0.000847	-0.0064384	0.0012835	0	FALSE	0.0029381	0.0113597	0.0196841	0	FALSE	FALSE
cg14082061	-0.0301032	0.0248752	-0.0028927	0	FALSE	-0.0109792	-0.0016221	0.000348	0	FALSE	FALSE
cg14082097	-0.0466084	-0.0014017	-0.0053242	0	FALSE	-0.0168414	-0.0002548	-0.0010575	0	FALSE	FALSE
cg14082114	0.058657	0.0024079	-0.001395	0	FALSE	0.6694258	0.0349485	0.0077965	1	FALSE	FALSE
cg14082127	-0.0754549	0.0096229	-0.0004421	0	FALSE	0.1342496	0.0148536	-0.0120643	0	FALSE	FALSE
cg14082134	-0.0455908	0.0493988	0.151402	0	FALSE	0.1498814	0.0174925	0.0434757	0	FALSE	FALSE
cg14082192	-0.0010074	0.0014607	-0.0112703	0	FALSE	-0.230565	0.0005371	-0.0008049	0	FALSE	FALSE
cg14082241	0.5061469	0.3957084	0.0079791	2	TRUE	0.5473966	0.3447846	0.0137583	2	TRUE	TRUE
cg14082278	-0.0251001	-0.0000072	-0.0041308	0	FALSE	0.0179637	-0.0006152	0.0086375	0	FALSE	FALSE
cg14082387	0.3373196	0.3507072	0.2354244	3	TRUE	-0.0719982	0.3652178	0.2393098	2	TRUE	TRUE
cg14082398	0.577446	0.3002107	0.0605306	2	TRUE	0.1441078	0.5570316	0.1820819	1	FALSE	FALSE
cg14082413	0.5622341	0.4786679	0.5454931	3	TRUE	-0.1925061	0.541159	0.4638098	2	TRUE	TRUE
cg14082422	-0.0006442	-0.0102543	0.0017381	0	FALSE	-0.1665979	0.0240856	0.0019485	0	FALSE	FALSE
cg14082441	-0.0248323	-0.0633187	0.001585	0	FALSE	-0.1147885	-0.002996	0.0418483	0	FALSE	FALSE
cg14082530	-0.0089764	-0.00112	0.0044969	0	FALSE	0.1037266	0.000892	0.0012813	0	FALSE	FALSE
cg14082645	0.0208235	-0.0108004	0.0011534	0	FALSE	0.0252633	-0.0013132	0.0024958	0	FALSE	FALSE
cg14082656	0.1323458	0.0411778	0.2710462	1	FALSE	-0.0878369	0.1687632	0.3368215	1	FALSE	FALSE
cg14082658	0.4952934	0.2692708	0.1972216	2	TRUE	-0.059649	0.3512658	0.073398	1	FALSE	FALSE
cg14082660	0.2654731	0.0572078	0.1242596	1	FALSE	0.4564276	0.0367396	0.2007505	2	TRUE	FALSE
cg14082739	-0.1086255	0.1234284	0.2145795	1	FALSE	0.0249176	0.0786797	0.2922587	1	FALSE	FALSE
cg14082763	0.0758736	0.0233512	0.1370506	0	FALSE	0.210755	0.1070125	0.2678855	2	TRUE	FALSE
cg14082796	-0.0369546	0.0237268	0.0074464	0	FALSE	0.0127797	0.0450519	0.0000856	0	FALSE	FALSE
cg14082855	0.2018778	0.0416468	0.0722135	1	FALSE	0.0539606	0.0164616	0.0223272	0	FALSE	FALSE
cg14082874	0.280417	0.4792228	0.2168754	3	TRUE	0.1401233	0.1017454	-0.0169902	0	FALSE	FALSE
cg14082886	-0.0308586	-0.0089826	0.0070806	0	FALSE	-0.2646605	0.0043335	0.0156974	0	FALSE	FALSE
cg14082893	-0.0759995	0.005408	0.0075454	0	FALSE	0.0369839	0.0019438	-0.0000555	0	FALSE	FALSE
cg14082959	0.6763713	0.5163917	0.3327439	3	TRUE	0.7392302	0.7202839	0.6025014	3	TRUE	TRUE
cg14082963	0.3712729	0.2596034	0.1785505	2	TRUE	0.1946383	0.4433474	0.0554372	1	FALSE	FALSE
cg14083015	0.1193557	-0.0431589	0.0000331	0	FALSE	-0.0851284	0.0013796	-0.0003373	0	FALSE	FALSE
cg14083017	-0.2337158	0.1333273	0.253617	1	FALSE	-0.3174802	0.1098456	0.1319568	0	FALSE	FALSE
cg14083058	0.0109041	-0.0000383	0.076122	0	FALSE	-0.3558841	0.1180065	0.1359283	0	FALSE	FALSE
cg14083111	0.50182	0.1761346	-0.0106906	1	FALSE	0.1703094	0.181287	0.0081512	0	FALSE	FALSE
cg14083117	0.2186085	0.1277008	-0.1213419	1	FALSE	-0.0238593	0.1034116	-0.0033728	0	FALSE	FALSE
cg14083123	0.2792452	0.0425212	0.0780333	1	FALSE	0.0084157	0.0716325	0.1344602	0	FALSE	FALSE
cg14083146	-0.0181182	-0.0007855	-0.0000171	0	FALSE	-0.1673884	0.0051426	0.0064644	0	FALSE	FALSE
cg14083285	-0.1170818	0.0715932	0.1429236	0	FALSE	-0.2355668	0.1802461	0.0304481	0	FALSE	FALSE
cg14083315	0.1830806	-0.0507302	0.031104	0	FALSE	-0.0515522	-0.0024345	0.0105153	0	FALSE	FALSE
cg14083356	0.0314453	0.1529421	0.1090717	0	FALSE	-0.2338295	0.2077032	0.0263286	1	FALSE	FALSE
cg14083372	0.3972437	0.4491002	0.4195196	3	TRUE	-0.4274113	0.4572412	0.2605915	2	TRUE	TRUE
cg14083376	0.0167412	0.09525	0.0048094	0	FALSE	0.0117728	0.1434244	-0.0426115	0	FALSE	FALSE
cg14083397	0.0619203	0.0083847	0.0376447	0	FALSE	-0.0358202	0.0437469	-0.0249943	0	FALSE	FALSE
cg14083403	0.229947	0.0671118	0.279577	2	TRUE	0.0525535	0.1687251	0.2896164	1	FALSE	FALSE
cg14083421	0.0368102	0.0031276	-0.0002556	0	FALSE	0.1378552	0.0467452	0.0441614	0	FALSE	FALSE
cg14083502	0.127627	0.2275587	0.0502343	1	FALSE	0.1693462	0.3481896	0.0866193	1	FALSE	FALSE
cg14083554	0.2119901	0.1319888	0.0707556	1	FALSE	0.2778007	0.1082441	-0.0081697	1	FALSE	FALSE
cg14083558	0.2865395	0.353056	0.4696179	3	TRUE	0.7150919	0.5356786	0.5636973	3	TRUE	TRUE
cg14083620	0.0064977	0.3815766	0.0709635	1	FALSE	0.138243	0.4782133	0.0369086	1	FALSE	FALSE
cg14083651	0.3420673	0.3315555	0.2800681	3	TRUE	0.179819	0.2582389	0.3268635	2	TRUE	TRUE
cg14083707	0.0389185	-0.0038433	0.0160401	0	FALSE	-0.0015929	0.002333	0.014953	0	FALSE	FALSE
cg14083786	0.2190625	-0.001414	0.0018577	1	FALSE	0.3043401	0.0724683	-0.0106984	1	FALSE	FALSE
cg14083800	0.6582146	0.9578223	0.6618168	3	TRUE	0.8954621	0.9433044	0.6069735	3	TRUE	TRUE
cg14083810	0.2285382	0.0413288	0.0631653	1	FALSE	-0.0708972	-0.0132977	-0.0079619	0	FALSE	FALSE
cg14083853	-0.1663139	-0.0082778	-0.0017454	0	FALSE	-0.1083271	-0.0181735	-0.0243529	0	FALSE	FALSE
cg14083882	0.0346606	0.0344067	0.0389605	0	FALSE	0.3449912	0.0792697	0.1272686	1	FALSE	FALSE
cg14083890	0.3337043	0.3106236	0.489519	3	TRUE	0.452939	0.3639304	0.1070158	2	TRUE	TRUE
cg14083925	0.0276732	0.1296484	0.2215958	1	FALSE	0.1635857	0.0815112	-0.0058856	0	FALSE	FALSE
cg14084022	0.0418561	0.1022648	0.1828988	0	FALSE	-0.0237613	0.1812291	0.3655286	1	FALSE	FALSE
cg14084091	0.4704322	0.078576	0.0049977	1	FALSE	0.5169752	0.2012172	0.0779707	2	TRUE	FALSE
cg14084100	0.2130855	0.0421663	0.0847778	1	FALSE	0.0528231	0.0506635	-0.0800843	0	FALSE	FALSE
cg14084144	0.7075784	0.2810839	0.1432559	2	TRUE	0.396367	0.455467	0.3907693	3	TRUE	TRUE
cg14084176	0.0113639	0.0964554	-0.0020727	0	FALSE	0.0891384	-0.0496668	-0.1239067	0	FALSE	FALSE
cg14084207	-0.1081092	0.0021543	-0.0125416	0	FALSE	-0.2150623	0.0023404	0.0116293	0	FALSE	FALSE
cg14084312	0.5342867	0.3866795	0.0770186	2	TRUE	0.1047092	0.3672354	0.0808279	1	FALSE	FALSE
cg14084347	0.2514172	0.0012039	0.0453915	1	FALSE	0.065004	0.0074007	0.0352469	0	FALSE	FALSE
cg14084387	0.1839529	0.0927513	0.2310259	1	FALSE	-0.1208726	0.0863499	0.2843507	1	FALSE	FALSE
cg14084424	0.2220631	0.15057	0.0445807	1	FALSE	0.1983745	0.2238329	0.0163254	1	FALSE	FALSE
cg14084429	0.2168228	0.0256797	0.1699187	1	FALSE	-0.0699745	0.1840122	0.382401	1	FALSE	FALSE
cg14084435	0.1613113	0.3177231	0.0382313	1	FALSE	0.5281877	0.2766536	0.0065995	2	TRUE	FALSE
cg14084448	-0.1683279	0.006654	0.0094865	0	FALSE	-0.2091761	0.004168	0.0170561	0	FALSE	FALSE
cg14084456	0.2441398	0.0143567	0.0574992	1	FALSE	-0.0010232	0.072216	0.0690415	0	FALSE	FALSE
cg14084609	-0.0511863	-0.0021037	0.0269014	0	FALSE	-0.1345209	-0.0037217	-0.0014929	0	FALSE	FALSE
cg14084623	-0.0193119	-0.0137036	-0.0029966	0	FALSE	-0.0644788	-0.0010448	-0.0045194	0	FALSE	FALSE
cg14084648	0.0676094	0.0001638	0.0041217	0	FALSE	0.0095958	0.0122927	0.1063641	0	FALSE	FALSE
cg14084689	-0.0007397	0.0011628	0.0012912	0	FALSE	-0.0097525	0.0003262	-0.0101618	0	FALSE	FALSE
cg14084692	0.2163182	0.0863002	0.0205251	1	FALSE	0.0163126	0.0866315	0.1033572	0	FALSE	FALSE
cg14084740	0.2844134	0.0139535	0.0077914	1	FALSE	0.1369464	0.0201086	0.0362936	0	FALSE	FALSE
cg14084826	-0.0239042	-0.0342518	-0.032021	0	FALSE	0.018934	-0.0198008	0.0508311	0	FALSE	FALSE
cg14084857	0.0065493	-0.0023229	0.0008988	0	FALSE	0.0931041	0.0558942	0.0072125	0	FALSE	FALSE
cg14084888	0.1607455	0.0060244	0.329721	1	FALSE	0.1438229	0.0867937	0.1626622	0	FALSE	FALSE
cg14084896	0.0412761	0.0514959	-0.0123861	0	FALSE	0.1428156	0.1525131	0.2980391	1	FALSE	FALSE
cg14084907	-0.3109526	-0.0257435	-0.0327373	0	FALSE	-0.0556216	0.0095083	-0.015118	0	FALSE	FALSE
cg14085012	0.2719133	0.0112769	0.033529	1	FALSE	-0.0218256	-0.0146984	-0.0002272	0	FALSE	FALSE
cg14085017	0.6266671	0.3129504	0.3283948	3	TRUE	0.3541859	0.3856158	0.2133797	3	TRUE	TRUE
cg14085060	0.0522659	0.0100633	-0.0031834	0	FALSE	0.0344442	0.0093683	0.0430036	0	FALSE	FALSE
cg14085080	-0.0111915	-0.0032341	-0.0022361	0	FALSE	-0.060649	-0.0023573	-0.004825	0	FALSE	FALSE
cg14085095	0.0708077	0.0398072	-0.0218459	0	FALSE	0.031239	0.0126225	-0.0099029	0	FALSE	FALSE
cg14085166	0.1277288	0.0140599	-0.0163175	0	FALSE	0.2909387	0.064613	0.0105571	1	FALSE	FALSE
cg14085189	0.3762656	0.0853559	0.1816314	1	FALSE	0.2969149	0.5015392	0.0607606	2	TRUE	FALSE
cg14085203	-0.0038837	0.0248694	0.0461509	0	FALSE	0.0885912	0.1196233	0.0052357	0	FALSE	FALSE
cg14085262	-0.0142692	0.0066469	-0.0505897	0	FALSE	-0.0281891	-0.0006476	-0.0168709	0	FALSE	FALSE
cg14085295	0.02068	0.0077146	0.0223372	0	FALSE	0.20888	0.0000914	-0.0080642	1	FALSE	FALSE
cg14085313	-0.0324022	-0.0098947	0.0038903	0	FALSE	0.0043764	0.0085253	0.0072582	0	FALSE	FALSE
cg14085328	-0.0608712	0.0020993	-0.0290636	0	FALSE	-0.0446111	0.2655604	0.1051503	1	FALSE	FALSE
cg14085358	-0.1195428	0.1084536	0.0002212	0	FALSE	-0.0253125	0.0764791	0.0197723	0	FALSE	FALSE
cg14085389	-0.0367486	-0.0095358	-0.0000421	0	FALSE	-0.4723474	-0.0002059	-0.0092776	0	FALSE	FALSE
cg14085446	0.0505498	0.0334175	-0.0029194	0	FALSE	-0.3099829	0.0012059	-0.0086735	0	FALSE	FALSE
cg14085495	-0.0286006	-0.0070775	-0.0005634	0	FALSE	-0.0610578	0.0209803	-0.0010449	0	FALSE	FALSE
cg14085500	-0.0168466	0.0002713	-0.0236908	0	FALSE	0.2698673	0.0172023	-0.0023578	1	FALSE	FALSE
cg14085523	0.2271168	0.5253463	0.8197926	3	TRUE	0.0000084	0.0004422	0.0131343	0	FALSE	FALSE
cg14085543	0.1134469	-0.0038773	0.0374664	0	FALSE	-0.1842015	0.008316	0.0561599	0	FALSE	FALSE
cg14085593	0.0257748	0.0770219	0.097987	0	FALSE	0.1690682	0.2164603	-0.0040283	1	FALSE	FALSE
cg14085606	0.1283703	0.1585916	0.1473715	0	FALSE	0.0452028	0.0870511	0.0427818	0	FALSE	FALSE
cg14085639	0.6557237	0.6122221	0.2291696	3	TRUE	0.6102785	0.5909829	0.1956778	2	TRUE	TRUE
cg14085673	0.0819776	0.008433	0.0000501	0	FALSE	-0.0191906	-0.0114248	-0.001226	0	FALSE	FALSE
cg14085715	-0.0023147	0.0000258	-0.0001163	0	FALSE	-0.0360897	-0.0023548	-0.0000467	0	FALSE	FALSE
cg14085797	-0.1418546	0.0544059	0.0132241	0	FALSE	0.0150446	-0.0048417	0.0599111	0	FALSE	FALSE
cg14085805	0.1149321	0.0077257	-0.0002587	0	FALSE	-0.3988227	0.1820808	0.0260628	0	FALSE	FALSE
cg14085840	0.0135691	0.0003606	0.0003647	0	FALSE	0.0994899	0.0010646	-0.0009681	0	FALSE	FALSE
cg14085937	0.3193554	0.1573673	0.0689332	1	FALSE	-0.0292094	0.0516284	0.0728537	0	FALSE	FALSE
cg14085952	0.100153	0.0854988	0.0842636	0	FALSE	0.0094114	-0.0414618	0.0010146	0	FALSE	FALSE
cg14086013	-0.0112766	-0.0782093	-0.0062208	0	FALSE	-0.0923115	0.0075136	-0.0003428	0	FALSE	FALSE
cg14086033	0.1468994	0.1728817	0.0395926	0	FALSE	0.1791816	0.0268715	0.0247798	0	FALSE	FALSE
cg14086045	0.268978	0.4707955	0.1130036	2	TRUE	0.0085105	0.5269139	0.2264499	2	TRUE	TRUE
cg14086103	-0.0484674	-0.0221628	0.0225704	0	FALSE	0.0516742	-0.0118984	-0.0052216	0	FALSE	FALSE
cg14086122	0.0807193	0.0685232	0.1123087	0	FALSE	0.27779	0.1529068	0.1352796	1	FALSE	FALSE
cg14086160	0.4817913	0.4547701	0.0666276	2	TRUE	0.4615516	0.5708343	0.0436597	2	TRUE	TRUE
cg14086205	0.2063841	0.0984205	0.1548393	1	FALSE	0.1437824	0.0342496	0.0418421	0	FALSE	FALSE
cg14086262	0.2115724	0.2833662	0.2500633	3	TRUE	0.2289939	0.5329196	0.0311922	2	TRUE	TRUE
cg14086271	0.1409313	0.1231781	0.2782069	1	FALSE	0.1837569	0.0603876	0.0003361	0	FALSE	FALSE
cg14086308	-0.1683617	0.008509	0.050919	0	FALSE	0.0172331	0.0141356	0.0063464	0	FALSE	FALSE
cg14086357	0.0002779	0.0003333	-0.003588	0	FALSE	-0.1228433	-0.0000058	0.0033939	0	FALSE	FALSE
cg14086364	0.0159554	-0.0000163	-0.0005321	0	FALSE	-0.1160462	0.0003711	-0.0131361	0	FALSE	FALSE
cg14086373	0.2827545	0.0197753	0.1615609	1	FALSE	0.038044	0.0193152	0.0363478	0	FALSE	FALSE
cg14086396	0.0514145	0.0954987	0.1831637	0	FALSE	0.1376248	0.1236784	0.1049332	0	FALSE	FALSE
cg14086493	0.2435139	0.1026238	0.1720298	1	FALSE	0.4154247	0.286937	0.2198064	3	TRUE	FALSE
cg14086509	0.0073088	0.1142322	0.0292308	0	FALSE	0.0016377	0.0000994	0.0071568	0	FALSE	FALSE
cg14086599	-0.0805709	-0.0036461	-0.0151683	0	FALSE	0.447369	0.006976	-0.0008842	1	FALSE	FALSE
cg14086642	0.4493597	0.3946154	0.0849577	2	TRUE	0.464151	0.3094039	0.0585587	2	TRUE	TRUE
cg14086647	0.0175826	0.0026549	0.011638	0	FALSE	-0.0994565	0.0579316	0.0396509	0	FALSE	FALSE
cg14086659	0.2609643	0.237482	0.0453881	2	TRUE	0.1247634	0.2738796	0.194608	1	FALSE	FALSE
cg14086681	0.1371602	0.1235121	0.2121433	1	FALSE	-0.3939673	0.1478469	0.2094674	1	FALSE	FALSE
cg14086692	0.0155432	0.0007283	0.000498	0	FALSE	0.0049612	0.0064436	0.0053437	0	FALSE	FALSE
cg14086746	0.3344787	-0.0399037	-0.0030235	1	FALSE	-0.011342	0.0385227	0.16314	0	FALSE	FALSE
cg14086791	0.24547	0.2043617	0.0563457	2	TRUE	-0.066573	0.2918544	-0.0263415	1	FALSE	FALSE
cg14086822	0.290704	0.1376481	0.0465124	1	FALSE	-0.2378404	-0.0012736	0.0002601	0	FALSE	FALSE
cg14086826	0.0944629	-0.0375871	-0.0022535	0	FALSE	-0.011193	-0.0038807	0.0003445	0	FALSE	FALSE
cg14086900	0.0295725	-0.000008	0.0076422	0	FALSE	0.021811	-0.0094769	0.0025609	0	FALSE	FALSE
cg14086908	0.5440384	0.4569125	0.06267	2	TRUE	0.6705279	0.356841	0.1061803	2	TRUE	TRUE
cg14086922	0.4845382	0.2112837	0.1527191	2	TRUE	-0.0594553	0.0258639	0.1308605	0	FALSE	FALSE
cg14086952	-0.0269821	0.0383247	-0.0004238	0	FALSE	0.1668547	0.0087079	0.009569	0	FALSE	FALSE
cg14087004	0.6431502	0.1448741	-0.0007336	1	FALSE	0.4524121	0.4837857	0.0109654	2	TRUE	FALSE
cg14087045	0.0078149	-0.0054452	-0.0002247	0	FALSE	0.0033365	-0.0231369	-0.0165804	0	FALSE	FALSE
cg14087051	0.5435312	0.5585154	0.145843	2	TRUE	0.2095497	0.5487105	0.212399	3	TRUE	TRUE
cg14087083	0.8443287	0.5809491	0.28172	3	TRUE	0.3640038	0.6339564	0.2668174	3	TRUE	TRUE
cg14087168	0.0364288	0.0582231	0.0143242	0	FALSE	-0.3123601	0.1403564	0.0798165	0	FALSE	FALSE
cg14087180	0.0477532	0.0821548	0.2545262	1	FALSE	0.0494389	0.1322427	0.1622336	0	FALSE	FALSE
cg14087199	-0.0039303	-0.0004536	-0.0323741	0	FALSE	0.0978908	-0.0000038	0.0152435	0	FALSE	FALSE
cg14087209	-0.0100609	0.0033598	0.002603	0	FALSE	0.0717471	-0.0227442	0.0012379	0	FALSE	FALSE
cg14087213	-0.1862219	-0.0014941	0.0001857	0	FALSE	0.0413912	0.0253924	0.0026854	0	FALSE	FALSE
cg14087309	0.1192642	0.0236501	-0.0107555	0	FALSE	0.0779515	0.0108791	0.0022336	0	FALSE	FALSE
cg14087319	-0.0118911	0.1325071	0.1727736	0	FALSE	0.0571781	0.1321546	0.1690767	0	FALSE	FALSE
cg14087341	0.314827	0.1538965	-0.0136357	1	FALSE	0.5591275	0.3349648	0.0148516	2	TRUE	FALSE
cg14087351	-0.0457771	-0.005353	-0.0436639	0	FALSE	-0.1264555	-0.0143802	-0.1434463	0	FALSE	FALSE
cg14087401	0.2554659	0.3469862	0.2152038	3	TRUE	0.06544	0.1446696	0.0425796	0	FALSE	FALSE
cg14087413	-0.0007385	0.0025374	0.0023293	0	FALSE	0.0041047	0.0149483	0.0084682	0	FALSE	FALSE
cg14087416	0.1358851	0.0279169	0.0919796	0	FALSE	0.0744929	0.0339809	0.0708704	0	FALSE	FALSE
cg14087510	0.0066335	0.0000847	0.0002313	0	FALSE	-0.3017919	0.0009056	0.0004303	0	FALSE	FALSE
cg14087513	0.0053247	0.0042351	-0.0184158	0	FALSE	-0.027852	0.0030728	-0.0023816	0	FALSE	FALSE
cg14087524	0.3815021	0.1482246	0.3407451	2	TRUE	-0.0461829	0.0323771	0.0191429	0	FALSE	FALSE
cg14087536	0.0783764	0.0341247	-0.0040277	0	FALSE	-0.107287	0.0287962	0.0623383	0	FALSE	FALSE
cg14087574	-0.0992466	0.1302294	0.0430232	0	FALSE	-0.1980195	-0.0002245	-0.0183196	0	FALSE	FALSE
cg14087644	-0.0364453	-0.0160779	-0.0007804	0	FALSE	-0.0000513	0.0018335	-0.0272068	0	FALSE	FALSE
cg14087697	-0.0405237	-0.0558889	-0.0033189	0	FALSE	-0.2044955	0.012579	0.0047662	0	FALSE	FALSE
cg14087706	-0.0098308	-0.0017969	0.000163	0	FALSE	0.0034077	0.0049671	-0.0026499	0	FALSE	FALSE
cg14087768	0.0467008	0.3207317	0.0373011	1	FALSE	0.3873417	0.3593895	0.0406455	2	TRUE	FALSE
cg14087804	0.0309247	-0.0223997	0.0385166	0	FALSE	-0.0005448	0.0127562	0.0471159	0	FALSE	FALSE
cg14087806	0.3033881	0.2255202	0.0712748	2	TRUE	-0.027519	-0.0018977	-0.0235644	0	FALSE	FALSE
cg14088052	0.4628397	0.3461766	0.0299884	2	TRUE	0.611524	0.420894	-0.0161058	2	TRUE	TRUE
cg14088090	0.1119325	0.2597703	0.3838358	2	TRUE	0.4357991	0.3400652	0.3196126	3	TRUE	TRUE
cg14088119	0.4760166	0.5147707	0.196227	2	TRUE	0.4664562	0.6168528	0.2323665	3	TRUE	TRUE
cg14088142	0.0019443	0.0007722	-0.0020513	0	FALSE	-0.0231294	-0.0303706	-0.0150949	0	FALSE	FALSE
cg14088161	0.0176997	0.032285	0.0698068	0	FALSE	0.0720925	-0.0004641	0.0029194	0	FALSE	FALSE
cg14088181	0.515169	0.4112559	0.3895847	3	TRUE	-0.0803234	0.5135284	0.2868365	2	TRUE	TRUE
cg14088275	0.3493197	0.2184593	0.1164964	2	TRUE	0.0569272	0.1138853	0.0510565	0	FALSE	FALSE
cg14088282	-0.0396925	-0.0192936	0.0262549	0	FALSE	0.0298337	-0.0011968	-0.0083852	0	FALSE	FALSE
cg14088286	0.4888584	0.2300538	0.2355803	3	TRUE	0.6111416	0.4374799	-0.0522751	2	TRUE	TRUE
cg14088313	0.015534	-0.0141926	0.0011077	0	FALSE	0.2411209	-0.0005915	0.0024049	1	FALSE	FALSE
cg14088325	0.0441701	0.0405313	-0.0021074	0	FALSE	0.0031591	-0.0066467	0.0000664	0	FALSE	FALSE
cg14088354	0.1382906	0.0455005	0.333411	1	FALSE	0.2561812	0.0990986	0.2599052	2	TRUE	FALSE
cg14088463	0.0982129	0.1248585	0.0690824	0	FALSE	0.0757993	0.1432741	0.1311181	0	FALSE	FALSE
cg14088478	-0.0611972	0.0146345	-0.0002452	0	FALSE	0.2516741	0.04184	-0.0121395	1	FALSE	FALSE
cg14088536	0.1562567	0.0652754	0.2508056	1	FALSE	-0.3571155	0.1317134	0.1470843	0	FALSE	FALSE
cg14088564	-0.0046329	-0.0013766	-0.0070327	0	FALSE	0.0027417	-0.0014516	-0.0022169	0	FALSE	FALSE
cg14088574	0.596397	0.499121	0.2645715	3	TRUE	0.5986142	0.5980153	0.0829816	2	TRUE	TRUE
cg14088584	0.0495888	0.0474847	0.0341191	0	FALSE	0.0500094	0.0585503	0.1163034	0	FALSE	FALSE
cg14088589	0.2249445	0.3792082	0.0626102	2	TRUE	0.6472404	0.6630315	0.2615648	3	TRUE	TRUE
cg14088671	-0.043069	0.1218341	0.1723432	0	FALSE	0.0217555	0.3812476	0.1629021	1	FALSE	FALSE
cg14088693	0.4869213	0.0478641	0.2680723	2	TRUE	0.0533313	0.0014141	0.0181237	0	FALSE	FALSE
cg14088784	0.1819154	0.1650072	0.212589	1	FALSE	0.2213832	0.3372687	0.0658821	2	TRUE	FALSE
cg14088811	-0.0190595	-0.0036498	-0.0005497	0	FALSE	-0.1272111	0.0045531	0.0129858	0	FALSE	FALSE
cg14088821	0.022524	-0.0029363	0.0020169	0	FALSE	0.0219757	0.0001444	0.0006579	0	FALSE	FALSE
cg14088844	0.3964084	0.0115424	0.077761	1	FALSE	-0.0286772	0.0077239	0.0132441	0	FALSE	FALSE
cg14088902	0.0350662	0.0560078	0.0182872	0	FALSE	-0.4827339	0.1090469	-0.0299468	0	FALSE	FALSE
cg14088957	-0.02896	0.0053065	-0.0313902	0	FALSE	-0.2116195	0.0611267	-0.0166259	0	FALSE	FALSE
cg14088961	0.0467444	-0.0009436	0.329615	1	FALSE	-0.0479305	0.0359676	0.5255351	1	FALSE	FALSE
cg14088970	-0.175813	0.1808939	0.3316779	1	FALSE	-0.1613892	0.0186551	0.0445887	0	FALSE	FALSE
cg14089032	0.125045	0.2028189	0.0894298	1	FALSE	0.4384189	0.2655829	-0.0001464	2	TRUE	FALSE
cg14089045	-0.0344692	-0.0081244	-0.0195277	0	FALSE	-0.1314416	-0.0016149	-0.013885	0	FALSE	FALSE
cg14089063	0.0060669	0.0454816	0.0220436	0	FALSE	0.0305978	0.0600068	0.0388981	0	FALSE	FALSE
cg14089067	0.0335302	0.0154876	-0.0248862	0	FALSE	-0.2429249	-0.0035448	0.0244198	0	FALSE	FALSE
cg14089142	-0.098676	0.039778	0.1307612	0	FALSE	-0.1288863	0.1767827	0.2017163	1	FALSE	FALSE
cg14089267	0.2123544	0.2063921	0.4720893	3	TRUE	0.4498416	0.4098154	0.5568279	3	TRUE	TRUE
cg14089384	0.0111487	0.1609035	0.1063535	0	FALSE	0.325169	0.0650332	0.007998	1	FALSE	FALSE
cg14089503	0.0143978	0.070387	0.019917	0	FALSE	-0.2560597	-0.0426167	-0.0589845	0	FALSE	FALSE
cg14089516	-0.0042177	0.0361238	-0.0042744	0	FALSE	-0.0498353	-0.0048169	-0.0076354	0	FALSE	FALSE
cg14089526	-0.0626189	-0.0091358	-0.0003057	0	FALSE	0.0238383	0.0000882	0.0015532	0	FALSE	FALSE
cg14089562	0.0094309	-0.0032986	-0.0076815	0	FALSE	0.1613681	0.0231788	0.0252938	0	FALSE	FALSE
cg14089593	0.1970573	0.3050281	0.3757648	2	TRUE	0.0082229	0.0606394	-0.0064752	0	FALSE	FALSE
cg14089636	0.0017039	0.0903586	0.1375315	0	FALSE	0.0269023	-0.0072852	0.0141714	0	FALSE	FALSE
cg14089650	0.0512701	0.0014486	-0.0428432	0	FALSE	0.1041493	-0.0003521	0.027889	0	FALSE	FALSE
cg14089677	0.0830276	-0.001259	0.1287736	0	FALSE	-0.2093234	0.0089911	0.0754238	0	FALSE	FALSE
cg14089692	-0.0091521	-0.0146454	-0.0001017	0	FALSE	0.0409856	0.0122099	-0.0424472	0	FALSE	FALSE
cg14089714	0.0121656	-0.0158324	0.0015766	0	FALSE	0.0002327	-0.055237	-0.0273599	0	FALSE	FALSE
cg14089728	0.6259533	0.5265501	0.2229402	3	TRUE	0.4355305	0.5045151	0.1716803	2	TRUE	TRUE
cg14089787	-0.0079478	0.0024506	0.0002326	0	FALSE	-0.0443767	-0.0033537	0.0005572	0	FALSE	FALSE
cg14089820	-0.0403996	0.1722611	0.25388	1	FALSE	0.1033763	0.3328521	-0.0168487	1	FALSE	FALSE
cg14089876	0.2994151	0.2325192	0.2448826	3	TRUE	-0.2964643	0.3414922	0.3655209	2	TRUE	TRUE
cg14089881	0.6377789	0.5478927	0.3056699	3	TRUE	0.6974637	0.4715885	0.231687	3	TRUE	TRUE
cg14089943	0.0686597	0.0636375	0.000483	0	FALSE	-0.0272501	0.0090658	0.0113395	0	FALSE	FALSE
cg14089981	0.6786201	0.9275355	0.0222888	2	TRUE	0.9254676	0.9144635	-0.0064434	2	TRUE	TRUE
cg14089982	0.0388686	0.0266529	0.012758	0	FALSE	0.1712791	-0.0076768	0.0063216	0	FALSE	FALSE
cg14089984	0.1451022	0.0183995	0.0356655	0	FALSE	0.0464289	0.3029503	0.2591038	2	TRUE	FALSE
cg14090004	-0.02893	0.0326037	0.1015077	0	FALSE	0.181674	0.0395421	-0.0220841	0	FALSE	FALSE
cg14090114	0.4909908	0.3832169	0.1858102	2	TRUE	-0.258372	0.4760971	0.2871291	2	TRUE	TRUE
cg14090148	0.2022082	-0.0059982	0.0302217	1	FALSE	0.2131515	0.0471668	-0.0166238	1	FALSE	FALSE
cg14090149	0.0081412	-0.003498	-0.0031493	0	FALSE	-0.0445378	-0.0070607	0.0022736	0	FALSE	FALSE
cg14090154	-0.0021568	0.010073	-0.0049192	0	FALSE	0.2062324	-0.0070901	-0.0111065	1	FALSE	FALSE
cg14090201	0.0072368	0.0003161	-0.0000823	0	FALSE	0.0073713	0.0012378	0.0019786	0	FALSE	FALSE
cg14090219	0.363739	0.1820706	0.3834166	2	TRUE	0.3595388	0.199979	0.0502194	1	FALSE	FALSE
cg14090292	0.5598667	0.507978	0.2021164	3	TRUE	0.4442095	0.5335927	0.0467056	2	TRUE	TRUE
cg14090389	0.1994165	0.0525958	0.0267142	0	FALSE	-0.2272784	0.2210948	0.0501971	1	FALSE	FALSE
cg14090487	-0.0001148	0.0139696	0.0102784	0	FALSE	0.0448897	-0.1222509	0.0127614	0	FALSE	FALSE
cg14090491	0.0401418	-0.0145164	0.0422682	0	FALSE	0.0039531	-0.0515941	0.0414321	0	FALSE	FALSE
cg14090535	-0.0446236	0.0086095	0.0506654	0	FALSE	-0.1149733	0.000932	-0.0104155	0	FALSE	FALSE
cg14090920	0.0006719	-0.0101864	0.0016984	0	FALSE	-0.0777502	0.0065184	0.0001062	0	FALSE	FALSE
cg14090923	0.496547	0.5214772	0.2315909	3	TRUE	0.016925	0.5708396	0.2328616	2	TRUE	TRUE
cg14090951	-0.036046	-0.0434243	-0.0018955	0	FALSE	0.0001574	-0.0146715	0.0003721	0	FALSE	FALSE
cg14090995	0.1039304	0.0105464	0.0229774	0	FALSE	-0.0021834	-0.0067393	-0.0000714	0	FALSE	FALSE
cg14091025	0.0220867	0.0035967	0.0475835	0	FALSE	0.00414	0.049482	0.2262376	1	FALSE	FALSE
cg14091103	-0.0065009	0.0181938	0.0154762	0	FALSE	-0.0774367	0.0026034	0.0076311	0	FALSE	FALSE
cg14091149	0.0939662	0.0078766	0.0051814	0	FALSE	0.002395	-0.0066995	-0.0003035	0	FALSE	FALSE
cg14091154	-0.0847115	0.0794774	0.0758868	0	FALSE	0.7059635	0.2673341	-0.0429195	2	TRUE	FALSE
cg14091199	0.2527368	0.285593	0.2914023	3	TRUE	0.0567054	0.3847539	0.0696789	1	FALSE	FALSE
cg14091208	-0.0232185	-0.0027246	0.0034886	0	FALSE	-0.0003741	0.0136011	-0.0128168	0	FALSE	FALSE
cg14091223	0.0009601	0.0075338	-0.0274452	0	FALSE	0.0460848	-0.0138961	-0.0444281	0	FALSE	FALSE
cg14091230	0.2805498	-0.0142794	0.015919	1	FALSE	0.4472853	-0.015989	0.0306019	1	FALSE	FALSE
cg14091256	-0.0146109	-0.0696639	-0.0001141	0	FALSE	-0.0101537	-0.0121711	0.0013864	0	FALSE	FALSE
cg14091258	-0.0211744	0.2818405	0.2878634	2	TRUE	0.6422088	0.3293348	0.4672198	3	TRUE	TRUE
cg14091347	0.6535038	0.0377097	0.2352537	2	TRUE	0.7272997	0.4722205	0.3621488	3	TRUE	TRUE
cg14091353	0.1432669	0.1929828	0.3471042	1	FALSE	-0.4938616	0.1197524	0.0751785	0	FALSE	FALSE
cg14091372	0.0254072	-0.0100684	0.0130237	0	FALSE	-0.010043	-0.0019263	-0.0013949	0	FALSE	FALSE
cg14091391	-0.2656802	0.0583643	0.2267954	1	FALSE	-0.1906871	0.1176872	0.1303504	0	FALSE	FALSE
cg14091419	0.0288143	0.2215863	0.2008812	2	TRUE	-0.0974964	0.3419361	0.0554768	1	FALSE	FALSE
cg14091425	0.1513212	0.1524379	0.2774279	1	FALSE	0.1069696	-0.0025234	0.0963508	0	FALSE	FALSE
cg14091473	0.1278908	0.0758872	0.1729862	0	FALSE	0.1459991	0.1663754	0.0659913	0	FALSE	FALSE
cg14091483	0.5478308	0.2869946	0.3339201	3	TRUE	0.2792028	0.3268954	0.0958469	2	TRUE	TRUE
cg14091493	0.0079968	-0.0021002	0.0007372	0	FALSE	-0.0287536	0.0029348	0.0015751	0	FALSE	FALSE
cg14091497	-0.0043536	-0.0339036	-0.0032778	0	FALSE	0.1964976	0.0139125	-0.0043534	0	FALSE	FALSE
cg14091567	0.003349	0.0076957	0.0267249	0	FALSE	0.0069901	0.0083451	-0.0008358	0	FALSE	FALSE
cg14091589	-0.0322526	0.0275637	0.0249838	0	FALSE	-0.0359375	-0.0000306	-0.0017406	0	FALSE	FALSE
cg14091631	0.0044451	0.0234153	0.0509235	0	FALSE	0.0683451	0.1198715	0.0533967	0	FALSE	FALSE
cg14091677	0.340686	0.2229478	0.283308	3	TRUE	0.2217694	0.2348732	0.2574841	3	TRUE	TRUE
cg14091713	0.0016939	0.0170358	0.0021624	0	FALSE	0.013316	0.0156443	0.0018931	0	FALSE	FALSE
cg14091752	0.211328	0.002924	0.0990362	1	FALSE	0.2318576	-0.003147	-0.0604047	1	FALSE	FALSE
cg14091799	0.1395972	0.2192957	0.3109003	2	TRUE	-0.0291209	0.3836321	0.4111039	2	TRUE	TRUE
cg14091840	-0.0656055	0.0130717	0.0200556	0	FALSE	-0.0544337	0.0001977	0.00208	0	FALSE	FALSE
cg14091845	0.0053335	0.0104921	-0.000217	0	FALSE	-0.0022709	0.0027744	0.004171	0	FALSE	FALSE
cg14091896	0.0407542	0.0092704	0.0331633	0	FALSE	0.073108	0.0523257	0.0189524	0	FALSE	FALSE
cg14091920	0.0427348	0.1111834	0.0451418	0	FALSE	0.2426466	0.1201068	0.036686	1	FALSE	FALSE
cg14091944	-0.1237684	0.0510096	0.1621815	0	FALSE	-0.0653784	0.0916314	-0.0013084	0	FALSE	FALSE
cg14091954	0.409654	0.3943052	0.4264496	3	TRUE	0.1490782	0.1923601	0.2096652	1	FALSE	FALSE
cg14092014	-0.0492476	0.0986185	0.3180343	1	FALSE	-0.0441344	0.0669283	0.2821159	1	FALSE	FALSE
cg14092022	0.1172349	0.0914533	0.1076923	0	FALSE	-0.443808	0.1424086	0.0060368	0	FALSE	FALSE
cg14092039	0.0355315	0.193153	0.0482027	0	FALSE	-0.3517962	0.1221325	0.0076092	0	FALSE	FALSE
cg14092045	-0.0108862	0.0402258	0.0644298	0	FALSE	-0.0455394	0.0251672	0.0068458	0	FALSE	FALSE
cg14092058	-0.0061974	0.0075238	0.025452	0	FALSE	-0.0617259	-0.0000381	0.0012461	0	FALSE	FALSE
cg14092099	0.0293709	0.0008761	-0.0014924	0	FALSE	-0.0057262	-0.0001479	0.013831	0	FALSE	FALSE
cg14092160	-0.0203024	0.0029444	0.046105	0	FALSE	0.3368683	0.0001649	0.0508186	1	FALSE	FALSE
cg14092259	-0.0680235	-0.0001751	-0.007394	0	FALSE	-0.0870711	0.0066817	0.0001283	0	FALSE	FALSE
cg14092276	0.0103934	-0.0209167	0.0535072	0	FALSE	-0.3594607	0.0403878	0.0666315	0	FALSE	FALSE
cg14092328	0.1014993	0.0463242	0.1778941	0	FALSE	-0.1849129	0.2603132	0.2135611	2	TRUE	FALSE
cg14092337	0.1827539	0.3456738	0.1224942	1	FALSE	0.1845296	0.3543633	0.0665613	1	FALSE	FALSE
cg14092426	0.2659549	0.1338601	0.20373	2	TRUE	-0.0003561	0.3512011	0.088318	1	FALSE	FALSE
cg14092536	0.2989792	0.2537942	-0.020807	2	TRUE	0.4826258	0.5313824	0.0967797	2	TRUE	TRUE
cg14092571	0.2227177	0.3631563	0.5052823	3	TRUE	0.0443632	0.3816526	0.5363178	2	TRUE	TRUE
cg14092626	0.059102	-0.0275182	0.0467558	0	FALSE	0.0517561	0.0703672	-0.000268	0	FALSE	FALSE
cg14092802	-0.0057051	0.0355821	0.0355895	0	FALSE	-0.0360268	-0.0007954	0.0000744	0	FALSE	FALSE
cg14092851	0.2325331	0.1946446	0.3190397	2	TRUE	0.1390305	0.1591889	0.2795587	1	FALSE	FALSE
cg14092966	0.4073361	0.0632666	0.0076133	1	FALSE	-0.0016092	-0.0000554	0.0094319	0	FALSE	FALSE
cg14092997	0.3726889	0.0052435	0.0575145	1	FALSE	0.090269	0.0017816	0.0208839	0	FALSE	FALSE
cg14093018	0.3107703	0.2268577	0.1701958	2	TRUE	0.0795207	0.2068356	-0.0422902	1	FALSE	FALSE
cg14093065	0.2846223	0.2297342	0.1868669	2	TRUE	-0.0114007	0.2947505	0.2861225	2	TRUE	TRUE
cg14093101	0.5505485	0.639872	0.3049624	3	TRUE	0.3667404	0.579714	0.1541056	2	TRUE	TRUE
cg14093102	0.0295472	-0.0062805	0.0002942	0	FALSE	-0.0907178	0.0054671	0.0331803	0	FALSE	FALSE
cg14093103	-0.0003807	-0.0156529	0.0038859	0	FALSE	-0.0268984	-0.0202046	-0.0016004	0	FALSE	FALSE
cg14093106	0.5236024	0.190617	0.0554801	1	FALSE	-0.0319273	-0.0079803	-0.0008142	0	FALSE	FALSE
cg14093125	0.1745303	0.0664626	-0.0011681	0	FALSE	0.1325779	0.1389555	-0.0134279	0	FALSE	FALSE
cg14093127	-0.1384305	-0.0271484	-0.0048083	0	FALSE	-0.0338598	0.0037326	-0.0130685	0	FALSE	FALSE
cg14093144	0.0199124	0.1093781	0.0290062	0	FALSE	-0.0535253	0.3061002	0.004633	1	FALSE	FALSE
cg14093151	0.1228908	0.2043008	0.2495942	2	TRUE	0.2276141	0.2361693	0.0919153	2	TRUE	TRUE
cg14093189	0.1122219	-0.0033283	-0.0123771	0	FALSE	0.4410376	-0.0008163	0.0186371	1	FALSE	FALSE
cg14093252	-0.0521157	-0.004335	0.0011477	0	FALSE	0.0276815	-0.0065542	-0.0000151	0	FALSE	FALSE
cg14093289	0.5796042	0.1337636	0.0557808	1	FALSE	0.3828136	0.345583	-0.0978732	2	TRUE	FALSE
cg14093293	-0.0983975	0.0218566	-0.0047552	0	FALSE	0.1385903	-0.0257947	0.0050843	0	FALSE	FALSE
cg14093310	-0.3141535	0.0631483	0.2059734	1	FALSE	-0.2244417	0.1827466	0.0286846	0	FALSE	FALSE
cg14093363	0.0639788	-0.1870572	-0.0130509	0	FALSE	-0.0005303	-0.0505117	-0.0027736	0	FALSE	FALSE
cg14093365	0.001043	0.1742251	0.3171901	1	FALSE	0.1583077	0.0986178	0.2528618	1	FALSE	FALSE
cg14093368	0.62052	0.3100494	0.0658295	2	TRUE	0.3370846	0.3081461	0.0116594	2	TRUE	TRUE
cg14093391	0.388225	0.1813754	0.3959484	2	TRUE	0.1982242	0.0530161	0.3046089	1	FALSE	FALSE
cg14093395	0.2465972	0.1120453	0.1143224	1	FALSE	-0.004563	0.3582179	0.3439571	2	TRUE	FALSE
cg14093440	-0.0031143	0.0430247	0.0233621	0	FALSE	-0.0018042	-0.010439	-0.0224128	0	FALSE	FALSE
cg14093474	0.00631	-0.0067677	0.0001318	0	FALSE	-0.0176985	0.0005827	0.0000966	0	FALSE	FALSE
cg14093526	0.6028279	0.4178283	0.2565957	3	TRUE	0.4716516	0.526076	0.0906963	2	TRUE	TRUE
cg14093553	-0.0241377	0.0309347	0.0016282	0	FALSE	-0.1052654	0.0001417	0.0168546	0	FALSE	FALSE
cg14093570	0.1900017	0.4097879	0.3011851	2	TRUE	-0.0845347	0.5011643	0.4075784	2	TRUE	TRUE
cg14093610	0.6879942	0.1266829	-0.0216288	1	FALSE	-0.215647	-0.000167	0.0000677	0	FALSE	FALSE
cg14093630	-0.2914814	0.1223923	0.0833332	0	FALSE	0.1300205	0.1400819	0.0328314	0	FALSE	FALSE
cg14093663	0.3605469	0.3441737	0.1032787	2	TRUE	0.1766589	0.329132	0.1172554	1	FALSE	FALSE
cg14093715	0.0118791	-0.0003773	-0.0000551	0	FALSE	0.2736497	0.0017157	0.0176397	1	FALSE	FALSE
cg14093720	0.0208831	0.0796965	0.0217513	0	FALSE	0.1102621	0.0503515	0.0349672	0	FALSE	FALSE
cg14093789	0.4569896	0.08349	0.1069112	1	FALSE	0.0199189	0.2137064	0.3675003	2	TRUE	FALSE
cg14093792	0.2445416	0.1565962	0.2385812	2	TRUE	-0.0422894	-0.0032724	0.0033801	0	FALSE	FALSE
cg14093823	0.0454942	0.0505404	0.1011301	0	FALSE	-0.2193921	0.1351832	0.3400087	1	FALSE	FALSE
cg14093886	0.0213061	0.0691988	0.0554528	0	FALSE	0.0299507	0.0376211	0.0023586	0	FALSE	FALSE
cg14093894	0.0228638	0.030174	0.00964	0	FALSE	-0.1740073	-0.0153873	-0.0000898	0	FALSE	FALSE
cg14093936	0.0422846	-0.0054728	0.0087755	0	FALSE	0.0085377	0.0008422	0.023617	0	FALSE	FALSE
cg14094005	0.0035827	-0.0000277	-0.0005057	0	FALSE	0.0399292	-0.0041091	0.0021302	0	FALSE	FALSE
cg14094027	-0.0287474	-0.0058347	0.0005061	0	FALSE	0.0169575	-0.0004413	0.0015757	0	FALSE	FALSE
cg14094040	0.2358152	0.1018359	0.0381362	1	FALSE	-0.2991166	0.0069409	-0.0033557	0	FALSE	FALSE
cg14094063	0.589688	0.2009477	-0.0428807	2	TRUE	0.781407	0.3902432	0.0203426	2	TRUE	TRUE
cg14094164	0.1757718	0.0057906	0.0052057	0	FALSE	0.0283273	0.0363665	0.0401459	0	FALSE	FALSE
cg14094181	0.3167328	0.132419	0.1119751	1	FALSE	0.2745906	0.1438037	0.0152769	1	FALSE	FALSE
cg14094239	0.0654537	0.0049161	-0.0019506	0	FALSE	0.0049567	0.0172107	0.0124886	0	FALSE	FALSE
cg14094242	0.1735793	0.0024635	0.0632599	0	FALSE	0.2616905	0.1054916	0.0493841	1	FALSE	FALSE
cg14094245	0.2052481	0.1671665	0.1501236	1	FALSE	-0.0389967	0.1448826	0.0350957	0	FALSE	FALSE
cg14094256	0.0242308	0.0664085	-0.0283835	0	FALSE	-0.128096	0.095174	-0.0900687	0	FALSE	FALSE
cg14094333	0.4617625	0.6372807	0.3977585	3	TRUE	0.1907727	0.7827779	0.5906572	2	TRUE	TRUE
cg14094409	0.008216	-0.0311372	-0.0119269	0	FALSE	0.0292406	0.0478917	-0.0164466	0	FALSE	FALSE
cg14094449	0.5862973	0.7835092	0.155097	2	TRUE	0.6785509	0.716058	0.2576351	3	TRUE	TRUE
cg14094498	-0.0039319	-0.0076884	0.0043349	0	FALSE	0.1447191	-0.0117335	0.0014084	0	FALSE	FALSE
cg14094499	0.3929027	0.3779031	0.1999946	2	TRUE	0.6090905	0.3837433	0.0523085	2	TRUE	TRUE
cg14094521	-0.2145318	0.008179	0.0037628	0	FALSE	-0.4458629	0.0972796	0.0378618	0	FALSE	FALSE
cg14094543	-0.0349136	0.0291748	0.1495123	0	FALSE	0.5978714	0.1783833	0.0370733	1	FALSE	FALSE
cg14094614	-0.1113748	0.0088037	-0.0088474	0	FALSE	0.2439193	0.0295651	-0.0056538	1	FALSE	FALSE
cg14094639	0.5910401	0.3036668	0.178813	2	TRUE	0.5955838	0.672413	0.0504127	2	TRUE	TRUE
cg14094646	-0.0748231	-0.0707562	0.0065191	0	FALSE	0.5947447	0.0938105	-0.0311711	1	FALSE	FALSE
cg14094681	0.5378231	0.533123	0.1141069	2	TRUE	0.6018237	0.5553511	0.201537	3	TRUE	TRUE
cg14094689	0.0942843	-0.0014571	0.0105306	0	FALSE	-0.0785776	0.0114014	-0.0031755	0	FALSE	FALSE
cg14094767	0.1353534	0.0285217	0.0142981	0	FALSE	-0.2167559	0.0973661	-0.050246	0	FALSE	FALSE
cg14094793	0.2818223	0.4001173	0.2586458	3	TRUE	-0.0581383	0.0019943	0.0102555	0	FALSE	FALSE
cg14094841	0.038592	0.0071436	0.0108614	0	FALSE	-0.1321623	0.0111454	-0.0014947	0	FALSE	FALSE
cg14094882	0.2540583	0.0547947	0.0203477	1	FALSE	0.6712442	0.2394767	0.0029414	2	TRUE	FALSE
cg14094884	-0.214214	0.0178536	0.0026153	0	FALSE	0.3199616	0.0213035	0.0168099	1	FALSE	FALSE
cg14094927	0.1085289	0.0205386	0.1005201	0	FALSE	0.0718085	0.0053075	0.0472413	0	FALSE	FALSE
cg14094960	0.1190606	-0.0008381	-0.0064649	0	FALSE	0.0470026	0.0249619	0.0046498	0	FALSE	FALSE
cg14094983	0.1517236	0.4828176	0.006236	1	FALSE	0.6388664	0.2634722	-0.0024722	2	TRUE	FALSE
cg14094987	0.4149546	0.1476251	0.0841964	1	FALSE	-0.036509	0.2661406	0.2750258	2	TRUE	FALSE
cg14094999	0.1962195	0.0910038	0.1536437	0	FALSE	0.0055575	0.0198333	0.0008848	0	FALSE	FALSE
cg14095000	0.1849121	0.2950669	0.147954	1	FALSE	0.0954013	0.2404958	0.1844771	1	FALSE	FALSE
cg14095032	0.2001028	0.0658255	0.095723	1	FALSE	0.204632	0.198767	0.2222974	2	TRUE	FALSE
cg14095044	0.0873642	0.5160764	0.0053546	1	FALSE	0.2089473	0.6586481	0.0017139	2	TRUE	FALSE
cg14095048	-0.0046158	-0.0155085	-0.0002252	0	FALSE	0.0054527	-0.0010074	0.0000447	0	FALSE	FALSE
cg14095085	-0.0592815	0.0343252	0.0286198	0	FALSE	-0.0207305	0.0006863	-0.0047284	0	FALSE	FALSE
cg14095142	-0.031024	0.0376348	0.0371521	0	FALSE	-0.1643418	0.0828912	0.03359	0	FALSE	FALSE
cg14095148	0.0137989	-0.0003037	0.0005699	0	FALSE	0.0145668	0.0188398	0.1212784	0	FALSE	FALSE
cg14095177	-0.1961675	0.0717799	0.1321616	0	FALSE	-0.0104244	-0.0097463	-0.0136127	0	FALSE	FALSE
cg14095215	0.0215579	0.0051215	0.0001433	0	FALSE	-0.0317509	0.0012853	-0.0102667	0	FALSE	FALSE
cg14095283	0.087046	0.0060013	0.0255353	0	FALSE	-0.0202218	0.0040688	0.0089259	0	FALSE	FALSE
cg14095299	-0.1477059	-0.0102493	-0.0037281	0	FALSE	-0.250392	0.0067396	0.0001051	0	FALSE	FALSE
cg14095303	0.1521481	0.0402758	0.1284445	0	FALSE	0.4288988	0.1086315	0.0260936	1	FALSE	FALSE
cg14095316	0.176434	0.0202885	0.0246713	0	FALSE	0.0195208	-0.0012608	0.0027731	0	FALSE	FALSE
cg14095431	-0.002367	-0.0058636	0.0002609	0	FALSE	-0.0842858	-0.0245583	-0.0012115	0	FALSE	FALSE
cg14095438	0.0111858	0.0007469	-0.0005096	0	FALSE	-0.0181134	-0.0033735	0.0283661	0	FALSE	FALSE
cg14095479	0.0329379	0.0363496	0.0704714	0	FALSE	0.0341049	-0.0172021	-0.0127431	0	FALSE	FALSE
cg14095525	-0.0048541	-0.0032752	-0.0296029	0	FALSE	-0.2019684	0.0052827	-0.0025599	0	FALSE	FALSE
cg14095593	0.257601	0.0987902	0.2747772	2	TRUE	-0.1819044	0.3167912	0.1298382	1	FALSE	FALSE
cg14095607	0.1187423	0.1511643	0.2129744	1	FALSE	0.250416	0.3441452	0.1901336	2	TRUE	FALSE
cg14095610	0.0486521	-0.0170481	-0.0233059	0	FALSE	-0.129903	0.0324494	0.1014285	0	FALSE	FALSE
cg14095637	-0.316638	0.0490477	0.201146	1	FALSE	0.348059	0.1400084	0.1847003	1	FALSE	FALSE
cg14095672	0.2285769	0.1243151	0.0364565	1	FALSE	0.4802522	0.1928051	0.1847936	1	FALSE	FALSE
cg14095677	-0.0383291	0.1345879	0.0082037	0	FALSE	-0.080098	0.1390161	0.0068969	0	FALSE	FALSE
cg14095692	0.2786665	0.4621809	0.2280271	3	TRUE	0.1430795	0.4449497	0.1390881	1	FALSE	FALSE
cg14095720	0.5776299	0.1337561	0.0465617	1	FALSE	0.4729833	0.6734152	0.268322	3	TRUE	FALSE
cg14095733	-0.0073319	-0.0009197	0.0012349	0	FALSE	-0.0345621	-0.0066139	0.0023643	0	FALSE	FALSE
cg14095744	0.3383323	0.2831615	0.2855242	3	TRUE	0.6250633	0.4287007	0.3264448	3	TRUE	TRUE
cg14095761	0.2134206	0.238841	0.0045039	2	TRUE	-0.1454231	-0.0108457	-0.0050707	0	FALSE	FALSE
cg14095795	-0.2718544	-0.0189521	-0.1085292	0	FALSE	-0.1195424	-0.0041185	0.0021718	0	FALSE	FALSE
cg14095797	-0.0286752	0.2802327	0.1563242	1	FALSE	0.2745811	0.3499572	0.0367879	2	TRUE	FALSE
cg14095843	0.2231935	0.0273078	0.0020479	1	FALSE	0.0108518	0.0869588	-0.0000582	0	FALSE	FALSE
cg14095850	0.3252057	0.3629087	0.3255173	3	TRUE	-0.2178324	0.4201436	0.1583804	1	FALSE	FALSE
cg14095959	-0.0685151	-0.0194328	-0.0001258	0	FALSE	-0.063768	0.0089303	0.0197252	0	FALSE	FALSE
cg14095963	-0.1329517	-0.0118851	-0.0068619	0	FALSE	-0.2201369	0.0005504	0.0011396	0	FALSE	FALSE
cg14095983	0.0453625	0.2596883	0.0105754	1	FALSE	0.1760078	0.3573606	0.0003207	1	FALSE	FALSE
cg14096027	0.107003	0.0021965	0.143694	0	FALSE	0.026933	0.0222392	0.0146781	0	FALSE	FALSE
cg14096042	0.3741756	0.1325168	0.1050839	1	FALSE	0.8150345	0.3866545	-0.0031838	2	TRUE	FALSE
cg14096051	0.5170725	0.4501814	0.1151274	2	TRUE	0.6093014	0.5044887	0.0717726	2	TRUE	TRUE
cg14096074	0.2210453	0.1176841	0.0134065	1	FALSE	0.0084062	0.0352613	0.0336962	0	FALSE	FALSE
cg14096207	0.0350906	-0.0061653	0.0059683	0	FALSE	-0.1583417	-0.0058777	-0.0043813	0	FALSE	FALSE
cg14096249	0.029961	-0.0036448	0.0005931	0	FALSE	-0.0017162	0.0009903	-0.0242586	0	FALSE	FALSE
cg14096279	0.057999	0.0189495	0.0029226	0	FALSE	0.0535699	0.0367086	0.00896	0	FALSE	FALSE
cg14096311	0.0287681	-0.0049673	0.0617894	0	FALSE	0.0048147	-0.0020213	-0.0037964	0	FALSE	FALSE
cg14096328	0.1421119	0.0203339	0.2936219	1	FALSE	0.1792954	0.0593704	0.5374047	1	FALSE	FALSE
cg14096331	-0.0388331	-0.0548292	-0.0104208	0	FALSE	0.4720281	0.0959948	-0.0098483	1	FALSE	FALSE
cg14096353	0.3745043	0.2096098	0.3275421	3	TRUE	0.0611186	0.3210103	0.4389242	2	TRUE	TRUE
cg14096402	0.1014652	0.176637	0.0795662	0	FALSE	0.0420375	0.0007857	-0.0001261	0	FALSE	FALSE
cg14096415	-0.0198759	0.0008005	0.0001588	0	FALSE	-0.0182266	0.0032204	-0.0358556	0	FALSE	FALSE
cg14096482	0.2775648	-0.0010441	0.1778327	1	FALSE	0.4202903	0.0136149	0.0739412	1	FALSE	FALSE
cg14096513	-0.0031026	0.0021115	-0.0002106	0	FALSE	-0.0162339	0.0177157	-0.0036132	0	FALSE	FALSE
cg14096553	-0.0029157	0.0034823	-0.0031433	0	FALSE	0.0114102	-0.0046884	-0.0001293	0	FALSE	FALSE
cg14096569	0.004972	0.1406923	0.1178524	0	FALSE	0.0242011	0.0389499	0.0512434	0	FALSE	FALSE
cg14096615	0.0186941	0.0002065	0.0013251	0	FALSE	0.2259495	-0.0040218	-0.0007177	1	FALSE	FALSE
cg14096653	0.0618373	0.0198517	0.1532652	0	FALSE	0.0059233	-0.0049612	0.02498	0	FALSE	FALSE
cg14096664	-0.3417971	-0.0088636	-0.013094	0	FALSE	0.024478	-0.0027006	0.0119807	0	FALSE	FALSE
cg14096767	-0.0013297	0.0048799	0.0064786	0	FALSE	-0.0999247	0.0097679	0.0188198	0	FALSE	FALSE
cg14096828	0.0018377	-0.0036132	0.0165156	0	FALSE	-0.0474099	-0.0189904	-0.0052683	0	FALSE	FALSE
cg14096855	0.4146067	0.1281149	0.1052966	1	FALSE	-0.3441113	-0.0105431	-0.0074429	0	FALSE	FALSE
cg14096864	-0.1180403	0.0030205	-0.0055742	0	FALSE	0.2336052	-0.0004759	0.014864	1	FALSE	FALSE
cg14096882	0.3199692	0.0487688	-0.0013526	1	FALSE	0.4257481	0.4525895	0.0271099	2	TRUE	FALSE
cg14096899	-0.039784	0.0104358	0.0172221	0	FALSE	0.1119294	-0.0051668	0.0179379	0	FALSE	FALSE
cg14096937	0.2407892	-0.0226648	0.0569851	1	FALSE	-0.0012879	0.0002485	0.0038294	0	FALSE	FALSE
cg14096938	0.0067589	0.0216352	-0.0002008	0	FALSE	0.1534482	0.0251957	0.0071428	0	FALSE	FALSE
cg14097019	-0.0059839	0.00145	0.0437132	0	FALSE	0.0056191	0.0668835	0.0139225	0	FALSE	FALSE
cg14097046	0.2837845	0.0178353	0.0566096	1	FALSE	-0.0265755	-0.0035101	-0.0066708	0	FALSE	FALSE
cg14097095	-0.1171939	0.0199111	-0.0028425	0	FALSE	-0.5524172	0.0430509	0.0149258	0	FALSE	FALSE
cg14097117	0.2776124	0.3273727	0.1373988	2	TRUE	0.6761359	0.3038813	0.0685607	2	TRUE	TRUE
cg14097129	-0.00599	0.0802295	0.0105836	0	FALSE	-0.1588168	-0.0050543	-0.0243859	0	FALSE	FALSE
cg14097135	0.4890893	0.1379089	0.2580357	2	TRUE	0.3430271	0.2872234	0.1661893	2	TRUE	TRUE
cg14097152	0.0168254	0.2611311	0.3798504	2	TRUE	0.1448543	0.0808265	0.09633	0	FALSE	FALSE
cg14097199	0.5413394	0.1793664	0.0556326	1	FALSE	0.4229781	0.3270489	0.0247876	2	TRUE	FALSE
cg14097294	0.1583449	0.5598449	0.0018897	1	FALSE	0.6378541	0.5519464	-0.0453258	2	TRUE	FALSE
cg14097304	-0.0085068	0.0354353	0.0000191	0	FALSE	-0.1312969	0.0479149	0.0157082	0	FALSE	FALSE
cg14097344	0.0104648	-0.0014866	0.0154322	0	FALSE	-0.0039726	-0.0118094	0.0276526	0	FALSE	FALSE
cg14097373	0.0551221	0.0089135	0.0100072	0	FALSE	-0.134161	0.0063147	0.0169803	0	FALSE	FALSE
cg14097374	-0.0398959	0.1453632	-0.0040784	0	FALSE	-0.0030808	-0.0085383	-0.0996229	0	FALSE	FALSE
cg14097382	0.2142028	-0.0244053	-0.0710127	1	FALSE	-0.0368731	0.0097309	-0.0435545	0	FALSE	FALSE
cg14097388	-0.0741082	-0.0312543	-0.0078869	0	FALSE	-0.1550872	-0.0091857	0.0002989	0	FALSE	FALSE
cg14097425	0.3320432	0.3935109	0.525424	3	TRUE	0.3694831	0.4994449	0.3633974	3	TRUE	TRUE
cg14097440	-0.0223303	-0.018166	-0.0063745	0	FALSE	-0.2474146	0.0110418	0.0054415	0	FALSE	FALSE
cg14097472	0.0194914	-0.0353954	-0.000838	0	FALSE	0.0327949	-0.0221655	-0.0036267	0	FALSE	FALSE
cg14097517	-0.0031903	-0.0054704	-0.0006266	0	FALSE	0.0407156	-0.0003628	-0.0080625	0	FALSE	FALSE
cg14097577	-0.0075336	0.1495412	0.0886667	0	FALSE	0.0662511	0.0760461	0.032818	0	FALSE	FALSE
cg14097631	-0.0049589	-0.0010291	-0.0000372	0	FALSE	-0.0513637	0.0000067	0.0008541	0	FALSE	FALSE
cg14097640	0.0663092	-0.0072944	0.0737853	0	FALSE	-0.6325226	0.0002969	0.0034958	0	FALSE	FALSE
cg14097773	0.1088526	0.03923	0.0051561	0	FALSE	0.2911494	0.0318002	0.0119549	1	FALSE	FALSE
cg14097786	-0.0322523	0.0028711	0.0103215	0	FALSE	-0.0010856	-0.0424048	0.0203782	0	FALSE	FALSE
cg14097792	-0.074852	0.3590553	0.0573532	1	FALSE	-0.075256	0.0225843	-0.0054383	0	FALSE	FALSE
cg14097821	0.0782396	-0.0288876	-0.0057574	0	FALSE	-0.0001158	-0.0007819	0.0000001	0	FALSE	FALSE
cg14097855	0.0241319	0.2357874	0.2449688	2	TRUE	0.0157096	0.188373	0.0631539	0	FALSE	FALSE
cg14097859	0.0113977	-0.0147687	-0.0058049	0	FALSE	0.0277569	0.0012676	0.000034	0	FALSE	FALSE
cg14097889	0.4246971	0.0626205	0.184131	1	FALSE	-0.5194516	0.1369819	0.3192312	1	FALSE	FALSE
cg14098096	-0.0057163	0.0092482	0.0368059	0	FALSE	-0.0098566	-0.0147896	-0.0033367	0	FALSE	FALSE
cg14098132	0.4183912	0.0975496	0.021945	1	FALSE	0.0659507	0.2137693	0.016879	1	FALSE	FALSE
cg14098153	0.0399415	0.0309215	0.1542813	0	FALSE	0.0989062	0.2413231	0.0466041	1	FALSE	FALSE
cg14098223	-0.0025812	-0.0020935	-0.0000009	0	FALSE	0.020136	-0.0000095	0.0034592	0	FALSE	FALSE
cg14098246	0.3571381	0.1957399	0.5048406	2	TRUE	0.4203592	0.3203202	0.2853429	3	TRUE	TRUE
cg14098261	-0.100579	0.003761	0.0060129	0	FALSE	0.0446895	0.0062266	0.0078421	0	FALSE	FALSE
cg14098310	-0.0467828	0.1469173	0.1487691	0	FALSE	-0.0204034	0.2491859	-0.0080493	1	FALSE	FALSE
cg14098324	0.0790688	0.0005466	-0.0011357	0	FALSE	0.0655338	-0.0176847	-0.0042005	0	FALSE	FALSE
cg14098385	-0.004665	-0.0010124	0.1255684	0	FALSE	-0.0530984	0.0020402	0.0540637	0	FALSE	FALSE
cg14098442	0.6605777	0.533081	0.184943	2	TRUE	0.5620128	0.5310236	0.1699658	2	TRUE	TRUE
cg14098532	0.0722391	-0.0015168	-0.0098985	0	FALSE	0.0749357	0.2779249	0.3259009	2	TRUE	FALSE
cg14098612	0.1175586	-0.0188337	-0.0017699	0	FALSE	0.0136682	-0.0043054	0.0175444	0	FALSE	FALSE
cg14098613	0.1386691	-0.0173896	0.0096265	0	FALSE	-0.016727	0.0148042	0.1851801	0	FALSE	FALSE
cg14098615	-0.0409865	0.2066241	0.1370613	1	FALSE	0.0259094	0.2056583	0.2072977	2	TRUE	FALSE
cg14098619	-0.0471038	0.0100842	-0.000229	0	FALSE	-0.0649351	0.0196356	0.0181562	0	FALSE	FALSE
cg14098628	0.1159514	0.1093665	0.1363177	0	FALSE	-0.1367471	0.12428	0.0128443	0	FALSE	FALSE
