## Supplementary Data 1 for "A genome-wide catalog of sites where peripheral DNA methylation reflects the brain" (part 36 of 65)

CpG_ID	Blood_R2gain_DB8	Blood_R2gain_DB7	Blood_R2gain_DB6	Blood_n_cycles_R2gain_gt0.2	Blood_BrESS	Buccal_R2gain_DB8	Buccal_R2gain_DB7	Buccal_R2gain_DB6	Buccal_n_cycles_R2gain_gt0.2	Buccal_BrESS	Common_BrESS
cg14098659	0.0006967	0.0023998	0.0078287	0	FALSE	0.0534767	0.0014683	0.014364	0	FALSE	FALSE
cg14098681	-0.0009509	0.0005938	-0.0020859	0	FALSE	-0.0694196	0.024047	-0.0071306	0	FALSE	FALSE
cg14098684	0.1692461	0.2577165	0.1076808	1	FALSE	0.3344554	0.3180685	0.0390557	2	TRUE	FALSE
cg14098737	-0.0378861	0.013149	0.00582	0	FALSE	-0.1539372	0.0248565	0.0384675	0	FALSE	FALSE
cg14098744	0.0302299	0.4788807	0.1738394	1	FALSE	0.0712243	0.5872143	0.0745684	1	FALSE	FALSE
cg14098780	0.166635	0.1233295	0.2406575	1	FALSE	-0.1460517	0.3010195	0.1094655	1	FALSE	FALSE
cg14098795	0.0070488	-0.0030611	0.0238294	0	FALSE	0.2927079	0.0777625	0.0497803	1	FALSE	FALSE
cg14098846	0.0004747	-0.0237274	-0.0000033	0	FALSE	0.0020239	-0.0491067	-0.0032542	0	FALSE	FALSE
cg14098847	-0.0319847	-0.0038685	-0.0023132	0	FALSE	0.0290304	-0.0370156	0.0041534	0	FALSE	FALSE
cg14098951	0.0233087	0.0288503	-0.0601227	0	FALSE	0.252599	0.0046858	-0.0766699	1	FALSE	FALSE
cg14098973	0.0128659	0.0273573	-0.0031417	0	FALSE	0.0019705	0.0021115	0.000029	0	FALSE	FALSE
cg14099012	0.3046962	0.0524038	0.2735798	2	TRUE	-0.1206771	0.1723297	0.1899197	0	FALSE	FALSE
cg14099017	-0.0935858	0.0021033	0.0001437	0	FALSE	-0.1278579	0.1794121	0.0595555	0	FALSE	FALSE
cg14099077	-0.0268274	-0.0005255	0.0104168	0	FALSE	-0.2927918	0.0095354	-0.0026106	0	FALSE	FALSE
cg14099090	0.0167735	0.1636459	0.0350473	0	FALSE	0.0638244	0.3158079	0.1786799	1	FALSE	FALSE
cg14099121	0.4308982	0.0442044	0.0425693	1	FALSE	0.8560583	0.0826837	-0.0495892	1	FALSE	FALSE
cg14099160	0.4737605	0.4397012	0.1116769	2	TRUE	0.6073783	0.5146512	0.0192067	2	TRUE	TRUE
cg14099179	-0.0641313	0.0027051	-0.0026525	0	FALSE	-0.1435543	0.0003905	0.0047015	0	FALSE	FALSE
cg14099224	0.1462467	-0.0020248	0.0316129	0	FALSE	-0.0040677	0.0952318	0.1021253	0	FALSE	FALSE
cg14099285	0.2022197	0.0344854	0.0990427	1	FALSE	-0.3117316	0.0308352	0.0073047	0	FALSE	FALSE
cg14099293	0.2309705	0.2553106	-0.0689481	2	TRUE	-0.0410053	0.0841769	-0.0411976	0	FALSE	FALSE
cg14099335	-0.3214618	0.0568034	0.0657296	0	FALSE	-0.2751627	0.0899307	0.0100257	0	FALSE	FALSE
cg14099345	0.1586358	0.2484402	0.1020706	1	FALSE	0.4004907	0.3037093	0.0004054	2	TRUE	FALSE
cg14099387	0.0329115	-0.01982	-0.0667552	0	FALSE	-0.0049695	-0.017208	0.002766	0	FALSE	FALSE
cg14099457	0.1098159	0.001428	-0.0159861	0	FALSE	0.1861274	0.0036235	-0.0492783	0	FALSE	FALSE
cg14099468	0.0327768	0.0431164	0.0299621	0	FALSE	-0.1105331	-0.0329496	0.0189182	0	FALSE	FALSE
cg14099479	-0.0721707	-0.0026536	0.0415794	0	FALSE	-0.4397614	0.0049623	-0.0049455	0	FALSE	FALSE
cg14099514	0.013836	0.0359025	-0.0012079	0	FALSE	0.0421256	0.0032156	0.0027938	0	FALSE	FALSE
cg14099528	0.6382465	0.4121414	0.1284928	2	TRUE	-0.1685157	0.3673186	-0.0078831	1	FALSE	FALSE
cg14099530	0.1805076	0.0634045	0.0593017	0	FALSE	-0.5641218	0.0741174	0.2850029	1	FALSE	FALSE
cg14099540	-0.015011	0.0276289	-0.002802	0	FALSE	0.0016174	-0.0142983	0.08585	0	FALSE	FALSE
cg14099579	-0.0619442	0.0016915	-0.0027601	0	FALSE	-0.0746101	-0.0029279	0.0001199	0	FALSE	FALSE
cg14099664	-0.1921404	0.0896645	0.175214	0	FALSE	0.2973177	0.0889538	0.0577551	1	FALSE	FALSE
cg14099685	-0.0619743	-0.0597829	0.0038075	0	FALSE	-0.003293	-0.0418149	0.0001628	0	FALSE	FALSE
cg14099718	-0.0005448	0.0103969	0.0006281	0	FALSE	0.1209549	-0.0014234	-0.0429478	0	FALSE	FALSE
cg14099787	0.2297082	0.1505307	0.253579	2	TRUE	0.0009444	0.1686081	0.0321548	0	FALSE	FALSE
cg14099812	0.4044893	0.1954967	0.2366284	2	TRUE	0.292992	0.3740589	0.0774471	2	TRUE	TRUE
cg14099845	0.0621628	0.1563581	0.0185294	0	FALSE	0.331376	0.175843	0.0058583	1	FALSE	FALSE
cg14099938	0.2573686	0.4154543	0.391033	3	TRUE	-0.0076667	0.0309665	0.1342421	0	FALSE	FALSE
cg14099962	0.1924951	0.1349159	0.216755	1	FALSE	-0.2227969	0.0839214	0.11958	0	FALSE	FALSE
cg14099975	0.0358909	0.077131	0.0722878	0	FALSE	0.0022133	-0.0081715	-0.0225721	0	FALSE	FALSE
cg14099990	0.0642671	0.0253499	-0.0248183	0	FALSE	-0.1879827	0.1624227	0.0223591	0	FALSE	FALSE
cg14100005	0.2165082	0.0017817	0.0334907	1	FALSE	0.0895518	0.021774	-0.0102018	0	FALSE	FALSE
cg14100109	0.1163804	0.1319891	0.2266022	1	FALSE	0.5451974	0.2950386	0.0131514	2	TRUE	FALSE
cg14100181	-0.0110746	-0.000153	-0.0007948	0	FALSE	0.0683954	0.0049402	0.0253848	0	FALSE	FALSE
cg14100184	0.0001543	0.0154385	0.0110587	0	FALSE	-0.0304318	0.0071913	0.0048353	0	FALSE	FALSE
cg14100191	0.0221092	-0.0062701	0.0067484	0	FALSE	-0.0584	0.0002856	-0.0010944	0	FALSE	FALSE
cg14100211	0.3963038	0.1854303	0.2908119	2	TRUE	-0.1733833	0.1724794	0.3228166	1	FALSE	FALSE
cg14100242	0.0061335	0.0625399	0.0317288	0	FALSE	0.0044343	-0.0242693	-0.0284286	0	FALSE	FALSE
cg14100304	0.0042803	0.0780965	0.1022383	0	FALSE	0.1676342	0.112006	0.0597917	0	FALSE	FALSE
cg14100313	-0.0139056	-0.0439934	-0.0000409	0	FALSE	-0.1323802	0.0039282	0.0140175	0	FALSE	FALSE
cg14100351	0.0838431	0.0078918	0.0749595	0	FALSE	0.0002695	-0.001297	-0.0159095	0	FALSE	FALSE
cg14100362	-0.0281773	0.0054329	-0.002854	0	FALSE	0.0484842	0.0209084	-0.0107923	0	FALSE	FALSE
cg14100399	-0.0342666	-0.0620817	0.0107171	0	FALSE	-0.0122315	-0.0388092	0.1548222	0	FALSE	FALSE
cg14100412	-0.0424065	-0.0008857	0.0004375	0	FALSE	0.0847947	-0.0052514	0.0139867	0	FALSE	FALSE
cg14100424	-0.0159892	0.0621138	0.3351039	1	FALSE	-0.1585862	0.0090648	0.2974594	1	FALSE	FALSE
cg14100440	-0.2957886	0.0264498	0.1112199	0	FALSE	-0.3842778	0.1027554	0.0801649	0	FALSE	FALSE
cg14100480	0.1129671	0.061382	-0.0093626	0	FALSE	0.0001219	-0.0020129	0.0185311	0	FALSE	FALSE
cg14100498	0.1267919	0.0060468	0.1391619	0	FALSE	0.11485	0.0074395	0.1606016	0	FALSE	FALSE
cg14100561	-0.0063536	0.0083884	-0.010547	0	FALSE	-0.2168151	0.0537786	0.0465299	0	FALSE	FALSE
cg14100578	0.0179233	0.0256582	-0.0011149	0	FALSE	0.0482449	0.1145794	0.0015894	0	FALSE	FALSE
cg14100654	0.5475025	0.0560032	0.0130447	1	FALSE	0.0088193	-0.0005696	-0.0031455	0	FALSE	FALSE
cg14100726	-0.0425924	-0.0169357	-0.0040249	0	FALSE	0.0382751	-0.0107557	0.0006969	0	FALSE	FALSE
cg14100748	0.0188143	-0.0267361	-0.0016011	0	FALSE	-0.0853824	-0.0259799	-0.0084157	0	FALSE	FALSE
cg14100869	0.2861867	0.4587069	0.2597275	3	TRUE	0.1892435	0.4742366	0.1298703	1	FALSE	FALSE
cg14100888	0.1405153	0.0026346	0.0224867	0	FALSE	-0.2598577	-0.0168891	-0.0256563	0	FALSE	FALSE
cg14100916	0.0150588	0.0019683	0.0055416	0	FALSE	-0.5612389	-0.0242309	-0.0075884	0	FALSE	FALSE
cg14100946	-0.0046552	-0.0016357	0.0043475	0	FALSE	0.1166057	0.0366418	0.0021137	0	FALSE	FALSE
cg14100973	-0.0293757	0.0001635	-0.0001552	0	FALSE	-0.3809319	-0.0020383	-0.000904	0	FALSE	FALSE
cg14101038	0.0351141	0.0915584	0.1664139	0	FALSE	-0.201017	0.0891544	0.1453542	0	FALSE	FALSE
cg14101117	0.2337968	0.1248986	0.1432513	1	FALSE	-0.0260885	0.0327829	0.0781682	0	FALSE	FALSE
cg14101168	-0.0257324	-0.011553	-0.0000296	0	FALSE	-0.0570354	0.0085968	-0.0034409	0	FALSE	FALSE
cg14101193	0.0644347	0.0125298	0.0114716	0	FALSE	0.2611678	0.0278327	-0.0184546	1	FALSE	FALSE
cg14101207	0.049938	0.0039565	-0.0029656	0	FALSE	0.0045656	-0.030597	-0.0006205	0	FALSE	FALSE
cg14101284	-0.0226371	-0.0111104	0.0023222	0	FALSE	0.0469337	-0.0003937	0.0026694	0	FALSE	FALSE
cg14101286	0.0527256	0.2474598	0.0791303	1	FALSE	0.1221352	0.3004252	0.0579408	1	FALSE	FALSE
cg14101302	0.0102776	0.0345948	0.0778938	0	FALSE	-0.1842486	-0.0104386	-0.0140045	0	FALSE	FALSE
cg14101339	0.2740068	0.1935604	0.1037571	1	FALSE	0.1249023	0.1649047	0.0984764	0	FALSE	FALSE
cg14101356	-0.1208355	0.0155426	0.0058265	0	FALSE	-0.1857982	-0.0040268	0.0039728	0	FALSE	FALSE
cg14101357	-0.0699491	0.0245385	0.1003328	0	FALSE	0.254417	0.0364053	0.0202816	1	FALSE	FALSE
cg14101359	0.1216144	-0.0204	0.1319695	0	FALSE	-0.2010274	-0.0058367	0.1686533	0	FALSE	FALSE
cg14101372	-0.0014826	0.0005325	-0.0005166	0	FALSE	0.0748769	-0.0041914	0.0006628	0	FALSE	FALSE
cg14101379	0.147864	0.0359264	0.0568917	0	FALSE	0.0660146	0.0192647	0.0697176	0	FALSE	FALSE
cg14101380	0.3856988	0.1218714	0.1823345	1	FALSE	0.1636608	0.2050036	0.0664121	1	FALSE	FALSE
cg14101398	0.0245722	-0.0108041	0.0186112	0	FALSE	0.0181054	0.0086641	0.0053113	0	FALSE	FALSE
cg14101400	0.0571195	0.0215777	-0.0736885	0	FALSE	-0.0655944	-0.0001547	-0.0065298	0	FALSE	FALSE
cg14101442	0.2592654	0.0010773	-0.0050074	1	FALSE	0.0290108	0.00001	-0.0223525	0	FALSE	FALSE
cg14101485	0.1360806	0.0384849	-0.0037569	0	FALSE	-0.0076984	0.0327739	-0.0086026	0	FALSE	FALSE
cg14101494	0.2312048	0.1623569	0.0130775	1	FALSE	0.2238435	0.099174	0.0868413	1	FALSE	FALSE
cg14101500	0.0355636	0.0819388	0.0069353	0	FALSE	-0.1097443	-0.0047137	-0.0016207	0	FALSE	FALSE
cg14101501	0.1027581	0.1077609	-0.027208	0	FALSE	0.1172802	0.2523231	-0.0074731	1	FALSE	FALSE
cg14101527	0.2591146	0.0684477	0.1209404	1	FALSE	-0.0423806	0.0256679	0.0582576	0	FALSE	FALSE
cg14101604	0.0141829	0.3299539	0.0794027	1	FALSE	0.5970907	0.3897393	0.1016062	2	TRUE	FALSE
cg14101623	0.0431343	0.0668339	-0.0282395	0	FALSE	-0.3165427	-0.0022798	-0.0117396	0	FALSE	FALSE
cg14101659	-0.186215	0.0063508	0.0311021	0	FALSE	-0.1628904	0.0019434	-0.0066101	0	FALSE	FALSE
cg14101687	0.0489636	0.1597257	0.2632065	1	FALSE	-0.0569097	0.063643	0.2789176	1	FALSE	FALSE
cg14101821	0.293167	0.0006614	0.0170142	1	FALSE	-0.1538171	0.0171612	-0.0058932	0	FALSE	FALSE
cg14101843	0.5018287	0.2123068	0.0526612	2	TRUE	0.2378109	0.2927364	0.0968479	2	TRUE	TRUE
cg14101860	0.0547223	-0.0035943	0.017101	0	FALSE	0.3177046	0.0927254	0.0150965	1	FALSE	FALSE
cg14101940	-0.0133709	-0.0238737	-0.0268494	0	FALSE	-0.1274013	-0.0211097	-0.0124199	0	FALSE	FALSE
cg14101959	0.0223829	0.0402554	0.2612831	1	FALSE	-0.0469365	0.0308171	0.0420761	0	FALSE	FALSE
cg14101960	-0.0419658	0.016939	0.0070859	0	FALSE	-0.0884852	-0.0000524	-0.0003027	0	FALSE	FALSE
cg14101976	0.044873	0.0000012	-0.0352825	0	FALSE	0.139583	0.0001239	-0.0021771	0	FALSE	FALSE
cg14101992	0.1041613	0.1832602	0.2834313	1	FALSE	0.0789297	0.2910603	0.0991735	1	FALSE	FALSE
cg14101998	0.0092431	0.0061888	0.0263556	0	FALSE	0.000566	0.002623	0.0185441	0	FALSE	FALSE
cg14102033	0.0002438	-0.0226959	0.0149843	0	FALSE	0.1194199	0.0210098	-0.0026922	0	FALSE	FALSE
cg14102055	-0.0272359	-0.0051448	-0.0052113	0	FALSE	0.0005596	0.0005568	0.00132	0	FALSE	FALSE
cg14102128	0.3233444	0.1028201	-0.0384787	1	FALSE	0.451439	0.1198067	-0.0236582	1	FALSE	FALSE
cg14102158	0.0064238	-0.0441058	0.0420107	0	FALSE	0.0033077	-0.0003095	0.0329556	0	FALSE	FALSE
cg14102186	0.2754455	0.0025262	0.0810842	1	FALSE	-0.261592	0.0000478	0.0088843	0	FALSE	FALSE
cg14102225	0.007465	0.0929506	0.0030381	0	FALSE	0.0749562	0.0286871	0.0010069	0	FALSE	FALSE
cg14102251	0.6748224	0.2611103	0.1740138	2	TRUE	-0.0495037	0.3277369	0.089493	1	FALSE	FALSE
cg14102267	-0.0129521	-0.0232094	-0.0472545	0	FALSE	-0.3559722	-0.0196704	-0.0561932	0	FALSE	FALSE
cg14102272	0.5941924	0.3086426	0.4194598	3	TRUE	0.132366	0.2630258	0.3631553	2	TRUE	TRUE
cg14102292	0.1412949	0.0668038	0.036452	0	FALSE	-0.0083906	0.0689477	-0.0756903	0	FALSE	FALSE
cg14102355	-0.0903941	0.0803313	0.0605539	0	FALSE	0.378509	0.1821494	0.0832355	1	FALSE	FALSE
cg14102364	-0.0008368	-0.0030108	0.0357044	0	FALSE	-0.217804	0.0051336	-0.0145552	0	FALSE	FALSE
cg14102386	-0.0774832	0.0030811	0.0047893	0	FALSE	0.0092444	0.0314921	0.0199354	0	FALSE	FALSE
cg14102398	-0.0834716	0.230641	0.1493132	1	FALSE	0.1030272	0.295838	0.0125134	1	FALSE	FALSE
cg14102434	-0.0701068	0.0268421	0.0000892	0	FALSE	0.1780936	-0.0310636	-0.0022888	0	FALSE	FALSE
cg14102437	0.1161148	0.001878	-0.0096088	0	FALSE	-0.0833269	0.0089031	0.005213	0	FALSE	FALSE
cg14102494	0.0336081	0.186134	0.2460113	1	FALSE	-0.1482652	0.3576506	0.2308553	2	TRUE	FALSE
cg14102530	0.16083	0.1122268	0.0506823	0	FALSE	-0.0248313	0.0962862	0.0078744	0	FALSE	FALSE
cg14102550	0.1127049	0.2101307	0.0452146	1	FALSE	-0.083561	0.1986341	0.0125951	0	FALSE	FALSE
cg14102576	0.1347963	0.0349646	-0.0989631	0	FALSE	0.007467	0.0159762	0.0000712	0	FALSE	FALSE
cg14102644	0.0922527	0.2963822	0.09056	1	FALSE	0.0883311	0.3899105	0.1576516	1	FALSE	FALSE
cg14102665	0.1768337	0.0976618	0.1215269	0	FALSE	0.1892325	0.4420238	-0.0189973	1	FALSE	FALSE
cg14102676	-0.0371026	0.0133035	-0.0057786	0	FALSE	-0.0860674	0.0041472	0.053731	0	FALSE	FALSE
cg14102721	0.0938328	0.0422245	0.0456184	0	FALSE	0.1024345	0.0814701	0.0471702	0	FALSE	FALSE
cg14102740	-0.1655745	0.0334802	0.0111823	0	FALSE	0.0644515	0.1637422	0.0237886	0	FALSE	FALSE
cg14102807	0.0969269	0.0463336	0.0545541	0	FALSE	0.0612727	0.0016176	0.0162125	0	FALSE	FALSE
cg14102832	-0.1836459	0.0271913	0.0756177	0	FALSE	0.046344	-0.0004191	0.0662454	0	FALSE	FALSE
cg14102880	0.0090618	-0.0167227	-0.0436626	0	FALSE	-0.1674706	0.0302643	-0.009712	0	FALSE	FALSE
cg14102966	0.0569468	-0.0190021	0.0698485	0	FALSE	0.1414892	0.0880665	0.0510796	0	FALSE	FALSE
cg14102979	0.0049355	0.1123007	0.0972016	0	FALSE	-0.0035104	0.2214435	0.0682335	1	FALSE	FALSE
cg14102988	-0.0211334	0.000654	0.0154168	0	FALSE	0.1588113	0.0473731	0.1127306	0	FALSE	FALSE
cg14103000	-0.0739192	0.0203882	0.0409352	0	FALSE	-0.3192511	0.0222516	0.0962939	0	FALSE	FALSE
cg14103106	0.0020426	0.0286382	0.0106793	0	FALSE	0.0630736	0.0211885	0.0089263	0	FALSE	FALSE
cg14103113	0.3699259	0.2465527	0.0567715	2	TRUE	0.1661734	0.3598745	0.084705	1	FALSE	FALSE
cg14103215	-0.0113699	-0.0056881	0.0009507	0	FALSE	0.0069199	0.0003517	0.0000014	0	FALSE	FALSE
cg14103229	-0.0122996	-0.0067365	0.0005231	0	FALSE	-0.1442587	0.0007543	-0.001587	0	FALSE	FALSE
cg14103263	-0.0031309	-0.0067993	-0.0004901	0	FALSE	-0.0127138	0.0011411	0.0000716	0	FALSE	FALSE
cg14103301	0.0027504	-0.0061795	0.0336775	0	FALSE	0.0408153	0.0210356	-0.0507916	0	FALSE	FALSE
cg14103306	0.2438691	0.1171289	0.2309843	2	TRUE	0.1500118	0.1528268	0.0631355	0	FALSE	FALSE
cg14103335	0.0175424	-0.0059054	0.037977	0	FALSE	0.0396132	0.0109278	0.0353406	0	FALSE	FALSE
cg14103336	0.0477481	0.0508319	0.0055136	0	FALSE	-0.4564373	0.0692704	0.0859866	0	FALSE	FALSE
cg14103343	0.1487155	0.0024585	-0.0086232	0	FALSE	-0.0246547	-0.0029476	0.0002702	0	FALSE	FALSE
cg14103446	0.0925323	0.0170694	0.0934131	0	FALSE	-0.098414	0.0207657	0.029932	0	FALSE	FALSE
cg14103448	-0.0008228	0.194863	0.1242867	0	FALSE	0.256613	0.0066269	0.0661605	1	FALSE	FALSE
cg14103459	-0.020124	-0.0187935	0.0340039	0	FALSE	0.2109868	-0.0181109	0.0082751	1	FALSE	FALSE
cg14103469	-0.0049726	0.0266864	0.0554369	0	FALSE	-0.1388985	0.0028128	0.0376243	0	FALSE	FALSE
cg14103473	0.4044085	0.0240397	0.0423657	1	FALSE	-0.0029514	0.0009898	0.0059935	0	FALSE	FALSE
cg14103574	0.454019	0.5089258	-0.0910075	2	TRUE	0.2107085	0.6041502	0.1615239	2	TRUE	TRUE
cg14103609	0.5799925	0.370343	0.1967367	2	TRUE	0.4973096	0.5185313	0.1639476	2	TRUE	TRUE
cg14103631	0.0104426	0.0382081	0.0682097	0	FALSE	-0.2391472	0.0106135	0.0866149	0	FALSE	FALSE
cg14103632	0.001961	-0.0321805	-0.0001537	0	FALSE	-0.0162152	-0.021003	0.0005266	0	FALSE	FALSE
cg14103643	-0.0544076	0.029921	0.0704341	0	FALSE	0.0333426	0.0220702	0.1784645	0	FALSE	FALSE
cg14103680	-0.0894621	0.1096391	0.1356397	0	FALSE	0.004446	0.0167539	0.1499588	0	FALSE	FALSE
cg14103848	0.1261143	0.3074541	0.1488514	1	FALSE	-0.0382718	0.325761	0.0340545	1	FALSE	FALSE
cg14103872	0.0021909	-0.0056221	0.0033378	0	FALSE	0.0174398	-0.0034032	0.0006573	0	FALSE	FALSE
cg14103893	-0.0515367	0.0221501	-0.0100336	0	FALSE	-0.3449808	0.0395725	-0.0078725	0	FALSE	FALSE
cg14103944	-0.0493859	-0.014688	0.0125507	0	FALSE	0.0184296	0.0120513	0.0565677	0	FALSE	FALSE
cg14103946	0.4188605	0.1619895	0.0238225	1	FALSE	-0.0586151	0.0008357	0.0016744	0	FALSE	FALSE
cg14103963	0.5130636	0.1252771	0.1712019	1	FALSE	0.2260991	0.4780214	0.088332	2	TRUE	FALSE
cg14103998	-0.0285356	0.0022713	-0.0335122	0	FALSE	-0.4988156	0.0005801	-0.0033808	0	FALSE	FALSE
cg14104035	0.1536412	0.0139967	0.0319221	0	FALSE	-0.0893905	0.0892034	0.0585655	0	FALSE	FALSE
cg14104072	0.2664763	0.0294479	0.1047465	1	FALSE	0.0413668	-0.0121169	0.1209547	0	FALSE	FALSE
cg14104100	0.4412529	0.1797463	0.1754876	1	FALSE	0.0506792	-0.0001737	-0.0000212	0	FALSE	FALSE
cg14104148	-0.2343434	-0.0163963	-0.0141163	0	FALSE	0.2835379	-0.013225	0.0054173	1	FALSE	FALSE
cg14104172	0.6016091	0.0578062	-0.127787	1	FALSE	0.6355381	0.3043994	0.0005899	2	TRUE	FALSE
cg14104201	0.2770706	0.0306415	0.1322906	1	FALSE	-0.2298987	0.0054024	0.0157033	0	FALSE	FALSE
cg14104252	-0.0096077	0.0323019	0.0747261	0	FALSE	0.0148766	0.056777	0.0585772	0	FALSE	FALSE
cg14104257	0.2149651	0.1245142	0.0864665	1	FALSE	0.0770909	0.1992295	0.0890398	0	FALSE	FALSE
cg14104272	0.0483382	0.006933	0.0012979	0	FALSE	-0.1397463	0.0009331	-0.0000077	0	FALSE	FALSE
cg14104280	0.0435143	-0.0195609	0.0008947	0	FALSE	0.0598622	0.03406	0.0651111	0	FALSE	FALSE
cg14104301	0.2616181	-0.0007386	0.0117412	1	FALSE	-0.3384466	0.0000355	-0.0018198	0	FALSE	FALSE
cg14104316	0.0387031	0.0643984	0.0569965	0	FALSE	-0.2429208	0.0430692	0.1940706	0	FALSE	FALSE
cg14104327	0.0706217	0.0042976	0.0033515	0	FALSE	0.0001017	-0.003093	-0.0000823	0	FALSE	FALSE
cg14104342	-0.0057914	0.0594755	0.0276101	0	FALSE	0.0568482	0.0328702	0.0033232	0	FALSE	FALSE
cg14104356	-0.0688195	0.0100675	-0.0179974	0	FALSE	-0.060917	-0.0033904	-0.0033297	0	FALSE	FALSE
cg14104369	0.2584783	0.1209779	0.0513819	1	FALSE	0.2334925	0.1437552	0.0501054	1	FALSE	FALSE
cg14104460	0.2273883	0.2721411	0.1479289	2	TRUE	0.0245774	0.3297674	0.1100695	1	FALSE	FALSE
cg14104528	0.4161382	0.0341688	0.3990503	2	TRUE	-0.021527	0.0798457	0.2626588	1	FALSE	FALSE
cg14104626	-0.0091082	0.0001012	-0.0000794	0	FALSE	0.0166552	0.0030559	-0.0022287	0	FALSE	FALSE
cg14104635	0.3213808	0.2173723	0.0952997	2	TRUE	0.1058592	0.1978829	0.1028313	0	FALSE	FALSE
cg14104650	-0.0087845	0.0093796	0.0126369	0	FALSE	0.0180214	0.0078103	-0.0272528	0	FALSE	FALSE
cg14104765	0.1046823	0.1107106	0.1462924	0	FALSE	-0.1173888	-0.0003053	-0.0738115	0	FALSE	FALSE
cg14104784	-0.0898245	0.0810899	0.1503102	0	FALSE	-0.366031	0.0975346	0.1913817	0	FALSE	FALSE
cg14104789	-0.0130143	0.0099447	0.0116648	0	FALSE	-0.4231673	-0.0224453	0.0007272	0	FALSE	FALSE
cg14104842	0.020684	0.000224	0.0054952	0	FALSE	0.0866238	-0.0149186	-0.0241479	0	FALSE	FALSE
cg14104856	0.0522774	0.0115902	0.000574	0	FALSE	0.0814941	0.0049223	0.0020496	0	FALSE	FALSE
cg14104865	0.0538897	0.0807156	0.1994513	0	FALSE	-0.0035089	0.1877079	0.0880016	0	FALSE	FALSE
cg14104902	0.0303688	-0.0001508	-0.0023335	0	FALSE	-0.2347676	0.0011574	0.0065567	0	FALSE	FALSE
cg14105018	-0.0849057	0.0515852	0.1568975	0	FALSE	-0.0273534	-0.0372283	0.0277361	0	FALSE	FALSE
cg14105019	0.3476339	-0.0030239	0.1742719	1	FALSE	0.0652443	0.01433	0.1547452	0	FALSE	FALSE
cg14105047	0.0230755	0.1262044	0.0755621	0	FALSE	0.0472433	0.06618	0.0129544	0	FALSE	FALSE
cg14105081	0.3087508	0.1509304	0.3327028	2	TRUE	0.0782582	0.0900612	0.3943832	1	FALSE	FALSE
cg14105205	0.0455894	0.1442837	0.0643599	0	FALSE	0.2772573	0.0749986	0.0526827	1	FALSE	FALSE
cg14105271	-0.0826244	0.0223437	0.0080837	0	FALSE	-0.0198245	0.0019499	-0.0006062	0	FALSE	FALSE
cg14105327	0.0958452	-0.0012358	0.009104	0	FALSE	0.1173073	-0.0006325	0.021172	0	FALSE	FALSE
cg14105343	-0.0378312	-0.0464146	0.0103684	0	FALSE	0.0792587	0.0157653	0.0439296	0	FALSE	FALSE
cg14105377	0.1994631	0.1469023	0.1876383	0	FALSE	-0.2570026	0.0688636	0.05309	0	FALSE	FALSE
cg14105456	0.4087819	0.0732049	0.0770529	1	FALSE	-0.090178	-0.0028619	0.0066988	0	FALSE	FALSE
cg14105458	-0.1807622	-0.0029454	-0.0443467	0	FALSE	-0.0189256	-0.0022495	-0.0029194	0	FALSE	FALSE
cg14105536	0.0351535	0.2377034	0.0491277	1	FALSE	0.0620336	0.0025345	0.0073067	0	FALSE	FALSE
cg14105551	0.2117218	-0.006552	-0.0033634	1	FALSE	0.021643	0.0018309	-0.0017144	0	FALSE	FALSE
cg14105566	0.2866937	0.2276365	0.013842	2	TRUE	-0.0350206	0.0022126	0.0014768	0	FALSE	FALSE
cg14105611	0.1370276	0.0424562	0.1017084	0	FALSE	-0.0198243	0.1693412	0.0944493	0	FALSE	FALSE
cg14105637	-0.0813206	0.0216173	0.0099943	0	FALSE	-0.1230862	0.0139583	0.0329551	0	FALSE	FALSE
cg14105680	-0.1121542	-0.0386689	-0.0107122	0	FALSE	-0.0040431	-0.0068396	0.0216123	0	FALSE	FALSE
cg14105721	-0.2126026	0.0539743	0.0232548	0	FALSE	0.0010441	0.0011694	-0.0058449	0	FALSE	FALSE
cg14105736	0.1598937	0.1090897	-0.0308545	0	FALSE	0.2117381	0.1034618	-0.0357559	1	FALSE	FALSE
cg14105752	-0.0455291	0.1658001	0.0242267	0	FALSE	0.0085115	0.1367308	0.0225402	0	FALSE	FALSE
cg14105781	0.2093041	0.1475404	0.2049396	2	TRUE	0.4817007	0.1779511	0.0737393	1	FALSE	FALSE
cg14105794	0.3890717	0.5088673	0.021644	2	TRUE	0.2254189	0.4925099	0.0360748	2	TRUE	TRUE
cg14105816	0.4871105	0.4612158	0.3221703	3	TRUE	0.0709147	0.5419999	0.398558	2	TRUE	TRUE
cg14105835	0.0546461	0.5666939	0.0084131	1	FALSE	0.3777479	0.656869	0.0003482	2	TRUE	FALSE
cg14105901	0.2677192	0.2328539	0.0920151	2	TRUE	0.7382497	0.2770365	-0.0143242	2	TRUE	TRUE
cg14105903	0.2602681	0.0412847	0.1273485	1	FALSE	0.0062324	-0.0011908	0.0136057	0	FALSE	FALSE
cg14105952	0.0160024	0.0211418	0.0012707	0	FALSE	0.63529	0.2879116	0.030894	2	TRUE	FALSE
cg14105991	0.0060698	0.0545702	0.1396062	0	FALSE	-0.0880553	0.0518985	-0.0014322	0	FALSE	FALSE
cg14105997	0.2073449	-0.0113097	0.0014997	1	FALSE	-0.1127421	0.00052	0.0014428	0	FALSE	FALSE
cg14106027	0.1082159	-0.0112694	-0.0001106	0	FALSE	-0.1077252	-0.0152581	-0.0020114	0	FALSE	FALSE
cg14106046	0.1356434	-0.0052359	0.0067228	0	FALSE	0.0120021	0.0094435	0.0272646	0	FALSE	FALSE
cg14106085	0.0506872	0.0146841	0.0131603	0	FALSE	0.0813701	0.0054376	-0.0080935	0	FALSE	FALSE
cg14106119	0.1784878	0.267838	-0.0106767	1	FALSE	0.1636976	0.4218096	0.0630306	1	FALSE	FALSE
cg14106156	0.423164	0.3636629	0.0892928	2	TRUE	0.6663879	0.4220107	0.0441685	2	TRUE	TRUE
cg14106167	-0.0104407	0.0125761	0.0064265	0	FALSE	0.0011833	0.0147435	0.0220747	0	FALSE	FALSE
cg14106219	0.0632567	0.0759637	0.0773179	0	FALSE	-0.3217367	-0.0292671	-0.0395712	0	FALSE	FALSE
cg14106223	0.341657	-0.0049299	0.2276793	2	TRUE	-0.3815082	-0.00594	0.0121735	0	FALSE	FALSE
cg14106234	0.111096	0.1764154	0.0798773	0	FALSE	-0.033411	0.0051832	-0.0118256	0	FALSE	FALSE
cg14106263	-0.0049191	0.0169902	-0.0015095	0	FALSE	-0.0001292	0.0120588	0.0013292	0	FALSE	FALSE
cg14106298	0.0284807	0.0196456	0.0741425	0	FALSE	0.0237474	0.0001227	-0.0000716	0	FALSE	FALSE
cg14106308	0.0003327	-0.0196514	0.0000216	0	FALSE	0.5609122	0.0471229	0.0361469	1	FALSE	FALSE
cg14106310	-0.0192162	0.0012197	0.0005298	0	FALSE	0.100167	-0.0036264	0.0010657	0	FALSE	FALSE
cg14106328	0.0228526	-0.0359526	0.0021063	0	FALSE	-0.0110861	-0.0367249	0.0026005	0	FALSE	FALSE
cg14106353	0.1843472	0.0799677	0.1040333	0	FALSE	-0.0104284	0.0949991	-0.016595	0	FALSE	FALSE
cg14106379	0.4576282	0.4840828	0.3422231	3	TRUE	0.0555789	0.5259405	0.1452333	1	FALSE	FALSE
cg14106420	0.2128791	0.115448	0.0242972	1	FALSE	-0.0059652	0.2209758	0.0202766	1	FALSE	FALSE
cg14106587	-0.0270627	0.1462053	0.1627552	0	FALSE	-0.1318997	0.2643105	-0.0052399	1	FALSE	FALSE
cg14106632	0.5026463	0.4060239	0.0525929	2	TRUE	0.423794	0.4643757	0.0029226	2	TRUE	TRUE
cg14106635	0.5223878	0.0406726	0.1373914	1	FALSE	0.1291897	0.050958	0.2021631	1	FALSE	FALSE
cg14106638	0.203195	0.0227604	0.0237678	1	FALSE	0.0025934	0.007189	0.1864547	0	FALSE	FALSE
cg14106660	-0.0070733	-0.0118501	-0.0002387	0	FALSE	-0.0964087	0.016322	0.0020336	0	FALSE	FALSE
cg14106680	0.4019378	0.2730181	0.1895913	2	TRUE	-0.2712989	0.2945145	0.3342335	2	TRUE	TRUE
cg14106710	0.0254777	-0.0172438	0.0175718	0	FALSE	0.0232983	-0.0010233	-0.0030786	0	FALSE	FALSE
cg14106719	0.1117551	-0.0142794	-0.0003533	0	FALSE	-0.227929	-0.0074175	0.0000715	0	FALSE	FALSE
cg14106777	0.1255523	0.2113396	0.0995554	1	FALSE	0.1880603	0.2306906	0.0653489	1	FALSE	FALSE
cg14106933	0.1592716	0.1611407	-0.0021532	0	FALSE	-0.1373914	0.0794705	0.0249218	0	FALSE	FALSE
cg14107019	-0.1233621	0.0012672	0.0538067	0	FALSE	-0.2473551	0.000553	0.0208293	0	FALSE	FALSE
cg14107032	-0.0042327	0.0113352	0.0105966	0	FALSE	-0.0970267	0.0290716	0.0092491	0	FALSE	FALSE
cg14107061	-0.0106765	-0.0187097	-0.006315	0	FALSE	-0.0043093	-0.0070065	0.003385	0	FALSE	FALSE
cg14107084	0.5363818	0.2671608	0.359367	3	TRUE	-0.118735	0.3908279	0.4178832	2	TRUE	TRUE
cg14107136	0.015178	0.0337348	0.0038045	0	FALSE	0.0322234	0.0153346	0.0095755	0	FALSE	FALSE
cg14107159	0.4076263	0.5245056	0.1282394	2	TRUE	0.4551766	0.5542499	0.3175903	3	TRUE	TRUE
cg14107210	0.141763	0.1855639	-0.0039626	0	FALSE	0.2587747	0.0277264	-0.0147834	1	FALSE	FALSE
cg14107256	0.0326807	-0.0555023	-0.042754	0	FALSE	0.0015825	-0.0001536	0.0206152	0	FALSE	FALSE
cg14107271	0.0010911	0.0006565	0.0009255	0	FALSE	-0.0730189	0.0017348	0.005519	0	FALSE	FALSE
cg14107273	0.0211379	0.3728678	0.2798001	2	TRUE	-0.1252205	0.3902747	0.22019	2	TRUE	TRUE
cg14107293	-0.0187345	0.0002793	-0.0009922	0	FALSE	-0.0517867	0.0034836	0.0805123	0	FALSE	FALSE
cg14107328	-0.0170119	0.0819534	0.121454	0	FALSE	0.6205531	0.0304691	0.0079974	1	FALSE	FALSE
cg14107346	0.0169361	0.0295343	-0.0036212	0	FALSE	0.0179445	0.0213081	-0.0052186	0	FALSE	FALSE
cg14107424	0.0003845	0.0826756	0.0893299	0	FALSE	-0.1522471	0.1437198	0.0166882	0	FALSE	FALSE
cg14107457	-0.164306	-0.0111188	0.0016995	0	FALSE	-0.1860744	-0.0060175	-0.0131069	0	FALSE	FALSE
cg14107485	0.1491779	0.0496738	0.0587279	0	FALSE	0.1841638	0.0571547	0.1267825	0	FALSE	FALSE
cg14107488	-0.1093259	-0.0038777	0.0222765	0	FALSE	-0.0082103	-0.0017559	0.0004276	0	FALSE	FALSE
cg14107561	0.0241255	0.0529045	0.0036374	0	FALSE	-0.1028082	0.0488103	0.0364778	0	FALSE	FALSE
cg14107583	-0.0532631	0.010163	0.0036074	0	FALSE	-0.0368529	-0.0314056	0.0015698	0	FALSE	FALSE
cg14107638	-0.0182943	0.0029235	0.0056482	0	FALSE	-0.0212773	0.0407927	-0.0056559	0	FALSE	FALSE
cg14107644	0.072094	0.0611271	0.010711	0	FALSE	-0.3872844	-0.0200516	-0.0605306	0	FALSE	FALSE
cg14107665	0.2045457	0.255792	0.3044256	3	TRUE	-0.0238004	0.3457404	0.3145131	2	TRUE	TRUE
cg14107702	0.0566982	-0.0235358	0.0050214	0	FALSE	-0.0183759	-0.023465	-0.0033705	0	FALSE	FALSE
cg14107762	0.0338767	-0.0179353	0.0183083	0	FALSE	-0.0124333	0.0005384	0.0057766	0	FALSE	FALSE
cg14107807	0.0244532	0.0021347	-0.0048303	0	FALSE	0.0402536	0.0400961	0.0169416	0	FALSE	FALSE
cg14107815	-0.126837	0.0247643	-0.0241953	0	FALSE	-0.1064366	0.1790783	0.0356987	0	FALSE	FALSE
cg14107822	-0.1016321	-0.0052918	-0.0131815	0	FALSE	-0.0975328	0.0313109	0.0021311	0	FALSE	FALSE
cg14107883	0.5931849	0.6118396	0.175111	2	TRUE	0.4062481	0.6172337	0.1097133	2	TRUE	TRUE
cg14107889	0.1867886	0.0505472	0.0590043	0	FALSE	0.3261848	0.1846949	0.0081925	1	FALSE	FALSE
cg14107975	0.7471096	0.4019883	0.1375875	2	TRUE	0.8415185	0.5888361	0.1149163	2	TRUE	TRUE
cg14107978	0.354127	0.3934756	-0.0135991	2	TRUE	0.3923304	0.3785005	0.0158601	2	TRUE	TRUE
cg14108079	0.1028213	0.0842237	0.0921402	0	FALSE	-0.0201069	0.0314039	0.0467038	0	FALSE	FALSE
cg14108127	0.1258361	-0.0035031	-0.0968201	0	FALSE	-0.0018741	-0.0000633	0.0020588	0	FALSE	FALSE
cg14108135	0.4523358	0.1944797	0.1002389	1	FALSE	0.5750937	0.1645347	0.1411228	1	FALSE	FALSE
cg14108145	0.5804987	0.1897258	0.1228983	1	FALSE	0.46919	0.1498603	0.0073577	1	FALSE	FALSE
cg14108224	-0.1242074	-0.0188356	-0.0001512	0	FALSE	0.1096261	0.0006758	0.0241733	0	FALSE	FALSE
cg14108327	0.7277778	0.4152071	0.030682	2	TRUE	0.6719826	0.3648313	0.1126106	2	TRUE	TRUE
cg14108356	-0.0218959	0.018756	-0.0615843	0	FALSE	0.019814	0.0769782	-0.0221475	0	FALSE	FALSE
cg14108380	0.4240832	0.1130932	0.0118243	1	FALSE	0.145564	0.0049623	-0.01311	0	FALSE	FALSE
cg14108394	0.7111202	0.6110852	0.0725918	2	TRUE	0.7771631	0.6384472	0.1451775	2	TRUE	TRUE
cg14108413	0.1091659	0.1855962	0.0529865	0	FALSE	-0.1307177	0.1332355	0.0461413	0	FALSE	FALSE
cg14108434	0.3095792	0.4538091	0.0145056	2	TRUE	0.0078559	0.1980529	0.0331941	0	FALSE	FALSE
cg14108492	0.3184815	0.1509274	0.2162371	2	TRUE	0.2184766	0.3294877	0.1916965	2	TRUE	TRUE
cg14108527	0.0161818	0.0096099	0.0369608	0	FALSE	-0.3443262	0.0869637	0.0799906	0	FALSE	FALSE
cg14108539	0.0575928	0.2438399	0.139367	1	FALSE	0.10001	0.3465148	0.0224012	1	FALSE	FALSE
cg14108567	-0.0338666	0.0090379	-0.0015627	0	FALSE	-0.2583248	0.0631722	-0.0479196	0	FALSE	FALSE
cg14108581	0.0087222	0.034062	0.1000211	0	FALSE	0.1736268	0.2498452	0.281372	2	TRUE	FALSE
cg14108676	-0.0489051	0.0088669	0.0113754	0	FALSE	0.2404316	-0.0073743	0.0081867	1	FALSE	FALSE
cg14108706	0.005638	0.1191872	0.1394696	0	FALSE	-0.2785307	-0.043383	0.0178148	0	FALSE	FALSE
cg14108789	-0.0656518	0.0054185	0.0010226	0	FALSE	-0.1335783	-0.0012744	0.0000959	0	FALSE	FALSE
cg14108875	0.0110738	-0.0000674	0.0017462	0	FALSE	0.0093697	0.0001006	0.0027739	0	FALSE	FALSE
cg14108894	-0.0383037	0.0631406	-0.0054308	0	FALSE	-0.2003037	0.0056468	0.0109714	0	FALSE	FALSE
cg14108895	-0.0207215	-0.0021467	-0.0051789	0	FALSE	-0.164644	0.0212127	0.0109228	0	FALSE	FALSE
cg14108909	0.0214762	0.0101824	0.0045208	0	FALSE	-0.2439664	0.1416779	0.236684	1	FALSE	FALSE
cg14108978	0.0471543	0.1995465	0.0765609	0	FALSE	-0.4829333	0.1563235	0.1015722	0	FALSE	FALSE
cg14109086	0.0554135	-0.0171839	0.0610479	0	FALSE	-0.0640961	0.0098369	0.0043828	0	FALSE	FALSE
cg14109245	0.0778367	0.0242996	0.000119	0	FALSE	-0.1205309	0.0214001	0.0126026	0	FALSE	FALSE
cg14109324	-0.1934367	0.0166411	0.0518999	0	FALSE	-0.0705519	0.1349536	0.0701697	0	FALSE	FALSE
cg14109325	0.0341225	0.0462679	0.0214453	0	FALSE	0.1422769	0.0759899	0.045636	0	FALSE	FALSE
cg14109335	0.0826751	0.0692923	-0.0015234	0	FALSE	0.0058761	0.0836661	0.0112836	0	FALSE	FALSE
cg14109388	-0.0018761	0.0001461	-0.0003931	0	FALSE	-0.0754138	0.0001075	-0.0036101	0	FALSE	FALSE
cg14109456	0.0311311	0.0105585	-0.003919	0	FALSE	0.0913636	-0.015344	0.0041637	0	FALSE	FALSE
cg14109482	-0.0050373	0.0206935	0.0087644	0	FALSE	0.0267994	0.0165758	0.0107547	0	FALSE	FALSE
cg14109593	0.2254406	0.1597694	0.3019604	2	TRUE	-0.0282535	0.3618202	0.2049664	2	TRUE	TRUE
cg14109662	-0.2108937	0.0831197	0.0130642	0	FALSE	-0.1379716	0.0006981	0.0131708	0	FALSE	FALSE
cg14109663	0.0606599	0.2761792	0.0400857	1	FALSE	0.2130846	0.1693385	0.0036064	1	FALSE	FALSE
cg14109799	0.2173168	0.4869543	-0.0007931	2	TRUE	0.0513419	0.5096741	0.0893457	1	FALSE	FALSE
cg14109813	0.0049792	0.002003	0.0023313	0	FALSE	-0.0573268	-0.000623	-0.0009732	0	FALSE	FALSE
cg14109847	0.0564819	0.0290713	0.0004882	0	FALSE	-0.0336315	0.019397	0.0547706	0	FALSE	FALSE
cg14109914	0.0431253	0.0541924	0.0020565	0	FALSE	-0.0021289	-0.0128574	0.0104991	0	FALSE	FALSE
cg14110008	0.1459883	0.0716037	0.3034199	1	FALSE	0.2007842	0.0427253	0.3974663	2	TRUE	FALSE
cg14110031	-0.0729582	0.0762678	0.1292533	0	FALSE	0.2929503	0.1055799	-0.0262448	1	FALSE	FALSE
cg14110085	0.1839026	0.0413754	-0.0161535	0	FALSE	-0.0482962	0.0156048	-0.0063175	0	FALSE	FALSE
cg14110086	0.0429348	-0.0143978	0.1222049	0	FALSE	0.1102858	0.2049354	0.0926708	1	FALSE	FALSE
cg14110111	0.0296256	0.01607	0.0013484	0	FALSE	0.1120745	0.0055066	-0.0223494	0	FALSE	FALSE
cg14110304	0.0113788	-0.0059362	0.000029	0	FALSE	0.2370407	-0.0200549	-0.0053329	1	FALSE	FALSE
cg14110355	-0.0503604	0.0244858	0.1232276	0	FALSE	-0.0003811	-0.0011409	-0.0188424	0	FALSE	FALSE
cg14110361	-0.0359816	0.0077806	-0.0060378	0	FALSE	0.1720623	-0.0004629	0.0049108	0	FALSE	FALSE
cg14110367	-0.0056581	0.0056314	-0.0070214	0	FALSE	0.028561	0.0008445	-0.0026055	0	FALSE	FALSE
cg14110380	0.0142743	0.3112331	-0.0128495	1	FALSE	-0.008653	0.1869802	-0.0505649	0	FALSE	FALSE
cg14110424	0.0109505	0.0373922	-0.0172802	0	FALSE	0.0103766	0.0507604	0.0099066	0	FALSE	FALSE
cg14110444	0.002226	0.1047555	0.3153229	1	FALSE	-0.2871749	-0.0032611	0.0599081	0	FALSE	FALSE
cg14110457	0.1428776	0.2351266	0.2197119	2	TRUE	-0.1103004	0.0084911	0.0171764	0	FALSE	FALSE
cg14110548	-0.0086481	-0.0035715	0.0027392	0	FALSE	0.1381747	-0.0025857	0.0011736	0	FALSE	FALSE
cg14110569	-0.1513757	0.1559917	0.273418	1	FALSE	-0.2456516	0.2251151	0.2052353	2	TRUE	FALSE
cg14110621	0.0364811	0.0160634	0.0101932	0	FALSE	-0.0913101	0.0276278	-0.0141872	0	FALSE	FALSE
cg14110674	-0.0552918	-0.0087006	-0.0023045	0	FALSE	0.0023666	0.0000278	0.0159065	0	FALSE	FALSE
cg14110685	-0.0267624	0.0079058	0.015098	0	FALSE	0.0098361	-0.0039247	-0.0016444	0	FALSE	FALSE
cg14110690	0.0910241	-0.0251762	0.0020425	0	FALSE	0.012644	-0.0310018	0.00353	0	FALSE	FALSE
cg14110709	0.1331262	0.031631	0.1828095	0	FALSE	0.0026437	0.0571452	0.2729067	1	FALSE	FALSE
cg14110710	-0.049249	0.1410428	0.1930287	0	FALSE	0.1687684	0.0102538	-0.0485442	0	FALSE	FALSE
cg14110715	0.0582333	0.0098527	0.0245008	0	FALSE	0.1024069	-0.0135484	0.0901831	0	FALSE	FALSE
cg14110797	-0.0556773	0.0498541	0.1024	0	FALSE	-0.0911772	-0.0054753	0.0271522	0	FALSE	FALSE
cg14110816	-0.0004891	0.2046573	0.1117446	1	FALSE	0.0413889	0.0440562	0.0067306	0	FALSE	FALSE
cg14110845	-0.0115435	0.0486248	0.1842063	0	FALSE	0.0038803	0.1760651	0.2235817	1	FALSE	FALSE
cg14110884	-0.1107605	0.0606463	0.0507646	0	FALSE	0.1697795	0.0256267	0.0561441	0	FALSE	FALSE
cg14110885	-0.0204685	-0.0026583	0.0053977	0	FALSE	-0.3906092	-0.0307162	0.0319726	0	FALSE	FALSE
cg14110920	0.2839817	0.073144	0.0675867	1	FALSE	0.1705099	0.0474334	-0.00204	0	FALSE	FALSE
cg14110941	-0.0120435	0.0025443	0.003719	0	FALSE	-0.0600925	-0.0063464	-0.0003134	0	FALSE	FALSE
cg14110966	0.0288864	-0.0028106	-0.0060783	0	FALSE	0.0279659	-0.0423067	0.0325912	0	FALSE	FALSE
cg14110969	-0.0305864	0.0012652	-0.0113975	0	FALSE	-0.3502798	-0.0053021	-0.0044694	0	FALSE	FALSE
cg14110982	0.0373501	0.0437074	0.052084	0	FALSE	-0.1916269	0.002033	0.0057699	0	FALSE	FALSE
cg14111132	0.2676729	0.2553285	0.0243308	2	TRUE	-0.0155072	0.3324468	0.1006632	1	FALSE	FALSE
cg14111332	0.2166437	0.0543349	0.0343002	1	FALSE	0.06249	0.0074666	0.0973206	0	FALSE	FALSE
cg14111334	0.0295285	-0.000961	0.0132949	0	FALSE	0.1480516	-0.0021081	-0.0313626	0	FALSE	FALSE
cg14111380	-0.0037949	0.0032718	0.0206912	0	FALSE	-0.0649674	-0.0053146	-0.0162773	0	FALSE	FALSE
cg14111383	0.0650852	0.0057385	0.0144855	0	FALSE	-0.0863062	-0.0053749	-0.0120094	0	FALSE	FALSE
cg14111464	-0.0004221	0.000048	-0.0094733	0	FALSE	0.0063617	0.0015828	0.0072589	0	FALSE	FALSE
cg14111579	0.0828259	-0.0148355	0.0995438	0	FALSE	-0.2871833	-0.016512	0.0184296	0	FALSE	FALSE
cg14111605	-0.0007205	-0.0911973	0.0012971	0	FALSE	0.0199367	0.0017792	0.0016338	0	FALSE	FALSE
cg14111606	0.3163615	0.0580137	0.2982011	2	TRUE	0.378318	0.0584085	0.1732275	1	FALSE	FALSE
cg14111612	0.0511742	0.032272	0.0734432	0	FALSE	-0.012498	0.0463314	0.2316504	1	FALSE	FALSE
cg14111697	0.00182	0.0807065	0.036912	0	FALSE	0.0026858	0.0040391	-0.004824	0	FALSE	FALSE
cg14111711	0.1483725	-0.0031908	-0.0015738	0	FALSE	0.011599	0.0146673	-0.010044	0	FALSE	FALSE
cg14111859	-0.0803999	0.0341483	0.0532958	0	FALSE	0.0633682	0.012891	0.1885728	0	FALSE	FALSE
cg14111928	-0.1363501	-0.0000897	-0.0008513	0	FALSE	-0.0555421	-0.0004273	-0.0130771	0	FALSE	FALSE
cg14111974	0.0336232	0.2999635	0.1398326	1	FALSE	-0.156015	0.1152441	0.1106378	0	FALSE	FALSE
cg14111990	0.0248744	0.0000069	-0.0009148	0	FALSE	-0.0077346	0.0134161	0.0232213	0	FALSE	FALSE
cg14112028	-0.0432696	-0.0023933	0.0487403	0	FALSE	-0.3107502	0.0014062	-0.0016248	0	FALSE	FALSE
cg14112041	-0.3605952	0.0524418	0.0901491	0	FALSE	-0.1586517	0.2842571	0.2057735	2	TRUE	FALSE
cg14112054	0.1392283	0.1206798	0.0546995	0	FALSE	-0.032105	0.1445655	0.1534037	0	FALSE	FALSE
cg14112062	-0.0408459	0.0001548	0.0328526	0	FALSE	-0.0123645	0.006776	0.0612464	0	FALSE	FALSE
cg14112075	0.0143245	-0.0618666	-0.0024317	0	FALSE	0.1694659	-0.0255111	-0.0053985	0	FALSE	FALSE
cg14112080	0.1243752	0.0105552	0.0495898	0	FALSE	-0.0147106	-0.0063268	-0.0216797	0	FALSE	FALSE
cg14112104	-0.0058423	0.0013668	0.000183	0	FALSE	-0.0037455	0.0520002	0.1215453	0	FALSE	FALSE
cg14112217	0.1633145	0.2950999	0.1593876	1	FALSE	0.1318314	0.3733737	0.1844861	1	FALSE	FALSE
cg14112290	0.0154302	0.035101	-0.013036	0	FALSE	-0.0057076	0.0277143	-0.0229248	0	FALSE	FALSE
cg14112344	-0.0392977	-0.0136008	0.0141478	0	FALSE	-0.2388888	-0.0009078	-0.0092949	0	FALSE	FALSE
cg14112356	-0.0010975	0.0158654	-0.0879185	0	FALSE	-0.3063747	0.0328221	-0.0286857	0	FALSE	FALSE
cg14112368	0.0358371	0.1045947	0.0516192	0	FALSE	0.0882614	0.3237111	0.0056911	1	FALSE	FALSE
cg14112477	-0.0691231	0.1143185	0.1359252	0	FALSE	-0.0017323	0.2153658	0.0141272	1	FALSE	FALSE
cg14112482	0.6225134	0.0897145	0.1251323	1	FALSE	0.4954674	0.4159787	0.0076182	2	TRUE	FALSE
cg14112503	0.4781229	0.3776414	0.4032542	3	TRUE	0.2551924	0.3292845	0.209368	3	TRUE	TRUE
cg14112569	-0.0158714	-0.0004116	0.0419444	0	FALSE	-0.3079173	-0.0043324	0.0301718	0	FALSE	FALSE
cg14112570	0.6881347	0.2418901	0.1274563	2	TRUE	0.5397039	0.3596691	0.0561322	2	TRUE	TRUE
cg14112601	-0.024138	0.0000486	-0.0060725	0	FALSE	-0.1212803	-0.0002857	-0.0000236	0	FALSE	FALSE
cg14112635	-0.0043831	0.0366024	-0.0088961	0	FALSE	0.155228	0.0464407	0.0172083	0	FALSE	FALSE
cg14112663	-0.001593	0.0339314	0.0815814	0	FALSE	-0.3571624	0.1287644	0.1115916	0	FALSE	FALSE
cg14112700	-0.0005338	-0.0108838	-0.0012811	0	FALSE	-0.1238028	0.1237482	-0.0086156	0	FALSE	FALSE
cg14112754	0.0246896	-0.0056806	0.0261064	0	FALSE	-0.0089993	-0.0060968	-0.0102172	0	FALSE	FALSE
cg14112772	-0.002018	0.3181895	0.2553365	2	TRUE	-0.1533736	0.1132419	0.0792812	0	FALSE	FALSE
cg14112935	0.0154477	-0.0103109	0.0094168	0	FALSE	0.3201791	0.0695645	0.0106077	1	FALSE	FALSE
cg14112958	-0.0013632	0.0011506	-0.0121796	0	FALSE	-0.0154098	-0.0141401	-0.0005448	0	FALSE	FALSE
cg14113010	0.1858239	0.2142293	-0.005283	1	FALSE	0.1178691	0.2373633	0.2496179	2	TRUE	FALSE
cg14113035	-0.0074947	0.0313516	0.0086962	0	FALSE	-0.1361888	0.0816217	0.0393176	0	FALSE	FALSE
cg14113046	-0.0106823	0.0676924	0.1364144	0	FALSE	-0.016931	0.0719703	0.0290425	0	FALSE	FALSE
cg14113300	-0.0484376	0.0674621	-0.0059093	0	FALSE	0.0412696	0.0252162	0.0124176	0	FALSE	FALSE
cg14113324	0.4978223	0.1816889	0.0124474	1	FALSE	0.5022536	0.3614169	0.0896148	2	TRUE	FALSE
cg14113343	-0.0648166	0.0688611	0.3419257	1	FALSE	0.0550279	0.0585123	0.2121509	1	FALSE	FALSE
cg14113351	-0.0439609	0.0984428	0.1866505	0	FALSE	-0.2610762	0.1411261	0.0270617	0	FALSE	FALSE
cg14113353	0.112277	-0.0000466	0.0288017	0	FALSE	0.1679126	0.042289	0.0004976	0	FALSE	FALSE
cg14113396	0.1166645	0.2480209	0.1805901	1	FALSE	0.3913247	0.367503	-0.0364889	2	TRUE	FALSE
cg14113417	-0.0088233	-0.003148	-0.0010685	0	FALSE	-0.0796955	-0.0009601	0.0150727	0	FALSE	FALSE
cg14113435	0.0136993	0.0200373	0.0024111	0	FALSE	0.0228205	0.031247	0.000375	0	FALSE	FALSE
cg14113442	0.1211119	0.0347439	0.2372882	1	FALSE	-0.0215604	0.0212583	0.3099142	1	FALSE	FALSE
cg14113569	0.2227861	0.2951418	0.1443405	2	TRUE	-0.0845344	0.2122691	0.0887754	1	FALSE	FALSE
cg14113610	-0.0002712	0.1369022	0.0068261	0	FALSE	0.1103995	0.2685699	-0.0611191	1	FALSE	FALSE
cg14113655	-0.0154175	-0.0123735	0.0548654	0	FALSE	0.0366858	0.0231127	0.0334425	0	FALSE	FALSE
cg14113739	0.0001974	-0.0022031	-0.0001259	0	FALSE	-0.2112088	-0.0027125	-0.0134524	0	FALSE	FALSE
cg14113820	0.0270738	0.0029812	0.0072051	0	FALSE	0.0031206	-0.003204	0.0374007	0	FALSE	FALSE
cg14113851	0.0388797	-0.0070225	0.0032149	0	FALSE	-0.1189863	-0.0021823	0.0008638	0	FALSE	FALSE
cg14113874	0.3502768	0.2563578	0.1892518	2	TRUE	0.5818531	0.4799438	0.1890261	2	TRUE	TRUE
cg14113891	-0.0080347	-0.0459828	0.0028214	0	FALSE	0.1991842	-0.0198631	0.003825	0	FALSE	FALSE
cg14113907	0.325073	0.0466784	0.0560472	1	FALSE	0.4321914	0.1060178	0.0557883	1	FALSE	FALSE
cg14113919	0.0001618	0.0248075	0.0048109	0	FALSE	0.0040225	0.008649	0.003681	0	FALSE	FALSE
cg14113931	0.0388717	0.0261265	0.0125645	0	FALSE	0.063579	0.1202049	0.0171987	0	FALSE	FALSE
cg14113958	-0.0210407	0.0004055	0.0008752	0	FALSE	-0.0255532	0.0002272	-0.000465	0	FALSE	FALSE
cg14113970	-0.0120572	-0.0202693	0.0000459	0	FALSE	-0.1017393	0.0057348	-0.0012093	0	FALSE	FALSE
cg14114018	0.4189233	0.1486484	0.2076311	2	TRUE	0.4066557	0.2532173	0.1116474	2	TRUE	TRUE
cg14114033	0.2230451	0.4295385	0.1275322	2	TRUE	-0.0145863	0.3821494	0.1292868	1	FALSE	FALSE
cg14114043	0.0169551	-0.0008132	0.0000281	0	FALSE	0.0017425	-0.0015844	0.0015342	0	FALSE	FALSE
cg14114101	0.0049899	0.0158233	-0.0093974	0	FALSE	0.2171949	0.0027751	0.0307322	1	FALSE	FALSE
cg14114133	-0.0087295	-0.0420329	-0.0111044	0	FALSE	-0.0028712	-0.0221751	-0.0066885	0	FALSE	FALSE
cg14114135	0.0916852	0.3595738	0.1650624	1	FALSE	0.1016883	0.3982903	0.0538813	1	FALSE	FALSE
cg14114184	0.1149363	0.0295878	0.0453211	0	FALSE	-0.0606765	0.0479222	0.0124478	0	FALSE	FALSE
cg14114206	0.0000879	0.0092288	0.0008807	0	FALSE	-0.1183992	0.0000327	0.0007667	0	FALSE	FALSE
cg14114252	-0.0063451	0.0017158	-0.0087897	0	FALSE	0.2275146	-0.0166012	-0.0059195	1	FALSE	FALSE
cg14114267	-0.0323749	0.1781077	0.0639237	0	FALSE	-0.1217345	-0.0005237	-0.0190942	0	FALSE	FALSE
cg14114282	0.0080268	0.0023411	-0.0159885	0	FALSE	0.0092364	-0.0057443	-0.0003329	0	FALSE	FALSE
cg14114284	0.2453026	0.1608509	-0.0163332	1	FALSE	0.6248656	0.4788958	0.0536523	2	TRUE	FALSE
cg14114297	-0.0144259	0.0026057	-0.0021153	0	FALSE	-0.014277	-0.001371	0.0004764	0	FALSE	FALSE
cg14114354	0.2601762	0.0798378	0.1792092	1	FALSE	0.5430617	0.0364292	0.1363486	1	FALSE	FALSE
cg14114377	-0.0110343	-0.0011741	-0.003273	0	FALSE	-0.3156155	0.0000521	0.000732	0	FALSE	FALSE
cg14114397	-0.1437164	0.0766835	0.1177174	0	FALSE	-0.0056177	0.1543336	0.0174903	0	FALSE	FALSE
cg14114401	0.1013735	0.0135596	0.0182927	0	FALSE	0.0868241	0.016675	0.0203144	0	FALSE	FALSE
cg14114509	0.0073116	0.0395367	-0.0157632	0	FALSE	-0.1286	0.1201686	0.0723576	0	FALSE	FALSE
cg14114517	0.014509	0.0282395	0.0189325	0	FALSE	-0.0152174	-0.0202139	-0.0111431	0	FALSE	FALSE
cg14114535	-0.0859766	0.3863073	0.3622972	2	TRUE	-0.1659159	0.3878271	0.2152993	2	TRUE	TRUE
cg14114546	-0.0552142	-0.0031108	-0.0255062	0	FALSE	-0.0931617	-0.0013305	-0.0035964	0	FALSE	FALSE
cg14114719	0.1110447	0.1480683	0.1156659	0	FALSE	0.231462	0.0704284	-0.0121823	1	FALSE	FALSE
cg14114731	0.0795205	0.1559765	0.0400974	0	FALSE	-0.0204044	0.254719	0.1343282	1	FALSE	FALSE
cg14114758	0.0239363	-0.0626166	-0.0101888	0	FALSE	0.0897033	-0.0190394	0.005867	0	FALSE	FALSE
cg14114801	-0.1339955	0.0423717	0.1767438	0	FALSE	0.2569509	0.028502	0.0154906	1	FALSE	FALSE
cg14114804	-0.0753417	0.0052607	0.0490485	0	FALSE	0.1518925	0.0209065	0.0056575	0	FALSE	FALSE
cg14114814	0.2904963	0.0250854	0.111481	1	FALSE	-0.3941308	0.0316645	0.0499376	0	FALSE	FALSE
cg14114835	-0.0018457	0.0034665	-0.0357867	0	FALSE	0.0348986	0.0003951	-0.0129537	0	FALSE	FALSE
cg14114908	0.3403393	0.0927802	0.0928435	1	FALSE	-0.1646125	-0.0005471	-0.0075137	0	FALSE	FALSE
cg14114931	0.1726047	0.4632506	0.2065985	2	TRUE	0.7169744	0.3932944	0.1341481	2	TRUE	TRUE
cg14114999	-0.003709	0.0492162	0.1246881	0	FALSE	-0.1846947	0.1910955	0.0793251	0	FALSE	FALSE
cg14115004	0.0190345	0.0291467	0.0421324	0	FALSE	-0.0518999	0.0045219	-0.0175412	0	FALSE	FALSE
cg14115081	-0.0082037	0.0161007	0.0046656	0	FALSE	0.0492312	0.0167644	0.0100308	0	FALSE	FALSE
cg14115119	-0.1070503	0.0097323	0.0223051	0	FALSE	-0.0139157	0.0306111	-0.0059843	0	FALSE	FALSE
cg14115133	0.1586797	0.1538726	0.200672	1	FALSE	0.132057	0.1548431	0.1020842	0	FALSE	FALSE
cg14115163	-0.0057574	0.1366134	-0.0060346	0	FALSE	-0.0227714	0.1790423	-0.0098067	0	FALSE	FALSE
cg14115176	0.0221896	-0.0025669	0.0060848	0	FALSE	0.0046619	-0.0095421	0.0017226	0	FALSE	FALSE
cg14115178	-0.000166	-0.0006078	-0.0077353	0	FALSE	0.0374219	-0.0002017	0.0015335	0	FALSE	FALSE
cg14115182	0.0827899	0.0169342	0.0276284	0	FALSE	0.0204767	0.0059816	-0.0129394	0	FALSE	FALSE
cg14115183	-0.0233877	0.0737696	0.0026081	0	FALSE	0.3187934	-0.0213329	0.0130861	1	FALSE	FALSE
cg14115198	0.0179234	0.0554719	0.1173281	0	FALSE	-0.2244875	-0.0102303	-0.0167153	0	FALSE	FALSE
cg14115200	-0.165906	0.0697457	0.2037088	1	FALSE	-0.1393465	0.1753966	0.1404513	0	FALSE	FALSE
cg14115220	0.0297486	0.1190996	0.1406101	0	FALSE	-0.3026961	0.0133622	0.0032791	0	FALSE	FALSE
cg14115232	-0.35414	0.0429456	-0.0145109	0	FALSE	-0.0498393	0.280993	0.0120497	1	FALSE	FALSE
cg14115289	-0.0433601	0.0625708	0.0285957	0	FALSE	-0.3897598	-0.0079136	-0.0084693	0	FALSE	FALSE
cg14115324	0.281539	0.459241	0.3222815	3	TRUE	0.0482746	0.5113533	0.4551221	2	TRUE	TRUE
cg14115325	-0.05178	-0.0302215	-0.0038836	0	FALSE	0.0985114	0.042288	0.0002866	0	FALSE	FALSE
cg14115392	0.1761387	0.0560527	0.0037905	0	FALSE	-0.0076119	0.4327815	0.0428279	1	FALSE	FALSE
cg14115597	-0.0297467	0.0024462	0.0649933	0	FALSE	-0.0673573	0.0256219	0.2946113	1	FALSE	FALSE
cg14115660	-0.0168551	-0.0051633	0.003756	0	FALSE	0.0406698	-0.0049775	-0.0002418	0	FALSE	FALSE
cg14115730	0.0090771	-0.0001155	0.0166069	0	FALSE	0.1135192	0.1155203	0.078668	0	FALSE	FALSE
cg14115749	0.3726822	0.0249072	0.0406635	1	FALSE	0.1608329	0.004859	-0.005537	0	FALSE	FALSE
cg14115756	0.0014481	-0.0135861	0.0119985	0	FALSE	0.060244	-0.005458	-0.0067603	0	FALSE	FALSE
cg14115785	0.0318792	-0.0034344	0.0199637	0	FALSE	0.1458518	0.0068775	0.0075059	0	FALSE	FALSE
cg14115789	-0.0191506	0.0748054	0.2902101	1	FALSE	0.0293159	0.0016963	0.3053794	1	FALSE	FALSE
cg14115807	0.0779088	-0.0472358	0.0105553	0	FALSE	-0.1685924	0.0218753	0.0006408	0	FALSE	FALSE
cg14115834	-0.0311175	0.0132297	0.1002968	0	FALSE	-0.0757989	0.1557368	0.0866364	0	FALSE	FALSE
cg14115856	0.0009025	0.0081412	-0.0070861	0	FALSE	0.0100154	-0.0014784	-0.0045112	0	FALSE	FALSE
cg14115884	0.0183372	0.0841892	0.0944519	0	FALSE	0.1558844	0.04914	0.0623332	0	FALSE	FALSE
cg14115888	-0.0574342	0.1031086	0.0162231	0	FALSE	0.1114403	0.25786	0.0778841	1	FALSE	FALSE
cg14115901	-0.0971555	0.12965	0.2932392	1	FALSE	0.0042023	0.2849139	0.1179863	1	FALSE	FALSE
cg14116050	-0.0027016	-0.0175899	0.0044052	0	FALSE	-0.0252694	0.0936871	0.0232403	0	FALSE	FALSE
cg14116051	0.0813119	0.0060212	0.1030364	0	FALSE	-0.0256717	0.0805036	0.1051042	0	FALSE	FALSE
cg14116052	-0.0031319	0.0020528	0.0020515	0	FALSE	-0.1614239	0.0300541	0.1654157	0	FALSE	FALSE
cg14116122	0.0075762	-0.0467561	0.0001985	0	FALSE	0.0521351	0.0172916	-0.0155157	0	FALSE	FALSE
cg14116129	0.1825211	0.0109757	-0.0109099	0	FALSE	-0.3488891	-0.0033212	-0.0067029	0	FALSE	FALSE
cg14116139	0.7535203	0.333853	0.046686	2	TRUE	-0.0742524	0.2788529	-0.0213935	1	FALSE	FALSE
cg14116149	-0.2202388	0.1643448	0.2061663	1	FALSE	-0.3625451	0.1939889	0.1580323	0	FALSE	FALSE
cg14116153	0.1075245	-0.0142697	-0.0007141	0	FALSE	-0.1242376	-0.0076884	-0.0107749	0	FALSE	FALSE
cg14116222	0.5717534	0.5139996	0.6338435	3	TRUE	0.6126754	0.6084739	0.3558853	3	TRUE	TRUE
cg14116294	0.0061974	-0.0133153	0.0018688	0	FALSE	-0.0050314	-0.0055954	-0.0057776	0	FALSE	FALSE
cg14116320	-0.0771862	0.0744301	0.1112994	0	FALSE	-0.0108319	0.0071816	-0.0004875	0	FALSE	FALSE
cg14116332	-0.023121	0.0300309	-0.0130729	0	FALSE	0.0183725	0.0076111	-0.0225513	0	FALSE	FALSE
cg14116388	0.0571388	0.1924511	0.2481632	1	FALSE	0.0747034	0.3366597	0.085907	1	FALSE	FALSE
cg14116399	0.0862429	0.0072466	0.014265	0	FALSE	-0.1379949	0.0871332	0.0506065	0	FALSE	FALSE
cg14116416	-0.0217134	0.1545334	0.0359152	0	FALSE	-0.0092639	0.0674832	0.0043668	0	FALSE	FALSE
cg14116439	0.0636769	0.0301658	0.1879282	0	FALSE	0.1683298	0.1096443	0.313549	1	FALSE	FALSE
cg14116463	-0.0132033	0.0545187	0.2589712	1	FALSE	0.2742548	0.0690238	0.3548816	2	TRUE	FALSE
cg14116465	0.0168882	0.2271226	0.1064719	1	FALSE	-0.2561729	0.1885283	0.1531855	0	FALSE	FALSE
cg14116509	0.0761152	0.0316127	0.1309645	0	FALSE	-0.0213801	0.049023	0.0445033	0	FALSE	FALSE
cg14116525	0.4913236	0.1888928	0.0190966	1	FALSE	0.2804242	0.0021651	-0.0611264	1	FALSE	FALSE
cg14116561	0.4818209	0.1799883	0.1474641	1	FALSE	0.3863408	0.5062986	0.1901333	2	TRUE	FALSE
cg14116584	-0.0009342	0.0718049	0.1070511	0	FALSE	0.0142587	-0.0095473	0.0398504	0	FALSE	FALSE
cg14116596	0.4535328	-0.0560512	0.1192348	1	FALSE	0.4176006	-0.0456945	0.033534	1	FALSE	FALSE
cg14116624	0.3953955	0.4251337	0.4973475	3	TRUE	0.1050668	0.4039529	0.5764701	2	TRUE	TRUE
cg14116632	0.1018534	0.0110627	-0.0058311	0	FALSE	0.0361771	0.0045276	0.0087268	0	FALSE	FALSE
cg14116756	0.3410569	0.4530901	0.1835375	2	TRUE	0.0671803	0.5299267	0.0590291	1	FALSE	FALSE
cg14116799	-0.304602	0.0013482	-0.0077183	0	FALSE	-0.4396738	0.0736651	0.0533922	0	FALSE	FALSE
cg14116844	0.0638882	0.0592306	0.0744047	0	FALSE	-0.1093035	0.0432136	0.0108027	0	FALSE	FALSE
cg14116855	0.0377042	-0.0179323	0.0027311	0	FALSE	0.0063758	0.0016755	0.0019033	0	FALSE	FALSE
cg14116908	0.2086198	-0.0177591	-0.0347334	1	FALSE	-0.0747751	-0.0239077	-0.0145914	0	FALSE	FALSE
cg14117044	0.0922741	0.0063779	-0.0655386	0	FALSE	0.0663514	0.0156127	-0.0548179	0	FALSE	FALSE
cg14117065	0.1643469	-0.0003363	0.2373971	1	FALSE	0.1067698	0.0472962	0.0937142	0	FALSE	FALSE
cg14117091	0.1379543	0.0275903	0.0301124	0	FALSE	-0.004143	0.0248937	0.0320804	0	FALSE	FALSE
cg14117138	0.006486	0.0202244	0.11425	0	FALSE	0.1101086	0.0137972	0.0766718	0	FALSE	FALSE
cg14117166	0.6546816	0.1495892	0.0160933	1	FALSE	0.4486352	0.2674219	0.0521623	2	TRUE	FALSE
cg14117170	0.2390158	0.2252875	0.4273285	3	TRUE	0.1815255	0.2560439	0.3713987	2	TRUE	TRUE
cg14117180	0.2403333	0.3453833	0.1332389	2	TRUE	-0.0453482	0.296328	-0.0471337	1	FALSE	FALSE
cg14117219	0.5037497	0.4055605	0.3510202	3	TRUE	0.3568739	0.613205	0.4009722	3	TRUE	TRUE
cg14117297	-0.0007367	-0.0016034	0.0003569	0	FALSE	0.0054108	-0.0002413	-0.0000588	0	FALSE	FALSE
cg14117345	-0.0360169	0.2468489	0.2573355	2	TRUE	-0.0430567	0.1883882	0.1777132	0	FALSE	FALSE
cg14117377	-0.1524021	0.0460189	0.1328548	0	FALSE	0.0225864	0.0331132	0.0437725	0	FALSE	FALSE
cg14117392	0.0016743	-0.0033123	0.0007294	0	FALSE	0.0348713	-0.0004951	0.0052422	0	FALSE	FALSE
cg14117486	-0.0544155	0.0304761	0.0173362	0	FALSE	0.0598019	0.0151685	0.0356332	0	FALSE	FALSE
cg14117523	0.3817003	0.0599941	0.0284245	1	FALSE	-0.1130348	-0.0001184	-0.0004019	0	FALSE	FALSE
cg14117527	0.7487567	0.3546735	0.3741098	3	TRUE	0.8861709	0.4688984	0.3375001	3	TRUE	TRUE
cg14117556	0.0040217	0.0069608	0.0131968	0	FALSE	0.0203664	0.0110277	0.0308569	0	FALSE	FALSE
cg14117560	0.0257204	0.0746594	-0.032454	0	FALSE	0.0068531	0.0011888	-0.0021475	0	FALSE	FALSE
cg14117562	-0.2176136	0.1147952	0.2287736	1	FALSE	-0.4184161	0.1378617	-0.0000622	0	FALSE	FALSE
cg14117643	0.4182264	0.3370165	0.0086579	2	TRUE	0.4225773	0.3405534	0.0273662	2	TRUE	TRUE
cg14117661	0.2690492	-0.0038816	0.1833703	1	FALSE	0.0002955	0.0142191	0.0052573	0	FALSE	FALSE
cg14117793	0.0139238	-0.0000287	0.0016892	0	FALSE	-0.0504077	0.0026682	0.0431287	0	FALSE	FALSE
cg14117844	0.0111622	0.006322	-0.0170572	0	FALSE	0.1461232	0.0054408	0.0186264	0	FALSE	FALSE
cg14117874	0.2670402	0.0200039	0.1077084	1	FALSE	-0.0863289	0.0450687	0.2844762	1	FALSE	FALSE
cg14117934	0.1371635	0.1288139	0.1665188	0	FALSE	0.0018969	0.2361052	0.1225644	1	FALSE	FALSE
cg14118054	0.1281259	0.0002362	-0.0057054	0	FALSE	0.1045229	0.0255558	0.0674948	0	FALSE	FALSE
cg14118059	0.2066777	0.2732533	0.0839349	2	TRUE	0.1224508	0.2238762	0.0374561	1	FALSE	FALSE
cg14118062	0.0145358	0.0219253	0.1988275	0	FALSE	-0.0123447	-0.0002977	-0.0086854	0	FALSE	FALSE
cg14118079	0.3061593	0.0003744	0.1625079	1	FALSE	0.0160394	0.0548321	0.3660547	1	FALSE	FALSE
cg14118160	0.1054239	0.0842991	0.0349957	0	FALSE	-0.0073531	0.0274696	-0.0232616	0	FALSE	FALSE
cg14118171	0.1152141	0.0096657	0.0041164	0	FALSE	-0.4015728	-0.0109796	-0.0238224	0	FALSE	FALSE
cg14118175	-0.0327103	-0.0291312	0.0001721	0	FALSE	0.0113445	-0.0347843	0.0038847	0	FALSE	FALSE
cg14118187	0.2125604	0.0282978	0.1123011	1	FALSE	-0.3905601	0.0149349	0.018475	0	FALSE	FALSE
cg14118226	0.037262	-0.0107773	0.0000523	0	FALSE	-0.0129714	0.0008877	0.0020502	0	FALSE	FALSE
cg14118272	0.2456694	0.0633545	0.2614977	2	TRUE	-0.1157177	0.0785125	0.0593534	0	FALSE	FALSE
cg14118364	0.0068881	-0.0129616	-0.0244515	0	FALSE	-0.0487524	0.0125572	-0.0546322	0	FALSE	FALSE
cg14118398	0.03294	0.1617887	0.2339459	1	FALSE	-0.0347819	0.0805341	0.0670956	0	FALSE	FALSE
cg14118450	0.1802119	0.1811891	0.2171231	1	FALSE	-0.009089	0.2716713	0.2364311	2	TRUE	FALSE
cg14118453	-0.0247736	0.3241019	0.1379023	1	FALSE	-0.1535114	0.3327072	0.0876692	1	FALSE	FALSE
cg14118465	0.015747	0.0348537	-0.0106059	0	FALSE	-0.2562793	-0.0107904	-0.0060076	0	FALSE	FALSE
cg14118473	0.0150556	-0.0083337	0.0000946	0	FALSE	-0.0217139	0.0006752	-0.0007042	0	FALSE	FALSE
cg14118475	0.1700671	0.0815079	0.0467434	0	FALSE	0.1344469	-0.0058423	-0.0038698	0	FALSE	FALSE
cg14118523	0.1001233	0.0677361	-0.0356054	0	FALSE	0.4552284	0.0052965	0.0525437	1	FALSE	FALSE
cg14118535	0.0483119	0.0078353	-0.0372616	0	FALSE	0.0310392	0.0033405	-0.0401036	0	FALSE	FALSE
cg14118546	-0.0576584	0.0085274	-0.0032433	0	FALSE	-0.0791121	0.0494225	0.0021195	0	FALSE	FALSE
cg14118583	0.1744012	0.1866377	0.1752183	0	FALSE	-0.0459953	0.1698221	0.200856	1	FALSE	FALSE
cg14118586	0.0817725	0.0678943	0.1101619	0	FALSE	0.0961447	0.0691113	0.2430788	1	FALSE	FALSE
cg14118616	0.0522134	0.5376041	0.5241182	2	TRUE	0.1140005	0.5998731	0.4752589	2	TRUE	TRUE
cg14118666	0.2576541	0.2434728	0.0579946	2	TRUE	-0.4308766	0.3500885	0.0585413	1	FALSE	FALSE
cg14118690	-0.1608635	0.0183893	0.0049912	0	FALSE	0.0725856	-0.0041874	0.0012066	0	FALSE	FALSE
cg14118839	-0.0278947	-0.0006026	-0.0001219	0	FALSE	0.0158311	-0.000882	0.0017652	0	FALSE	FALSE
cg14118850	-0.1385456	-0.0030838	0.0000308	0	FALSE	-0.0220861	-0.0111535	-0.0102238	0	FALSE	FALSE
cg14118852	0.0307776	-0.0286279	0.0001872	0	FALSE	-0.0006675	-0.0691333	-0.0026582	0	FALSE	FALSE
cg14118946	0.1038788	0.0185206	-0.0012105	0	FALSE	-0.0114538	0.001966	0.0067922	0	FALSE	FALSE
cg14118949	0.0465199	-0.0168014	0.0011015	0	FALSE	-0.0189197	0.000482	0.0000893	0	FALSE	FALSE
cg14118991	0.1532062	0.0319911	0.0287209	0	FALSE	0.1190834	0.0002282	-0.0053029	0	FALSE	FALSE
cg14119001	-0.0202855	0.072391	-0.0078367	0	FALSE	0.328489	0.303164	-0.0134992	2	TRUE	FALSE
cg14119033	0.0110792	-0.0015727	-0.0238273	0	FALSE	-0.0013308	0.0006279	-0.0028284	0	FALSE	FALSE
cg14119064	0.274938	0.0816467	0.2354286	2	TRUE	-0.0372777	0.1675385	0.2308273	1	FALSE	FALSE
cg14119068	-0.0747912	0.033976	0.0066105	0	FALSE	-0.2313347	0.0356704	0.0311796	0	FALSE	FALSE
cg14119069	-0.0002542	-0.0033399	-0.0001644	0	FALSE	-0.0020568	0.0035693	0.0014618	0	FALSE	FALSE
cg14119071	-0.0323099	0.0067153	0.0373136	0	FALSE	0.2840574	-0.0135181	-0.0399752	1	FALSE	FALSE
cg14119103	-0.0086569	-0.0019643	0.0082468	0	FALSE	0.0016229	0.000088	-0.0085136	0	FALSE	FALSE
cg14119137	0.1035537	0.0012681	0.0003046	0	FALSE	0.1170658	0.0033341	0.0083146	0	FALSE	FALSE
cg14119158	0.0625186	-0.0010005	-0.0045386	0	FALSE	-0.2367891	-0.001134	-0.0036594	0	FALSE	FALSE
cg14119188	0.3452123	0.0251473	0.0500995	1	FALSE	0.5461813	0.0632721	0.040446	1	FALSE	FALSE
cg14119201	0.1654158	0.1843162	0.1856301	0	FALSE	-0.2209188	0.1397026	0.4234338	1	FALSE	FALSE
cg14119236	-0.05033	0.0435093	0.0180607	0	FALSE	-0.1720177	-0.021853	0.0002101	0	FALSE	FALSE
cg14119263	0.6019697	0.2421011	0.1508669	2	TRUE	0.5993579	0.2338465	0.1297612	2	TRUE	TRUE
cg14119270	0.2740352	0.2384758	0.2139245	3	TRUE	-0.0022688	0.3802253	0.1568787	1	FALSE	FALSE
cg14119280	-0.1008015	0.0290463	0.1270419	0	FALSE	0.094841	0.0893546	0.0099653	0	FALSE	FALSE
cg14119337	0.0139663	0.1678262	0.1377105	0	FALSE	-0.111572	0.0499575	0.0178673	0	FALSE	FALSE
cg14119367	-0.0076426	0.0415034	0.1222663	0	FALSE	-0.1486994	0.0338116	0.0708239	0	FALSE	FALSE
cg14119378	-0.0731516	0.0304501	0.0291306	0	FALSE	0.097497	0.0716857	-0.0005932	0	FALSE	FALSE
cg14119395	-0.082025	0.0155163	0.0442503	0	FALSE	0.0463594	-0.0009939	0.0036252	0	FALSE	FALSE
cg14119437	0.1135036	0.0956844	0.0253261	0	FALSE	-0.1925027	0.0560628	0.2079963	1	FALSE	FALSE
cg14119493	0.4203928	0.2586866	0.2197005	3	TRUE	0.0932263	0.2452927	0.2754921	2	TRUE	TRUE
cg14119527	0.1537496	0.1992984	0.0083307	0	FALSE	0.4650311	0.3998975	-0.0343399	2	TRUE	FALSE
cg14119543	0.2164289	0.1687717	0.2869042	2	TRUE	0.0709513	0.0085657	0.1159059	0	FALSE	FALSE
cg14119558	0.1289135	-0.0117631	-0.0175998	0	FALSE	-0.2760584	0.0083575	-0.0120774	0	FALSE	FALSE
cg14119581	0.0056981	0.0442062	0.0181643	0	FALSE	0.1348875	-0.0022346	0.0245694	0	FALSE	FALSE
cg14119595	0.2243893	0.0038646	0.0150009	1	FALSE	0.0617233	-0.0034619	-0.0024669	0	FALSE	FALSE
cg14119631	0.2701472	0.0206383	-0.0001299	1	FALSE	0.3095389	0.0172843	-0.0035356	1	FALSE	FALSE
cg14119680	-0.0268826	0.0749385	0.1966518	0	FALSE	0.0959498	0.0126099	0.0130796	0	FALSE	FALSE
cg14119706	-0.0020465	-0.0023316	-0.0005433	0	FALSE	-0.0020471	-0.0003536	-0.0012957	0	FALSE	FALSE
cg14119774	0.1462979	0.2723543	0.1027532	1	FALSE	0.3039631	0.2179553	0.002871	2	TRUE	FALSE
cg14119792	0.0743946	-0.0001286	-0.0141942	0	FALSE	0.1282032	-0.0012643	-0.0152046	0	FALSE	FALSE
cg14119796	-0.0038947	-0.0051873	0.0038616	0	FALSE	0.1900917	0.0714321	0.0618824	0	FALSE	FALSE
cg14119827	0.0951708	0.1273851	0.0502212	0	FALSE	-0.0399667	0.0129414	0.0016011	0	FALSE	FALSE
cg14119861	-0.0401272	-0.0014891	-0.0173431	0	FALSE	0.0764922	0.0004762	0.0036366	0	FALSE	FALSE
cg14119999	-0.0114251	-0.0016877	-0.0039512	0	FALSE	-0.2722945	0.0399859	-0.1339155	0	FALSE	FALSE
cg14120010	0.5618523	0.2088439	0.0155268	2	TRUE	0.5655687	0.1924818	-0.0190164	1	FALSE	FALSE
cg14120058	-0.0589792	0.0386312	0.0089773	0	FALSE	-0.0173169	-0.0036114	0.0000017	0	FALSE	FALSE
cg14120112	0.3171685	0.1083639	0.1488169	1	FALSE	0.1254769	0.1185891	0.206628	1	FALSE	FALSE
cg14120119	-0.0626959	-0.0029927	-0.0082318	0	FALSE	-0.0385142	0.0134942	0.0181056	0	FALSE	FALSE
cg14120129	0.1407759	0.2208326	0.0473693	1	FALSE	-0.1336333	0.2832779	0.2460692	2	TRUE	FALSE
cg14120133	0.0009614	0.0141522	0.0155005	0	FALSE	0.0219768	-0.0324909	-0.0136101	0	FALSE	FALSE
cg14120162	0.1727095	0.0355283	0.0167106	0	FALSE	-0.0182053	-0.0005444	-0.0027373	0	FALSE	FALSE
cg14120215	0.019671	-0.0205886	-0.0002251	0	FALSE	0.0154978	0.0016901	0.0006592	0	FALSE	FALSE
cg14120224	0.4195943	0.3600296	0.3681165	3	TRUE	-0.0070706	0.3970722	0.1939711	1	FALSE	FALSE
cg14120331	0.0119127	0.0007215	0.0039645	0	FALSE	-0.0986093	-0.0017473	0.0001591	0	FALSE	FALSE
cg14120336	-0.0564351	0.0049449	0.0022464	0	FALSE	-0.0726324	0.0499152	-0.0436509	0	FALSE	FALSE
cg14120338	0.0109307	-0.0017152	0.0005859	0	FALSE	-0.1177354	-0.0070718	0.0049274	0	FALSE	FALSE
cg14120359	0.22312	0.3530056	0.0172753	2	TRUE	0.0065564	0.2617017	0.0031536	1	FALSE	FALSE
cg14120365	0.3651098	0.126627	0.1352851	1	FALSE	0.1959127	0.1753155	0.0665205	0	FALSE	FALSE
cg14120436	-0.005771	-0.0084919	-0.0006559	0	FALSE	-0.1254282	-0.0003242	0.0161583	0	FALSE	FALSE
cg14120495	0.096545	0.01135	0.0434143	0	FALSE	-0.179937	-0.0059285	0.0822885	0	FALSE	FALSE
cg14120534	-0.0860019	0.0534242	0.0232229	0	FALSE	-0.0361779	0.0775578	0.020534	0	FALSE	FALSE
cg14120571	-0.0005505	0.0014507	-0.0029217	0	FALSE	-0.0049998	-0.0004844	-0.000694	0	FALSE	FALSE
cg14120582	0.0527705	-0.0507151	-0.0465985	0	FALSE	-0.0296239	-0.0091218	-0.000347	0	FALSE	FALSE
cg14120583	-0.0753495	0.6598022	0.5942206	2	TRUE	0.7875593	0.5639966	0.4664718	3	TRUE	TRUE
cg14120642	0.1164276	0.212249	0.2970549	2	TRUE	-0.0610611	-0.0211466	0.0121323	0	FALSE	FALSE
cg14120647	0.1241969	0.365342	0.5648893	2	TRUE	0.2444115	0.3435027	0.5975504	3	TRUE	TRUE
cg14120658	0.0437715	-0.0007777	-0.0025274	0	FALSE	0.0572165	-0.0000021	0.0014555	0	FALSE	FALSE
cg14120667	0.0268336	0.1874421	0.1164728	0	FALSE	0.0165655	0.0341507	-0.0166002	0	FALSE	FALSE
cg14120677	-0.0070558	-0.0149261	0.0001249	0	FALSE	0.0055783	-0.0646881	0.0015779	0	FALSE	FALSE
cg14120703	0.2254339	0.0335508	0.043654	1	FALSE	-0.0196791	0.0038785	0.0040269	0	FALSE	FALSE
cg14120750	0.0064458	0.0005896	-0.0073897	0	FALSE	-0.0053498	-0.0117506	-0.0010002	0	FALSE	FALSE
cg14120759	0.0553246	0.0044311	-0.0378654	0	FALSE	-0.0369575	0.065266	0.057187	0	FALSE	FALSE
cg14120784	0.0011142	-0.0003048	-0.0003804	0	FALSE	0.2317439	-0.0167108	0.0112222	1	FALSE	FALSE
cg14120827	-0.0358169	0.0058188	0.0676686	0	FALSE	-0.0048692	0.0955873	0.3587375	1	FALSE	FALSE
cg14120896	0.0951246	0.0317707	0.0101176	0	FALSE	-0.1147833	0.0094998	-0.0114583	0	FALSE	FALSE
cg14120984	0.0619973	0.0512813	0.0407816	0	FALSE	-0.3386452	-0.0174047	-0.0960846	0	FALSE	FALSE
cg14121003	-0.065305	0.0637514	0.111785	0	FALSE	0.4666495	0.1241711	0.0964351	1	FALSE	FALSE
cg14121014	0.0089828	0.1125737	0.0537335	0	FALSE	-0.0591488	0.1998734	0.0441076	0	FALSE	FALSE
cg14121103	0.5867746	0.2077045	-0.0366543	2	TRUE	0.4449369	0.197224	0.0925391	1	FALSE	FALSE
cg14121142	-0.0105108	0.0015539	0.0014631	0	FALSE	-0.0093968	-0.0122399	-0.0149662	0	FALSE	FALSE
cg14121185	-0.0064891	-0.0016267	0.0115952	0	FALSE	-0.0211582	0.0021049	0.0069661	0	FALSE	FALSE
cg14121282	-0.0955408	-0.0025557	0.0042947	0	FALSE	0.0229852	-0.0024635	0.0374015	0	FALSE	FALSE
cg14121301	0.0712533	0.1544114	0.0100735	0	FALSE	0.2837581	0.164206	0.0000996	1	FALSE	FALSE
cg14121381	0.0585138	-0.0136367	0.0177101	0	FALSE	-0.0854966	-0.0030562	0.0038652	0	FALSE	FALSE
cg14121414	0.39236	0.4978979	0.4404263	3	TRUE	-0.3509436	0.4904419	0.6193924	2	TRUE	TRUE
cg14121427	0.0435403	0.0398407	-0.0021281	0	FALSE	0.0437297	0.0156215	-0.0134553	0	FALSE	FALSE
cg14121439	0.1346522	-0.0340957	-0.0390264	0	FALSE	0.0026463	-0.0001121	0.039009	0	FALSE	FALSE
cg14121593	-0.0116886	0.1394181	0.1462702	0	FALSE	0.1891479	0.0605744	0.0010643	0	FALSE	FALSE
cg14121665	0.3195743	0.1529212	0.0026502	1	FALSE	-0.0464144	-0.0587542	-0.0308568	0	FALSE	FALSE
cg14121685	0.4044375	0.3832299	0.7074829	3	TRUE	0.6983234	0.6398405	0.8306253	3	TRUE	TRUE
cg14121689	-0.0011654	-0.048555	-0.0008222	0	FALSE	0.0325317	0.0050926	-0.0003534	0	FALSE	FALSE
cg14121701	0.2608163	0.0651811	0.1727608	1	FALSE	-0.0876703	0.2735274	0.3656504	2	TRUE	FALSE
cg14121740	0.0127902	0.0039079	-0.0086959	0	FALSE	-0.0798744	-0.0012077	-0.0038509	0	FALSE	FALSE
cg14121747	0.6944763	0.7378335	0.1791132	2	TRUE	0.8464988	0.7130991	0.2720128	3	TRUE	TRUE
cg14121766	0.0438867	0.0152254	0.0120576	0	FALSE	0.0892847	0.0090568	0.0166541	0	FALSE	FALSE
cg14121772	0.667278	0.2901235	0.3269086	3	TRUE	-0.0968786	0.0138866	-0.0008012	0	FALSE	FALSE
cg14121785	0.0929798	0.1137602	0.0300512	0	FALSE	0.0547213	0.1191801	0.023204	0	FALSE	FALSE
cg14121816	0.0889087	0.2906849	0.1677367	1	FALSE	0.2268171	0.1163868	-0.0065974	1	FALSE	FALSE
cg14121844	0.0075692	-0.011033	-0.0005564	0	FALSE	0.0184361	-0.0044842	-0.0019714	0	FALSE	FALSE
cg14121862	0.0382815	0.0118075	0.0242339	0	FALSE	-0.0090401	0.0001642	0.0010472	0	FALSE	FALSE
cg14121908	0.0181607	-0.0279294	-0.0077175	0	FALSE	-0.2764719	0.0156672	0.043241	0	FALSE	FALSE
cg14121949	0.3860332	-0.0243526	0.3051147	2	TRUE	0.3598797	0.4001007	0.1383852	2	TRUE	TRUE
cg14121966	0.0152311	-0.0012019	0.077732	0	FALSE	-0.0458985	-0.0000299	0.2302215	1	FALSE	FALSE
cg14121971	-0.2259514	0.039914	0.0041314	0	FALSE	-0.0994602	-0.0055968	-0.1537751	0	FALSE	FALSE
cg14121983	0.0045535	-0.0503239	0.0069349	0	FALSE	0.0790773	-0.0495958	0.0018522	0	FALSE	FALSE
cg14121987	0.0355739	0.0084921	0.0049387	0	FALSE	-0.1543974	-0.0028619	0.0004571	0	FALSE	FALSE
cg14122102	0.7384559	0.1340188	0.0723988	1	FALSE	0.6325923	0.466346	0.0625486	2	TRUE	FALSE
cg14122110	0.1313002	0.0088072	0.0125034	0	FALSE	0.5491822	0.0199503	0.0010284	1	FALSE	FALSE
cg14122138	-0.0027214	0.0025027	-0.004696	0	FALSE	-0.1319801	-0.0095407	0.0002773	0	FALSE	FALSE
cg14122188	-0.1150073	0.0690807	0.0480769	0	FALSE	-0.0421946	0.0210703	0.0012931	0	FALSE	FALSE
cg14122300	0.480437	0.4332714	0.3125196	3	TRUE	0.1665964	0.4541409	0.1559045	1	FALSE	FALSE
cg14122358	0.4327543	0.401754	0.0051911	2	TRUE	0.0536025	0.4090383	0.0192901	1	FALSE	FALSE
cg14122373	0.0308213	0.1590609	0.00456	0	FALSE	0.0724521	0.127567	0.0086949	0	FALSE	FALSE
cg14122403	-0.0105265	-0.0191584	-0.0010706	0	FALSE	-0.0024612	0.0213649	0.0257127	0	FALSE	FALSE
cg14122438	0.2017849	0.0565648	0.0434888	1	FALSE	0.0364158	0.0198698	0.0471963	0	FALSE	FALSE
cg14122506	0.4108809	0.3398224	0.2707583	3	TRUE	0.6809976	0.5523316	0.2460684	3	TRUE	TRUE
cg14122599	0.1322611	0.3279334	0.0159321	1	FALSE	-0.0171941	-0.0001357	-0.0096028	0	FALSE	FALSE
cg14122616	0.164525	0.0345907	0.0629758	0	FALSE	0.3074498	-0.0203218	-0.0105479	1	FALSE	FALSE
cg14122633	0.1675538	0.2371067	0.3567855	2	TRUE	-0.0787135	0.0144843	0.0144356	0	FALSE	FALSE
cg14122652	0.332134	0.1603841	0.2302471	2	TRUE	0.3149511	0.1789196	0.0554134	1	FALSE	FALSE
cg14122653	0.0022416	-0.0000766	-0.0000437	0	FALSE	-0.015273	-0.0008479	0.0001767	0	FALSE	FALSE
cg14122696	0.0852082	0.162614	0.1613157	0	FALSE	-0.0600998	0.2401728	0.0764041	1	FALSE	FALSE
cg14122699	0.0628234	0.135547	0.0982058	0	FALSE	-0.0416054	0.0248179	0.0050101	0	FALSE	FALSE
cg14122719	0.1304627	0.1208668	0.0430761	0	FALSE	-0.0652207	0.0563221	-0.000406	0	FALSE	FALSE
cg14122784	0.0310564	-0.0088415	0.0082376	0	FALSE	0.0222202	-0.0037424	-0.0059598	0	FALSE	FALSE
cg14122836	-0.0707932	0.0225949	0.0183198	0	FALSE	0.0036664	-0.0000056	0.0009569	0	FALSE	FALSE
cg14122922	0.1166462	-0.0065188	0.0014113	0	FALSE	0.0007512	0.0005094	0.01295	0	FALSE	FALSE
cg14122961	0.0334452	0.2920207	0.1512054	1	FALSE	0.0931876	0.4041703	0.1333465	1	FALSE	FALSE
cg14122965	0.0900748	-0.0005168	0.0133587	0	FALSE	0.1201722	0.0002307	-0.0265037	0	FALSE	FALSE
cg14122980	-0.0244562	0.003933	0.0315683	0	FALSE	-0.4353546	0.0453066	0.041322	0	FALSE	FALSE
cg14122995	-0.1917609	0.1008782	0.0934852	0	FALSE	-0.1186065	0.170916	0.0422181	0	FALSE	FALSE
cg14123048	0.4108309	0.2378722	0.0134374	2	TRUE	0.6563195	0.3747756	-0.0125611	2	TRUE	TRUE
cg14123141	0.1400265	-0.0411593	-0.0327624	0	FALSE	-0.2879025	-0.0013274	0.0240687	0	FALSE	FALSE
cg14123153	0.0147927	0.0044127	-0.0130307	0	FALSE	-0.0362986	0.0040524	0.018718	0	FALSE	FALSE
cg14123232	-0.004169	-0.0150817	0.0230091	0	FALSE	0.2346491	0.0382797	0.0050583	1	FALSE	FALSE
cg14123303	0.0057929	-0.0035781	-0.0012727	0	FALSE	0.0912761	-0.0055452	0.0013496	0	FALSE	FALSE
cg14123326	-0.0100757	-0.003248	-0.0004301	0	FALSE	0.0105448	0.0001649	-0.0055311	0	FALSE	FALSE
cg14123349	0.0535803	0.0020228	0.0057075	0	FALSE	-0.0179497	-0.0000023	0.0113034	0	FALSE	FALSE
cg14123364	0.3520074	0.0861059	0.2056889	2	TRUE	0.4416722	0.0680339	0.0727555	1	FALSE	FALSE
cg14123409	-0.0326643	0.1110102	0.167123	0	FALSE	-0.2777644	0.0330394	-0.0662061	0	FALSE	FALSE
cg14123427	0.0603493	0.1973879	0.0539819	0	FALSE	0.1853432	0.5305572	0.1668809	1	FALSE	FALSE
cg14123436	-0.2273872	-0.005814	0.0188629	0	FALSE	-0.0165767	-0.0151994	-0.0416691	0	FALSE	FALSE
cg14123501	0.1126282	0.0748022	0.2697628	1	FALSE	0.03456	0.2292635	0.2206349	2	TRUE	FALSE
cg14123543	0.0128498	-0.0028164	-0.0005649	0	FALSE	-0.1566319	0.0004424	-0.0040822	0	FALSE	FALSE
cg14123607	-0.0111082	-0.0006571	0.0317819	0	FALSE	-0.0543602	0.1038676	0.2935673	1	FALSE	FALSE
cg14123609	-0.0865061	0.2331133	0.1485126	1	FALSE	0.4743192	0.4682473	0.0516713	2	TRUE	FALSE
cg14123633	0.1209582	0.1697814	0.4207715	1	FALSE	0.5127508	0.4115297	0.2596079	3	TRUE	FALSE
cg14123640	-0.2148688	-0.0057963	0.0018648	0	FALSE	-0.3492521	-0.0004381	0.000333	0	FALSE	FALSE
cg14123695	-0.0379876	0.0359355	-0.0029488	0	FALSE	0.0376769	0.0092748	-0.003093	0	FALSE	FALSE
cg14123700	0.0595736	0.0017628	-0.002562	0	FALSE	0.1303489	0.0011733	0.01466	0	FALSE	FALSE
cg14123712	0.1495302	0.008407	0.0012877	0	FALSE	-0.0771795	0.0062686	-0.0045171	0	FALSE	FALSE
cg14123737	0.710498	0.5872413	0.2156393	3	TRUE	0.4050306	0.5889203	0.0778765	2	TRUE	TRUE
cg14123850	0.2785652	0.1799816	0.2082055	2	TRUE	0.5487604	0.1799022	-0.0037249	1	FALSE	FALSE
cg14123879	-0.0214812	0.6130146	0.0528008	1	FALSE	-0.030605	0.5968143	0.0972502	1	FALSE	FALSE
cg14123882	-0.0059342	-0.0030802	0.0039936	0	FALSE	0.004028	-0.0046979	0.0093661	0	FALSE	FALSE
cg14123900	-0.0537818	0.0110021	-0.0241228	0	FALSE	-0.0183351	0.0000727	0.0126699	0	FALSE	FALSE
cg14123923	0.3741088	0.2781639	0.0595538	2	TRUE	0.4061192	0.0218224	-0.0239702	1	FALSE	FALSE
cg14123942	0.4635715	0.2007662	0.0687524	2	TRUE	0.3741767	0.2851857	0.0282446	2	TRUE	TRUE
cg14123992	0.0288205	-0.0000618	-0.0286218	0	FALSE	-0.0039038	0.0022638	0.0266297	0	FALSE	FALSE
cg14124066	0.0691401	0.0319396	-0.0345209	0	FALSE	0.2363928	0.0128058	-0.0122734	1	FALSE	FALSE
cg14124132	0.0551306	0.1247153	0.0438448	0	FALSE	0.284549	0.0027831	0.0221798	1	FALSE	FALSE
cg14124146	-0.0271976	-0.0086825	-0.0016103	0	FALSE	-0.0181942	-0.0015644	-0.0119368	0	FALSE	FALSE
cg14124151	-0.1127136	0.0616482	0.0561372	0	FALSE	-0.0910199	-0.002477	-0.0449617	0	FALSE	FALSE
cg14124182	0.2119672	0.036649	0.0772561	1	FALSE	0.070013	0.0442161	0.0757323	0	FALSE	FALSE
cg14124194	-0.007804	0.1259923	0.2965193	1	FALSE	0.3795242	0.1849277	0.0913313	1	FALSE	FALSE
cg14124261	0.1390739	0.0241365	0.0020367	0	FALSE	-0.0089693	0.0088734	0.0030421	0	FALSE	FALSE
cg14124283	0.0240913	0.1797592	0.1815076	0	FALSE	0.0165069	0.362321	0.0430403	1	FALSE	FALSE
cg14124301	-0.0631943	0.088733	0.1767783	0	FALSE	-0.0220471	0.131509	0.1471471	0	FALSE	FALSE
cg14124310	-0.0010871	0.0032679	0.0013338	0	FALSE	-0.1776537	0.0097019	0.0088777	0	FALSE	FALSE
cg14124370	0.2417903	0.1325215	0.0553266	1	FALSE	-0.0162827	0.1034263	0.0125728	0	FALSE	FALSE
cg14124376	0.012952	-0.0008725	-0.0131538	0	FALSE	0.1576903	-0.0037773	-0.0106008	0	FALSE	FALSE
cg14124405	0.0024051	0.1459514	0.0972652	0	FALSE	-0.3704477	0.1157568	-0.0028962	0	FALSE	FALSE
cg14124415	0.0385881	-0.0088549	-0.0051825	0	FALSE	0.0048495	-0.0066602	0.0931624	0	FALSE	FALSE
cg14124522	0.3169517	0.1035439	0.1490574	1	FALSE	0.3855917	0.4109611	0.1097295	2	TRUE	FALSE
cg14124543	0.2628168	0.0320787	0.1989216	1	FALSE	-0.5490084	0.1251241	0.2434532	1	FALSE	FALSE
cg14124587	-0.0124533	-0.0301428	0.0007986	0	FALSE	-0.1705176	-0.02209	-0.0017266	0	FALSE	FALSE
cg14124610	0.4981801	0.0902121	0.3169589	2	TRUE	0.8128368	0.4362243	0.047766	2	TRUE	TRUE
cg14124630	0.2558964	0.0420654	0.1160102	1	FALSE	-0.0226853	-0.0339346	0.0012295	0	FALSE	FALSE
cg14124646	0.1338703	0.0068801	0.006232	0	FALSE	0.0684792	0.0005727	0.0000146	0	FALSE	FALSE
cg14124788	0.0372012	0.032945	-0.0614653	0	FALSE	0.2150105	0.0959855	0.1602167	1	FALSE	FALSE
cg14124818	0.0760443	0.2201125	0.0469721	1	FALSE	-0.0485476	0.1697836	0.0862102	0	FALSE	FALSE
cg14124869	-0.0189256	0.1886663	0.1413997	0	FALSE	-0.021479	0.2057093	0.0266731	1	FALSE	FALSE
cg14124894	-0.1120882	0.0229872	-0.0002799	0	FALSE	0.1139568	0.0443426	-0.0077682	0	FALSE	FALSE
cg14124980	0.0774518	-0.0961847	0.0102527	0	FALSE	0.0319487	-0.0239722	0.0012341	0	FALSE	FALSE
cg14125003	-0.0023388	-0.0009643	0.0035406	0	FALSE	0.0339685	-0.0053182	0.0015241	0	FALSE	FALSE
cg14125010	0.0266494	0.0010755	-0.0010822	0	FALSE	-0.0034832	0.0015014	-0.0001233	0	FALSE	FALSE
cg14125013	0.1566895	0.0268024	0.1167927	0	FALSE	-0.047523	-0.0042439	0.0099774	0	FALSE	FALSE
cg14125123	0.0539836	-0.0927689	0.0118385	0	FALSE	0.0133867	0.0020719	-0.0095726	0	FALSE	FALSE
cg14125132	0.0008792	-0.0044427	-0.0340706	0	FALSE	-0.0495404	0.0026183	0.0022388	0	FALSE	FALSE
cg14125250	-0.0991805	0.0597229	0.0013977	0	FALSE	-0.0085664	0.0825009	-0.0070212	0	FALSE	FALSE
cg14125292	0.1738284	0.2588027	0.1885922	1	FALSE	0.1155693	0.2474164	0.1533863	1	FALSE	FALSE
cg14125306	-0.0016559	0.0289289	-0.039358	0	FALSE	-0.0091919	0.1293859	0.0023957	0	FALSE	FALSE
cg14125353	0.043212	0.0478502	0.0119193	0	FALSE	-0.0801152	0.0141631	-0.0050081	0	FALSE	FALSE
cg14125368	0.078325	0.0037075	-0.0453035	0	FALSE	-0.1292974	-0.0233692	-0.0542871	0	FALSE	FALSE
cg14125423	0.0925033	0.0084991	0.65965	1	FALSE	-0.1718883	0.0951304	0.6398468	1	FALSE	FALSE
cg14125448	0.480012	0.5168978	0.3004459	3	TRUE	0.1707759	0.5604538	0.5453059	2	TRUE	TRUE
cg14125468	0.2100866	0.0067988	0.1611946	1	FALSE	0.01682	0.0004025	0.0035264	0	FALSE	FALSE
cg14125469	-0.022471	0.0439661	-0.0028118	0	FALSE	0.2443213	0.1472885	-0.0359413	1	FALSE	FALSE
cg14125530	-0.0098598	0.0059814	0.0015105	0	FALSE	-0.0071751	0.0003605	0.0045921	0	FALSE	FALSE
cg14125542	0.0434941	0.0061033	-0.0052348	0	FALSE	-0.1546789	0.002629	-0.0018744	0	FALSE	FALSE
cg14125546	0.1200956	0.2030658	0.0592012	1	FALSE	0.0057852	0.0174789	-0.0040862	0	FALSE	FALSE
cg14125604	-0.0118457	-0.000537	-0.0307807	0	FALSE	0.1280047	0.0225885	-0.047433	0	FALSE	FALSE
cg14125707	0.0023385	-0.0388824	-0.0150995	0	FALSE	-0.5693831	-0.0737809	-0.0114216	0	FALSE	FALSE
cg14125733	0.4905939	-0.0023668	0.1828265	1	FALSE	0.7697225	0.2617974	0.1868959	2	TRUE	FALSE
cg14125800	0.4184047	0.3597961	0.2506082	3	TRUE	0.1771694	0.2368025	0.1262093	1	FALSE	FALSE
cg14125824	0.2164478	0.2474162	0.2297094	3	TRUE	-0.0667522	0.3356939	0.3994444	2	TRUE	TRUE
cg14125832	0.0796638	0.0089727	-0.0002233	0	FALSE	0.0393084	0.0284497	0.0083342	0	FALSE	FALSE
cg14125846	0.1877791	0.0689812	0.1863538	0	FALSE	0.1267041	0.0628466	0.0194699	0	FALSE	FALSE
cg14125903	0.5341559	0.164826	0.0773673	1	FALSE	0.1106933	0.1200306	0.1295122	0	FALSE	FALSE
cg14125904	0.0035541	-0.0027213	0.0003971	0	FALSE	0.0032902	-0.008198	0.0024654	0	FALSE	FALSE
cg14125960	0.0033966	0.0634382	0.20237	1	FALSE	-0.0562932	0.0930867	0.3496033	1	FALSE	FALSE
cg14126020	0.1777265	0.0282054	0.0335888	0	FALSE	0.1161475	0.0125355	-0.0179162	0	FALSE	FALSE
cg14126061	-0.1128789	0.012238	0.009994	0	FALSE	-0.1444104	0.0056979	0.0263691	0	FALSE	FALSE
cg14126086	0.0601495	0.0310723	0.0199369	0	FALSE	-0.0023397	0.1317615	0.168934	0	FALSE	FALSE
cg14126093	-0.0296648	0.0198339	0.0262713	0	FALSE	0.0413506	0.0982315	0.0680477	0	FALSE	FALSE
cg14126185	0.0772887	0.0487264	0.0598518	0	FALSE	-0.2070198	-0.0174749	-0.014749	0	FALSE	FALSE
cg14126203	0.1205347	0.0019727	0.0017605	0	FALSE	-0.0002036	-0.0119891	-0.0015913	0	FALSE	FALSE
cg14126210	0.1855307	0.4235459	0.5795975	2	TRUE	-0.1934539	0.4584834	0.5885164	2	TRUE	TRUE
cg14126328	-0.0614977	0.017596	0.0059503	0	FALSE	-0.2825987	0.0028407	0.0049517	0	FALSE	FALSE
cg14126392	0.0391922	0.0009146	0.0229423	0	FALSE	0.3757966	0.0056784	0.0224011	1	FALSE	FALSE
cg14126408	-0.0085136	-0.0826033	-0.0006227	0	FALSE	0.001655	-0.0485334	-0.0030006	0	FALSE	FALSE
cg14126468	0.6368695	0.4708835	0.2397632	3	TRUE	0.0974936	0.3805022	0.1379233	1	FALSE	FALSE
cg14126583	0.0861365	0.0082623	-0.0591563	0	FALSE	0.0173832	-0.0073782	0.0044854	0	FALSE	FALSE
cg14126600	0.2482654	0.1271965	0.2069447	2	TRUE	-0.3007724	0.2213639	0.089026	1	FALSE	FALSE
cg14126601	-0.0075856	-0.0046006	-0.0138079	0	FALSE	0.2758552	0.0494347	0.0001043	1	FALSE	FALSE
cg14126608	0.0056636	0.0018316	0.003806	0	FALSE	0.0994385	0.0034074	-0.0048353	0	FALSE	FALSE
cg14126688	0.0636105	0.010609	-0.0107905	0	FALSE	-0.015954	0.0032938	-0.0039559	0	FALSE	FALSE
cg14126711	-0.0323137	-0.0119117	0.0338463	0	FALSE	-0.1155617	0.001809	0.0220859	0	FALSE	FALSE
cg14126733	-0.0482701	0.0040999	0.0017365	0	FALSE	-0.0119834	-0.0047452	0.0108272	0	FALSE	FALSE
cg14126777	0.0950457	0.0310938	-0.0240442	0	FALSE	-0.0045101	-0.0008975	-0.064738	0	FALSE	FALSE
cg14126863	-0.0103935	0.0145313	0.0389964	0	FALSE	0.2179069	0.1831866	-0.0364186	1	FALSE	FALSE
cg14126866	0.1161787	0.1456691	0.0445077	0	FALSE	0.1977806	0.0667868	0.0134951	0	FALSE	FALSE
cg14126884	-0.098568	-0.014004	0.0014105	0	FALSE	0.0192652	0.0004985	-0.0129107	0	FALSE	FALSE
cg14126918	0.1774575	0.1544997	0.0717074	0	FALSE	-0.2484211	0.1383776	0.1058961	0	FALSE	FALSE
cg14127013	-0.0075797	0.0013667	0.0042201	0	FALSE	0.0683494	-0.0001521	-0.0018161	0	FALSE	FALSE
cg14127046	0.0186271	-0.0046161	0.018861	0	FALSE	-0.0015113	0.00021	0.0004639	0	FALSE	FALSE
cg14127172	-0.0341912	0.0089234	-0.0153838	0	FALSE	0.0394728	-0.0010583	0.0095965	0	FALSE	FALSE
cg14127188	-0.0004813	0.0698628	0.0595153	0	FALSE	-0.194437	0.0146019	0.032517	0	FALSE	FALSE
cg14127237	-0.0361218	0.0118345	0.0508698	0	FALSE	0.0800721	0.0145411	0.0426169	0	FALSE	FALSE
cg14127324	0.0758616	0.1123313	0.0557887	0	FALSE	-0.0441331	0.0307803	-0.050947	0	FALSE	FALSE
cg14127336	0.0747023	0.1930297	0.0329784	0	FALSE	-0.0015508	0.0944969	0.1514315	0	FALSE	FALSE
cg14127347	0.5164339	0.3660779	0.3883572	3	TRUE	-0.0122553	0.5123871	0.2984964	2	TRUE	TRUE
cg14127396	0.3005685	0.0102381	0.0003604	1	FALSE	0.3038416	0.1269601	0.0531387	1	FALSE	FALSE
cg14127398	0.2345786	0.4292326	0.1821496	2	TRUE	0.0000153	0.2423532	0.2047915	2	TRUE	TRUE
cg14127567	0.03021	0.0313658	0.0825097	0	FALSE	-0.0923164	0.013314	0.1216384	0	FALSE	FALSE
cg14127585	0.0522057	0.058679	0.2583155	1	FALSE	-0.1062436	-0.0009002	-0.0123724	0	FALSE	FALSE
cg14127589	0.2102102	0.0525341	0.157165	1	FALSE	-0.2714411	0.0473418	0.0223941	0	FALSE	FALSE
cg14127636	-0.0345508	-0.0291154	-0.0037456	0	FALSE	0.0006208	0.0061496	0.0069859	0	FALSE	FALSE
cg14127659	-0.1400141	0.021382	-0.0007142	0	FALSE	-0.4599249	0.0005809	0.038537	0	FALSE	FALSE
cg14127663	-0.00114	0.0048832	0.0168961	0	FALSE	-0.048894	-0.0193924	-0.001636	0	FALSE	FALSE
cg14127705	0.1174142	0.0183325	-0.0071759	0	FALSE	0.0582662	-0.0198575	-0.0717842	0	FALSE	FALSE
cg14127767	0.0060122	-0.0499619	0.0053494	0	FALSE	0.0040598	0.0105169	0.0024187	0	FALSE	FALSE
cg14127793	0.0508456	0.0116442	0.0805364	0	FALSE	0.0369314	-0.0040551	-0.0039664	0	FALSE	FALSE
cg14127859	0.8386672	0.0177377	0.1023179	1	FALSE	-0.3830852	0.0731587	0.0160384	0	FALSE	FALSE
cg14127882	-0.0076679	-0.0006581	0.1558984	0	FALSE	0.1679985	0.2419076	-0.0267006	1	FALSE	FALSE
cg14127907	0.0231342	0.0289445	-0.0045708	0	FALSE	0.0028471	0.0129807	0.0001738	0	FALSE	FALSE
cg14127910	0.0045919	0.0059085	-0.0030182	0	FALSE	-0.0036743	0.0038032	0.0007642	0	FALSE	FALSE
cg14127927	-0.0640732	0.0099821	-0.003158	0	FALSE	-0.284364	0.0017211	0.0123993	0	FALSE	FALSE
cg14127937	0.0057376	0.0370129	0.0226983	0	FALSE	0.1913395	-0.014835	-0.0173325	0	FALSE	FALSE
cg14127947	0.01846	0.1101208	0.0981229	0	FALSE	-0.2017881	0.0828466	0.0590232	0	FALSE	FALSE
cg14127954	-0.0085131	0.0077317	0.0288658	0	FALSE	0.0348249	-0.0031451	0.0167906	0	FALSE	FALSE
cg14127956	0.2424152	0.0590115	0.4126401	2	TRUE	-0.0597171	0.1176428	0.3462749	1	FALSE	FALSE
cg14127958	0.2354417	0.1436962	-0.0248059	1	FALSE	0.1971486	0.3555056	-0.0701657	1	FALSE	FALSE
cg14128018	0.1321183	-0.0013428	0.0432922	0	FALSE	-0.0188273	0.1158101	0.2600068	1	FALSE	FALSE
cg14128032	-0.0027722	0.0055295	-0.0130831	0	FALSE	0.0837774	-0.009998	0.0034463	0	FALSE	FALSE
cg14128042	-0.4389795	0.0045072	0.0774196	0	FALSE	-0.3558529	0.0487426	0.2284109	1	FALSE	FALSE
cg14128068	0.0649659	0.1473859	0.0469036	0	FALSE	-0.0868802	0.094704	0.0807887	0	FALSE	FALSE
cg14128098	0.4119572	0.4104147	0.4112312	3	TRUE	-0.1363862	0.4268467	0.4553009	2	TRUE	TRUE
cg14128154	0.5092241	0.4365542	0.0482375	2	TRUE	0.6466931	0.4613615	0.11305	2	TRUE	TRUE
cg14128173	0.4468972	0.3304498	0.2520133	3	TRUE	0.3460568	0.3321233	0.1458877	2	TRUE	TRUE
cg14128187	-0.0249765	-0.0251879	-0.0000421	0	FALSE	-0.0181024	-0.0037189	-0.0006923	0	FALSE	FALSE
cg14128195	-0.0297361	-0.0039409	-0.005255	0	FALSE	0.00516	-0.0003588	0.0377247	0	FALSE	FALSE
cg14128217	-0.1220288	0.1942532	0.0911347	0	FALSE	-0.213835	0.137266	0.0955973	0	FALSE	FALSE
cg14128259	-0.3398764	0.040934	0.0358342	0	FALSE	0.4583035	0.1468457	0.1297837	1	FALSE	FALSE
cg14128315	0.0566628	0.0007707	-0.0311049	0	FALSE	-0.0216659	-0.0016202	-0.0528166	0	FALSE	FALSE
cg14128332	0.0378585	-0.0089967	-0.0112661	0	FALSE	-0.1132843	0.0025923	-0.0030928	0	FALSE	FALSE
cg14128479	-0.0346604	0.0061387	-0.0178026	0	FALSE	-0.0218373	0.0320584	0.0138522	0	FALSE	FALSE
cg14128511	0.0270461	0.1616643	0.1876642	0	FALSE	-0.0462203	0.1950043	-0.0119848	0	FALSE	FALSE
cg14128579	-0.0949768	-0.0675988	0.0003008	0	FALSE	0.026702	0.021697	0.0004649	0	FALSE	FALSE
cg14128582	0.6196116	0.1465618	0.0391292	1	FALSE	0.4981177	0.3194239	0.1022656	2	TRUE	FALSE
cg14128584	0.3582635	0.409067	0.0982368	2	TRUE	0.298282	0.4626532	0.1744246	2	TRUE	TRUE
cg14128623	0.0015712	-0.0023027	0.0150242	0	FALSE	0.0106332	-0.0022471	-0.0012186	0	FALSE	FALSE
cg14128634	0.4016335	0.3907081	0.0450481	2	TRUE	0.5642746	0.3987247	0.2410199	3	TRUE	TRUE
cg14128638	0.2290081	0.03466	0.0652587	1	FALSE	0.4239448	0.1265892	0.0671394	1	FALSE	FALSE
cg14128640	-0.0529844	0.1459409	0.2854695	1	FALSE	-0.3393807	0.1078669	0.1373902	0	FALSE	FALSE
cg14128641	-0.0041225	-0.0642836	0.0167755	0	FALSE	0.2659094	-0.0083922	0.0203847	1	FALSE	FALSE
cg14128710	0.0354013	0.0867733	0.1620404	0	FALSE	-0.0292584	0.0990777	0.0913829	0	FALSE	FALSE
cg14128735	0.0052456	-0.0121435	0.0006345	0	FALSE	0.0029016	-0.0142974	-0.003668	0	FALSE	FALSE
cg14128812	0.28886	-0.0015914	0.1524553	1	FALSE	0.1252542	0.0130933	-0.0118325	0	FALSE	FALSE
cg14128819	0.5064481	0.0472622	-0.0511624	1	FALSE	-0.0441439	0.1086752	0.0414336	0	FALSE	FALSE
cg14128890	-0.0205884	0.0171653	0.0209509	0	FALSE	0.3170842	0.0343692	0.0274943	1	FALSE	FALSE
cg14128911	-0.0187648	-0.0117363	0.0224029	0	FALSE	0.0067435	0.0267417	0.0073493	0	FALSE	FALSE
cg14128915	0.4903698	0.09429	0.3695315	2	TRUE	0.6068661	0.1844447	0.2247604	2	TRUE	TRUE
cg14128925	-0.0041005	0.2796862	0.1220014	1	FALSE	0.0737805	0.2622977	0.0537211	1	FALSE	FALSE
cg14128973	-0.0379536	0.0205457	-0.0024596	0	FALSE	0.1724114	0.0200489	-0.0002287	0	FALSE	FALSE
cg14129053	0.143789	0.3131344	0.0281079	1	FALSE	0.4050715	0.4160786	0.0850822	2	TRUE	FALSE
cg14129103	-0.1234777	0.0936289	0.0828201	0	FALSE	-0.2413175	0.0536365	0.0946705	0	FALSE	FALSE
cg14129105	0.0220856	0.0057835	0.0038141	0	FALSE	-0.2153789	0.1376475	0.0804343	0	FALSE	FALSE
cg14129169	0.0120019	0.0214277	0.0756245	0	FALSE	0.292417	0.0111217	0.0031974	1	FALSE	FALSE
cg14129217	-0.0000524	-0.0104569	-0.0005305	0	FALSE	-0.000609	-0.0103111	0.0020251	0	FALSE	FALSE
cg14129235	-0.1051523	0.0675778	0.0186858	0	FALSE	0.0624059	0.1130009	0.0269037	0	FALSE	FALSE
cg14129272	-0.0475065	0.1429718	0.1138302	0	FALSE	-0.0491208	0.1345587	0.0650523	0	FALSE	FALSE
cg14129277	0.0207963	0.0099033	-0.0027335	0	FALSE	-0.0117931	-0.0004904	-0.0056819	0	FALSE	FALSE
cg14129356	-0.0209306	0.0507121	0.0496154	0	FALSE	0.0126674	0.0302309	-0.0039125	0	FALSE	FALSE
cg14129397	0.4345967	0.1655533	0.3475596	2	TRUE	-0.1649902	0.2302376	0.4466227	2	TRUE	TRUE
cg14129419	0.3954066	0.1000527	0.2064236	2	TRUE	-0.4978506	0.0051248	0.0385106	0	FALSE	FALSE
cg14129430	0.0285526	-0.0000291	-0.0010676	0	FALSE	0.2056123	0.0012673	0.0291384	1	FALSE	FALSE
cg14129473	0.0562289	0.0023764	-0.0053925	0	FALSE	-0.3201342	0.0128907	0.0153939	0	FALSE	FALSE
cg14129477	0.0260025	0.0018577	0.0019014	0	FALSE	-0.0067039	0.0035075	-0.0001373	0	FALSE	FALSE
cg14129495	0.2224218	0.0004161	-0.0036798	1	FALSE	0.0753492	0.0574458	-0.0440612	0	FALSE	FALSE
cg14129529	0.1077841	0.224022	0.3110948	2	TRUE	-0.0107136	0.3235209	0.2353227	2	TRUE	TRUE
cg14129571	-0.1380911	0.0437432	0.1351875	0	FALSE	0.0076266	0.201401	0.0855158	1	FALSE	FALSE
cg14129589	-0.1005354	-0.0061049	-0.0048061	0	FALSE	-0.0968837	-0.0022633	0.0056924	0	FALSE	FALSE
cg14129631	0.2766335	0.2369792	0.2859605	3	TRUE	-0.0008063	0.2679702	0.2306699	2	TRUE	TRUE
cg14129637	0.0017354	-0.0190432	-0.0013218	0	FALSE	-0.0431195	-0.0150212	-0.0095526	0	FALSE	FALSE
cg14129647	0.0550808	0.0104413	0.0075203	0	FALSE	0.0090513	0.0022705	-0.0098304	0	FALSE	FALSE
cg14129664	0.1784101	0.1449749	0.0993986	0	FALSE	-0.3627629	0.2024952	0.0656641	1	FALSE	FALSE
cg14129729	-0.0014905	-0.0005421	-0.0044039	0	FALSE	0.134686	-0.0152909	-0.0887109	0	FALSE	FALSE
cg14129735	0.0647584	0.0008023	0.0003173	0	FALSE	-0.0116751	0.004797	0.0080891	0	FALSE	FALSE
cg14129775	-0.040734	0.1047084	0.1292285	0	FALSE	-0.0598487	0.0403441	0.1248717	0	FALSE	FALSE
cg14129790	0.1347093	0.2178694	0.06248	1	FALSE	0.2278645	0.0084872	-0.0082772	1	FALSE	FALSE
cg14129855	0.0172655	-0.0054602	-0.0014142	0	FALSE	-0.0449136	-0.0000535	0.0070453	0	FALSE	FALSE
cg14129873	0.0332693	0.0564226	0.0520544	0	FALSE	-0.2139314	0.0722455	0.049235	0	FALSE	FALSE
cg14129887	0.3584129	0.077575	0.5042189	2	TRUE	0.1168	0.1888961	0.1832712	0	FALSE	FALSE
cg14129931	0.2287811	0.300721	0.3586643	3	TRUE	0.4099543	0.276588	0.378931	3	TRUE	TRUE
cg14130004	0.0002344	0.0052011	0.0029355	0	FALSE	0.0034908	0.0000256	0.0000397	0	FALSE	FALSE
cg14130039	0.0335813	0.0062938	0.0086544	0	FALSE	0.1910696	0.0086845	-0.0057947	0	FALSE	FALSE
cg14130062	0.2629435	-0.0028658	0.0160731	1	FALSE	-0.2435823	0.0127181	0.0022884	0	FALSE	FALSE
cg14130116	0.0228828	0.0026021	0.0007645	0	FALSE	-0.040526	-0.010332	-0.0272723	0	FALSE	FALSE
cg14130160	0.170553	0.0639638	0.0998587	0	FALSE	-0.0001343	0.0611796	0.0560891	0	FALSE	FALSE
cg14130249	0.1538817	-0.0051377	0.0011606	0	FALSE	-0.0334611	0.0049516	0.0640464	0	FALSE	FALSE
cg14130322	0.0882835	0.0684395	0.037123	0	FALSE	0.0610174	0.0473124	0.1366861	0	FALSE	FALSE
cg14130337	0.3635976	-0.0008832	0.1732596	1	FALSE	0.0488121	0.0238058	0.2298376	1	FALSE	FALSE
cg14130374	0.2646926	0.4111058	0.3687243	3	TRUE	-0.2266011	0.4673849	0.409575	2	TRUE	TRUE
cg14130401	-0.1835417	0.0054536	-0.0217303	0	FALSE	0.0012509	0.0069413	0.0148826	0	FALSE	FALSE
cg14130459	-0.0165094	-0.0024105	-0.0065218	0	FALSE	0.1598558	0.018506	0.1115615	0	FALSE	FALSE
cg14130570	0.0270444	-0.0171574	-0.0111907	0	FALSE	-0.0132339	0.0923436	0.02296	0	FALSE	FALSE
cg14130664	-0.0802279	0.0297811	0.0010269	0	FALSE	0.0389457	0.051548	0.0374899	0	FALSE	FALSE
cg14130709	0.0020209	-0.0366049	-0.0085015	0	FALSE	0.0175677	-0.0209786	0.006881	0	FALSE	FALSE
cg14130765	0.2882784	0.091121	0.2379569	2	TRUE	-0.0602575	0.1796746	0.279303	1	FALSE	FALSE
cg14130908	0.174657	0.0889116	0.1757655	0	FALSE	0.0220066	0.1788633	0.3606049	1	FALSE	FALSE
cg14130977	0.0017965	0.0030302	0.0098273	0	FALSE	-0.0280134	-0.0017913	-0.0022977	0	FALSE	FALSE
cg14130985	0.0250978	0.0074364	0.0147844	0	FALSE	-0.0006243	-0.0125013	-0.010001	0	FALSE	FALSE
cg14130998	0.0031222	-0.0139589	0.002995	0	FALSE	-0.2436788	0.0004621	0.0000673	0	FALSE	FALSE
cg14131038	-0.0333638	-0.0051734	-0.0000118	0	FALSE	-0.0069675	0.0010227	-0.0407461	0	FALSE	FALSE
cg14131214	-0.0007684	-0.0184858	0.0038429	0	FALSE	-0.0055786	-0.0228167	-0.0004499	0	FALSE	FALSE
cg14131251	0.0442256	0.0081029	0.0669063	0	FALSE	-0.6336834	0.0357535	0.1313539	0	FALSE	FALSE
cg14131256	-0.0853676	-0.0136493	-0.0039816	0	FALSE	-0.0063156	0.0019121	-0.0312851	0	FALSE	FALSE
cg14131272	0.0339713	0.5644046	0.2697261	2	TRUE	-0.0333433	0.3447024	-0.0386877	1	FALSE	FALSE
cg14131285	-0.004116	0.0115578	0.00003	0	FALSE	-0.0395662	-0.0050941	0.0053097	0	FALSE	FALSE
cg14131313	0.0383062	-0.0034202	0.0000056	0	FALSE	-0.0081488	-0.0054774	-0.0026926	0	FALSE	FALSE
cg14131316	-0.0032282	0.0163172	0.0000939	0	FALSE	-0.0328939	0.0007611	-0.0054365	0	FALSE	FALSE
cg14131385	-0.0584417	0.1375749	0.0012023	0	FALSE	-0.1369475	0.0091152	-0.008087	0	FALSE	FALSE
cg14131389	0.2454268	0.0002	0.0105325	1	FALSE	-0.0128141	-0.0021482	-0.0278225	0	FALSE	FALSE
cg14131431	-0.0606097	0.1732	0.0702711	0	FALSE	-0.2376138	0.0693115	-0.004435	0	FALSE	FALSE
cg14131445	-0.0838092	0.2830821	0.1326911	1	FALSE	0.2144832	0.3276211	0.0723971	2	TRUE	FALSE
cg14131526	0.8311822	0.3912994	0.2797067	3	TRUE	0.4936922	0.4432653	0.4121497	3	TRUE	TRUE
cg14131536	0.4028225	0.1830353	0.0879664	1	FALSE	0.0722493	0.2404804	0.1637042	1	FALSE	FALSE
cg14131555	0.3447005	0.3805867	0.2998972	3	TRUE	-0.1274434	0.2903357	0.2527242	2	TRUE	TRUE
cg14131691	0.015404	-0.0031968	0.0004851	0	FALSE	0.0106238	0.0056492	-0.0005452	0	FALSE	FALSE
cg14131755	0.0017308	-0.0060701	-0.0063991	0	FALSE	-0.0447945	-0.0388187	-0.0098223	0	FALSE	FALSE
cg14131777	0.0782915	0.1648606	0.2544788	1	FALSE	-0.1806559	0.316137	0.0306196	1	FALSE	FALSE
cg14131824	0.0401427	0.0039717	-0.0056704	0	FALSE	-0.0032146	-0.0011303	0.0010192	0	FALSE	FALSE
cg14131835	0.017269	0.0170931	0.035275	0	FALSE	-0.0938638	0.000813	0.0011883	0	FALSE	FALSE
cg14131876	0.0905784	-0.0022234	0.0029421	0	FALSE	0.0013417	-0.0010621	0.0016572	0	FALSE	FALSE
cg14131889	0.1578076	0.1119284	0.0071097	0	FALSE	-0.0616109	0.1783307	0.0617414	0	FALSE	FALSE
cg14131892	0.0250315	0.0092662	-0.0001698	0	FALSE	-0.0722501	-0.0163602	-0.0043686	0	FALSE	FALSE
cg14131931	0.6086933	0.1241369	0.1557551	1	FALSE	0.2945016	0.0553632	-0.0060168	1	FALSE	FALSE
cg14131985	0.4457792	0.3402825	0.0428148	2	TRUE	0.5823194	0.4382301	0.0857573	2	TRUE	TRUE
cg14132013	0.4276802	0.472615	0.4347361	3	TRUE	0.4210671	0.5052431	0.3388222	3	TRUE	TRUE
cg14132016	0.0760713	-0.0188549	-0.0224004	0	FALSE	-0.2974087	0.0082102	-0.0333348	0	FALSE	FALSE
cg14132022	0.0174867	0.001508	0.0099167	0	FALSE	0.0049668	0.0032352	0.0858143	0	FALSE	FALSE
cg14132034	0.2650847	0.3001173	0.1291752	2	TRUE	-0.0121124	0.3044487	0.1274079	1	FALSE	FALSE
cg14132058	0.5990582	0.4912264	0.4798145	3	TRUE	-0.1567777	0.5442688	0.308814	2	TRUE	TRUE
cg14132103	-0.0055373	0.0120493	0.0221118	0	FALSE	0.1218489	0.0463842	0.0978211	0	FALSE	FALSE
cg14132104	-0.176604	-0.0004146	0.0007438	0	FALSE	-0.0297242	0.1564873	0.0077106	0	FALSE	FALSE
cg14132153	-0.0901503	0.048066	0.0076239	0	FALSE	0.182716	0.1888019	0.0344811	0	FALSE	FALSE
cg14132174	0.0331929	0.0440097	0.219609	1	FALSE	-0.0782151	0.1899165	0.2799188	1	FALSE	FALSE
cg14132225	-0.0017438	0.0014233	0.0185592	0	FALSE	0.0279061	-0.0076533	-0.0089391	0	FALSE	FALSE
cg14132236	0.0420566	-0.0324208	0.0635092	0	FALSE	0.1269892	0.017946	0.0428518	0	FALSE	FALSE
cg14132262	0.4230843	0.4230889	0.1632821	2	TRUE	-0.19921	0.0557699	0.0109885	0	FALSE	FALSE
cg14132288	-0.0157376	0.0252267	0.0183264	0	FALSE	-0.008023	0.000146	-0.0007851	0	FALSE	FALSE
cg14132388	0.1600688	0.0062895	-0.0183869	0	FALSE	-0.0423486	0.0121794	-0.0037249	0	FALSE	FALSE
cg14132452	0.4752529	0.4609745	0.3562462	3	TRUE	-0.1113277	0.5067707	0.4588059	2	TRUE	TRUE
cg14132460	-0.0379435	0.217203	0.0690573	1	FALSE	0.0569874	0.1850379	0.0448343	0	FALSE	FALSE
cg14132536	0.0363272	0.0009704	-0.089685	0	FALSE	-0.0259145	0.0096398	-0.0271717	0	FALSE	FALSE
cg14132580	0.0554417	0.0000521	0.0016922	0	FALSE	-0.1547434	0.0035442	0.0125678	0	FALSE	FALSE
cg14132585	0.0432848	0.0091707	0.0007229	0	FALSE	-0.0716072	0.0002105	-0.0014131	0	FALSE	FALSE
cg14132628	0.024477	0.3861606	0.0002119	1	FALSE	0.7051665	0.420356	-0.0002412	2	TRUE	FALSE
cg14132731	0.0046755	0.0581278	-0.0242725	0	FALSE	-0.1461836	0.0092794	-0.067982	0	FALSE	FALSE
cg14132834	0.5081952	0.5108875	0.1372576	2	TRUE	0.5118838	0.4990019	0.0629534	2	TRUE	TRUE
cg14132862	0.1034593	0.0139234	0.0280931	0	FALSE	-0.1402926	0.0150407	0.0087723	0	FALSE	FALSE
cg14132868	0.7448331	0.5032804	0.1356754	2	TRUE	0.8682519	0.6297351	0.2111815	3	TRUE	TRUE
cg14132884	0.3818499	0.4723535	0.4441353	3	TRUE	-0.0740674	0.4841242	0.3711836	2	TRUE	TRUE
cg14132888	0.0461942	0.0501681	0.0672067	0	FALSE	0.3388671	0.0052893	0.034522	1	FALSE	FALSE
cg14132895	-0.0000086	-0.0002018	-0.0000241	0	FALSE	-0.000029	0.001053	0.0030841	0	FALSE	FALSE
cg14132898	0.0029726	-0.0150733	0.0009369	0	FALSE	-0.0202483	-0.0020672	0.0194694	0	FALSE	FALSE
cg14132916	-0.0773921	0.109903	0.1185615	0	FALSE	0.2692419	0.1837446	0.2221036	2	TRUE	FALSE
cg14132982	0.0218035	0.034506	0.0558593	0	FALSE	-0.1296599	0.0158685	0.0610162	0	FALSE	FALSE
cg14133014	0.2402618	0.2935452	0.3515841	3	TRUE	0.0554187	0.3092657	0.2492804	2	TRUE	TRUE
cg14133042	0.7404098	0.42566	0.3876293	3	TRUE	0.6485401	0.5613239	0.2556105	3	TRUE	TRUE
cg14133064	0.0531208	-0.0005178	-0.0003633	0	FALSE	-0.2532132	-0.0055655	0.0042062	0	FALSE	FALSE
cg14133232	-0.0012372	-0.0009286	-0.009127	0	FALSE	0.0125733	0.0008052	-0.0070155	0	FALSE	FALSE
cg14133465	-0.0123919	-0.0049568	0.0048026	0	FALSE	0.0152835	-0.0035286	-0.0006014	0	FALSE	FALSE
cg14133494	-0.0335504	-0.0021165	-0.0015964	0	FALSE	0.0645877	0.0059227	0.024055	0	FALSE	FALSE
cg14133527	-0.0527603	0.1285928	0.2409139	1	FALSE	0.0425443	0.109838	-0.0648036	0	FALSE	FALSE
cg14133557	-0.0035703	0.0404059	0.0190068	0	FALSE	0.0238051	0.0213518	0.0664816	0	FALSE	FALSE
cg14133561	-0.121937	0.083174	0.0109192	0	FALSE	0.0431938	0.0688382	-0.016472	0	FALSE	FALSE
cg14133604	-0.0062584	0.0047478	0.0056159	0	FALSE	-0.0303628	0.0002798	-0.0016352	0	FALSE	FALSE
cg14133635	0.0434175	0.0891965	0.1215968	0	FALSE	-0.0344476	0.0091114	-0.0011416	0	FALSE	FALSE
cg14133655	0.7414283	0.017616	0.1353717	1	FALSE	0.0027179	0.1327697	0.4567466	1	FALSE	FALSE
cg14133699	0.0786782	0.0289937	0.008892	0	FALSE	-0.1021667	0.0059203	0.035502	0	FALSE	FALSE
cg14133708	0.2006928	0.1747941	0.2314637	2	TRUE	0.5594018	0.2040994	0.2630296	3	TRUE	TRUE
cg14133752	0.158996	-0.0105489	0.0747672	0	FALSE	-0.1344939	0.0870525	0.0483228	0	FALSE	FALSE
cg14133850	0.1274708	0.0005114	0.0401203	0	FALSE	0.0023947	0.0141437	0.1542192	0	FALSE	FALSE
cg14133945	0.0077992	-0.0000887	-0.0000095	0	FALSE	0.0436733	0.050848	0.0055209	0	FALSE	FALSE
cg14134003	0.016668	-0.0000641	-0.0039636	0	FALSE	-0.0135405	-0.0012774	0.0040689	0	FALSE	FALSE
cg14134006	0.1969369	0.2385224	0.1270432	1	FALSE	-0.0427977	0.093934	0.1440836	0	FALSE	FALSE
cg14134015	0.1957776	0.1817569	0.0463679	0	FALSE	0.1107638	0.2645052	0.0211782	1	FALSE	FALSE
cg14134054	0.6828058	0.1837702	0.3476625	2	TRUE	-0.0003944	0.3896303	0.1337267	1	FALSE	FALSE
cg14134128	-0.0474092	-0.0078941	-0.0063206	0	FALSE	-0.0695989	0.0225693	-0.0250605	0	FALSE	FALSE
cg14134153	0.6604685	0.2077803	0.0997709	2	TRUE	0.5467438	0.4486506	0.0147843	2	TRUE	TRUE
cg14134256	-0.2629701	-0.0187593	-0.0004087	0	FALSE	-0.0909385	0.0072281	0.0014506	0	FALSE	FALSE
cg14134368	-0.0107252	0.0037867	0.0012275	0	FALSE	-0.0514849	-0.0052491	-0.0020735	0	FALSE	FALSE
cg14134408	0.3322609	0.2357595	0.535019	3	TRUE	0.2606489	0.2375025	0.097712	2	TRUE	TRUE
cg14134417	0.7570244	0.4398341	0.2282727	3	TRUE	-0.0403084	0.5780442	0.2112785	2	TRUE	TRUE
cg14134440	0.0549217	-0.0648242	0.0015924	0	FALSE	0.0709164	0.0018537	0.001595	0	FALSE	FALSE
cg14134497	0.0136498	0.021838	-0.0010417	0	FALSE	-0.197573	-0.0030013	0.000497	0	FALSE	FALSE
cg14134508	0.1084679	0.0405767	-0.0250323	0	FALSE	0.4481941	0.1214095	0.0197631	1	FALSE	FALSE
cg14134534	0.0335757	0.0092772	0.0329078	0	FALSE	0.1804301	0.005109	0.0069604	0	FALSE	FALSE
cg14134549	0.0088695	-0.0015858	0.0235374	0	FALSE	-0.042521	-0.0423328	-0.0978153	0	FALSE	FALSE
cg14134551	0.2371837	0.1490617	0.0522773	1	FALSE	0.0633559	0.1385238	0.0837343	0	FALSE	FALSE
cg14134616	0.0067828	-0.0072674	-0.0004624	0	FALSE	-0.1453054	-0.0158125	0.0083604	0	FALSE	FALSE
cg14134650	0.0775865	0.1031104	0.1508058	0	FALSE	-0.128472	0.0372486	0.0743663	0	FALSE	FALSE
cg14134682	0.0788306	0.0395748	-0.0010734	0	FALSE	0.0125456	-0.0002465	-0.0103059	0	FALSE	FALSE
cg14134703	0.242032	0.0888092	0.5182158	2	TRUE	0.0938325	0.1223296	0.2906487	1	FALSE	FALSE
cg14134710	0.1788633	0.3442781	0.0103472	1	FALSE	-0.0065302	0.4212589	-0.0138483	1	FALSE	FALSE
cg14134714	0.1095924	-0.0024135	-0.012008	0	FALSE	0.1481367	0.0043421	-0.0196501	0	FALSE	FALSE
cg14134732	0.0179799	-0.009182	0.0079276	0	FALSE	-0.2377382	-0.0137423	-0.0027653	0	FALSE	FALSE
cg14134851	0.0045653	0.0012329	0.0136745	0	FALSE	-0.0113361	0.0049501	-0.0040568	0	FALSE	FALSE
cg14134909	0.0504841	0.007006	0.0109651	0	FALSE	0.0322301	0.0058424	0.114922	0	FALSE	FALSE
cg14135027	0.092585	0.1051837	0.0982342	0	FALSE	0.2071741	0.0279703	0.0826464	1	FALSE	FALSE
cg14135032	0.1915379	0.0301812	0.0149642	0	FALSE	-0.0942267	-0.0068606	0.0332736	0	FALSE	FALSE
cg14135060	0.1287066	0.0806782	0.0459692	0	FALSE	0.1101251	0.0198335	-0.0121653	0	FALSE	FALSE
cg14135079	0.0951892	0.0102531	-0.0003015	0	FALSE	0.0297809	0.0011715	0.0034129	0	FALSE	FALSE
cg14135176	0.0610825	0.035915	0.114315	0	FALSE	-0.2610231	0.0985887	0.2679837	1	FALSE	FALSE
cg14135214	0.1426212	0.0826818	0.0532831	0	FALSE	0.1519094	0.0020527	0.0603599	0	FALSE	FALSE
cg14135283	0.6146266	0.5154692	0.4621181	3	TRUE	0.2424946	0.4729179	0.2671712	3	TRUE	TRUE
cg14135335	-0.3952423	0.1445669	0.1178733	0	FALSE	0.5275919	0.3116663	0.1450481	2	TRUE	FALSE
cg14135462	-0.0201865	0.0085727	-0.0094447	0	FALSE	-0.0004872	-0.0096003	-0.0017516	0	FALSE	FALSE
cg14135522	0.1954307	0.0856601	0.1554353	0	FALSE	-0.5979527	0.1762061	0.0563609	0	FALSE	FALSE
cg14135551	0.1828074	0.0208838	-0.0014093	0	FALSE	0.4929624	0.0947726	-0.0012857	1	FALSE	FALSE
cg14135596	-0.0010653	0.0012818	-0.0000975	0	FALSE	-0.1021006	0.1164192	-0.0072438	0	FALSE	FALSE
cg14135616	-0.0093823	0.0623152	0.1550273	0	FALSE	0.1546055	0.1106762	-0.0070639	0	FALSE	FALSE
cg14135638	-0.2108483	-0.0077965	-0.0089676	0	FALSE	-0.3526353	-0.0000372	0.0066172	0	FALSE	FALSE
cg14135757	0.630791	0.3932278	-0.0002643	2	TRUE	0.7512399	0.5273054	-0.000728	2	TRUE	TRUE
cg14135764	0.5122561	0.1163081	0.4139434	2	TRUE	-0.2948149	0.2424642	0.3199721	2	TRUE	TRUE
cg14135767	0.0009496	0.0489249	0.1264382	0	FALSE	-0.1398647	0.0790138	0.0583755	0	FALSE	FALSE
cg14135770	0.6693666	0.4033506	0.1208339	2	TRUE	0.5992962	0.6460079	0.1794463	2	TRUE	TRUE
cg14135783	-0.1292256	0.0895556	0.027261	0	FALSE	-0.0064182	-0.0318499	-0.010974	0	FALSE	FALSE
cg14135784	-0.2496527	0.0358604	0.0205286	0	FALSE	-0.4145166	0.0012896	0.0030532	0	FALSE	FALSE
cg14135807	0.0593675	-0.0026249	-0.0745002	0	FALSE	0.2262304	0.3797468	0.080779	2	TRUE	FALSE
cg14135809	-0.008427	0.0000948	-0.0014107	0	FALSE	-0.0213134	-0.0064828	-0.0011429	0	FALSE	FALSE
cg14135814	-0.0086071	0.0622162	0.0101135	0	FALSE	0.1113352	0.0477595	0.0505926	0	FALSE	FALSE
cg14135852	0.0361874	-0.0469477	0.0311264	0	FALSE	-0.0995945	0.0228036	-0.0479916	0	FALSE	FALSE
cg14135859	0.2239175	0.0524188	0.4613914	2	TRUE	0.0352231	0.0966703	0.3512442	1	FALSE	FALSE
cg14135878	0.3354529	0.4230442	0.0836871	2	TRUE	-0.2129622	0.222045	0.0165692	1	FALSE	FALSE
cg14135887	-0.0436689	0.0682812	0.1743512	0	FALSE	-0.0001514	0.073537	0.0429741	0	FALSE	FALSE
cg14135939	0.1135112	0.3580311	0.0521142	1	FALSE	-0.0146412	-0.010023	-0.0056465	0	FALSE	FALSE
cg14136028	-0.0378067	-0.0453624	-0.0010675	0	FALSE	-0.0310891	0.0040699	0.0080823	0	FALSE	FALSE
cg14136042	0.0227327	0.104852	0.0810973	0	FALSE	0.133868	0.0082133	-0.0032757	0	FALSE	FALSE
cg14136083	0.1174167	0.0392507	0.2539874	1	FALSE	-0.0044395	0.0083273	0.2933897	1	FALSE	FALSE
cg14136086	-0.0018929	0.0010912	0.0791969	0	FALSE	0.1569862	-0.0034905	0.0345937	0	FALSE	FALSE
cg14136096	0.2707689	0.0632408	0.2576249	2	TRUE	0.1003893	0.0583861	0.2313992	1	FALSE	FALSE
cg14136101	0.0200671	0.0003309	0.0015362	0	FALSE	-0.2401841	0.0002363	0.0005603	0	FALSE	FALSE
cg14136168	0.0109009	0.0000301	0.0000147	0	FALSE	-0.0718101	0.0068474	0.0045514	0	FALSE	FALSE
cg14136186	0.1148198	0.0631857	-0.0021353	0	FALSE	0.1638145	0.0216204	-0.0540278	0	FALSE	FALSE
cg14136214	0.0450762	-0.0044937	0.0065337	0	FALSE	-0.2450401	-0.0098122	0.0030196	0	FALSE	FALSE
cg14136217	0.2326293	0.0653023	0.076711	1	FALSE	0.3361548	0.0772972	0.0891622	1	FALSE	FALSE
cg14136260	0.0127761	-0.0192161	-0.0000804	0	FALSE	-0.0948711	-0.0081996	0.000251	0	FALSE	FALSE
cg14136328	0.3074928	0.0152169	0.0785826	1	FALSE	-0.1074954	0.101043	0.2506737	1	FALSE	FALSE
cg14136344	-0.0030153	0.000037	0.0000713	0	FALSE	0.0223153	-0.0287747	-0.0107437	0	FALSE	FALSE
cg14136372	0.1948889	0.3154688	0.2966644	2	TRUE	-0.0714722	0.0026475	0.019316	0	FALSE	FALSE
cg14136502	0.0742376	0.1084657	0.1282273	0	FALSE	0.2015436	0.2152395	0.1746752	2	TRUE	FALSE
cg14136506	-0.0122672	0.1139605	0.0979634	0	FALSE	-0.0639142	0.0679057	0.1063528	0	FALSE	FALSE
cg14136535	0.0224291	-0.0516936	0.0013867	0	FALSE	-0.2370315	-0.0122479	0.002206	0	FALSE	FALSE
cg14136582	-0.2582489	0.013119	-0.0184496	0	FALSE	0.1796417	0.1069297	-0.020705	0	FALSE	FALSE
cg14136601	0.5392701	0.2173875	0.3113901	3	TRUE	0.0231576	0.1468367	0.1295567	0	FALSE	FALSE
cg14136612	-0.1331088	0.2775922	0.0493958	1	FALSE	0.0946889	0.0007647	0.1073448	0	FALSE	FALSE
cg14136626	0.4955275	0.3736472	0.0083996	2	TRUE	0.5893802	0.357859	-0.0166572	2	TRUE	TRUE
cg14136686	-0.0409565	-0.0017478	0.0000043	0	FALSE	0.1273345	0.0010787	0.0010667	0	FALSE	FALSE
cg14136698	0.0066202	0.0056977	-0.0066239	0	FALSE	0.0065875	-0.0004209	-0.0006446	0	FALSE	FALSE
cg14136703	-0.0333555	-0.0020636	-0.0006713	0	FALSE	0.0208254	0.0047594	0.006196	0	FALSE	FALSE
cg14136709	-0.0040099	0.0116654	-0.0125858	0	FALSE	-0.0152471	-0.0055625	0.0166926	0	FALSE	FALSE
cg14136711	0.0723575	-0.0053397	0.0176536	0	FALSE	-0.0314266	-0.0060772	0.0228141	0	FALSE	FALSE
cg14136715	0.2489823	0.0771407	0.3021413	2	TRUE	-0.0303438	0.0512348	0.3425175	1	FALSE	FALSE
cg14136775	0.0251005	0.0150708	0.0110344	0	FALSE	-0.0259217	-0.0038037	-0.0015501	0	FALSE	FALSE
cg14136778	0.5091431	0.2660617	0.1035957	2	TRUE	0.4517743	0.3514684	0.1105156	2	TRUE	TRUE
cg14136781	0.1019562	0.1792526	0.1571889	0	FALSE	-0.024335	0.0809768	-0.0017008	0	FALSE	FALSE
cg14136810	0.7459268	0.7756107	0.2247355	3	TRUE	0.9110707	0.7770336	0.2528826	3	TRUE	TRUE
cg14136893	-0.0016229	-0.0074889	0.0259346	0	FALSE	-0.0540672	0.0012658	0.0068697	0	FALSE	FALSE
cg14136978	0.1453791	0.000605	0.0015089	0	FALSE	0.0659712	0.023488	0.0272817	0	FALSE	FALSE
cg14137001	-0.0531518	0.179055	0.0959739	0	FALSE	-0.049037	0.0906303	0.1332772	0	FALSE	FALSE
cg14137021	0.3639941	-0.0121247	0.2964636	2	TRUE	0.0017168	-0.0015091	0.0025795	0	FALSE	FALSE
cg14137082	-0.0247561	-0.000261	-0.0011883	0	FALSE	0.0258711	-0.0000047	-0.0009409	0	FALSE	FALSE
cg14137162	0.0048856	0.0217739	0.1516775	0	FALSE	0.1899371	0.1338	0.1757511	0	FALSE	FALSE
cg14137166	0.064954	-0.0367684	0.0018848	0	FALSE	-0.0426036	0.0051359	-0.0092517	0	FALSE	FALSE
cg14137279	0.0165346	-0.0000401	0.0000539	0	FALSE	0.0345228	-0.0146139	-0.0123639	0	FALSE	FALSE
cg14137282	0.1645004	0.1063953	0.2645038	1	FALSE	0.1108447	0.1260635	0.0718789	0	FALSE	FALSE
cg14137286	-0.074847	0.048021	0.1263817	0	FALSE	0.0621113	0.2464322	0.0504855	1	FALSE	FALSE
cg14137316	0.0310383	0.002904	0.0139766	0	FALSE	0.0424773	-0.0103412	0.036908	0	FALSE	FALSE
cg14137354	0.0405005	0.0300589	0.0109599	0	FALSE	-0.0096103	0.0141547	-0.0137371	0	FALSE	FALSE
cg14137381	0.0374485	0.1058934	0.1210181	0	FALSE	-0.1719825	0.0109516	0.0108547	0	FALSE	FALSE
cg14137548	0.0736763	0.0026711	0.0115086	0	FALSE	-0.188343	0.013844	0.0210545	0	FALSE	FALSE
cg14137558	0.0048647	0.0265148	0.0019199	0	FALSE	0.0080297	-0.0066559	0.0064873	0	FALSE	FALSE
cg14137578	0.0705124	0.2581398	0.3901409	2	TRUE	0.0199355	0.0105011	-0.0032376	0	FALSE	FALSE
cg14137606	0.138042	0.0978066	0.0569403	0	FALSE	-0.0715132	0.0149518	0.0135465	0	FALSE	FALSE
cg14137617	-0.0509444	0.0134614	0.112605	0	FALSE	-0.1448032	0.0935935	0.0525349	0	FALSE	FALSE
cg14137625	0.1564379	0.0698461	0.0217027	0	FALSE	-0.0049929	0.0008133	0.008126	0	FALSE	FALSE
cg14137646	0.2882458	0.2637555	0.0532535	2	TRUE	0.2730927	0.4295516	0.0667288	2	TRUE	TRUE
cg14137649	0.6570993	0.0180941	0.0908094	1	FALSE	-0.18565	0.1272342	0.1397936	0	FALSE	FALSE
cg14137693	-0.0027252	-0.0293913	-0.0002955	0	FALSE	0.0017806	-0.0046296	-0.0490902	0	FALSE	FALSE
cg14137694	0.0695887	0.2595117	0.12688	1	FALSE	-0.092272	-0.0116416	-0.0498229	0	FALSE	FALSE
cg14137698	-0.0175147	-0.0003532	0.0047886	0	FALSE	-0.0233486	0.002529	0.0259451	0	FALSE	FALSE
cg14137723	0.0649324	-0.0154374	0.0139791	0	FALSE	0.0099088	0.0081876	0.0015334	0	FALSE	FALSE
cg14137819	0.0434322	0.0480879	-0.002762	0	FALSE	0.0191171	-0.0050679	0.0070505	0	FALSE	FALSE
cg14137833	0.0121081	-0.0260875	-0.0013363	0	FALSE	-0.0858542	-0.0215235	-0.0046464	0	FALSE	FALSE
cg14137885	0.0050917	-0.0004735	-0.0002207	0	FALSE	-0.0491652	-0.0068669	0.0034566	0	FALSE	FALSE
cg14137922	-0.1860529	0.3131696	0.1431446	1	FALSE	0.3634566	0.4769256	0.1483808	2	TRUE	FALSE
cg14137935	-0.0670007	0.4803671	0.2591416	2	TRUE	0.0843365	0.455245	0.3385119	2	TRUE	TRUE
cg14137939	0.0099823	0.0002614	-0.0007649	0	FALSE	-0.317588	0.0180619	0.1466332	0	FALSE	FALSE
cg14137962	0.0365375	0.0236133	0.148184	0	FALSE	0.1520482	0.0094189	0.1231564	0	FALSE	FALSE
cg14138047	-0.0031816	-0.0235443	-0.0019692	0	FALSE	0.4420522	-0.0029001	-0.0014958	1	FALSE	FALSE
cg14138050	0.5542623	0.4837365	0.2319519	3	TRUE	0.7882001	0.3399415	0.0641903	2	TRUE	TRUE
cg14138116	0.3304053	0.5347602	0.0512347	2	TRUE	0.4618264	0.6198382	0.0991089	2	TRUE	TRUE
cg14138132	-0.0051437	0.016866	-0.0001525	0	FALSE	0.1674012	-0.0169501	-0.0000691	0	FALSE	FALSE
cg14138133	0.2242588	0.032486	0.0217792	1	FALSE	0.0402998	0.0121669	0.1168155	0	FALSE	FALSE
cg14138194	0.0719091	0.0121907	0.346375	1	FALSE	-0.0120139	0.0090552	0.0781707	0	FALSE	FALSE
cg14138235	0.0855323	-0.0599025	0.0003493	0	FALSE	0.0010639	-0.0237196	0.0004511	0	FALSE	FALSE
cg14138275	0.0107481	0.0163597	0.0010128	0	FALSE	0.0004147	0.0250348	0.014154	0	FALSE	FALSE
cg14138284	0.1840077	0.1052016	0.1870606	0	FALSE	-0.207362	0.014651	0.0353395	0	FALSE	FALSE
cg14138287	0.5787074	0.5528037	0.3539798	3	TRUE	0.7671695	0.3284355	0.0408308	2	TRUE	TRUE
cg14138302	0.1682011	0.0590387	0.2857371	1	FALSE	0.0735137	0.0021612	0.0004456	0	FALSE	FALSE
cg14138312	-0.2484135	-0.0374261	-0.0003181	0	FALSE	-0.3640909	0.0502686	0.0097903	0	FALSE	FALSE
cg14138385	0.3193111	0.0336928	0.0902496	1	FALSE	-0.002363	-0.0051066	-0.0042031	0	FALSE	FALSE
cg14138416	0.0424048	0.1276415	0.1166136	0	FALSE	0.0479428	0.1264413	0.0062336	0	FALSE	FALSE
cg14138509	-0.0326668	0.1043903	0.0015664	0	FALSE	0.1227241	-0.0065415	0.0115297	0	FALSE	FALSE
cg14138536	-0.0009996	0.0000457	0.0002667	0	FALSE	-0.0025493	-0.0001872	-0.0066188	0	FALSE	FALSE
cg14138538	0.0786771	0.0077958	0.0069128	0	FALSE	0.015807	-0.0027214	0.003542	0	FALSE	FALSE
cg14138540	0.2869952	0.1863571	0.0122522	1	FALSE	-0.002774	0.0161242	-0.0107847	0	FALSE	FALSE
cg14138591	0.1461492	-0.0004774	0.2450409	1	FALSE	-0.309827	0.0187415	0.1980831	0	FALSE	FALSE
cg14138611	-0.0099069	-0.0297939	0.0009224	0	FALSE	-0.0026109	-0.0088369	0.0008397	0	FALSE	FALSE
cg14138707	0.5870587	0.0307062	0.1590422	1	FALSE	-0.1313546	0.1736317	0.1388869	0	FALSE	FALSE
cg14138747	-0.0103027	0.044103	0.007744	0	FALSE	-0.0488147	0.1168442	0.0051558	0	FALSE	FALSE
cg14138801	0.0001828	-0.0038913	0.0033582	0	FALSE	0.130525	-0.0179311	0.0514361	0	FALSE	FALSE
cg14138827	0.1937315	0.0078099	0.0997488	0	FALSE	0.106316	0.0068888	0.0775067	0	FALSE	FALSE
cg14138884	0.0277803	-0.0077424	-0.0000467	0	FALSE	-0.1789533	-0.0034397	0.0014004	0	FALSE	FALSE
cg14138889	-0.1220913	0.0083459	-0.0472375	0	FALSE	0.0001464	0.0006291	0.0007818	0	FALSE	FALSE
cg14139038	0.0157708	-0.0209287	-0.0001491	0	FALSE	0.0776693	0.0564252	0.0166031	0	FALSE	FALSE
cg14139078	0.5202559	0.6087698	0.2830459	3	TRUE	0.6820274	0.7290608	0.3332641	3	TRUE	TRUE
cg14139082	0.0035338	0.0151978	0.0130769	0	FALSE	-0.0282436	0.0046878	0.000363	0	FALSE	FALSE
cg14139107	0.1894548	0.3281227	0.118222	1	FALSE	0.2353851	0.5566434	0.1159305	2	TRUE	FALSE
cg14139123	0.0809428	-0.0136432	0.0022247	0	FALSE	0.0405188	-0.0004643	-0.0057925	0	FALSE	FALSE
cg14139125	0.3875652	0.4909647	0.2102075	3	TRUE	-0.1915791	0.5639391	0.0634281	1	FALSE	FALSE
cg14139145	0.6177682	0.5020913	0.3852651	3	TRUE	0.8357954	0.5962344	0.0467225	2	TRUE	TRUE
cg14139147	0.1720428	0.175139	0.0610723	0	FALSE	0.0128334	0.1166007	0.1704508	0	FALSE	FALSE
cg14139175	0.1760356	0.008344	0.0460166	0	FALSE	-0.222517	0.0008713	0.0319049	0	FALSE	FALSE
cg14139227	-0.0364743	0.0025911	0.0719078	0	FALSE	-0.0243996	-0.0009373	0.0617288	0	FALSE	FALSE
cg14139242	0.0029868	0.1162415	0.0124771	0	FALSE	0.0216087	-0.0005025	-0.0044977	0	FALSE	FALSE
cg14139311	-0.0451787	0.0409943	0.1093763	0	FALSE	0.0320127	0.0651145	0.0750422	0	FALSE	FALSE
cg14139375	0.1012385	0.2604965	0.2941818	2	TRUE	0.0765748	0.3019287	0.0755711	1	FALSE	FALSE
cg14139379	0.3679493	0.1063336	0.0880426	1	FALSE	-0.0342355	-0.0178946	0.0059265	0	FALSE	FALSE
cg14139382	0.1066158	0.0780805	0.1478911	0	FALSE	0.2013469	0.2668641	0.0422236	2	TRUE	FALSE
cg14139385	0.0027853	0.0340505	0.0318161	0	FALSE	-0.0414981	-0.0163738	-0.0156192	0	FALSE	FALSE
cg14139494	0.0335855	0.0012622	-0.0147582	0	FALSE	0.2287913	-0.0018061	0.0084306	1	FALSE	FALSE
cg14139511	0.7349554	0.510097	0.4918341	3	TRUE	0.8974629	0.5943084	0.4329642	3	TRUE	TRUE
cg14139581	0.1318791	0.125254	0.0661308	0	FALSE	0.1087179	0.0177218	0.0092185	0	FALSE	FALSE
cg14139603	0.0073819	0.014877	0.0354859	0	FALSE	-0.0320967	0.0189571	0.1373488	0	FALSE	FALSE
cg14139633	0.1461435	0.2526167	0.0236864	1	FALSE	0.1415488	0.080341	0.044218	0	FALSE	FALSE
cg14139646	0.0820537	0.0701968	0.1494286	0	FALSE	0.168491	0.1873523	0.1208358	0	FALSE	FALSE
cg14139652	0.0700761	-0.0002002	0.0039483	0	FALSE	0.1710662	0.0017001	0.0224213	0	FALSE	FALSE
cg14139669	0.4294768	0.4478329	0.4719182	3	TRUE	0.4201594	0.5670528	0.6351559	3	TRUE	TRUE
cg14139814	-0.0748177	0.1689988	0.0849268	0	FALSE	0.3033416	0.2805213	0.1030382	2	TRUE	FALSE
cg14139870	0.1478778	0.0191959	-0.0230414	0	FALSE	-0.1311824	0.2408707	0.1868694	1	FALSE	FALSE
cg14139875	0.2525667	0.0989171	0.0091866	1	FALSE	-0.0215276	0.0279687	0.0152197	0	FALSE	FALSE
cg14139935	0.2394953	0.0857266	0.0725317	1	FALSE	-0.2518517	0.0040247	0.0070769	0	FALSE	FALSE
cg14139947	0.3861155	0.2488428	0.568003	3	TRUE	0.6775462	0.224744	0.4109959	3	TRUE	TRUE
cg14140060	0.1049652	-0.0162474	0.0164549	0	FALSE	0.0171479	0.0054183	0.0043698	0	FALSE	FALSE
cg14140118	-0.0474595	-0.0141039	0.0120246	0	FALSE	0.2182568	-0.0025513	0.0083199	1	FALSE	FALSE
cg14140152	0.684658	0.4918021	0.3866227	3	TRUE	0.5812982	0.4407623	0.2076841	3	TRUE	TRUE
cg14140268	-0.110591	0.0022854	0.002053	0	FALSE	-0.1150957	0.0010372	0.0112503	0	FALSE	FALSE
cg14140294	0.1271588	0.1226924	0.3226789	1	FALSE	0.0108587	0.1096132	0.2913451	1	FALSE	FALSE
cg14140320	0.2104627	0.4023419	0.2725049	3	TRUE	0.0040795	-0.0002761	0.0002849	0	FALSE	FALSE
cg14140379	-0.0011916	-0.0061971	0.000756	0	FALSE	0.1870166	-0.0211285	-0.0063337	0	FALSE	FALSE
cg14140392	0.0330544	0.0028102	0.0063614	0	FALSE	0.0905223	0.0237774	0.030113	0	FALSE	FALSE
cg14140447	0.1779966	0.1766878	0.1404645	0	FALSE	0.5456726	0.4275434	0.1118206	2	TRUE	FALSE
cg14140478	-0.0043349	-0.0251225	-0.0015893	0	FALSE	0.0002319	-0.0050949	0.0022595	0	FALSE	FALSE
cg14140515	0.0523828	-0.0340017	0.3306836	1	FALSE	-0.4487849	0.1473873	0.1788196	0	FALSE	FALSE
cg14140554	-0.0182115	0.0003808	0.0011057	0	FALSE	0.0001111	0.006428	0.0162137	0	FALSE	FALSE
cg14140599	0.0236386	0.1215029	0.0667433	0	FALSE	0.2762264	0.009516	0.0164236	1	FALSE	FALSE
cg14140629	0.5307973	0.4733704	0.0307065	2	TRUE	0.1568488	0.50179	0.0408891	1	FALSE	FALSE
cg14140647	0.6726581	0.4549422	0.0836897	2	TRUE	0.579938	0.5162082	0.0100371	2	TRUE	TRUE
cg14140673	0.2021392	0.0240954	0.0256481	1	FALSE	0.012865	-0.0013315	-0.0351334	0	FALSE	FALSE
cg14140691	0.2381426	0.1330559	0.0597625	1	FALSE	-0.3337767	0.0020082	-0.0031562	0	FALSE	FALSE
cg14140717	0.6212514	0.3765302	0.1264642	2	TRUE	-0.0323189	0.3725227	-0.0042296	1	FALSE	FALSE
cg14140787	0.0063821	0.0220707	0.0091063	0	FALSE	-0.0086749	-0.0031085	-0.0171179	0	FALSE	FALSE
cg14140830	0.2774544	0.2856079	0.1792326	2	TRUE	-0.010849	0.4137517	0.3175858	2	TRUE	TRUE
cg14140838	0.0162337	-0.0012581	-0.0005362	0	FALSE	-0.1166393	-0.0031548	0.0002948	0	FALSE	FALSE
cg14140874	-0.0012912	0.0193362	0.0185831	0	FALSE	-0.1733509	-0.0026865	0.0001651	0	FALSE	FALSE
cg14140881	0.4006489	0.0710476	-0.0375503	1	FALSE	0.2511324	0.1268081	0.3562302	2	TRUE	FALSE
cg14140920	0.00592	0.000477	-0.0083519	0	FALSE	0.3772352	0.0056908	0.0057586	1	FALSE	FALSE
cg14140951	0.2966668	0.00224	0.0229268	1	FALSE	-0.1469037	-0.0030253	-0.0080119	0	FALSE	FALSE
cg14141061	-0.0023134	0.0349101	0.0085126	0	FALSE	-0.1374372	0.003594	-0.0014552	0	FALSE	FALSE
cg14141074	-0.0072367	0.0447386	0.0281252	0	FALSE	0.0264965	0.0411874	0.1282836	0	FALSE	FALSE
cg14141083	0.2389784	0.2965967	0.1454961	2	TRUE	0.3185638	0.4913851	0.0870839	2	TRUE	TRUE
cg14141086	-0.0155666	-0.0172058	0.0062277	0	FALSE	0.0008689	-0.0241132	0.0363918	0	FALSE	FALSE
cg14141102	-0.0416172	-0.0396445	0.0148966	0	FALSE	0.0155338	0.0136584	-0.0006734	0	FALSE	FALSE
cg14141145	0.1661426	-0.0041687	0.1589242	0	FALSE	-0.0059953	0.0094309	0.1506307	0	FALSE	FALSE
cg14141238	-0.0016583	0.0108509	0.0099605	0	FALSE	-0.009759	-0.0046649	-0.0206568	0	FALSE	FALSE
cg14141340	-0.0134106	-0.000059	0.0094346	0	FALSE	0.0258271	0.0031323	-0.0027205	0	FALSE	FALSE
cg14141380	0.3333078	0.052861	0.1273256	1	FALSE	0.2790872	0.0464572	-0.0011531	1	FALSE	FALSE
cg14141399	0.1394246	0.0207981	0.0464938	0	FALSE	-0.1164128	-0.0008574	0.0236482	0	FALSE	FALSE
cg14141421	0.0353304	-0.0070195	0.0065772	0	FALSE	0.0052402	0.0038548	0.0387855	0	FALSE	FALSE
cg14141448	0.2178889	-0.0007878	0.0764187	1	FALSE	0.0001712	0.0016658	0.0176316	0	FALSE	FALSE
cg14141458	0.0176553	0.0004484	-0.0001039	0	FALSE	-0.1055028	0.0076254	0.0096361	0	FALSE	FALSE
cg14141459	0.0217517	-0.0000556	-0.0013117	0	FALSE	0.0043851	0.093713	0.1061755	0	FALSE	FALSE
cg14141469	-0.0997091	0.0232982	0.0138065	0	FALSE	0.0565198	-0.0125227	0.0184593	0	FALSE	FALSE
cg14141481	0.1455219	0.2415965	0.2473587	2	TRUE	0.3394292	0.3882091	0.146727	2	TRUE	TRUE
cg14141514	0.1905574	0.0058938	-0.0016591	0	FALSE	-0.2468127	0.0001665	-0.0023173	0	FALSE	FALSE
cg14141517	0.2368268	0.5603504	0.0280833	2	TRUE	0.4137355	0.4944682	0.0644264	2	TRUE	TRUE
cg14141535	0.3475986	0.409517	0.2268382	3	TRUE	0.5301416	0.3159275	0.0046806	2	TRUE	TRUE
cg14141561	0.0097326	0.0019266	0.0041508	0	FALSE	-0.0614341	-0.0030911	-0.0485951	0	FALSE	FALSE
cg14141589	0.0238627	-0.0007067	-0.0010948	0	FALSE	-0.0428624	0.0039106	0.0006268	0	FALSE	FALSE
cg14141610	-0.0362481	-0.0127218	-0.0371512	0	FALSE	0.2579464	0.0109192	0.0342041	1	FALSE	FALSE
cg14141619	0.0271563	0.0019554	0.0008053	0	FALSE	0.0601849	0.0680588	0.0495051	0	FALSE	FALSE
cg14141710	0.085125	0.028599	0.0545158	0	FALSE	0.0970737	0.0000084	0.0518283	0	FALSE	FALSE
cg14141775	0.5128222	0.1554243	0.0047205	1	FALSE	0.3861016	0.4131576	-0.0017143	2	TRUE	FALSE
cg14141777	-0.0383675	-0.0137028	-0.0000318	0	FALSE	-0.1088726	0.0178423	0.0069047	0	FALSE	FALSE
cg14141780	0.0246354	0.014221	0.0466883	0	FALSE	0.0495679	-0.0049995	-0.0083434	0	FALSE	FALSE
cg14141789	0.1757025	0.0080503	-0.0688889	0	FALSE	0.3556977	0.054691	-0.050509	1	FALSE	FALSE
cg14141799	-0.1339473	0.062484	0.0754106	0	FALSE	-0.0981733	0.0703036	-0.0254211	0	FALSE	FALSE
cg14141843	0.1349188	0.1393556	0.0948249	0	FALSE	-0.1973677	0.0184437	0.014748	0	FALSE	FALSE
cg14141895	0.6614007	0.0954552	0.003042	1	FALSE	0.8842093	0.2620226	0.0134775	2	TRUE	FALSE
cg14141912	-0.0015722	-0.0004726	0.0019817	0	FALSE	-0.0985506	-0.0017947	-0.0195463	0	FALSE	FALSE
cg14141984	0.5592036	0.2875686	0.2365095	3	TRUE	-0.0482271	0.24868	0.2700413	2	TRUE	TRUE
cg14142007	0.4229374	0.0035528	0.2492597	2	TRUE	0.0802588	0.0050448	0.0481074	0	FALSE	FALSE
cg14142016	0.0199518	-0.0416136	0.0082394	0	FALSE	0.4269408	0.0727938	-0.0008467	1	FALSE	FALSE
cg14142047	-0.0061996	-0.0035628	-0.0002679	0	FALSE	-0.0006212	-0.0038011	-0.0005805	0	FALSE	FALSE
cg14142087	0.0161458	0.0364217	0.0051246	0	FALSE	0.3279305	-0.0063946	-0.0624946	1	FALSE	FALSE
cg14142171	-0.0009964	0.0416243	0.1095234	0	FALSE	0.0388041	0.0131368	-0.0353711	0	FALSE	FALSE
cg14142234	0.3333507	0.1300924	0.2148883	2	TRUE	-0.3445851	0.1750825	0.1202981	0	FALSE	FALSE
cg14142249	-0.0135143	0.1131405	0.1519492	0	FALSE	0.0306989	0.0509491	0.0315655	0	FALSE	FALSE
cg14142253	0.165383	0.0328027	0.0932184	0	FALSE	0.094607	0.0025617	-0.0196381	0	FALSE	FALSE
cg14142283	0.0488027	-0.0015861	0.0146425	0	FALSE	-0.0061315	0.0376009	0.0053189	0	FALSE	FALSE
cg14142408	0.0255376	0.0063748	-0.0110728	0	FALSE	-0.1600696	0.0025393	0.0125035	0	FALSE	FALSE
cg14142425	0.3309311	0.0342348	0.1999904	1	FALSE	-0.1174448	0.0772518	0.0418385	0	FALSE	FALSE
cg14142521	0.0137449	0.0001292	0.0098269	0	FALSE	-0.0002059	0.0209954	-0.0676416	0	FALSE	FALSE
cg14142624	0.1381695	-0.0076961	0.0000662	0	FALSE	-0.1383545	-0.008228	-0.0016991	0	FALSE	FALSE
cg14142627	-0.0481478	-0.0016498	0.002833	0	FALSE	0.0375279	0.0062475	-0.0001683	0	FALSE	FALSE
cg14142632	0.0537444	0.0954659	0.0396116	0	FALSE	-0.0213367	0.15375	0.0640171	0	FALSE	FALSE
cg14142689	0.0280144	0.0829043	0.1213563	0	FALSE	-0.0419825	0.0373564	0.0613736	0	FALSE	FALSE
cg14142713	-0.0378647	0.0219231	0.0379688	0	FALSE	0.1068985	0.0042311	-0.0223797	0	FALSE	FALSE
cg14142743	-0.2625168	-0.0208882	-0.0000844	0	FALSE	0.1246496	0.1189685	0.0196746	0	FALSE	FALSE
cg14142817	0.0138769	0.0038061	-0.0089478	0	FALSE	-0.0069297	-0.000507	0.0000024	0	FALSE	FALSE
cg14142836	-0.06056	0.0006192	-0.0199349	0	FALSE	-0.358952	-0.0002934	0.0000186	0	FALSE	FALSE
cg14142846	-0.0039992	-0.0063219	-0.0085561	0	FALSE	0.1253343	0.0065938	-0.0027145	0	FALSE	FALSE
cg14142973	0.1095926	0.0156641	0.1379702	0	FALSE	0.0118088	-0.0028255	-0.0162862	0	FALSE	FALSE
cg14142977	0.0193582	0.0868906	0.1045064	0	FALSE	-0.0167526	0.0059399	-0.0017721	0	FALSE	FALSE
cg14143055	0.0341475	0.1164084	0.0472613	0	FALSE	0.0177356	-0.0257608	-0.004156	0	FALSE	FALSE
cg14143086	0.0228302	0.0031321	-0.0032503	0	FALSE	-0.0103081	-0.0193071	0.0001409	0	FALSE	FALSE
cg14143166	0.0806091	0.0058075	-0.0017856	0	FALSE	0.0000822	-0.0004861	0.000026	0	FALSE	FALSE
cg14143184	0.0853585	0.0384872	0.0900323	0	FALSE	0.0244935	0.002324	0.0045905	0	FALSE	FALSE
cg14143241	0.2201546	0.1701982	0.0997935	1	FALSE	0.2875376	0.2296324	0.132449	2	TRUE	FALSE
cg14143261	-0.0003153	0.0010558	-0.0133666	0	FALSE	-0.1295107	-0.0003896	-0.0182007	0	FALSE	FALSE
cg14143324	-0.0274049	0.0561641	0.1180744	0	FALSE	-0.1018195	0.0008128	0.0399374	0	FALSE	FALSE
cg14143326	-0.000714	-0.0193166	0.003178	0	FALSE	-0.1337184	0.0129076	0.003841	0	FALSE	FALSE
cg14143330	0.4974805	0.0146264	0.1958759	1	FALSE	0.7829821	0.1089546	0.2345732	2	TRUE	FALSE
cg14143331	0.0429334	0.0636408	0.0428818	0	FALSE	0.0177145	-0.0000011	-0.0005209	0	FALSE	FALSE
cg14143385	0.0232463	-0.0126206	0.0036145	0	FALSE	-0.042615	0.0015007	0.0001179	0	FALSE	FALSE
cg14143435	0.7405206	0.7817115	0.021782	2	TRUE	0.9037568	0.8357468	0.0204973	2	TRUE	TRUE
cg14143441	0.2710225	0.2658398	0.2631815	3	TRUE	0.0071419	0.0192573	0.0138481	0	FALSE	FALSE
cg14143509	0.0019077	-0.014198	-0.0008246	0	FALSE	0.0836179	-0.0032795	0.0104102	0	FALSE	FALSE
cg14143519	0.0136213	0.0004177	0.028459	0	FALSE	0.1979214	0.0014485	0.0136216	0	FALSE	FALSE
cg14143520	0.0467419	0.0333549	0.0040227	0	FALSE	0.3065579	0.0840343	0.0144325	1	FALSE	FALSE
cg14143536	0.0591771	0.0013262	0.0088832	0	FALSE	0.0005248	0.0022339	-0.0138262	0	FALSE	FALSE
cg14143560	0.0764708	-0.0329306	-0.0128173	0	FALSE	0.0977504	0.0073028	0.0014311	0	FALSE	FALSE
cg14143574	0.1335453	0.1603374	0.1902313	0	FALSE	-0.0187074	0.0105379	-0.0134886	0	FALSE	FALSE
cg14143580	0.0006971	0.0546093	0.0374275	0	FALSE	-0.2898753	-0.0248457	0.0040859	0	FALSE	FALSE
cg14143633	-0.0099999	0.0825695	0.0297358	0	FALSE	-0.2870143	0.091382	-0.0121287	0	FALSE	FALSE
cg14143652	-0.0287161	0.03828	0.0488829	0	FALSE	-0.104972	0.0141548	-0.0256581	0	FALSE	FALSE
cg14143723	0.0002947	-0.0010736	0.0002703	0	FALSE	-0.0604212	-0.0034083	0.0025765	0	FALSE	FALSE
cg14143728	-0.2281173	-0.0084877	0.0587562	0	FALSE	-0.2874315	0.0313468	0.037543	0	FALSE	FALSE
cg14143752	0.0397529	-0.0094661	-0.0020823	0	FALSE	-0.0520087	-0.0220325	0.0034863	0	FALSE	FALSE
cg14143781	-0.1755666	0.0123987	0.0129993	0	FALSE	-0.549591	-0.0074417	-0.0599625	0	FALSE	FALSE
cg14143809	0.0585161	-0.0166727	0.0014709	0	FALSE	-0.0508933	-0.0011641	0.0056062	0	FALSE	FALSE
cg14143822	0.1253825	0.2889181	0.1613778	1	FALSE	0.1295455	0.3956923	0.1125702	1	FALSE	FALSE
cg14143887	0.0410885	-0.0264487	-0.0014539	0	FALSE	-0.1206483	0.0139563	-0.0010885	0	FALSE	FALSE
cg14143907	0.1738955	0.5067922	0.0476805	1	FALSE	0.6314164	0.5952379	0.0909241	2	TRUE	FALSE
cg14143948	-0.1337658	-0.0583199	-0.0002098	0	FALSE	0.0635316	-0.0327412	0.0003228	0	FALSE	FALSE
cg14143951	0.0570385	0.0121579	0.0048022	0	FALSE	-0.1492367	0.0053516	-0.0128417	0	FALSE	FALSE
cg14143954	0.0671829	0.0531693	0.0499384	0	FALSE	-0.0959694	0.000675	-0.0058351	0	FALSE	FALSE
cg14144025	0.014283	0.0317941	0.0147482	0	FALSE	0.0923552	-0.0165478	0.0004134	0	FALSE	FALSE
cg14144038	0.0420884	0.0223107	0.0000423	0	FALSE	-0.0736626	-0.0102278	-0.0053546	0	FALSE	FALSE
cg14144164	-0.0631693	0.009051	0.0111923	0	FALSE	0.0098736	-0.000328	-0.0002043	0	FALSE	FALSE
cg14144175	0.0536676	0.0213664	-0.0040772	0	FALSE	-0.0066466	-0.008315	0.0063187	0	FALSE	FALSE
cg14144201	-0.009878	-0.002405	0.0012138	0	FALSE	0.0522308	-0.0036454	0.0035193	0	FALSE	FALSE
cg14144229	0.4289865	0.1487044	0.0388452	1	FALSE	0.2059369	0.0576571	0.0142312	1	FALSE	FALSE
cg14144305	-0.1013386	0.0088349	-0.0007604	0	FALSE	-0.0168472	0.0041179	0.0012689	0	FALSE	FALSE
cg14144314	0.1697579	0.3751348	0.2559849	2	TRUE	-0.1835315	0.2994527	0.1546856	1	FALSE	FALSE
cg14144320	-0.0060432	0.0008954	0.0004033	0	FALSE	0.0180724	0.0016066	-0.0495402	0	FALSE	FALSE
cg14144359	0.0027239	0.0166847	0.1465825	0	FALSE	0.0416142	0.0843723	0.2049509	1	FALSE	FALSE
cg14144428	0.0179787	0.0279582	0.1287971	0	FALSE	0.0013362	-0.0037921	0.0083331	0	FALSE	FALSE
cg14144459	0.5051242	0.3520334	0.07997	2	TRUE	0.676417	0.4397131	0.1015779	2	TRUE	TRUE
cg14144460	0.106748	0.1171445	0.0122613	0	FALSE	0.0413244	0.0188215	-0.0036556	0	FALSE	FALSE
cg14144469	0.1012375	0.0211327	0.0058414	0	FALSE	0.0888859	0.10578	0.0654392	0	FALSE	FALSE
cg14144505	-0.0068349	0.0065659	0.008898	0	FALSE	-0.0201389	-0.0035515	0.0008565	0	FALSE	FALSE
cg14144513	0.521905	0.3960366	0.0493358	2	TRUE	0.464892	0.2362825	0.0593024	2	TRUE	TRUE
cg14144567	-0.0027003	0.033196	-0.0068471	0	FALSE	0.1457248	-0.0007634	0.0140705	0	FALSE	FALSE
cg14144571	0.0554602	0.0431899	0.0370831	0	FALSE	0.1508927	0.0218189	0.042791	0	FALSE	FALSE
cg14144696	0.3429828	0.0456272	0.0825196	1	FALSE	-0.0863703	0.1702581	0.0443338	0	FALSE	FALSE
cg14144732	0.0618101	0.357547	0.3645647	2	TRUE	-0.0008149	0.5024199	0.1875651	1	FALSE	FALSE
cg14144771	-0.0158055	0.1585648	0.0935065	0	FALSE	0.0293465	0.2492925	-0.0559029	1	FALSE	FALSE
cg14144804	0.0930823	0.1979062	0.2251522	1	FALSE	-0.3193423	0.3090517	0.103255	1	FALSE	FALSE
cg14144850	0.3215818	0.0331313	0.2552207	2	TRUE	0.1519163	0.3027476	0.1120052	1	FALSE	FALSE
cg14144910	-0.004012	-0.0093327	0.0053147	0	FALSE	-0.0007134	-0.0007818	-0.0033885	0	FALSE	FALSE
cg14144933	-0.0467712	-0.0029275	-0.0044118	0	FALSE	-0.0297972	0.0569011	0.024364	0	FALSE	FALSE
cg14144977	0.2635442	0.1280906	0.1809463	1	FALSE	0.3559475	0.2066128	0.1924236	2	TRUE	FALSE
cg14145009	0.077936	0.0186972	0.1159937	0	FALSE	-0.0477646	0.0669293	0.2406624	1	FALSE	FALSE
cg14145026	-0.0422288	0.0673513	0.0026177	0	FALSE	-0.3034833	0.0016936	-0.0063069	0	FALSE	FALSE
cg14145044	0.1540676	0.3186508	0.0407731	1	FALSE	0.1629929	0.2744459	0.0492658	1	FALSE	FALSE
cg14145049	0.4428386	0.5129284	0.286536	3	TRUE	0.3360945	0.4312316	0.1173031	2	TRUE	TRUE
cg14145052	0.0002569	0.0088132	0.0024385	0	FALSE	0.1917771	-0.0002729	-0.0082759	0	FALSE	FALSE
cg14145128	0.0151019	-0.000023	-0.0010996	0	FALSE	0.0156298	-0.0329344	0.0021265	0	FALSE	FALSE
cg14145131	0.0023656	0.164175	-0.0025909	0	FALSE	0.078244	0.064304	-0.0021241	0	FALSE	FALSE
cg14145151	-0.2100084	0.0084567	0.1456858	0	FALSE	-0.7559202	0.0147868	0.3975988	1	FALSE	FALSE
cg14145159	-0.0164005	-0.0042861	0.0013277	0	FALSE	-0.0488883	-0.0050809	-0.0012561	0	FALSE	FALSE
cg14145175	0.5784537	0.4486027	0.2814885	3	TRUE	0.0256551	0.4613407	0.4197739	2	TRUE	TRUE
cg14145185	0.0452585	0.1662714	0.0358872	0	FALSE	-0.1422842	-0.0384096	0.0003484	0	FALSE	FALSE
cg14145194	-0.0024658	-0.0230577	-0.0034646	0	FALSE	-0.3196821	-0.0053918	-0.0139155	0	FALSE	FALSE
cg14145202	-0.0149135	0.0049234	0.0130141	0	FALSE	-0.2747346	-0.0142695	-0.000723	0	FALSE	FALSE
cg14145338	0.6419728	0.1688871	0.0424694	1	FALSE	0.3293535	0.1347713	0.071868	1	FALSE	FALSE
cg14145355	0.5923495	0.5253422	0.5704083	3	TRUE	0.4903163	0.5516085	0.6255543	3	TRUE	TRUE
cg14145365	0.2899172	0.0236594	0.0360173	1	FALSE	0.2221213	0.124035	0.2615483	2	TRUE	FALSE
cg14145438	0.2930155	0.1662162	0.3205971	2	TRUE	0.0592281	0.2205688	0.187418	1	FALSE	FALSE
cg14145477	0.2230557	0.2901554	0.0150843	2	TRUE	0.263827	0.3840914	0.0150524	2	TRUE	TRUE
cg14145512	-0.0396708	0.0046685	0.0714889	0	FALSE	0.0000585	0.0000959	-0.0002613	0	FALSE	FALSE
cg14145537	0.1321721	-0.010628	-0.0169477	0	FALSE	0.0876332	0.0012571	-0.0000084	0	FALSE	FALSE
cg14145591	0.2880518	0.0250669	0.1044475	1	FALSE	0.0642532	0.0222685	0.0523408	0	FALSE	FALSE
cg14145632	-0.0166067	-0.0002882	0.0121469	0	FALSE	0.0368696	0.0000916	-0.0008314	0	FALSE	FALSE
cg14145653	0.0919897	-0.0208441	0.0842084	0	FALSE	-0.4169058	0.0077462	0.2804029	1	FALSE	FALSE
cg14145667	-0.1234348	0.0092641	0.0013516	0	FALSE	0.1134881	-0.0008154	0.0111126	0	FALSE	FALSE
cg14145674	-0.003722	0.0129107	-0.0030959	0	FALSE	0.0006149	0.0092663	-0.0000064	0	FALSE	FALSE
cg14145801	-0.04222	0.4124674	0.0779569	1	FALSE	0.1362909	0.0201126	-0.0092943	0	FALSE	FALSE
cg14145842	0.008838	0.0043167	0.0009124	0	FALSE	-0.0046232	-0.0153538	0.0002622	0	FALSE	FALSE
cg14145892	-0.1053933	-0.0172204	0.0000427	0	FALSE	-0.1113055	0.0049328	-0.0002416	0	FALSE	FALSE
cg14145896	-0.0059684	-0.0640519	0.000787	0	FALSE	0.0159169	0.0096166	0.0084089	0	FALSE	FALSE
cg14145908	0.3135796	0.6139027	0.306311	3	TRUE	-0.0411376	0.6706176	0.2256496	2	TRUE	TRUE
cg14145947	0.2763048	0.251069	0.3604356	3	TRUE	0.366644	0.2744723	0.2722168	3	TRUE	TRUE
cg14145963	-0.0174747	0.1123949	0.0008245	0	FALSE	-0.1915844	0.2040118	0.0070038	1	FALSE	FALSE
cg14145972	-0.0885917	0.0991709	0.0764962	0	FALSE	-0.1028614	0.221874	-0.0118959	1	FALSE	FALSE
cg14146092	0.6608844	0.2204607	0.0351803	2	TRUE	0.4005549	0.5319853	0.0219707	2	TRUE	TRUE
cg14146100	0.1881375	0.0136798	0.1292908	0	FALSE	-0.1155318	0.0113906	0.1503727	0	FALSE	FALSE
cg14146112	0.0372866	0.0351561	0.0019006	0	FALSE	0.0973047	-0.0177035	0.0462088	0	FALSE	FALSE
cg14146148	-0.1409309	-0.0086347	0.0871422	0	FALSE	-0.0752334	-0.0077208	-0.0035363	0	FALSE	FALSE
cg14146207	0.1550084	-0.0050439	0.0429871	0	FALSE	-0.0652686	-0.0036645	0.0107504	0	FALSE	FALSE
cg14146249	0.0910149	0.1705521	0.0584466	0	FALSE	0.1094901	-0.0194979	-0.0437999	0	FALSE	FALSE
cg14146296	0.0014348	0.018924	0.0121852	0	FALSE	0.0003284	-0.0001759	-0.0007334	0	FALSE	FALSE
cg14146378	0.2781932	0.3787795	0.0451355	2	TRUE	0.4508012	-0.0040895	0.0003037	1	FALSE	FALSE
cg14146407	-0.072501	0.1468676	0.0012513	0	FALSE	0.0374432	0.1477338	0.0393896	0	FALSE	FALSE
cg14146538	0.0603725	-0.0325148	0.0118036	0	FALSE	-0.0082957	0.048584	0.0847477	0	FALSE	FALSE
cg14146583	0.5221186	0.1603137	0.3825804	2	TRUE	0.0771376	0.1922666	0.1667014	0	FALSE	FALSE
cg14146657	-0.0388974	0.01555	0.0365346	0	FALSE	-0.0643405	0.0884808	-0.0103049	0	FALSE	FALSE
cg14146740	0.0372337	0.0216938	0.0009887	0	FALSE	-0.0307075	0.0464784	-0.0003947	0	FALSE	FALSE
cg14146751	0.0732941	0.0390948	0.1073303	0	FALSE	-0.3842245	0.033779	0.0493656	0	FALSE	FALSE
cg14146815	0.0010921	-0.0013324	0.1147145	0	FALSE	-0.0246083	-0.0000863	-0.0284928	0	FALSE	FALSE
cg14146859	0.0382441	-0.0127644	0.0000422	0	FALSE	-0.2083491	-0.0057336	0.005247	0	FALSE	FALSE
cg14146959	0.2885	0.0011782	0.1419592	1	FALSE	0.1116663	0.0673381	0.2652774	1	FALSE	FALSE
cg14146966	-0.0219756	-0.0018836	-0.0060973	0	FALSE	-0.0313626	-0.0240458	0.0016802	0	FALSE	FALSE
cg14147074	0.5101867	0.3132577	0.0697908	2	TRUE	0.3868648	0.489085	0.0250964	2	TRUE	TRUE
cg14147094	0.0893374	0.0938803	0.2970312	1	FALSE	-0.0458984	0.2021648	0.1229397	1	FALSE	FALSE
cg14147105	0.4601786	0.4134483	0.0302503	2	TRUE	0.2413071	0.3064205	-0.0034973	2	TRUE	TRUE
cg14147151	0.188983	-0.0203894	0.0221743	0	FALSE	-0.0462747	0.0437465	-0.0011951	0	FALSE	FALSE
cg14147196	0.0128046	-0.0024545	0.0002124	0	FALSE	0.0079776	-0.0063838	-0.0004226	0	FALSE	FALSE
cg14147213	0.0852971	0.049887	0.1711263	0	FALSE	0.0222789	0.1434618	0.1209614	0	FALSE	FALSE
cg14147224	0.2661228	0.1912633	-0.0359006	1	FALSE	0.4168348	0.3636038	-0.0403776	2	TRUE	FALSE
cg14147299	0.1026794	0.0529327	-0.0863961	0	FALSE	0.0117704	0.0630094	-0.0042849	0	FALSE	FALSE
cg14147311	0.006641	0.0301877	0.0004669	0	FALSE	-0.1653896	0.1108293	0.0032178	0	FALSE	FALSE
cg14147372	0.1818821	-0.0410056	0.0191361	0	FALSE	-0.3592097	-0.0055935	-0.0148615	0	FALSE	FALSE
cg14147394	0.0559582	0.0336645	0.0125992	0	FALSE	0.2522471	0.0119578	-0.0005431	1	FALSE	FALSE
cg14147396	0.0909366	0.0870746	0.110945	0	FALSE	-0.1027652	0.1205684	0.313812	1	FALSE	FALSE
cg14147420	-0.1150313	0.0209837	0.0564348	0	FALSE	0.1408852	-0.0049238	-0.0542038	0	FALSE	FALSE
cg14147489	0.0122399	0.017892	0.0112219	0	FALSE	0.036473	-0.002811	-0.0027382	0	FALSE	FALSE
cg14147498	0.0032008	0.0604941	-0.0769419	0	FALSE	-0.2685188	-0.0092736	-0.0156389	0	FALSE	FALSE
cg14147589	0.1505366	0.0190705	0.0645813	0	FALSE	-0.0268976	0.0211981	0.1000554	0	FALSE	FALSE
cg14147598	0.5551257	0.1909067	0.0965653	1	FALSE	0.1949433	0.202588	0.1996414	1	FALSE	FALSE
cg14147790	0.0504447	0.0306707	0.0143562	0	FALSE	-0.0587905	0.0720789	-0.0086274	0	FALSE	FALSE
cg14147842	0.1145699	0.3827783	0.2066505	2	TRUE	-0.3018824	0.0003489	-0.0025119	0	FALSE	FALSE
cg14147906	-0.0302032	0.171034	0.0824583	0	FALSE	0.2472779	0.1733987	0.0206486	1	FALSE	FALSE
cg14147945	0.0171895	0.0022733	-0.0056505	0	FALSE	-0.0259236	0.0580986	0.0926277	0	FALSE	FALSE
cg14147998	-0.1882897	-0.0258198	0.0000601	0	FALSE	-0.1574261	-0.021477	-0.0245362	0	FALSE	FALSE
cg14148016	0.4795257	0.2979956	0.090556	2	TRUE	0.6295261	0.433561	-0.0223224	2	TRUE	TRUE
cg14148055	0.5221742	0.3816679	0.2037868	3	TRUE	0.4554122	0.4018413	0.1460476	2	TRUE	TRUE
cg14148083	0.2189516	0.0208499	0.0266575	1	FALSE	0.022762	0.0103866	0.0383091	0	FALSE	FALSE
cg14148088	-0.058422	0.0128338	0.0142238	0	FALSE	0.0087524	0.0010973	-0.031589	0	FALSE	FALSE
cg14148106	0.2413907	0.3745755	0.0251775	2	TRUE	0.4215428	0.3176106	0.1537994	2	TRUE	TRUE
cg14148107	-0.0305017	0.0046352	0.0031852	0	FALSE	-0.0422936	-0.0014664	-0.0052524	0	FALSE	FALSE
cg14148108	0.2152946	0.1680921	-0.0102482	1	FALSE	0.2163249	0.0969207	0.0054647	1	FALSE	FALSE
cg14148156	-0.2109302	-0.0168392	0.0201785	0	FALSE	0.0650251	0.0012558	0.0375409	0	FALSE	FALSE
cg14148209	0.0501839	-0.0004119	-0.0161623	0	FALSE	-0.2371777	0.0066834	-0.0369003	0	FALSE	FALSE
cg14148227	0.1880615	0.0263277	0.0343872	0	FALSE	0.5448025	0.0265074	0.0503539	1	FALSE	FALSE
cg14148265	-0.003983	0.0014163	-0.0629109	0	FALSE	0.004134	-0.0265983	0.0011059	0	FALSE	FALSE
cg14148328	-0.0028627	0.0194429	-0.0005182	0	FALSE	0.0022489	-0.0123222	0.0087711	0	FALSE	FALSE
cg14148370	0.0066546	0.016159	0.0308791	0	FALSE	-0.0341565	-0.0136485	-0.0119568	0	FALSE	FALSE
cg14148396	0.0287698	0.0028422	0.0674645	0	FALSE	0.1752493	0.0027138	0.0195484	0	FALSE	FALSE
cg14148441	-0.0805337	0.0434688	0.0617559	0	FALSE	-0.0206305	0.0532149	0.1537232	0	FALSE	FALSE
cg14148609	0.5454974	0.3273304	0.2764697	3	TRUE	0.5286684	0.4452687	0.0448872	2	TRUE	TRUE
cg14148681	0.1078563	0.1002648	0.0873374	0	FALSE	-0.0411019	-0.0341887	-0.0281388	0	FALSE	FALSE
cg14148735	0.2715567	0.2641681	0.1820712	2	TRUE	0.0366985	0.3028022	0.3130863	2	TRUE	TRUE
cg14148862	-0.1066388	0.0012864	-0.0275702	0	FALSE	-0.1622863	-0.0052354	-0.0069091	0	FALSE	FALSE
cg14148865	-0.0812977	0.1013204	0.1219351	0	FALSE	0.4425699	0.2786149	-0.0111531	2	TRUE	FALSE
cg14148878	0.2784269	0.3315101	0.0365889	2	TRUE	0.6278165	0.4765963	0.0193803	2	TRUE	TRUE
cg14148944	-0.0077236	0.0145056	-0.0289936	0	FALSE	-0.1276185	0.0129218	-0.049045	0	FALSE	FALSE
cg14148981	0.0487663	-0.0000682	-0.0029768	0	FALSE	-0.0218174	0.0166171	-0.000835	0	FALSE	FALSE
cg14148995	0.160119	0.2053506	0.0739047	1	FALSE	0.2870057	0.1928017	-0.1700511	1	FALSE	FALSE
cg14149007	-0.0096274	-0.0103584	0.0063841	0	FALSE	0.065493	0.0010794	0.0009439	0	FALSE	FALSE
cg14149153	0.0228977	0.0601923	0.104137	0	FALSE	-0.0010138	0.1888556	0.0340658	0	FALSE	FALSE
cg14149172	-0.0006925	-0.0019123	-0.0026645	0	FALSE	0.0387518	0.0030629	0.0001158	0	FALSE	FALSE
cg14149302	0.0153045	0.0181284	0.0245926	0	FALSE	-0.1024018	0.0055965	0.003732	0	FALSE	FALSE
cg14149318	-0.000288	-0.018335	-0.0099348	0	FALSE	-0.0012132	0.0002647	-0.0000621	0	FALSE	FALSE
cg14149335	-0.0214789	0.0100955	-0.0061347	0	FALSE	-0.0941909	0.0387909	0.0360137	0	FALSE	FALSE
cg14149373	0.5197469	0.360097	0.1744413	2	TRUE	-0.4680993	0.443537	0.1700714	1	FALSE	FALSE
cg14149448	0.1903513	0.2237629	0.3330431	2	TRUE	-0.0014513	0.245225	0.2066007	2	TRUE	TRUE
cg14149492	0.2606734	0.0182819	0.1636504	1	FALSE	-0.16011	-0.0066192	0.0081831	0	FALSE	FALSE
cg14149503	0.1365178	0.1552436	0.1573356	0	FALSE	-0.1149494	-0.0007458	-0.0014919	0	FALSE	FALSE
cg14149552	0.0987115	-0.0022016	-0.0042469	0	FALSE	0.1510299	0.0002248	-0.0165843	0	FALSE	FALSE
cg14149599	-0.0062557	0.0017961	0.0029781	0	FALSE	0.0062407	0.0037516	-0.002557	0	FALSE	FALSE
cg14149623	0.1933641	0.1588711	0.2708607	1	FALSE	0.3523951	0.2658924	0.2504265	3	TRUE	FALSE
cg14149663	-0.16597	-0.034949	-0.0140388	0	FALSE	0.134958	0.0061463	0.0077888	0	FALSE	FALSE
cg14149668	0.003746	0.0011742	0.0287209	0	FALSE	-0.2576081	-0.0143878	0.0131528	0	FALSE	FALSE
cg14149680	0.4053939	0.173235	0.3897597	2	TRUE	0.0135893	0.1965764	0.3745821	1	FALSE	FALSE
cg14149699	-0.1221613	0.0819027	0.0883194	0	FALSE	-0.4628145	0.1636577	0.0621088	0	FALSE	FALSE
cg14149701	0.2731162	0.3973232	0.5437523	3	TRUE	0.0859277	0.3439492	0.5792177	2	TRUE	TRUE
cg14149774	0.0165991	-0.0232848	0.0038826	0	FALSE	0.0008741	-0.0450271	-0.0203754	0	FALSE	FALSE
cg14149813	-0.0498684	-0.0035528	0.000051	0	FALSE	0.0099034	-0.0000569	-0.0516784	0	FALSE	FALSE
cg14149893	0.0014126	0.0023693	-0.0012401	0	FALSE	-0.0526714	0.0085752	0.035412	0	FALSE	FALSE
cg14149985	0.0075284	0.0021729	0.0002777	0	FALSE	-0.0000509	-0.0000523	0.0003764	0	FALSE	FALSE
cg14149988	0.0069446	0.0006764	0.0043713	0	FALSE	0.0034339	-0.0088574	-0.0016358	0	FALSE	FALSE
cg14150016	0.3286312	0.0615046	0.0478422	1	FALSE	0.1334045	0.0519446	0.0065786	0	FALSE	FALSE
cg14150023	-0.228002	0.0640427	0.0088707	0	FALSE	0.0616087	0.2777633	0.1678138	1	FALSE	FALSE
cg14150071	0.0004115	0.026726	0.0253471	0	FALSE	-0.0000679	0.0015892	0.0350571	0	FALSE	FALSE
cg14150115	-0.0240853	-0.0067349	-0.0084528	0	FALSE	0.020441	-0.0003175	-0.0034203	0	FALSE	FALSE
cg14150148	0.632581	0.0489087	0.3509279	2	TRUE	0.331345	0.4547998	0.3886925	3	TRUE	TRUE
cg14150186	0.0350607	-0.0763328	0.0040586	0	FALSE	-0.1288293	0.0401767	-0.0004814	0	FALSE	FALSE
cg14150199	-0.0355441	0.0674179	0.0228194	0	FALSE	0.0040157	-0.0038624	-0.0127971	0	FALSE	FALSE
cg14150264	-0.1712428	-0.0000438	-0.0041781	0	FALSE	0.0017611	0.0002569	0.0010187	0	FALSE	FALSE
cg14150280	0.481603	0.5372947	0.4105627	3	TRUE	0.1889597	0.5852772	0.1985079	1	FALSE	FALSE
cg14150298	0.3680622	0.5076156	0.2959312	3	TRUE	-0.0393637	0.5534316	0.3606972	2	TRUE	TRUE
cg14150326	0.1560608	0.1462218	0.2417696	1	FALSE	0.4014977	0.0624709	0.1177388	1	FALSE	FALSE
cg14150354	0.1113419	0.1232511	0.0115432	0	FALSE	0.1552651	0.0563998	-0.0045477	0	FALSE	FALSE
cg14150394	0.0047703	0.0132627	0.0027131	0	FALSE	-0.0068924	-0.0052209	0.0010259	0	FALSE	FALSE
cg14150459	-0.0245136	0.0000813	0.0003052	0	FALSE	0.0201715	0.0003419	0.0014813	0	FALSE	FALSE
cg14150468	-0.0288125	0.009663	-0.0000316	0	FALSE	0.0003489	-0.0053537	-0.0005163	0	FALSE	FALSE
cg14150521	-0.0034567	-0.0194381	0.0023071	0	FALSE	0.0332617	-0.0177119	0.0148251	0	FALSE	FALSE
cg14150541	-0.0416734	-0.013681	-0.0138972	0	FALSE	0.0009873	0.0039865	-0.0095757	0	FALSE	FALSE
cg14150640	0.0154436	0.00282	-0.001171	0	FALSE	-0.0061309	-0.0031085	0.0014591	0	FALSE	FALSE
cg14150727	0.013875	-0.0334006	-0.0166913	0	FALSE	-0.0235493	-0.0081023	0.0166843	0	FALSE	FALSE
cg14150751	-0.0260761	-0.0066338	-0.0010579	0	FALSE	-0.0005591	-0.0025694	0.019832	0	FALSE	FALSE
cg14150774	-0.0253076	-0.016501	-0.0019514	0	FALSE	0.002848	-0.0036018	-0.0030475	0	FALSE	FALSE
cg14150803	0.1150068	0.1839369	0.2339016	1	FALSE	0.1106814	-0.0071292	-0.0304775	0	FALSE	FALSE
cg14150907	-0.002973	-0.0151396	0.0007292	0	FALSE	-0.1370779	0.029165	-0.0045848	0	FALSE	FALSE
cg14150964	0.0114402	-0.0000702	0.0006648	0	FALSE	0.0005327	-0.0001428	-0.0252206	0	FALSE	FALSE
cg14150999	0.2427244	0.0753694	0.0831598	1	FALSE	-0.1499927	0.069178	0.0692694	0	FALSE	FALSE
cg14151003	-0.0137939	-0.0045057	-0.0003179	0	FALSE	0.0918957	-0.0032301	0.0035187	0	FALSE	FALSE
cg14151082	0.2506087	0.1732438	0.1948304	1	FALSE	0.1227051	0.2275147	0.491023	2	TRUE	FALSE
cg14151096	0.4747873	0.5856024	0.0677284	2	TRUE	0.803318	0.4436046	0.0013031	2	TRUE	TRUE
cg14151158	0.1795825	0.1370667	0.148194	0	FALSE	0.0572124	0.0772639	0.1752397	0	FALSE	FALSE
cg14151197	-0.014572	0.0051792	0.0026649	0	FALSE	0.0536978	0.0015124	-0.0013774	0	FALSE	FALSE
cg14151234	0.1671253	0.2010104	0.2236925	2	TRUE	0.0799192	0.2635169	0.0542223	1	FALSE	FALSE
cg14151259	0.0314841	0.0380984	-0.0199895	0	FALSE	0.3142679	0.1374554	0.0037671	1	FALSE	FALSE
cg14151286	0.4238415	0.3955939	0.2429146	3	TRUE	-0.0889692	0.5191759	0.1659036	1	FALSE	FALSE
cg14151288	0.0898442	0.0074961	0.1746597	0	FALSE	-0.2201611	0.0727689	0.2372328	1	FALSE	FALSE
cg14151290	0.0176823	0.0532247	0.0124097	0	FALSE	-0.0712	0.0345259	0.098045	0	FALSE	FALSE
cg14151317	-0.00477	0.0146497	-0.0037768	0	FALSE	-0.0970828	-0.0061476	0.0056276	0	FALSE	FALSE
cg14151372	0.0316889	0.0479632	0.0017942	0	FALSE	-0.0047313	0.0055138	0.0473586	0	FALSE	FALSE
cg14151373	0.0042735	0.0140692	0.0091059	0	FALSE	-0.1765008	0.0613968	0.0516724	0	FALSE	FALSE
cg14151409	0.0009287	0.160556	0.0110366	0	FALSE	0.001013	0.0921588	0.0380595	0	FALSE	FALSE
cg14151424	-0.0251204	-0.0002868	-0.0000413	0	FALSE	-0.1674824	-0.012723	0.001775	0	FALSE	FALSE
cg14151426	0.0861789	-0.0000044	-0.0172667	0	FALSE	0.2904008	0.3088141	-0.0024066	2	TRUE	FALSE
cg14151440	0.0459026	0.1756239	0.0544863	0	FALSE	0.3518285	0.3372142	-0.0632318	2	TRUE	FALSE
cg14151456	0.0094961	0.010769	0.0409044	0	FALSE	-0.0239297	0.0334493	0.0614491	0	FALSE	FALSE
cg14151464	0.556157	0.0980767	0.0028643	1	FALSE	0.6993043	0.2304531	0.1684564	2	TRUE	FALSE
cg14151477	0.0814313	0.0944948	-0.066587	0	FALSE	0.1192543	0.0249917	0.0675118	0	FALSE	FALSE
cg14151498	-0.1060765	-0.0154171	-0.0071142	0	FALSE	0.0254158	-0.0008916	0.0003814	0	FALSE	FALSE
cg14151544	0.1495771	-0.0161453	0.0024873	0	FALSE	0.02135	-0.0169515	-0.0018177	0	FALSE	FALSE
cg14151616	0.6117986	0.3452649	0.6209756	3	TRUE	-0.1073215	0.5610615	0.534885	2	TRUE	TRUE
cg14151682	0.0864372	0.3581733	0.2496191	2	TRUE	0.0360822	0.2334067	0.3515221	2	TRUE	TRUE
cg14151695	0.2866681	0.1392314	0.0788817	1	FALSE	-0.1375728	0.0254886	0.0157471	0	FALSE	FALSE
cg14151795	0.5557453	0.3524839	0.0792711	2	TRUE	0.208945	0.4416219	0.0299775	2	TRUE	TRUE
cg14151842	-0.0068594	-0.0030972	0.0010928	0	FALSE	-0.1334299	0.0500848	0.014618	0	FALSE	FALSE
cg14151861	0.1806441	0.3064307	-0.0199227	1	FALSE	0.0394783	0.113188	-0.1363685	0	FALSE	FALSE
cg14151930	-0.0161724	-0.0031663	0.000489	0	FALSE	-0.0135338	-0.0025524	-0.01019	0	FALSE	FALSE
cg14151953	0.0670688	-0.0000748	0.0217416	0	FALSE	-0.0063623	0.0860618	0.0438229	0	FALSE	FALSE
cg14151976	0.3059959	0.1067942	0.0663412	1	FALSE	-0.0297286	0.1005522	0.1511295	0	FALSE	FALSE
cg14152068	0.0164973	-0.0093037	-0.0005654	0	FALSE	0.0028559	0.0019502	-0.0215017	0	FALSE	FALSE
cg14152139	0.4581193	0.1765111	-0.0455984	1	FALSE	0.3186961	0.1110306	0.0485389	1	FALSE	FALSE
cg14152222	-0.0106492	-0.054998	0.0001492	0	FALSE	0.1035541	0.0050456	0.0369984	0	FALSE	FALSE
cg14152249	-0.0078039	0.0994915	0.3026263	1	FALSE	0.008688	0.1825714	0.0909704	0	FALSE	FALSE
cg14152268	0.1202731	-0.0095046	0.012492	0	FALSE	0.139049	-0.0770852	0.0002115	0	FALSE	FALSE
cg14152306	0.0077221	-0.0003222	-0.0045571	0	FALSE	0.0084261	0.0175004	0.0602903	0	FALSE	FALSE
cg14152411	0.5900058	0.2729234	0.2279205	3	TRUE	0.1913525	0.4297821	0.3632662	2	TRUE	TRUE
cg14152465	0.0480898	0.0008129	0.0038182	0	FALSE	0.1408178	0.0060657	0.0057708	0	FALSE	FALSE
cg14152468	-0.0090643	0.0757429	0.1716777	0	FALSE	0.0618564	0.2193524	0.092243	1	FALSE	FALSE
cg14152490	0.1419572	0.0387484	0.1169387	0	FALSE	0.3232353	-0.0005282	0.0061183	1	FALSE	FALSE
cg14152540	0.1305408	-0.0034298	0.1785915	0	FALSE	-0.0936189	0.1713752	0.1269744	0	FALSE	FALSE
cg14152591	-0.0042469	0.0013214	-0.0017048	0	FALSE	-0.0461791	-0.0134806	-0.00287	0	FALSE	FALSE
cg14152608	0.6774598	0.1496977	0.3313239	2	TRUE	0.1049796	0.242342	0.2447242	2	TRUE	TRUE
cg14152639	-0.0462336	0.0637277	0.0637568	0	FALSE	0.1788661	0.1516636	0.0223765	0	FALSE	FALSE
cg14152656	0.5666281	0.2460466	0.0737502	2	TRUE	0.1709218	0.1793868	-0.0018693	0	FALSE	FALSE
cg14152700	0.0429062	0.1173903	-0.0116962	0	FALSE	-0.0218797	-0.0169131	-0.0106997	0	FALSE	FALSE
cg14152730	0.0363184	0.0212584	0.00079	0	FALSE	-0.0349024	-0.0025327	0.000031	0	FALSE	FALSE
cg14152785	-0.1619979	-0.0014274	-0.0129258	0	FALSE	-0.0846778	-0.0046161	-0.0112177	0	FALSE	FALSE
cg14152854	0.1150988	0.008848	0.0273788	0	FALSE	-0.0174946	-0.0068881	-0.0137042	0	FALSE	FALSE
cg14152912	0.1981819	0.0325247	-0.0078542	0	FALSE	-0.0817131	0.0268538	0.0013131	0	FALSE	FALSE
cg14152948	0.0919308	0.0632954	0.2456168	1	FALSE	-0.0042211	0.107362	0.013951	0	FALSE	FALSE
cg14152974	0.0033765	0.0086529	-0.0068857	0	FALSE	0.0000507	0.000257	0.0016066	0	FALSE	FALSE
cg14153041	0.3812227	0.1540995	0.0681502	1	FALSE	0.1274264	0.0060126	-0.0105887	0	FALSE	FALSE
cg14153055	-0.0122789	-0.0008205	0.0001212	0	FALSE	-0.0597665	-0.0110886	0.0052877	0	FALSE	FALSE
cg14153061	0.017988	0.2630011	0.0417081	1	FALSE	0.6147901	0.175562	-0.0045817	1	FALSE	FALSE
cg14153064	-0.1017879	-0.0010476	0.0098045	0	FALSE	0.1593794	0.0158858	-0.0650463	0	FALSE	FALSE
cg14153069	0.121102	-0.0276265	-0.0233783	0	FALSE	-0.1410861	-0.0014841	-0.0079484	0	FALSE	FALSE
cg14153080	0.0014	-0.0056753	-0.0060634	0	FALSE	0.0110567	0.0084275	0.0002748	0	FALSE	FALSE
cg14153083	-0.0396389	-0.000167	-0.0013777	0	FALSE	-0.005341	0.0000827	0.0001796	0	FALSE	FALSE
cg14153118	0.1701103	0.189679	0.1543762	0	FALSE	0.3183183	0.4163144	0.0218263	2	TRUE	FALSE
cg14153126	0.2034271	0.5493446	0.1823724	2	TRUE	-0.085833	0.5574469	0.0191366	1	FALSE	FALSE
cg14153207	-0.0190964	-0.0311735	-0.0020195	0	FALSE	0.0028075	0.0029789	0.0001395	0	FALSE	FALSE
cg14153290	0.5064187	0.3451286	0.2405274	3	TRUE	0.4893037	0.4598537	0.1294649	2	TRUE	TRUE
cg14153319	-0.0170569	0.5537032	0.2466466	2	TRUE	0.3474595	0.6542636	0.3532105	3	TRUE	TRUE
cg14153321	0.0032597	-0.0033086	0.0205929	0	FALSE	-0.0071742	0.0017594	-0.0002711	0	FALSE	FALSE
cg14153408	0.388908	0.213619	0.1847038	2	TRUE	0.3147319	0.3336224	0.1751048	2	TRUE	TRUE
cg14153437	-0.0751539	0.0438764	0.0322672	0	FALSE	0.0541016	0.1939141	0.0571855	0	FALSE	FALSE
cg14153452	0.2160521	0.480864	0.2223099	3	TRUE	0.0731253	0.5184411	0.0939689	1	FALSE	FALSE
cg14153481	-0.0069624	0.0039949	-0.0281379	0	FALSE	-0.010418	0.0001969	-0.0034897	0	FALSE	FALSE
cg14153494	0.5469112	-0.008634	0.0011431	1	FALSE	0.5015588	0.085387	-0.0024406	1	FALSE	FALSE
cg14153511	0.3759037	0.2819355	0.4980878	3	TRUE	0.10537	0.3747638	0.3950204	2	TRUE	TRUE
cg14153624	-0.2752947	0.0240984	0.0452418	0	FALSE	-0.1085913	0.0507146	-0.0299925	0	FALSE	FALSE
cg14153637	-0.0086473	0.0030615	0.0024714	0	FALSE	-0.108915	-0.000406	0.0005398	0	FALSE	FALSE
cg14153651	-0.0854286	0.0001567	0.0052923	0	FALSE	-0.1630662	-0.0068815	0.0000464	0	FALSE	FALSE
cg14153654	0.2377712	0.059866	0.0017605	1	FALSE	-0.3398857	-0.0314501	0.0012094	0	FALSE	FALSE
cg14153679	0.0380061	0.0399093	0.0378791	0	FALSE	0.1249401	0.0074981	0.0000979	0	FALSE	FALSE
cg14153681	0.3112789	0.1717794	0.0925746	1	FALSE	0.1251631	0.009052	-0.0040213	0	FALSE	FALSE
cg14153689	0.0380836	0.0015336	0.0116315	0	FALSE	0.2160234	0.0218139	0.1314594	1	FALSE	FALSE
cg14153722	0.0188987	-0.0185265	-0.0042983	0	FALSE	0.3388606	0.0012544	-0.0090512	1	FALSE	FALSE
cg14153737	0.1690778	0.0191209	0.0057673	0	FALSE	-0.3831572	0.0059225	0.0145234	0	FALSE	FALSE
cg14153740	-0.019864	0.0069061	0.0235119	0	FALSE	-0.2344128	0.0108194	-0.0128574	0	FALSE	FALSE
cg14153771	0.0960298	0.5628877	0.0690633	1	FALSE	0.7765114	0.5878956	0.0534163	2	TRUE	FALSE
cg14153777	0.3831224	0.2306665	0.2617503	3	TRUE	0.0006435	0.2466213	0.0840033	1	FALSE	FALSE
cg14153865	-0.020604	0.0421816	0.0187455	0	FALSE	-0.0714351	0.0007281	-0.0194007	0	FALSE	FALSE
cg14153876	0.5863411	0.6234962	0.003821	2	TRUE	0.6864655	0.6894785	-0.0080743	2	TRUE	TRUE
cg14153913	0.3259874	0.0822565	0.1510179	1	FALSE	-0.0489378	0.0105986	-0.0179193	0	FALSE	FALSE
cg14153919	-0.0201756	0.0291039	0.0451383	0	FALSE	-0.1263649	0.0128918	0.0151894	0	FALSE	FALSE
cg14153983	0.0238693	0.0021585	0.0010233	0	FALSE	-0.02457	-0.0066434	-0.0018181	0	FALSE	FALSE
cg14154024	-0.0449754	-0.0130051	0.0277684	0	FALSE	0.0760647	-0.0043035	0.1843801	0	FALSE	FALSE
cg14154082	0.2531184	0.1157706	0.0585038	1	FALSE	0.0146618	-0.0426437	0.0022584	0	FALSE	FALSE
cg14154131	0.0291417	0.0902008	0.149784	0	FALSE	-0.3390449	0.2476049	0.0186108	1	FALSE	FALSE
cg14154182	-0.0731936	0.0699899	0.0020843	0	FALSE	0.3457525	0.1595181	0.0715043	1	FALSE	FALSE
cg14154186	0.0056685	0.0180727	0.0621887	0	FALSE	0.0150075	0.0426343	0.0811451	0	FALSE	FALSE
cg14154224	0.0756479	0.1455846	0.2394339	1	FALSE	0.1081132	0.1075708	0.1663387	0	FALSE	FALSE
cg14154406	-0.0106027	0.004494	0.0019338	0	FALSE	0.1367332	0.019115	0.0148904	0	FALSE	FALSE
cg14154456	0.0031784	0.0023855	-0.0000466	0	FALSE	-0.0206504	0.0018633	0.0022561	0	FALSE	FALSE
cg14154487	0.0467826	-0.0173301	-0.0008403	0	FALSE	0.0360344	-0.0041339	0.0001439	0	FALSE	FALSE
cg14154527	0.367513	0.4242126	0.7847325	3	TRUE	-0.0216572	0.5194968	0.9067713	2	TRUE	TRUE
cg14154547	-0.0609755	-0.0071174	-0.0409136	0	FALSE	0.1978255	0.0341847	-0.0256644	0	FALSE	FALSE
cg14154651	0.3654961	0.3956165	0.2291767	3	TRUE	0.3192723	0.5874039	0.1634864	2	TRUE	TRUE
cg14154655	0.1133867	-0.0042945	0.0059426	0	FALSE	0.0032179	0.0000219	-0.0000774	0	FALSE	FALSE
cg14154718	-0.0772752	-0.0018244	0.0216677	0	FALSE	0.0239114	-0.002679	-0.000065	0	FALSE	FALSE
cg14154726	-0.0037683	0.0002902	-0.0002357	0	FALSE	-0.0108024	-0.0023789	0.0033636	0	FALSE	FALSE
cg14154735	-0.0254241	-0.0180713	0.0124634	0	FALSE	0.1755398	-0.0169782	0.0893709	0	FALSE	FALSE
cg14154754	0.0205976	0.0030259	0.0025163	0	FALSE	0.0190952	0.0024409	-0.0005461	0	FALSE	FALSE
cg14154784	-0.0247275	-0.0053916	0.0176796	0	FALSE	-0.006174	-0.0002038	0.0244115	0	FALSE	FALSE
cg14154819	-0.0238668	0.067708	0.1407146	0	FALSE	0.2678756	0.1907196	0.142574	1	FALSE	FALSE
cg14154859	-0.0781176	-0.0639039	-0.0001451	0	FALSE	-0.1604109	-0.0121699	0.000757	0	FALSE	FALSE
cg14154973	0.0260254	0.0106813	0.0195111	0	FALSE	0.1309378	-0.0064703	0.0056734	0	FALSE	FALSE
cg14155027	-0.0219027	-0.0182791	0.0324565	0	FALSE	-0.4731033	0.0672049	0.22986	1	FALSE	FALSE
cg14155058	-0.0095291	0.0035242	0.0018095	0	FALSE	0.0284117	-0.0005064	0.0115026	0	FALSE	FALSE
cg14155170	0.1861589	0.0110353	0.0177842	0	FALSE	-0.059762	0.1503782	0.0877926	0	FALSE	FALSE
cg14155184	0.5606657	0.0711305	0.2026564	2	TRUE	-0.0234381	0.2212099	0.2417909	2	TRUE	TRUE
cg14155190	-0.0085973	0.0328	0.0200763	0	FALSE	0.07811	0.0000168	-0.0005997	0	FALSE	FALSE
cg14155193	0.0003022	0.0013769	-0.0176836	0	FALSE	-0.0569406	0.0001045	0.0115873	0	FALSE	FALSE
cg14155196	-0.1089307	-0.0642218	-0.0002848	0	FALSE	-0.0217648	-0.0017467	-0.0075196	0	FALSE	FALSE
cg14155200	0.0041123	0.1704827	0.0530192	0	FALSE	0.000066	-0.0039096	-0.0389961	0	FALSE	FALSE
cg14155265	0.0204851	0.0032025	0.0044283	0	FALSE	0.1428924	0.0098726	0.0198189	0	FALSE	FALSE
cg14155327	-0.0015629	0.0375916	-0.0023714	0	FALSE	0.0658237	0.0054797	-0.0033267	0	FALSE	FALSE
cg14155347	0.1280307	0.0006085	0.0281454	0	FALSE	0.0084571	0.001496	0.0220013	0	FALSE	FALSE
cg14155350	-0.0018986	-0.0077115	0.0028974	0	FALSE	0.2746205	0.0284582	0.0481892	1	FALSE	FALSE
cg14155388	0.0844396	0.02102	0.0561351	0	FALSE	-0.1021756	0.0908562	0.1248967	0	FALSE	FALSE
cg14155397	0.0003944	0.0034221	-0.0059775	0	FALSE	-0.0598093	0.0039357	0.0270827	0	FALSE	FALSE
cg14155504	0.0808654	0.0017097	0.0489937	0	FALSE	0.2317394	0.0244363	0.0712278	1	FALSE	FALSE
cg14155563	0.1164914	0.0449505	0.0255619	0	FALSE	-0.3457579	0.0037068	-0.011171	0	FALSE	FALSE
cg14155582	-0.0219747	0.0057368	-0.0023591	0	FALSE	0.1004992	-0.0073128	0.0012661	0	FALSE	FALSE
cg14155624	0.1949239	0.1387374	0.1140597	0	FALSE	0.1993577	0.2536579	0.0036178	1	FALSE	FALSE
cg14155710	0.0740927	0.0279578	0.119412	0	FALSE	-0.018013	-0.0059944	-0.0038085	0	FALSE	FALSE
cg14155716	0.2802434	0.1317386	0.1289451	1	FALSE	-0.0028536	0.146509	0.0168441	0	FALSE	FALSE
cg14155825	0.5458727	0.4048834	0.5306169	3	TRUE	0.1714704	0.5320125	0.5492155	2	TRUE	TRUE
cg14155831	-0.011541	-0.0127867	-0.035172	0	FALSE	-0.3072665	-0.0038148	0.0307593	0	FALSE	FALSE
cg14155849	0.1006898	0.0631161	-0.0128564	0	FALSE	0.0350891	0.1155736	0.1002706	0	FALSE	FALSE
cg14155900	0.0044164	0.0568667	0.1339743	0	FALSE	-0.0066724	0.0642877	-0.0018795	0	FALSE	FALSE
cg14156077	0.5242493	0.2397637	0.2490838	3	TRUE	0.1457575	0.1928061	0.0074044	0	FALSE	FALSE
cg14156084	0.0162185	0.1247975	0.1985458	0	FALSE	0.0228696	0.0741448	0.1330631	0	FALSE	FALSE
cg14156121	-0.1014265	0.1511185	0.0544822	0	FALSE	-0.2347336	0.1606457	0.0089082	0	FALSE	FALSE
cg14156134	0.3387199	0.1336971	0.0507417	1	FALSE	0.1078882	0.0886634	0.0677777	0	FALSE	FALSE
cg14156149	-0.0650655	0.0006481	-0.0003795	0	FALSE	-0.1837876	0.0054787	-0.0066694	0	FALSE	FALSE
cg14156191	0.0005303	0.0021579	0.0016515	0	FALSE	0.00916	0.001915	0.0023078	0	FALSE	FALSE
cg14156267	0.4671434	0.2308508	0.4024348	3	TRUE	-0.0814808	0.0612732	0.0472467	0	FALSE	FALSE
cg14156302	0.4725177	0.1483668	0.3136476	2	TRUE	-0.0141241	0.130742	0.1071925	0	FALSE	FALSE
cg14156381	0.1316787	0.2948229	0.005683	1	FALSE	0.2706174	0.1387002	0.0682171	1	FALSE	FALSE
cg14156396	-0.0865917	0.0116742	0.005989	0	FALSE	0.0363978	-0.0210263	-0.0032466	0	FALSE	FALSE
cg14156405	0.0084702	0.1759517	0.2262161	1	FALSE	-0.110383	0.0068668	0.0602495	0	FALSE	FALSE
cg14156441	0.0749905	-0.0096313	-0.0120319	0	FALSE	-0.0420471	-0.0026212	-0.0000605	0	FALSE	FALSE
cg14156446	-0.2004909	-0.0030613	0.0106962	0	FALSE	-0.2447383	-0.0020044	-0.0284924	0	FALSE	FALSE
cg14156498	0.005807	-0.0006313	0.0215427	0	FALSE	-0.0005558	-0.001052	-0.0533563	0	FALSE	FALSE
cg14156502	0.1370462	0.0045084	-0.0042757	0	FALSE	-0.008605	0.0014613	-0.0008819	0	FALSE	FALSE
cg14156529	0.4104598	0.0070419	0.3785123	2	TRUE	0.0919816	0.0078264	-0.017556	0	FALSE	FALSE
cg14156592	-0.0584602	-0.0005697	0.0012328	0	FALSE	0.0329609	-0.001611	0.0206588	0	FALSE	FALSE
cg14156624	-0.1841087	0.0945385	0.0401015	0	FALSE	0.1854236	0.1564314	0.032886	0	FALSE	FALSE
cg14156650	-0.0154058	-0.0240947	-0.0002843	0	FALSE	-0.0904227	0.0471943	0.0060139	0	FALSE	FALSE
cg14156706	-0.1308539	0.0071699	-0.0293866	0	FALSE	-0.1128321	0.003603	-0.0036537	0	FALSE	FALSE
cg14156718	-0.0020293	-0.0002837	0.0025192	0	FALSE	-0.0297434	0.0073553	-0.0125435	0	FALSE	FALSE
cg14156751	0.1722447	0.0651098	0.0215738	0	FALSE	0.2415955	0.0707761	0.0356249	1	FALSE	FALSE
cg14156760	0.4160293	0.5700594	0.185696	2	TRUE	0.3248631	0.5998019	0.0628014	2	TRUE	TRUE
cg14156792	0.1002109	0.1633141	0.1593554	0	FALSE	-0.07705	0.1042667	0.0466393	0	FALSE	FALSE
cg14156797	-0.1130618	0.0054055	-0.0168043	0	FALSE	-0.1177158	0.0062075	0.0124117	0	FALSE	FALSE
cg14156842	0.2735127	0.3634702	0.1940935	2	TRUE	0.1988866	0.4514279	0.1354884	1	FALSE	FALSE
cg14156883	0.0010112	-0.0013317	0.0139461	0	FALSE	0.0090016	-0.0001856	0.0020263	0	FALSE	FALSE
cg14156931	0.4873185	0.278401	0.0140153	2	TRUE	0.6077283	0.3976843	-0.0034044	2	TRUE	TRUE
cg14156957	0.0974016	0.0906386	0.0955638	0	FALSE	0.4076669	0.2669218	0.0875805	2	TRUE	FALSE
cg14156961	-0.0125668	0.0151954	0.0022298	0	FALSE	-0.0958237	0.0027619	-0.0013222	0	FALSE	FALSE
cg14157019	0.5891691	0.6461811	0.2494105	3	TRUE	0.7917751	0.6254402	0.2362109	3	TRUE	TRUE
cg14157042	0.0108565	0.018627	-0.0118833	0	FALSE	-0.0087005	0.0513641	0.0609341	0	FALSE	FALSE
cg14157048	0.2779168	0.2305842	0.0000498	2	TRUE	0.438361	0.1488175	-0.0073664	1	FALSE	FALSE
cg14157052	0.1472404	0.0163525	0.0960858	0	FALSE	0.2024215	-0.0051713	0.1119244	1	FALSE	FALSE
cg14157073	0.3850727	0.5145629	0.4340374	3	TRUE	0.5301514	0.4516514	0.3080346	3	TRUE	TRUE
cg14157107	0.0213445	0.0022006	-0.003697	0	FALSE	0.0125272	-0.0048337	0.0112145	0	FALSE	FALSE
cg14157147	0.6152424	0.2818656	0.2400756	3	TRUE	0.3325036	0.4620554	0.3232478	3	TRUE	TRUE
cg14157151	0.0057586	-0.0000691	0.0014468	0	FALSE	0.0532262	-0.0063055	0.0030504	0	FALSE	FALSE
cg14157170	0.5776022	0.1587018	0.360915	2	TRUE	-0.2326579	-0.0032022	-0.0031491	0	FALSE	FALSE
cg14157175	0.0290796	-0.0160903	0.0396385	0	FALSE	0.0815242	0.1831896	0.1093835	0	FALSE	FALSE
cg14157213	0.3166588	0.0192949	0.1690891	1	FALSE	0.0275293	0.0330902	0.046988	0	FALSE	FALSE
cg14157244	0.1798365	-0.0117829	0.0265495	0	FALSE	0.0227316	-0.0046691	-0.0111821	0	FALSE	FALSE
cg14157268	0.1020378	0.0190236	0.0100356	0	FALSE	-0.1158939	0.0098648	0.0347926	0	FALSE	FALSE
cg14157417	0.1012285	0.226766	0.0605508	1	FALSE	0.3790805	0.2859427	0.0464837	2	TRUE	FALSE
cg14157435	-0.0125813	-0.0007221	-0.0212032	0	FALSE	-0.129257	0.0066212	0.0298335	0	FALSE	FALSE
cg14157461	0.0029448	0.0059491	0.0006152	0	FALSE	0.0084428	0.0005798	0.0009173	0	FALSE	FALSE
cg14157514	0.154505	0.0523257	-0.0151099	0	FALSE	-0.0960226	-0.0144377	0.0732643	0	FALSE	FALSE
cg14157524	0.0184746	0.1234449	0.159791	0	FALSE	0.0206844	0.0243407	-0.0297744	0	FALSE	FALSE
cg14157525	0.0205139	0.0684086	-0.0101005	0	FALSE	0.6624463	0.1747824	0.0315655	1	FALSE	FALSE
cg14157549	-0.025449	-0.0447354	0.0099507	0	FALSE	0.0136343	0.0069309	-0.0080345	0	FALSE	FALSE
cg14157570	-0.0906761	0.1854084	0.1815453	0	FALSE	-0.1293269	0.118085	0.1069978	0	FALSE	FALSE
cg14157578	0.2316661	0.1214403	0.0242247	1	FALSE	-0.0048749	0.0061242	-0.0107048	0	FALSE	FALSE
cg14157584	0.0491057	0.0075531	0.0767329	0	FALSE	0.1095296	0.0519286	-0.1185816	0	FALSE	FALSE
cg14157596	-0.2138439	0.0299689	0.0026359	0	FALSE	0.1159122	0.0961484	0.1876144	0	FALSE	FALSE
cg14157636	0.0018612	0.0093671	-0.0028854	0	FALSE	0.0369976	0.0001007	-0.0000578	0	FALSE	FALSE
cg14157644	0.0516438	0.0194093	0.0045092	0	FALSE	-0.0652263	0.001385	-0.002193	0	FALSE	FALSE
cg14157768	0.108981	0.0175905	0.0066394	0	FALSE	-0.0441916	-0.0305907	-0.0186368	0	FALSE	FALSE
cg14157824	-0.0467274	0.0177263	0.0183745	0	FALSE	-0.0886648	-0.0001959	0.0008669	0	FALSE	FALSE
cg14157844	0.0017111	0.0385697	0.0259724	0	FALSE	0.0458206	0.0080419	0.0101361	0	FALSE	FALSE
cg14157855	-0.1554617	-0.0267964	0.0347254	0	FALSE	-0.0907589	-0.0029083	0.0262745	0	FALSE	FALSE
cg14157870	0.0695677	0.018023	0.0588285	0	FALSE	0.010368	0.0322637	0.003939	0	FALSE	FALSE
cg14157947	0.0031193	-0.0004194	-0.0209685	0	FALSE	-0.017822	-0.0002057	-0.001549	0	FALSE	FALSE
cg14158053	0.3652209	0.4893991	0.1624044	2	TRUE	0.5417678	0.4575741	0.1469371	2	TRUE	TRUE
cg14158073	0.0839205	0.007382	-0.0042617	0	FALSE	0.0346175	0.0060464	0.0013678	0	FALSE	FALSE
cg14158153	0.1624079	0.5505651	0.1491869	1	FALSE	-0.1010906	-0.0022854	0.0090351	0	FALSE	FALSE
cg14158201	0.0946557	0.1664917	0.0606826	0	FALSE	-0.039532	0.1521377	0.0006537	0	FALSE	FALSE
cg14158202	0.0191199	-0.0045754	-0.000796	0	FALSE	-0.0291144	0.0045368	-0.0010642	0	FALSE	FALSE
cg14158242	-0.0431055	-0.0000436	-0.0378868	0	FALSE	-0.4127558	-0.0007911	-0.014067	0	FALSE	FALSE
cg14158363	0.4053332	0.0225913	0.2802923	2	TRUE	-0.0306095	0.0301033	0.06257	0	FALSE	FALSE
cg14158369	0.0530939	0.079776	0.0394776	0	FALSE	0.1275855	0.0050904	-0.0092689	0	FALSE	FALSE
cg14158407	0.0037571	0.1539166	0.1713142	0	FALSE	-0.0872321	0.2759109	-0.0442257	1	FALSE	FALSE
cg14158424	-0.0046403	-0.0333283	-0.002227	0	FALSE	-0.0021299	0.0029743	-0.0130292	0	FALSE	FALSE
cg14158468	-0.0221866	-0.0258168	-0.0083126	0	FALSE	-0.0130088	-0.0574745	0.0192334	0	FALSE	FALSE
cg14158558	0.0132494	0.0060342	-0.0018923	0	FALSE	-0.0186672	0.012219	0.0115032	0	FALSE	FALSE
cg14158583	0.1274517	0.0105318	0.0148599	0	FALSE	-0.1578876	-0.0024347	-0.002383	0	FALSE	FALSE
cg14158594	-0.0789932	0.0566508	0.0152474	0	FALSE	0.1101293	0.1067997	0.0367251	0	FALSE	FALSE
cg14158601	0.2828023	0.0509914	0.0079621	1	FALSE	-0.0077616	0.0807351	0.0826299	0	FALSE	FALSE
cg14158622	0.0930345	0.0230198	0.1114728	0	FALSE	0.0012618	-0.0033663	0.0026426	0	FALSE	FALSE
cg14158665	0.3316567	0.3072632	-0.0672281	2	TRUE	0.5398045	0.412529	-0.0615542	2	TRUE	TRUE
cg14158687	0.0478731	0.2200349	-0.0145443	1	FALSE	0.0042575	0.1653647	0.02636	0	FALSE	FALSE
cg14158690	0.5711726	0.5960559	0.4539497	3	TRUE	0.4436844	0.5940823	0.2361917	3	TRUE	TRUE
cg14158710	-0.0028582	-0.0029194	0.0017218	0	FALSE	0.0024665	-0.0010239	0.0026864	0	FALSE	FALSE
cg14158712	0.0479435	0.372788	0.0485677	1	FALSE	0.7096974	0.5636065	0.2420176	3	TRUE	FALSE
cg14158769	0.0246625	0.1093189	0.1668322	0	FALSE	-0.2475023	0.2404187	0.0642774	1	FALSE	FALSE
cg14158777	-0.3051466	0.004893	-0.0110742	0	FALSE	-0.5577341	0.1074825	-0.0171862	0	FALSE	FALSE
cg14158827	0.0829182	0.0937491	0.0270861	0	FALSE	-0.11082	0.0545919	0.017596	0	FALSE	FALSE
cg14158968	-0.0311243	-0.0229428	-0.001737	0	FALSE	-0.0135875	0.0012177	-0.0020996	0	FALSE	FALSE
cg14158972	0.0785897	-0.0212284	0.0123134	0	FALSE	-0.1378191	-0.0225932	-0.0032289	0	FALSE	FALSE
cg14159004	0.1135731	0.011857	0.002064	0	FALSE	0.0443081	-0.0190963	-0.0189185	0	FALSE	FALSE
cg14159007	-0.0432155	0.0303029	0.0085932	0	FALSE	0.0535515	-0.0656023	0.0109968	0	FALSE	FALSE
cg14159011	0.3400365	0.0881449	0.2022154	2	TRUE	-0.0946881	0.0717816	0.0699388	0	FALSE	FALSE
cg14159026	0.2764704	0.1549915	0.2841998	2	TRUE	-0.1645803	0.5036447	0.3632789	2	TRUE	TRUE
cg14159036	0.1334271	0.1407397	0.1320068	0	FALSE	-0.0065455	0.1720853	0.1710854	0	FALSE	FALSE
cg14159042	-0.0068462	-0.0178192	0.0623843	0	FALSE	-0.0353991	0.009176	0.018579	0	FALSE	FALSE
cg14159046	0.0816483	-0.0303177	0.000457	0	FALSE	-0.0305137	0.0162854	0.0479327	0	FALSE	FALSE
cg14159108	0.3510563	0.1739968	0.2897883	2	TRUE	0.3173739	0.1197158	0.4045344	2	TRUE	TRUE
cg14159220	0.119481	0.5176399	0.1741619	1	FALSE	0.1118202	0.2508633	-0.008159	1	FALSE	FALSE
cg14159230	0.2642376	0.3907478	0.6257919	3	TRUE	0.3055909	0.5478692	0.8507503	3	TRUE	TRUE
cg14159256	0.1764021	0.0333435	0.0445269	0	FALSE	0.3826239	0.0747618	0.1912142	1	FALSE	FALSE
cg14159304	0.5636028	0.0883189	-0.018452	1	FALSE	0.0916961	0.0444787	-0.0005689	0	FALSE	FALSE
cg14159306	-0.0226037	0.0175724	-0.0329422	0	FALSE	0.2386471	0.0580847	-0.1024337	1	FALSE	FALSE
cg14159336	0.0311784	-0.027931	-0.0016886	0	FALSE	-0.0028828	-0.0067118	0.005138	0	FALSE	FALSE
cg14159342	0.1604553	0.077673	0.0253129	0	FALSE	-0.0094626	0.0459174	0.0464584	0	FALSE	FALSE
cg14159343	0.0551054	0.0223556	0.1751848	0	FALSE	0.132229	0.0048004	-0.0001361	0	FALSE	FALSE
cg14159367	0.3598555	0.5003564	0.183513	2	TRUE	0.1945079	0.4285475	0.0287688	1	FALSE	FALSE
cg14159396	0.1994239	0.0406327	-0.0287343	0	FALSE	0.0167277	0.0121885	0.1384577	0	FALSE	FALSE
cg14159452	-0.0790103	0.0489808	0.0460342	0	FALSE	0.0665222	0.0297885	0.0260755	0	FALSE	FALSE
cg14159466	0.0154129	0.0133026	0.0614984	0	FALSE	0.1583836	0.0614359	0.0574567	0	FALSE	FALSE
cg14159509	-0.1070898	0.0242246	0.0218128	0	FALSE	-0.0527844	-0.014874	-0.026972	0	FALSE	FALSE
cg14159522	0.5828307	0.5136902	0.4655777	3	TRUE	0.4207967	0.5763127	0.6087748	3	TRUE	TRUE
cg14159526	0.3714684	0.0910333	0.5478524	2	TRUE	0.2788787	0.1032368	0.5660022	2	TRUE	TRUE
cg14159531	-0.0235729	0.0034726	0.001549	0	FALSE	-0.0395886	-0.0035562	0.0031264	0	FALSE	FALSE
cg14159539	-0.0083916	0.0119839	-0.0144355	0	FALSE	-0.2446794	-0.0000408	0.0017295	0	FALSE	FALSE
cg14159576	0.053662	-0.1594699	-0.0052689	0	FALSE	0.0006973	-0.0264382	0.0036618	0	FALSE	FALSE
cg14159605	0.0753593	-0.0020642	-0.0213364	0	FALSE	0.2989764	-0.0045316	-0.0824598	1	FALSE	FALSE
cg14159619	0.3741844	0.0729382	0.3159652	2	TRUE	-0.0614546	0.1268735	0.2774581	1	FALSE	FALSE
cg14159660	0.0000569	0.0007407	-0.00741	0	FALSE	-0.0290332	0.0003464	-0.0003127	0	FALSE	FALSE
cg14159672	0.7304274	0.8391474	0.8986937	3	TRUE	0.939842	0.7495486	0.8646162	3	TRUE	TRUE
cg14159673	-0.0912584	0.1055371	0.0030569	0	FALSE	0.3762709	0.3010576	0.0156539	2	TRUE	FALSE
cg14159683	0.0649739	0.0986072	0.3038413	1	FALSE	-0.1826527	0.1601556	0.2792523	1	FALSE	FALSE
cg14159704	0.0171496	-0.0037901	0.007949	0	FALSE	0.0656036	-0.0200363	0.0002429	0	FALSE	FALSE
cg14159747	0.198402	0.1371534	0.3773233	1	FALSE	0.0030383	-0.0348076	-0.018271	0	FALSE	FALSE
cg14159790	0.1645893	0.2215535	0.03301	1	FALSE	0.1041475	0.0952286	0.0295544	0	FALSE	FALSE
cg14159818	0.0050164	-0.0022938	-0.0112515	0	FALSE	0.1175385	0.1266894	-0.0158807	0	FALSE	FALSE
cg14159894	0.2841934	0.1133401	-0.001795	1	FALSE	0.1042566	0.0924983	-0.0122065	0	FALSE	FALSE
cg14159895	0.3506929	0.7117101	-0.0248372	2	TRUE	0.6541747	0.6306916	0.0357329	2	TRUE	TRUE
cg14159901	-0.1219063	0.0702362	-0.0097939	0	FALSE	-0.0991961	0.1581321	0.0604546	0	FALSE	FALSE
cg14159924	0.1586801	0.2594025	0.1037469	1	FALSE	0.4169853	0.2554744	0.036503	2	TRUE	FALSE
cg14159956	0.0034481	-0.0001586	-0.000012	0	FALSE	0.0414231	-0.0003493	0.0039218	0	FALSE	FALSE
cg14159963	0.3478829	0.0705665	-0.0036006	1	FALSE	0.2797309	0.3301349	0.1102352	2	TRUE	FALSE
cg14159965	0.127852	-0.0028306	0.0787295	0	FALSE	0.3176756	0.063144	0.2744705	2	TRUE	FALSE
cg14159971	0.295703	0.5136385	0.2772617	3	TRUE	0.1799083	0.4959198	0.2332756	2	TRUE	TRUE
cg14160016	0.3029939	0.3584513	0.2239913	3	TRUE	-0.0044648	0.498896	0.3116168	2	TRUE	TRUE
cg14160020	0.3281723	0.063993	0.2548464	2	TRUE	-0.3066392	0.3551583	0.4176377	2	TRUE	TRUE
cg14160054	-0.0078826	0.0409037	-0.0020504	0	FALSE	-0.0415569	0.0045388	0.0969495	0	FALSE	FALSE
cg14160093	0.0036706	-0.0021031	0.001535	0	FALSE	-0.0045765	-0.0007736	-0.0043211	0	FALSE	FALSE
cg14160098	-0.0542524	-0.0002382	-0.0004292	0	FALSE	-0.266979	-0.0027482	0.0077752	0	FALSE	FALSE
cg14160170	0.3338519	0.1300929	0.1402503	1	FALSE	0.2138899	0.1028593	0.1193925	1	FALSE	FALSE
cg14160194	-0.0024285	-0.0074577	-0.0177775	0	FALSE	-0.2521236	0.0199615	0.0100696	0	FALSE	FALSE
cg14160212	0.0303895	-0.0009631	-0.0023096	0	FALSE	-0.1918701	-0.0305126	0.005474	0	FALSE	FALSE
cg14160221	-0.0078469	0.0002337	0.0006406	0	FALSE	-0.1369887	0.0000215	-0.000612	0	FALSE	FALSE
cg14160339	-0.0329001	-0.0156656	-0.0001879	0	FALSE	0.0208279	0.0108609	0.037041	0	FALSE	FALSE
cg14160394	0.2541173	0.1350556	0.2373662	2	TRUE	-0.1581032	0.045822	0.1245884	0	FALSE	FALSE
cg14160404	0.1570964	0.1317254	0.1891102	0	FALSE	0.0329301	0.0371274	0.1511111	0	FALSE	FALSE
cg14160419	0.0770916	0.0063047	0.0013767	0	FALSE	-0.0266298	0.0013558	0.001067	0	FALSE	FALSE
cg14160422	0.1063479	0.0081524	0.0093471	0	FALSE	0.0216828	-0.0035594	-0.0282295	0	FALSE	FALSE
cg14160433	0.0552006	0.0030429	0.1023799	0	FALSE	0.004203	-0.0034422	-0.0073384	0	FALSE	FALSE
cg14160443	0.5242748	0.134282	0.3196847	2	TRUE	0.3010071	0.4176368	0.3021325	3	TRUE	TRUE
cg14160449	0.5655157	0.4799103	0.34256	3	TRUE	0.0339602	0.5316788	0.4864411	2	TRUE	TRUE
cg14160480	0.0083249	-0.0028435	-0.0320853	0	FALSE	-0.0092374	0.000163	-0.0004004	0	FALSE	FALSE
cg14160484	0.0049496	-0.0082139	-0.001955	0	FALSE	-0.0705044	-0.0343911	0.0055353	0	FALSE	FALSE
cg14160521	0.0441391	0.2307987	0.2330065	2	TRUE	-0.0078054	0.3875775	0.1900025	1	FALSE	FALSE
cg14160533	0.6625221	0.244138	0.0067748	2	TRUE	0.8734495	0.3288358	0.0734624	2	TRUE	TRUE
cg14160577	0.3846442	0.4230884	0.0598246	2	TRUE	0.309109	0.1939693	0.1473889	1	FALSE	FALSE
cg14160592	0.3527307	0.0381208	0.012092	1	FALSE	0.0178603	-0.0111141	-0.004076	0	FALSE	FALSE
cg14160632	0.4609905	0.5289103	0.176437	2	TRUE	0.0722938	0.5273621	0.2137733	2	TRUE	TRUE
cg14160635	-0.0259737	-0.0111931	-0.0067012	0	FALSE	-0.2104764	-0.0049693	0.0029574	0	FALSE	FALSE
cg14160657	-0.0279773	0.2205883	0.0874222	1	FALSE	-0.1463302	0.2449728	0.0159388	1	FALSE	FALSE
cg14160751	0.009525	0.0077356	0.0091494	0	FALSE	0.1516952	0.0371363	0.2686375	1	FALSE	FALSE
cg14160787	0.3025432	0.1054229	0.0078761	1	FALSE	0.2497364	0.01272	0.0143716	1	FALSE	FALSE
cg14160804	0.6091657	0.509951	0.4287298	3	TRUE	0.5144585	0.6427466	0.2150036	3	TRUE	TRUE
cg14160807	0.0635272	0.3617228	0.2533366	2	TRUE	-0.039709	0.3227625	0.1720397	1	FALSE	FALSE
cg14160849	0.0046488	-0.0467974	0.0005657	0	FALSE	-0.0805165	-0.0231461	-0.0025308	0	FALSE	FALSE
cg14160850	-0.1853392	0.0200585	0.0701703	0	FALSE	-0.2328688	0.0267131	0.1179065	0	FALSE	FALSE
cg14160870	-0.166993	0.0978715	0.1605377	0	FALSE	0.2202079	0.2070984	0.0613248	2	TRUE	FALSE
cg14160884	0.1873062	0.2020172	0.3423638	2	TRUE	0.1811884	0.3101131	0.2507099	2	TRUE	TRUE
cg14160968	-0.0079132	-0.0132531	-0.0015654	0	FALSE	0.0248241	0.0191408	0.0027025	0	FALSE	FALSE
cg14161021	0.0458713	0.0989791	0.0038036	0	FALSE	0.0570864	0.1147725	-0.019451	0	FALSE	FALSE
cg14161053	0.2908789	0.1811531	0.1021514	1	FALSE	0.5183134	0.2995724	-0.0174311	2	TRUE	FALSE
cg14161107	0.0009616	-0.0127124	0.0399619	0	FALSE	-0.0132941	-0.0010334	-0.0332657	0	FALSE	FALSE
cg14161165	0.0022603	-0.020045	-0.0001792	0	FALSE	-0.0697164	-0.021727	-0.0253315	0	FALSE	FALSE
cg14161192	-0.0294313	0.0032213	-0.0602129	0	FALSE	0.019287	-0.0001363	0.0062444	0	FALSE	FALSE
cg14161241	-0.0274955	-0.003444	-0.0084629	0	FALSE	0.0402852	0.0054114	-0.0103045	0	FALSE	FALSE
cg14161269	0.5460525	0.1922479	0.1931478	1	FALSE	0.07237	0.2011937	-0.0013168	1	FALSE	FALSE
cg14161344	0.0014738	0.0585437	-0.0099961	0	FALSE	-0.1636929	-0.0014547	-0.0054388	0	FALSE	FALSE
cg14161359	-0.0693694	-0.0453044	0.0008861	0	FALSE	-0.0577897	0.0054664	-0.0004196	0	FALSE	FALSE
cg14161369	0.1139816	0.1215095	0.1436699	0	FALSE	-0.1413973	0.1837811	0.0881049	0	FALSE	FALSE
cg14161400	-0.0134181	0.0059435	-0.0103756	0	FALSE	0.0028183	0.0000731	-0.0103019	0	FALSE	FALSE
cg14161401	0.1160616	0.0776959	0.0840395	0	FALSE	0.0687888	0.0001834	-0.0114223	0	FALSE	FALSE
cg14161426	-0.0246376	0.1374858	0.0099246	0	FALSE	0.1801737	0.2290542	0.1008964	1	FALSE	FALSE
cg14161438	0.8269346	0.3838958	-0.0035923	2	TRUE	0.6545025	0.5576288	-0.0313196	2	TRUE	TRUE
cg14161440	0.0065734	-0.0128908	-0.0177044	0	FALSE	0.0914129	0.0004801	-0.0228816	0	FALSE	FALSE
cg14161454	0.2098993	0.0919505	0.0433509	1	FALSE	-0.0274682	-0.0006429	0.0309614	0	FALSE	FALSE
cg14161477	0.6122711	0.5435147	0.520723	3	TRUE	0.5653356	0.5668666	0.2645302	3	TRUE	TRUE
cg14161579	0.1554374	0.0401271	-0.0463895	0	FALSE	-0.0379472	0.0486905	0.0363078	0	FALSE	FALSE
cg14161589	0.0490549	-0.0051357	0.00284	0	FALSE	-0.1173177	0.0010061	-0.0076851	0	FALSE	FALSE
cg14161624	-0.1971653	0.0067711	0.0264164	0	FALSE	-0.0431676	0.0352599	0.0159862	0	FALSE	FALSE
cg14161646	-0.0144949	0.0171521	0.0604259	0	FALSE	-0.033206	-0.0063249	0.0026502	0	FALSE	FALSE
cg14161676	-0.0368774	0.0103902	0.0878569	0	FALSE	-0.2070415	0.0500984	0.1970236	0	FALSE	FALSE
cg14161678	0.0508456	0.0496361	0.199275	0	FALSE	-0.2040523	0.09095	0.3293814	1	FALSE	FALSE
cg14161705	0.0606715	0.0553544	0.0431298	0	FALSE	0.0132553	0.1722999	0.1456676	0	FALSE	FALSE
cg14161729	0.1902373	0.0783113	0.0065219	0	FALSE	0.2347054	-0.0017456	-0.0503363	1	FALSE	FALSE
cg14161730	0.0126037	-0.1078776	-0.0016535	0	FALSE	0.0258853	0.0255175	0.0424534	0	FALSE	FALSE
cg14161821	0.0070913	0.0014999	-0.0074404	0	FALSE	0.0261621	0.0000848	-0.0004999	0	FALSE	FALSE
cg14161859	0.556057	0.5361749	0.4636765	3	TRUE	0.1482156	0.3815553	0.3586625	2	TRUE	TRUE
cg14161864	0.1023423	0.1916844	0.3830629	1	FALSE	-0.0129509	0.2669409	0.3034094	2	TRUE	FALSE
cg14161894	-0.047879	-0.0046665	0.0087536	0	FALSE	-0.0108805	-0.0394482	-0.0294245	0	FALSE	FALSE
cg14161938	-0.0005542	0.0019272	-0.0256669	0	FALSE	-0.0084539	0.0000864	-0.0038076	0	FALSE	FALSE
cg14161940	-0.0403682	-0.0088975	0.026894	0	FALSE	-0.1110314	-0.0054123	0.0026062	0	FALSE	FALSE
cg14161953	0.0347744	-0.0089573	0.0021916	0	FALSE	0.0670437	0.1303361	0.0145534	0	FALSE	FALSE
cg14161956	0.5483129	0.4536169	0.3336763	3	TRUE	-0.0340947	0.5339861	0.3702979	2	TRUE	TRUE
cg14161977	0.0417645	0.1322988	0.0917728	0	FALSE	0.2468681	0.1559529	-0.005122	1	FALSE	FALSE
cg14162011	0.1434249	0.2898408	0.111968	1	FALSE	0.3209007	0.5108544	0.0101902	2	TRUE	FALSE
cg14162021	0.5030785	0.133314	0.2040667	2	TRUE	0.5317353	0.0639001	0.1531474	1	FALSE	FALSE
cg14162034	0.5368673	0.4695919	0.1442811	2	TRUE	0.3470941	0.5182954	0.2247174	3	TRUE	TRUE
cg14162086	0.8368829	0.2293369	-0.0062814	2	TRUE	0.945949	0.4183437	0.0490278	2	TRUE	TRUE
cg14162120	0.4358996	0.3614284	0.2027308	3	TRUE	0.2980583	0.4740555	0.1652817	2	TRUE	TRUE
cg14162144	-0.008708	0.0267062	0.0088275	0	FALSE	0.0741014	0.0070462	0.0001358	0	FALSE	FALSE
cg14162361	-0.0084107	-0.0161531	0.0005547	0	FALSE	0.0068708	-0.003937	0.001496	0	FALSE	FALSE
cg14162417	-0.0140873	0.0252106	0.0108696	0	FALSE	0.0121686	-0.0011183	0.0006321	0	FALSE	FALSE
cg14162432	0.0033251	-0.0110932	-0.0002461	0	FALSE	0.0178402	0.0029403	0.001375	0	FALSE	FALSE
cg14162552	0.3773183	0.0381002	-0.0078453	1	FALSE	-0.2672661	0.0017724	-0.0232175	0	FALSE	FALSE
cg14162615	0.1321091	0.0088356	0.2241276	1	FALSE	-0.2696282	0.0838488	0.3286288	1	FALSE	FALSE
cg14162629	0.0024394	0.2398449	0.068727	1	FALSE	0.5008778	0.3204777	0.0333601	2	TRUE	FALSE
cg14162681	-0.0022205	0.2960816	0.2895708	2	TRUE	-0.195512	0.2427266	0.5541612	2	TRUE	TRUE
cg14162806	0.5631873	0.081949	0.103956	1	FALSE	0.3910488	0.0753114	-0.0771385	1	FALSE	FALSE
cg14162842	0.0686947	0.0465788	-0.0009285	0	FALSE	0.2074204	0.0220084	-0.0000654	1	FALSE	FALSE
cg14162906	0.2565038	0.0969853	-0.0029786	1	FALSE	0.0327881	0.01439	0.011117	0	FALSE	FALSE
cg14162912	0.7450911	0.472468	0.0981164	2	TRUE	0.4629411	0.4968492	0.012285	2	TRUE	TRUE
cg14162927	0.3105885	0.3264271	-0.007853	2	TRUE	0.2731857	0.381456	0.0218959	2	TRUE	TRUE
cg14162929	-0.0674865	0.0099301	-0.0602159	0	FALSE	0.024701	0.1732089	0.0181044	0	FALSE	FALSE
cg14162940	-0.0740026	0.0664277	0.0730474	0	FALSE	-0.0881426	0.0124146	0.0135633	0	FALSE	FALSE
cg14162952	0.1335522	0.134968	0.2484695	1	FALSE	-0.0396485	0.1702706	-0.004289	0	FALSE	FALSE
cg14162959	0.025067	-0.0148256	-0.0002529	0	FALSE	0.0044102	0.0417637	0.0075524	0	FALSE	FALSE
cg14163015	0.2925134	0.2250616	0.0635398	2	TRUE	0.107176	0.225271	0.0901487	1	FALSE	FALSE
cg14163052	0.135001	-0.0104176	-0.0018593	0	FALSE	0.083997	0.0251461	0.0138679	0	FALSE	FALSE
cg14163061	0.8769088	0.2399883	0.2852207	3	TRUE	0.7190202	0.5210954	0.1626275	2	TRUE	TRUE
cg14163099	-0.0115122	0.1284568	0.0463746	0	FALSE	0.3503741	0.1120024	0.0172631	1	FALSE	FALSE
cg14163118	0.282498	0.032231	0.0972919	1	FALSE	-0.0131929	0.0053231	0.0028174	0	FALSE	FALSE
cg14163232	0.3139743	0.0276275	0.1356541	1	FALSE	0.6451168	0.0746494	-0.0102009	1	FALSE	FALSE
cg14163245	-0.0636206	0.4285031	0.0939006	1	FALSE	-0.2592291	0.3947125	0.0230972	1	FALSE	FALSE
cg14163311	0.223432	0.0925743	0.0170285	1	FALSE	0.285973	0.0366293	0.0358021	1	FALSE	FALSE
cg14163315	0.0490232	-0.0061776	0.0383248	0	FALSE	0.2626088	0.0190823	0.0245839	1	FALSE	FALSE
cg14163324	0.1151223	0.0705528	0.4550647	1	FALSE	0.4334153	0.1498067	0.3812714	2	TRUE	FALSE
cg14163334	-0.0963376	0.0849267	0.1276534	0	FALSE	0.0051475	0.0899756	0.0194446	0	FALSE	FALSE
cg14163408	0.3501469	0.4165804	0.0874556	2	TRUE	0.2849768	0.3834138	0.0912773	2	TRUE	TRUE
cg14163444	0.0406395	0.0241708	0.0030024	0	FALSE	0.2640278	0.0429177	-0.0111363	1	FALSE	FALSE
cg14163455	0.0056385	0.0267167	0.0461321	0	FALSE	-0.128692	0.0070297	-0.0174134	0	FALSE	FALSE
cg14163494	0.1362041	0.0421354	0.1413008	0	FALSE	-0.0140013	0.0509403	0.036626	0	FALSE	FALSE
cg14163502	0.1763316	0.05253	0.0375539	0	FALSE	0.0905385	0.123958	0.0325701	0	FALSE	FALSE
cg14163654	0.372446	0.2284616	0.2132492	3	TRUE	0.011548	0.0013119	-0.0052191	0	FALSE	FALSE
cg14163665	0.3100954	0.2919545	0.4624743	3	TRUE	0.0898253	0.3574772	0.3322658	2	TRUE	TRUE
cg14163686	-0.0660422	-0.007503	-0.009958	0	FALSE	-0.2356633	0.0001214	0.0003881	0	FALSE	FALSE
cg14163706	0.0885214	0.016012	0.1091784	0	FALSE	0.0218307	0.0653777	0.1297843	0	FALSE	FALSE
cg14163722	-0.0006321	0.0010909	0.0106928	0	FALSE	0.0190725	0.0344869	-0.0047973	0	FALSE	FALSE
cg14163731	0.0154558	0.0402516	0.1694559	0	FALSE	0.006293	0.1577286	0.1345574	0	FALSE	FALSE
cg14163733	-0.3604186	0.0182971	0.0967237	0	FALSE	-0.0134805	0.0896163	-0.0412591	0	FALSE	FALSE
cg14163740	-0.1210979	-0.009321	-0.001716	0	FALSE	-0.5449603	0.0040596	-0.002082	0	FALSE	FALSE
cg14163776	0.0713599	0.0173891	0.0145292	0	FALSE	-0.0011597	0.0017455	0.0102385	0	FALSE	FALSE
cg14163802	0.2206386	0.5424773	0.3505705	3	TRUE	-0.0731318	0.559799	0.0652535	1	FALSE	FALSE
cg14163827	0.4669369	0.433638	0.3718616	3	TRUE	0.2854244	0.4539899	0.2906854	3	TRUE	TRUE
cg14163927	0.1240048	0.4533668	0.094336	1	FALSE	0.0223673	0.6450764	0.1774283	1	FALSE	FALSE
cg14163966	-0.1732569	0.0939872	0.2119752	1	FALSE	0.0205833	0.236363	0.0970719	1	FALSE	FALSE
cg14164032	0.2146166	0.1116727	0.3434987	2	TRUE	-0.0868537	-0.0018616	-0.0093888	0	FALSE	FALSE
cg14164044	-0.0033338	-0.0289781	-0.0000792	0	FALSE	0.0046691	-0.0003784	-0.002187	0	FALSE	FALSE
cg14164099	0.0089119	0.0097889	0.0741239	0	FALSE	-0.0956899	0.0336966	0.1327901	0	FALSE	FALSE
cg14164215	-0.0168177	0.0032515	-0.0052765	0	FALSE	0.0540471	-0.0000525	-0.002225	0	FALSE	FALSE
cg14164230	0.1348383	0.1109343	0.1190287	0	FALSE	-0.0035699	0.0180768	0.0251872	0	FALSE	FALSE
cg14164262	-0.1467188	0.0818294	0.0114888	0	FALSE	-0.2533563	0.0782716	0.0206095	0	FALSE	FALSE
cg14164267	0.2312012	0.2555679	0.0000942	2	TRUE	-0.0077813	0.4213216	0.1344738	1	FALSE	FALSE
cg14164315	0.3885689	0.2328278	0.2718617	3	TRUE	-0.1644248	0.4765883	0.6102578	2	TRUE	TRUE
cg14164380	0.0035761	0.0486512	0.003493	0	FALSE	0.0143361	0.0000013	0.0003437	0	FALSE	FALSE
cg14164492	0.7421394	0.267741	0.0794166	2	TRUE	0.7894551	0.55873	0.2646167	3	TRUE	TRUE
cg14164691	0.0111719	0.0630033	0.1109853	0	FALSE	-0.0369823	0.0743723	0.0714149	0	FALSE	FALSE
cg14164816	-0.002429	-0.0103881	-0.000356	0	FALSE	-0.0334627	-0.0001141	-0.0094339	0	FALSE	FALSE
cg14164839	-0.0174445	0.0120958	0.11433	0	FALSE	-0.1240607	0.0043297	0.0694297	0	FALSE	FALSE
cg14164880	-0.0645121	0.181475	-0.005908	0	FALSE	0.1509946	0.227602	0.0154296	1	FALSE	FALSE
cg14164908	-0.0092382	0.0011784	-0.0011857	0	FALSE	0.005282	0.0036256	0.0145805	0	FALSE	FALSE
cg14165014	-0.0154021	0.0157362	0.1406306	0	FALSE	0.0325532	0.1832024	0.1940918	0	FALSE	FALSE
cg14165021	0.219719	0.0352321	0.4690886	2	TRUE	0.0001015	0.0970572	0.412019	1	FALSE	FALSE
cg14165051	0.5779938	0.4258151	0.0341204	2	TRUE	0.5787269	0.4688249	0.0129544	2	TRUE	TRUE
cg14165096	0.010992	0.0000146	0.0008878	0	FALSE	-0.0030803	-0.0039004	-0.0002693	0	FALSE	FALSE
cg14165142	0.1291679	0.0127958	-0.0114369	0	FALSE	0.0638836	0.0057626	0.0032168	0	FALSE	FALSE
cg14165193	0.1019442	0.0592347	-0.0020136	0	FALSE	0.2163144	0.0007537	0.0003838	1	FALSE	FALSE
cg14165214	0.651958	0.0383573	0.2131199	2	TRUE	-0.1115367	0.3396004	0.2455682	2	TRUE	TRUE
cg14165241	0.6116844	0.1415652	0.0229471	1	FALSE	0.6186917	0.3552077	-0.0234124	2	TRUE	FALSE
cg14165272	0.0003245	0.0219256	-0.0012629	0	FALSE	0.0601038	-0.0133744	-0.0239035	0	FALSE	FALSE
cg14165278	0.064858	-0.0007287	-0.011734	0	FALSE	-0.1223536	-0.0001073	0.0042109	0	FALSE	FALSE
cg14165308	0.1811873	0.1558586	-0.0036332	0	FALSE	0.8075453	0.3989979	0.0286465	2	TRUE	FALSE
cg14165611	-0.0044392	0.1871072	0.3631104	1	FALSE	0.1873359	0.2813354	0.3277153	2	TRUE	FALSE
cg14165633	-0.08571	0.0591887	0.0095896	0	FALSE	-0.0534671	0.0233491	0.0088126	0	FALSE	FALSE
cg14165641	0.5191352	0.2128106	0.2581037	3	TRUE	0.7105276	0.2242152	0.4150124	3	TRUE	TRUE
cg14165660	-0.0130528	-0.0314597	-0.0117823	0	FALSE	-0.0614103	0.0044649	-0.0051554	0	FALSE	FALSE
cg14165766	0.1417668	0.2641481	0.2438109	2	TRUE	0.2394635	0.2605922	0.176832	2	TRUE	TRUE
cg14165772	0.1703477	0.013063	0.2073716	1	FALSE	0.2071836	-0.0035481	0.007825	1	FALSE	FALSE
cg14165789	0.464507	0.5102234	0.0746879	2	TRUE	0.5272285	0.5154481	0.1470169	2	TRUE	TRUE
cg14165900	0.1179174	0.0704842	0.2284817	1	FALSE	-0.1843398	0.07277	0.147484	0	FALSE	FALSE
cg14165909	-0.0191805	0.0012478	0.0032226	0	FALSE	-0.0841602	-0.0018608	-0.0019642	0	FALSE	FALSE
cg14165911	0.1189166	0.0353666	0.0987754	0	FALSE	0.0833103	0.154059	0.0757168	0	FALSE	FALSE
cg14165978	-0.016218	0.0005688	0.0130406	0	FALSE	0.0112285	-0.0000969	-0.0026098	0	FALSE	FALSE
cg14165995	-0.1512113	0.119533	0.0473274	0	FALSE	-0.1119803	0.1934673	0.1656749	0	FALSE	FALSE
cg14166009	-0.045128	-0.0461508	-0.0056066	0	FALSE	0.0795446	-0.0694381	-0.0301781	0	FALSE	FALSE
cg14166074	0.2870092	0.1684194	0.0888223	1	FALSE	0.0346473	0.2154509	0.1693983	1	FALSE	FALSE
cg14166131	-0.0529264	-0.0101754	0.0010875	0	FALSE	-0.3644341	0.0232663	-0.0021925	0	FALSE	FALSE
cg14166149	0.515004	0.4329092	0.1741096	2	TRUE	0.2871762	0.531981	0.2915011	3	TRUE	TRUE
cg14166185	-0.0019983	-0.0090271	-0.0013616	0	FALSE	0.0654177	0.0000693	0.0037798	0	FALSE	FALSE
cg14166189	0.0635273	0.0475697	0.0146767	0	FALSE	-0.1994082	-0.0139802	-0.0351417	0	FALSE	FALSE
cg14166197	0.2740131	0.002223	0.0239425	1	FALSE	-0.0097276	0.0002404	0.0071503	0	FALSE	FALSE
cg14166204	-0.0014714	-0.0015951	-0.0017023	0	FALSE	0.1681637	0.000278	0.0008692	0	FALSE	FALSE
cg14166212	-0.0600424	0.0151306	0.0032745	0	FALSE	0.2320756	0.0218163	0.0425317	1	FALSE	FALSE
cg14166247	0.0045739	-0.0002546	0.004446	0	FALSE	-0.152559	-0.0005221	-0.0032962	0	FALSE	FALSE
cg14166257	-0.0302893	0.016018	-0.0082456	0	FALSE	0.0273318	-0.004638	-0.000139	0	FALSE	FALSE
cg14166313	0.1092426	0.0075971	0.0629403	0	FALSE	-0.045503	0.0520197	-0.0901667	0	FALSE	FALSE
cg14166365	0.057503	-0.0026767	-0.0017826	0	FALSE	-0.2228385	0.0066597	0.0063883	0	FALSE	FALSE
cg14166395	0.1002562	0.1282694	0.1043257	0	FALSE	0.4384117	0.0346803	0.2896574	2	TRUE	FALSE
cg14166459	0.2496798	0.0593422	0.0754765	1	FALSE	0.1305498	0.0248018	0.0084747	0	FALSE	FALSE
cg14166494	-0.06996	0.0141679	0.0041662	0	FALSE	0.0436356	0.0161134	0.0726527	0	FALSE	FALSE
cg14166518	-0.0017731	0.0031739	0.0064828	0	FALSE	-0.0155117	0.0076743	-0.0075137	0	FALSE	FALSE
cg14166520	0.02892	0.0519462	0.3093993	1	FALSE	-0.1245207	-0.0108139	-0.0809325	0	FALSE	FALSE
cg14166625	0.2559519	0.3018725	0.4993726	3	TRUE	0.2045178	0.4226208	0.4619401	3	TRUE	TRUE
cg14166629	0.0036347	0.0000579	0.003476	0	FALSE	-0.0000253	-0.0061605	0.0000527	0	FALSE	FALSE
cg14166694	0.0000424	0.0006984	-0.0015805	0	FALSE	-0.0178336	0.0001264	-0.0010131	0	FALSE	FALSE
cg14166730	-0.0000298	0.0434735	0.0992479	0	FALSE	0.1344257	0.076893	0.0655913	0	FALSE	FALSE
cg14166756	0.0008261	0.0232101	0.0164062	0	FALSE	0.022423	0.0169765	-0.0243122	0	FALSE	FALSE
cg14166788	0.174989	0.1068748	0.0967885	0	FALSE	0.0954202	0.2994009	-0.0165006	1	FALSE	FALSE
cg14166832	-0.0810106	0.0059075	0.0023147	0	FALSE	-0.1693294	0.0323364	0.05368	0	FALSE	FALSE
cg14166835	0.1547734	-0.0429678	0.0633978	0	FALSE	0.0156585	-0.0088171	-0.0043046	0	FALSE	FALSE
cg14166836	0.0061859	0.0652278	0.0575936	0	FALSE	-0.2462273	0.0018863	-0.0306996	0	FALSE	FALSE
cg14166863	0.4691406	0.2219567	0.2001732	3	TRUE	-0.0142717	0.2474915	0.1051739	1	FALSE	FALSE
cg14166869	0.1461557	0.4643026	0.2011074	2	TRUE	0.2301687	0.2471768	0.0158689	2	TRUE	TRUE
cg14166873	-0.0188999	-0.0323274	0.0024202	0	FALSE	-0.0709469	-0.0205098	0.0143657	0	FALSE	FALSE
cg14166880	-0.0717755	0.0065718	0.1203251	0	FALSE	-0.0469422	0.01456	0.1927604	0	FALSE	FALSE
cg14166992	0.0962773	0.1247516	0.2015595	1	FALSE	-0.2116911	0.1141051	0.2489632	1	FALSE	FALSE
cg14167017	0.1605883	0.0365681	0.120614	0	FALSE	-0.0016106	0.0095806	-0.0182146	0	FALSE	FALSE
cg14167103	0.0481603	0.146828	0.2062552	1	FALSE	0.2269943	0.0773559	0.0579344	1	FALSE	FALSE
cg14167109	-0.0006097	-0.0739429	-0.0130202	0	FALSE	-0.0012252	-0.0519429	-0.0012028	0	FALSE	FALSE
cg14167139	-0.0161099	-0.0538677	-0.0019895	0	FALSE	0.1131555	0.0015699	0.0028871	0	FALSE	FALSE
cg14167312	-0.0011478	-0.0007663	0.0030267	0	FALSE	-0.0016265	-0.0013819	-0.0033157	0	FALSE	FALSE
cg14167385	0.4182756	0.2520157	0.2121715	3	TRUE	0.2705686	0.4964685	0.1536484	2	TRUE	TRUE
cg14167389	-0.0174494	-0.0132352	0.0046819	0	FALSE	-0.0005165	-0.0040763	0.0004315	0	FALSE	FALSE
cg14167415	0.0863119	0.0367837	0.2684099	1	FALSE	0.0817676	-0.0210756	0.1356446	0	FALSE	FALSE
cg14167430	-0.0456718	0.0216491	0.0062198	0	FALSE	-0.0495405	0.0009685	-0.0047929	0	FALSE	FALSE
cg14167452	0.0045202	-0.016835	0.0656538	0	FALSE	0.1355423	-0.0356621	-0.0193317	0	FALSE	FALSE
cg14167525	0.0911551	-0.0024007	-0.0098306	0	FALSE	0.1528477	0.0690968	0.0228682	0	FALSE	FALSE
cg14167591	0.1342025	0.0035577	0.156993	0	FALSE	0.0035727	0.1383113	0.0472746	0	FALSE	FALSE
cg14167596	-0.0015067	-0.0110157	-0.0008602	0	FALSE	0.1187009	-0.0019926	-0.0037006	0	FALSE	FALSE
cg14167603	0.0484497	0.08628	0.1699584	0	FALSE	-0.0183711	0.2946454	0.0873395	1	FALSE	FALSE
cg14167629	-0.0595288	-0.0057378	0.0266568	0	FALSE	0.0329447	0.0027532	0.0188239	0	FALSE	FALSE
cg14167651	0.0180173	0.0048669	-0.0158599	0	FALSE	0.0013979	0.0041531	0.0233833	0	FALSE	FALSE
cg14167688	0.101941	0.0950936	0.1228659	0	FALSE	0.1212462	0.0275032	0.0319812	0	FALSE	FALSE
cg14167748	-0.104006	-0.0545724	0.0193931	0	FALSE	0.0378847	0.227141	0.1035911	1	FALSE	FALSE
cg14167761	-0.0490624	0.234706	0.1457342	1	FALSE	-0.0787186	0.2782683	0.0608829	1	FALSE	FALSE
cg14167766	-0.0788554	-0.0000988	-0.0037516	0	FALSE	-0.0032254	0.014057	0.0083591	0	FALSE	FALSE
cg14167857	0.0035893	-0.0067206	-0.0093006	0	FALSE	-0.0065319	-0.000802	0.0023165	0	FALSE	FALSE
cg14167858	0.1699418	0.1323398	0.0761295	0	FALSE	0.5328098	0.4603582	-0.0339766	2	TRUE	FALSE
cg14167982	0.2100372	0.6387218	0.5038474	3	TRUE	0.4067247	0.7005077	0.4100671	3	TRUE	TRUE
cg14168009	0.0963584	0.0194191	0.0015792	0	FALSE	0.2145448	-0.0041807	0.0103515	1	FALSE	FALSE
cg14168030	0.1789489	0.1645818	0.221729	1	FALSE	-0.4518697	0.2555063	0.1720625	1	FALSE	FALSE
cg14168038	0.3309187	0.0073963	-0.0038317	1	FALSE	0.1515557	-0.000532	-0.0006514	0	FALSE	FALSE
cg14168041	-0.2159776	0.0007346	-0.0000325	0	FALSE	-0.069151	0.0175288	-0.0027386	0	FALSE	FALSE
cg14168055	0.0672277	0.2112979	0.0178647	1	FALSE	0.1184212	0.019484	-0.0488826	0	FALSE	FALSE
cg14168060	-0.1416125	0.0139395	0.0893239	0	FALSE	0.2471571	0.1228547	0.0122956	1	FALSE	FALSE
cg14168115	0.1017524	0.0022847	0.0156488	0	FALSE	0.0325307	0.0018056	0.0515919	0	FALSE	FALSE
cg14168225	0.3256295	0.4257953	0.182919	2	TRUE	0.3878325	0.4370964	0.0451452	2	TRUE	TRUE
cg14168269	0.1088488	0.1059913	0.1515387	0	FALSE	-0.2454922	0.1047992	0.416792	1	FALSE	FALSE
cg14168316	0.0836394	0.114259	-0.0091515	0	FALSE	-0.0760128	-0.0021379	0.0239087	0	FALSE	FALSE
cg14168339	0.051003	0.0705641	0.0218206	0	FALSE	0.0356271	0.1477898	0.0002424	0	FALSE	FALSE
cg14168375	0.181606	0.16658	-0.0093684	0	FALSE	0.0399938	0.0562239	0.0723248	0	FALSE	FALSE
cg14168520	-0.0032964	0.1180886	0.0101539	0	FALSE	0.240568	0.0117637	0.0108163	1	FALSE	FALSE
cg14168524	0.023716	-0.0250769	-0.003388	0	FALSE	0.1485816	-0.0008987	-0.0110876	0	FALSE	FALSE
cg14168530	0.0123888	-0.0316064	0.0309113	0	FALSE	-0.0343625	0.1829615	0.1031797	0	FALSE	FALSE
cg14168545	-0.0006471	0.1392684	0.2584842	1	FALSE	0.0099142	0.2919608	0.0581792	1	FALSE	FALSE
cg14168571	0.0143823	-0.0430368	-0.005303	0	FALSE	0.0227437	0.0080604	0.0067589	0	FALSE	FALSE
cg14168614	0.5948197	0.7305876	0.2354406	3	TRUE	0.815882	0.6925361	0.282721	3	TRUE	TRUE
cg14168621	0.3171618	0.2594542	0.2669576	3	TRUE	0.2509013	0.351401	0.132225	2	TRUE	TRUE
cg14168713	-0.0233444	0.013591	0.0032893	0	FALSE	0.1591608	-0.0206557	-0.0042357	0	FALSE	FALSE
cg14168733	0.0079365	0.014262	0.0126281	0	FALSE	0.0103404	-0.0191749	0.0060007	0	FALSE	FALSE
cg14168755	-0.191254	0.0851948	0.1767528	0	FALSE	-0.0306239	0.2421237	0.0839946	1	FALSE	FALSE
cg14168775	0.3841168	0.1872222	0.2369483	2	TRUE	0.0164469	0.3377773	0.0745846	1	FALSE	FALSE
cg14168843	0.1310143	-0.0072825	0.0117123	0	FALSE	-0.1469836	0.0343969	0.0208452	0	FALSE	FALSE
cg14168851	-0.0060163	0.1623306	0.3816822	1	FALSE	-0.170076	0.2411155	0.1170602	1	FALSE	FALSE
cg14168923	0.1898818	0.1795009	0.082055	0	FALSE	0.2595113	0.0650332	0.0676651	1	FALSE	FALSE
cg14168939	0.0044195	0.2746543	0.1956663	1	FALSE	0.4656251	0.3197311	0.166877	2	TRUE	FALSE
cg14168941	0.2573938	0.1728835	0.1481116	1	FALSE	0.0379871	0.1278642	0.2168784	1	FALSE	FALSE
cg14168958	-0.0703052	0.0917879	0.2318798	1	FALSE	-0.0127851	0.283092	0.2291144	2	TRUE	FALSE
cg14168975	0.0003959	0.0160628	0.0057905	0	FALSE	0.0131991	0.0096034	0.0034468	0	FALSE	FALSE
cg14168983	0.209731	0.0803607	0.3064072	2	TRUE	0.1551488	0.1278566	0.1711303	0	FALSE	FALSE
cg14168993	0.5541263	0.5225033	0.1064986	2	TRUE	0.8013179	0.6474202	0.0618918	2	TRUE	TRUE
cg14169008	0.4403303	0.2153323	0.3410041	3	TRUE	0.1131071	0.0235266	-0.0113499	0	FALSE	FALSE
cg14169013	0.0026144	-0.0000204	-0.0079583	0	FALSE	0.059403	-0.0039814	-0.0205877	0	FALSE	FALSE
cg14169021	0.1915487	0.2338104	0.1774165	1	FALSE	0.4654315	0.2174225	0.0798908	2	TRUE	FALSE
cg14169078	0.6523975	0.3077159	0.1228454	2	TRUE	0.7485002	0.4270147	0.0405756	2	TRUE	TRUE
cg14169134	-0.0152265	0.0003704	-0.0011631	0	FALSE	0.0188241	-0.0001257	-0.0284219	0	FALSE	FALSE
cg14169160	0.1583302	0.4619889	0.1944958	1	FALSE	0.0083979	0.4878897	0.0084383	1	FALSE	FALSE
cg14169284	-0.0013216	0.0004127	-0.0002151	0	FALSE	0.039819	-0.0036963	0.0096027	0	FALSE	FALSE
cg14169308	0.3047632	0.3377874	0.3215266	3	TRUE	-0.3729434	0.2515095	0.3519924	2	TRUE	TRUE
cg14169333	0.1366945	0.276644	0.2094738	2	TRUE	-0.0031146	-0.0399441	-0.0046504	0	FALSE	FALSE
cg14169363	-0.0157538	0.1103416	0.018678	0	FALSE	-0.14297	0.210138	0.0397579	1	FALSE	FALSE
cg14169368	0.0099915	0.0511506	0.1594864	0	FALSE	0.0740749	0.1133362	0.268183	1	FALSE	FALSE
cg14169370	-0.0041488	0.0058086	0.0028228	0	FALSE	0.1872533	-0.0017229	-0.0173951	0	FALSE	FALSE
cg14169398	-0.2064404	0.0253164	0.0503541	0	FALSE	-0.1518096	0.0017784	-0.0211924	0	FALSE	FALSE
cg14169450	0.3224809	0.3056412	0.0885079	2	TRUE	-0.048074	0.357381	0.0533665	1	FALSE	FALSE
cg14169496	-0.0099424	0.0038858	-0.0065748	0	FALSE	-0.2274929	0.0066349	0.0131026	0	FALSE	FALSE
cg14169521	0.4268095	0.4265768	0.304822	3	TRUE	0.1912571	0.4735343	0.5210269	2	TRUE	TRUE
cg14169619	0.0896162	-0.0017963	0.0139721	0	FALSE	0.1202613	-0.006101	0.0227915	0	FALSE	FALSE
cg14169710	0.0738943	0.0117278	0.0211584	0	FALSE	0.0856852	-0.0088825	0.0120005	0	FALSE	FALSE
cg14169740	0.8123829	0.805343	0.4412503	3	TRUE	0.7746932	0.8168722	0.3787887	3	TRUE	TRUE
cg14169796	0.1862995	0.0861247	0.0856811	0	FALSE	0.072992	0.1224188	0.0667876	0	FALSE	FALSE
cg14169799	0.2156579	0.1267891	0.1650589	1	FALSE	-0.0112651	0.1863117	0.1382661	0	FALSE	FALSE
cg14169801	0.1269438	0.547168	0.5626319	2	TRUE	0.125046	0.5268023	0.4653293	2	TRUE	TRUE
cg14169803	0.044549	0.0000006	-0.0018803	0	FALSE	0.0027463	-0.0001135	-0.0001363	0	FALSE	FALSE
cg14169823	-0.1047203	-0.0219231	-0.0030677	0	FALSE	0.1299567	0.0888237	0.0731306	0	FALSE	FALSE
cg14169841	-0.0005288	-0.0056204	0.0001542	0	FALSE	-0.0502162	-0.0115138	0.0009402	0	FALSE	FALSE
cg14169848	-0.0010428	-0.0022697	0.002689	0	FALSE	-0.0751187	-0.014035	0.003712	0	FALSE	FALSE
cg14169886	-0.0040584	-0.0053791	0.0018038	0	FALSE	-0.0179773	0.005321	-0.0175858	0	FALSE	FALSE
cg14169903	0.3786687	0.0333816	0.2494009	2	TRUE	-0.1536996	0.0833844	0.1780635	0	FALSE	FALSE
cg14170043	-0.0044951	0.0078663	-0.0110669	0	FALSE	-0.0584338	-0.0015888	-0.0017696	0	FALSE	FALSE
cg14170117	0.6240021	0.5644902	0.2918046	3	TRUE	0.4185243	0.598266	0.1832514	2	TRUE	TRUE
cg14170161	0.3403167	0.0480557	0.250513	2	TRUE	-0.0231174	0.0834022	0.1995777	0	FALSE	FALSE
cg14170172	0.0063919	0.1745449	0.1651337	0	FALSE	0.2029179	0.0818173	0.0501889	1	FALSE	FALSE
cg14170181	0.2706407	0.4053599	0.5619105	3	TRUE	0.2493224	0.3632463	0.1536229	2	TRUE	TRUE
cg14170257	-0.0703651	-0.0262121	-0.010932	0	FALSE	-0.0383596	0.0040761	-0.0073663	0	FALSE	FALSE
cg14170262	0.5802784	0.3766576	0.3350403	3	TRUE	-0.272279	0.4765079	0.2061586	2	TRUE	TRUE
cg14170265	-0.1262863	0.0021263	0.0169446	0	FALSE	-0.0010032	0.0031844	0.0182093	0	FALSE	FALSE
cg14170299	0.0219517	-0.0316728	0.0018801	0	FALSE	0.0110304	0.0057271	-0.0005875	0	FALSE	FALSE
cg14170307	0.0146518	-0.0004068	-0.0003778	0	FALSE	0.0160561	0.0043691	0.0044039	0	FALSE	FALSE
cg14170313	0.5876146	0.3413148	0.1451175	2	TRUE	0.249925	0.131062	-0.0013296	1	FALSE	FALSE
cg14170337	-0.0042068	0.005726	-0.0080285	0	FALSE	0.0005872	-0.000067	-0.0012642	0	FALSE	FALSE
cg14170392	0.4310691	0.3886882	0.1283632	2	TRUE	0.6604738	0.64978	0.1471013	2	TRUE	TRUE
cg14170423	-0.003907	0.045117	-0.0104738	0	FALSE	0.0284425	0.00092	0.001242	0	FALSE	FALSE
cg14170426	0.0184793	0.0045754	0.0100542	0	FALSE	-0.185043	0.052805	0.0135917	0	FALSE	FALSE
cg14170540	0.154929	0.0168498	0.1008724	0	FALSE	-0.4164845	-0.0014684	0.1172466	0	FALSE	FALSE
cg14170545	0.0111429	0.0504227	0.2399784	1	FALSE	-0.0413771	0.0006777	0.0029887	0	FALSE	FALSE
cg14170557	0.0059021	0.0070216	-0.0079112	0	FALSE	0.0243352	0.1334402	0.0551884	0	FALSE	FALSE
cg14170562	0.0967209	-0.0131085	0.1025861	0	FALSE	-0.0595421	0.0328904	0.1567868	0	FALSE	FALSE
cg14170573	0.0641664	-0.0070174	0.0077615	0	FALSE	-0.0229228	-0.0002281	0.0018709	0	FALSE	FALSE
cg14170597	0.3253716	0.1227633	0.0497412	1	FALSE	-0.1778567	0.0201319	-0.0250425	0	FALSE	FALSE
cg14170627	-0.0011152	-0.0017894	0.0005654	0	FALSE	0.0171381	-0.0140404	0.0040164	0	FALSE	FALSE
cg14170663	0.3771048	0.464503	0.0285977	2	TRUE	0.1237009	0.5911356	0.1658242	1	FALSE	FALSE
cg14170756	0.4849202	0.4239278	0.1527656	2	TRUE	0.6253652	0.552614	0.2440605	3	TRUE	TRUE
cg14170778	-0.0302446	0.0015138	-0.0003101	0	FALSE	0.0231257	-0.000485	0.0018856	0	FALSE	FALSE
cg14170787	-0.0012896	-0.0006454	0.0014409	0	FALSE	-0.022122	-0.0021294	0.0040513	0	FALSE	FALSE
cg14170793	-0.0066904	-0.005743	0.0048849	0	FALSE	-0.0666353	-0.0060127	0.0075354	0	FALSE	FALSE
cg14170794	-0.0109157	0.0340396	0.1626692	0	FALSE	0.3397516	0.0366265	0.1352665	1	FALSE	FALSE
cg14170839	0.0734195	0.0027318	0.050612	0	FALSE	-0.067837	0.0064951	0.0030502	0	FALSE	FALSE
cg14170840	0.2068953	0.0402111	-0.00563	1	FALSE	0.0482356	-0.0001817	-0.0029132	0	FALSE	FALSE
cg14170863	0.1330132	0.0345601	0.0989845	0	FALSE	0.0139599	-0.0041061	-0.0021507	0	FALSE	FALSE
cg14170878	0.0025793	-0.0145813	0.0018221	0	FALSE	0.0156597	0.0020653	0.0453202	0	FALSE	FALSE
cg14170880	0.156946	0.324544	0.1734751	1	FALSE	-0.6115973	0.3977335	0.2468409	2	TRUE	FALSE
cg14170952	-0.0855753	0.0012858	-0.0080206	0	FALSE	-0.0895885	-0.0061091	0.0130263	0	FALSE	FALSE
cg14170999	0.0382241	0.1665989	0.0707715	0	FALSE	-0.1660089	-0.004072	0.0236011	0	FALSE	FALSE
cg14171052	-0.0039063	-0.0099409	0.0115796	0	FALSE	0.0000365	-0.0004595	0.0023377	0	FALSE	FALSE
cg14171060	0.4949889	0.5247961	0.8732785	3	TRUE	0.4290677	0.6111198	0.8065553	3	TRUE	TRUE
cg14171188	0.0398874	0.0062884	0.0001977	0	FALSE	-0.0431016	-0.0056663	-0.0001365	0	FALSE	FALSE
cg14171333	0.4041796	0.0812669	0.1112146	1	FALSE	-0.1402636	0.1801337	0.0069454	0	FALSE	FALSE
cg14171343	-0.0169166	0.0057255	0.0019246	0	FALSE	0.0082298	0.0052717	-0.0000895	0	FALSE	FALSE
cg14171369	0.042982	0.0008291	-0.0034026	0	FALSE	0.4567471	0.1437268	0.0091786	1	FALSE	FALSE
cg14171414	-0.0558202	0.019457	-0.0315812	0	FALSE	0.0184233	0.0017047	-0.0059888	0	FALSE	FALSE
cg14171418	0.0027573	-0.0258554	0.002645	0	FALSE	0.1335804	-0.0018195	0.000072	0	FALSE	FALSE
cg14171448	-0.0140479	0.0030584	0.0409923	0	FALSE	-0.0036633	-0.0000607	-0.0079371	0	FALSE	FALSE
cg14171478	0.0875821	0.0952025	-0.0420906	0	FALSE	-0.1976172	0.0333491	-0.0034191	0	FALSE	FALSE
cg14171514	0.1213184	0.1625952	0.005221	0	FALSE	-0.1181985	-0.0015553	0.0057658	0	FALSE	FALSE
cg14171516	-0.0362786	0.0048198	-0.0071375	0	FALSE	0.1037812	0.0069488	0.0101768	0	FALSE	FALSE
cg14171523	0.0259176	0.0024502	0.0012701	0	FALSE	-0.0926818	-0.0072571	0.0667905	0	FALSE	FALSE
cg14171607	0.0594687	-0.030285	0.0323195	0	FALSE	0.0198536	0.008229	-0.002653	0	FALSE	FALSE
cg14171608	-0.0084885	0.0065588	0.0209503	0	FALSE	0.1121531	0.002871	-0.0003462	0	FALSE	FALSE
cg14171636	0.2592825	-0.0115195	0.0587262	1	FALSE	-0.0917893	0.0255088	0.3475319	1	FALSE	FALSE
cg14171727	-0.0111708	0.0131296	0.0834947	0	FALSE	-0.0172379	-0.009706	-0.0084331	0	FALSE	FALSE
cg14171733	0.1298705	0.1305862	0.2339594	1	FALSE	0.3261644	0.2709406	0.1478782	2	TRUE	FALSE
cg14171824	0.1104419	0.123972	-0.0165236	0	FALSE	-0.1234391	-0.0389364	0.0070685	0	FALSE	FALSE
cg14171882	-0.0046811	0.001863	-0.0222001	0	FALSE	-0.0338028	0.0023316	0.0028483	0	FALSE	FALSE
cg14171944	-0.0164592	-0.0061595	0.0013979	0	FALSE	0.1326265	0.0093942	-0.0000808	0	FALSE	FALSE
cg14171986	0.2507841	0.2359426	0.0763705	2	TRUE	0.1691057	0.0902132	-0.0226724	0	FALSE	FALSE
cg14172012	-0.0162	0.022764	-0.0021762	0	FALSE	-0.1120732	0.0178611	0.0044209	0	FALSE	FALSE
cg14172090	-0.001442	-0.0016001	0.0047564	0	FALSE	-0.0037971	0.0008812	-0.0048037	0	FALSE	FALSE
cg14172094	-0.0156636	-0.0013758	-0.055011	0	FALSE	0.0068434	-0.0006007	-0.0345442	0	FALSE	FALSE
cg14172108	0.222186	0.039334	0.1009365	1	FALSE	0.2854227	0.0218897	0.0533223	1	FALSE	FALSE
cg14172124	0.0351984	0.467372	0.2835102	2	TRUE	-0.0135295	0.5208288	0.2089362	2	TRUE	TRUE
cg14172126	-0.0258519	0.0000029	0.0017411	0	FALSE	0.0336609	0.0065332	-0.0552935	0	FALSE	FALSE
cg14172137	0.0063261	0.0000175	0.0002928	0	FALSE	0.2456588	0.0042688	-0.0002018	1	FALSE	FALSE
cg14172282	0.2921301	0.0406814	0.0223925	1	FALSE	0.0143089	0.0808437	0.0421377	0	FALSE	FALSE
cg14172302	0.0316309	0.0026718	0.0006845	0	FALSE	-0.0222821	0.0043728	0.0013202	0	FALSE	FALSE
cg14172375	0.3214032	0.0192608	0.0326895	1	FALSE	-0.2132523	-0.0097541	0.0012549	0	FALSE	FALSE
cg14172411	0.3145899	0.0666145	0.1080849	1	FALSE	-0.0781434	0.152341	0.0615994	0	FALSE	FALSE
cg14172412	0.5481976	0.2759048	-0.0283505	2	TRUE	0.4619876	0.4261587	-0.0660022	2	TRUE	TRUE
cg14172427	0.0249657	0.2696519	0.1163671	1	FALSE	0.1678715	0.2496529	0.3088878	2	TRUE	FALSE
cg14172428	-0.1207209	0.0951373	0.219386	1	FALSE	0.049522	0.1565729	-0.0049691	0	FALSE	FALSE
cg14172482	0.0000938	-0.0396669	-0.008967	0	FALSE	0.0260476	-0.0219139	0.005002	0	FALSE	FALSE
cg14172524	-0.0006615	-0.0003811	0.00089	0	FALSE	-0.0002929	0.0015512	-0.0051018	0	FALSE	FALSE
cg14172529	0.035386	-0.0080632	-0.0009404	0	FALSE	-0.3181145	0.001876	-0.0125425	0	FALSE	FALSE
cg14172562	-0.0080671	-0.025181	-0.0051249	0	FALSE	0.0008752	-0.0761584	-0.0029721	0	FALSE	FALSE
cg14172596	-0.0524605	0.1256887	0.0160453	0	FALSE	0.0084856	0.0901889	-0.0071337	0	FALSE	FALSE
cg14172603	0.6226335	0.2079219	0.1016186	2	TRUE	-0.4305398	0.1967571	0.1765565	0	FALSE	FALSE
cg14172633	0.2948276	0.3090502	0.2175367	3	TRUE	0.4609723	0.1977953	-0.0246502	1	FALSE	FALSE
cg14172705	0.4197949	0.1392713	0.1645185	1	FALSE	-0.1103778	0.0051873	-0.0288431	0	FALSE	FALSE
cg14172765	-0.035481	0.0055228	0.0024161	0	FALSE	-0.0259924	-0.0122136	0.0182699	0	FALSE	FALSE
cg14172797	0.0003807	-0.0041026	-0.0110277	0	FALSE	-0.0024805	0.0021138	-0.0528322	0	FALSE	FALSE
cg14172846	-0.0272614	-0.0004735	0.0047744	0	FALSE	0.3715961	0.0563128	0.0075082	1	FALSE	FALSE
cg14172849	0.1484728	0.0241662	0.0739593	0	FALSE	-0.1069419	0.0007385	0.0312978	0	FALSE	FALSE
cg14173006	-0.0117597	0.0404762	0.1740838	0	FALSE	-0.0085967	-0.0281009	-0.0187514	0	FALSE	FALSE
cg14173033	0.005942	0.0009529	-0.0021998	0	FALSE	-0.0014068	-0.0044367	-0.0022945	0	FALSE	FALSE
cg14173083	0.4796192	0.4586236	-0.0006873	2	TRUE	0.5236029	0.5198626	0.0877518	2	TRUE	TRUE
cg14173147	0.0813349	0.0014686	0.0049403	0	FALSE	0.0530803	0.0067006	0.0175648	0	FALSE	FALSE
cg14173185	0.0498005	-0.0011936	0.0029384	0	FALSE	-0.1005142	0.0023212	0.0001193	0	FALSE	FALSE
cg14173199	0.0921204	0.1582571	0.0009736	0	FALSE	0.0868077	0.1530799	0.0735016	0	FALSE	FALSE
cg14173258	0.1569299	0.2180157	0.1698181	1	FALSE	-0.069999	0.182351	0.0319949	0	FALSE	FALSE
cg14173325	-0.0046184	0.0209945	0.036062	0	FALSE	-0.0533562	0.1146808	0.1265247	0	FALSE	FALSE
cg14173339	-0.0115602	-0.0026479	0.0919999	0	FALSE	0.2750084	0.0230368	0.1480637	1	FALSE	FALSE
cg14173400	0.3457482	0.0359487	0.3272893	2	TRUE	-0.0345669	0.1133815	0.1886649	0	FALSE	FALSE
cg14173442	0.2232748	0.0378653	0.3616214	2	TRUE	0.1933517	0.1051849	0.1287407	0	FALSE	FALSE
cg14173447	0.0207477	0.007192	0.0065166	0	FALSE	0.1001858	0.0311087	-0.0093341	0	FALSE	FALSE
cg14173471	0.4198308	0.237991	0.117598	2	TRUE	0.2414138	-0.0010802	-0.0471131	1	FALSE	FALSE
cg14173476	0.0363854	-0.070415	0.0007583	0	FALSE	-0.0028075	-0.0356818	-0.0019474	0	FALSE	FALSE
cg14173523	-0.0094817	-0.0313659	0.0466717	0	FALSE	0.0010929	-0.0538744	-0.0164035	0	FALSE	FALSE
cg14173579	0.061265	0.0597828	0.160116	0	FALSE	-0.234075	0.0366788	0.1129564	0	FALSE	FALSE
cg14173587	0.1766206	0.0921506	0.0295813	0	FALSE	-0.0450748	-0.0003476	-0.0058605	0	FALSE	FALSE
cg14173599	0.1033612	0.0102477	-0.0020632	0	FALSE	0.1052063	-0.0097304	0.000083	0	FALSE	FALSE
cg14173613	0.1025188	0.0615524	-0.0239177	0	FALSE	-0.4280852	0.123088	0.0869955	0	FALSE	FALSE
cg14173624	0.1988464	0.036566	-0.0521609	0	FALSE	-0.0330673	0.2386874	0.2159146	2	TRUE	FALSE
cg14173662	0.0562852	0.0394571	0.1318844	0	FALSE	0.2112848	0.0302708	-0.0146065	1	FALSE	FALSE
cg14173815	0.0449151	0.0366921	0.0007922	0	FALSE	0.0476224	0.0040108	-0.000494	0	FALSE	FALSE
cg14173969	0.0012059	0.0006364	-0.0067458	0	FALSE	-0.0986449	0.0128093	-0.0003825	0	FALSE	FALSE
cg14174055	0.0068195	-0.0071807	0.0005948	0	FALSE	-0.0566194	-0.0420296	-0.0046968	0	FALSE	FALSE
cg14174099	0.200189	0.2493213	0.0879573	2	TRUE	0.245364	0.2893832	0.0880317	2	TRUE	TRUE
cg14174116	-0.061145	0.0526619	0.1430537	0	FALSE	-0.0290723	0.0980534	0.1366361	0	FALSE	FALSE
cg14174204	-0.0088169	0.0003376	-0.0162041	0	FALSE	-0.1549624	0.0020244	-0.0634072	0	FALSE	FALSE
cg14174215	0.7575241	0.4304423	0.0068028	2	TRUE	0.5815128	0.5499206	0.0227862	2	TRUE	TRUE
cg14174221	0.053114	0.0017022	-0.0246499	0	FALSE	0.2488157	0.0028493	0.0169154	1	FALSE	FALSE
cg14174320	0.1615601	0.3290763	0.1199606	1	FALSE	-0.1536716	0.1452171	0.0587047	0	FALSE	FALSE
cg14174329	-0.0044506	0.0025252	0.0036042	0	FALSE	-0.0624082	-0.0254982	0.0004863	0	FALSE	FALSE
cg14174331	0.0613789	0.025353	-0.0108604	0	FALSE	0.051738	-0.0001408	-0.0003012	0	FALSE	FALSE
cg14174336	-0.0713077	-0.0000312	0.0028592	0	FALSE	-0.0157768	-0.0071247	-0.002918	0	FALSE	FALSE
cg14174367	0.0768949	0.012069	0.0008397	0	FALSE	-0.0651583	-0.0071191	-0.0208492	0	FALSE	FALSE
cg14174379	0.2704162	0.259168	0.1118123	2	TRUE	0.444508	0.2932636	0.0956918	2	TRUE	TRUE
cg14174502	0.005827	-0.0660759	0.0077305	0	FALSE	0.0281585	-0.0057171	-0.0037219	0	FALSE	FALSE
cg14174632	-0.002778	-0.0026627	-0.0004418	0	FALSE	-0.0179818	-0.0054728	-0.0079067	0	FALSE	FALSE
cg14174719	0.2531472	0.1170471	0.2957083	2	TRUE	-0.2893546	0.1183216	0.1553476	0	FALSE	FALSE
cg14174807	-0.0120544	0.025481	0.0033129	0	FALSE	0.1160019	0.0226945	-0.000055	0	FALSE	FALSE
cg14174857	0.3535077	0.0432743	0.3110514	2	TRUE	-0.4182731	0.1504509	0.2404149	1	FALSE	FALSE
cg14174894	0.1930051	0.204359	0.2388907	2	TRUE	0.1439852	0.000811	-0.032241	0	FALSE	FALSE
cg14174901	0.517568	0.1291119	0.3440265	2	TRUE	-0.1875578	0.2471448	0.4393347	2	TRUE	TRUE
cg14174912	0.0113028	-0.0247311	0.0444622	0	FALSE	0.2054649	0.0012683	-0.0176784	1	FALSE	FALSE
cg14174928	-0.0541615	0.0798896	0.1445879	0	FALSE	0.2139703	0.179591	0.0100339	1	FALSE	FALSE
cg14174946	0.1126364	-0.0032377	0.0013883	0	FALSE	0.1722014	0.0003765	0.0267851	0	FALSE	FALSE
cg14175032	0.0586322	0.028288	0.0119688	0	FALSE	0.0192105	0.0117234	-0.0326745	0	FALSE	FALSE
cg14175100	0.0549172	-0.0590089	0.0456744	0	FALSE	0.0115854	0.0460973	0.0402719	0	FALSE	FALSE
cg14175260	0.0907925	0.0644133	0.0104309	0	FALSE	-0.0123025	0.0139815	-0.0029071	0	FALSE	FALSE
cg14175304	-0.142646	0.0641948	0.0058722	0	FALSE	-0.0246936	0.2941369	-0.0016684	1	FALSE	FALSE
cg14175330	0.1670882	0.0532542	0.0348581	0	FALSE	0.2825057	0.0228067	-0.0156618	1	FALSE	FALSE
cg14175438	-0.0120708	-0.0110224	-0.0092763	0	FALSE	-0.1537898	-0.0066603	0.0141271	0	FALSE	FALSE
cg14175535	-0.0002749	-0.0018653	-0.0253012	0	FALSE	-0.0209585	-0.0029728	0.0004084	0	FALSE	FALSE
cg14175570	0.1988112	0.0453941	0.1306355	0	FALSE	0.4082592	0.0976773	-0.0031089	1	FALSE	FALSE
cg14175580	0.0176655	-0.0064371	-0.0744933	0	FALSE	-0.2203248	0.0218375	-0.0058249	0	FALSE	FALSE
cg14175593	-0.0828123	0.08123	-0.0124645	0	FALSE	0.0081363	0.010459	-0.0073309	0	FALSE	FALSE
cg14175617	0.0165459	0.0698381	0.2014259	1	FALSE	-0.3074919	0.1157722	0.1848585	0	FALSE	FALSE
cg14175634	-0.0671997	-0.0000985	0.0010496	0	FALSE	0.0682692	0.0018274	0.0515907	0	FALSE	FALSE
cg14175715	0.1628643	0.1092873	0.0749862	0	FALSE	0.1469641	0.1887316	0.2323087	1	FALSE	FALSE
cg14175766	0.1565381	0.0163731	0.0428097	0	FALSE	-0.2672904	0.0052671	0.082617	0	FALSE	FALSE
cg14175771	0.0879976	0.1363132	0.1140275	0	FALSE	-0.1573965	0.020894	0.0111254	0	FALSE	FALSE
cg14175777	-0.0669196	0.2891261	0.6677132	2	TRUE	0.1065469	0.511378	0.4707794	2	TRUE	TRUE
cg14175779	-0.0078855	0.0342984	0.0179578	0	FALSE	-0.0117946	-0.0459961	-0.0156112	0	FALSE	FALSE
cg14175792	-0.1278162	0.0069266	0.0002054	0	FALSE	0.3167767	-0.0068778	-0.0030064	1	FALSE	FALSE
cg14175802	0.131644	-0.0148934	0.0000219	0	FALSE	0.0902574	0.0120973	0.0190228	0	FALSE	FALSE
cg14175803	0.0125041	0.002266	-0.0016041	0	FALSE	0.1678932	-0.0028487	0.0067363	0	FALSE	FALSE
cg14175823	0.0408275	-0.0209641	-0.0006563	0	FALSE	-0.0219045	-0.0143154	-0.0180003	0	FALSE	FALSE
cg14175970	0.4866177	0.1209244	0.2277768	2	TRUE	0.1173186	0.1579972	0.3042186	1	FALSE	FALSE
cg14175979	0.0331065	0.0204449	-0.0007715	0	FALSE	-0.0157991	-0.0015717	0.0081838	0	FALSE	FALSE
cg14176088	-0.0051511	-0.0191986	-0.0070645	0	FALSE	0.0944916	-0.0016079	0.0107344	0	FALSE	FALSE
cg14176099	-0.0734685	0.0062268	0.0048649	0	FALSE	-0.0137612	-0.0059831	0.0138556	0	FALSE	FALSE
cg14176132	0.2569613	0.0472896	0.1671196	1	FALSE	-0.013068	0.0836156	0.1331394	0	FALSE	FALSE
cg14176133	0.2524906	0.0914474	0.144691	1	FALSE	-0.1609508	0.0533968	0.0091182	0	FALSE	FALSE
cg14176139	0.2329044	0.0115939	0.0720952	1	FALSE	0.1240922	0.1193781	0.1920627	0	FALSE	FALSE
cg14176166	-0.0712231	0.1446419	0.1547811	0	FALSE	-0.0075261	0.2377229	-0.0118653	1	FALSE	FALSE
cg14176234	0.0175494	0.0007544	-0.0072209	0	FALSE	0.1134025	0.0016636	-0.0127761	0	FALSE	FALSE
cg14176274	0.0005123	-0.0567875	-0.0008458	0	FALSE	-0.0502655	-0.0007547	-0.0006234	0	FALSE	FALSE
cg14176303	0.1823788	0.0232502	0.074641	0	FALSE	0.0316049	0.016427	0.046633	0	FALSE	FALSE
cg14176339	0.2187107	0.0113452	0.0026565	1	FALSE	-0.0638074	0.0002043	0.0022402	0	FALSE	FALSE
cg14176347	0.3980255	0.534537	0.3666412	3	TRUE	0.0054039	0.5307762	0.3811233	2	TRUE	TRUE
cg14176449	0.0057984	0.2203457	0.1622904	1	FALSE	0.5038006	0.1460705	0.0003769	1	FALSE	FALSE
cg14176457	0.0277969	0.0087281	0.0036481	0	FALSE	-0.0885063	-0.0000574	-0.0013252	0	FALSE	FALSE
cg14176475	0.0056527	0.3858368	0.0329484	1	FALSE	0.0137267	0.3769656	0.0355107	1	FALSE	FALSE
cg14176626	0.0124078	0.0080434	0.0416425	0	FALSE	0.0173342	-0.0019532	-0.0177348	0	FALSE	FALSE
cg14176638	0.0001032	-0.030217	0.0030309	0	FALSE	0.0962374	0.0817928	-0.014006	0	FALSE	FALSE
cg14176676	0.0262933	0.0275136	0.0059761	0	FALSE	-0.0151429	0.047505	0.0426095	0	FALSE	FALSE
cg14176677	0.0771966	0.0341245	0.1451662	0	FALSE	-0.2871309	0.1569685	0.4408064	1	FALSE	FALSE
cg14176737	0.1989008	0.0038153	0.1757055	0	FALSE	-0.0307052	0.0432025	0.1082044	0	FALSE	FALSE
cg14176752	0.1016784	-0.063114	0.0354002	0	FALSE	0.065453	-0.0084719	0.024267	0	FALSE	FALSE
cg14176797	0.744164	0.5038493	0.0686481	2	TRUE	0.7244785	0.365826	0.0527511	2	TRUE	TRUE
cg14176836	0.0584285	-0.0071952	0.0001775	0	FALSE	-0.0321139	0.0061548	-0.0015535	0	FALSE	FALSE
cg14176875	0.1003638	0.047477	0.0420303	0	FALSE	0.0046178	-0.0109227	0.0184869	0	FALSE	FALSE
cg14176930	0.0289054	-0.1562941	0.0038512	0	FALSE	0.049518	-0.0385841	0.0300946	0	FALSE	FALSE
cg14176942	0.0596055	0.0697481	0.1054069	0	FALSE	-0.1165625	0.0093737	0.0150827	0	FALSE	FALSE
cg14176959	-0.0048972	0.0788215	0.2100752	1	FALSE	-0.2056021	0.0492599	-0.0895871	0	FALSE	FALSE
cg14177084	0.0093588	-0.0004079	-0.0025063	0	FALSE	-0.0182291	0.0012548	-0.0166272	0	FALSE	FALSE
cg14177140	-0.0290259	0.0153215	0.0287218	0	FALSE	-0.1423605	0.0010157	0.0130358	0	FALSE	FALSE
cg14177158	0.3087075	0.2894994	0.2216474	3	TRUE	0.5020574	0.3925272	0.215049	3	TRUE	TRUE
cg14177184	0.1072623	-0.0242909	0.0041331	0	FALSE	-0.0935127	-0.0003097	0.000076	0	FALSE	FALSE
cg14177258	0.2425965	0.0323255	0.0796979	1	FALSE	0.1116051	0.0438778	0.0752757	0	FALSE	FALSE
cg14177289	0.5640896	0.4071932	0.1095679	2	TRUE	0.7384584	0.4833551	-0.012782	2	TRUE	TRUE
cg14177325	0.0857516	0.0036329	0.0152471	0	FALSE	-0.0611005	0.0126062	0.0095091	0	FALSE	FALSE
cg14177328	0.1545263	0.0367026	0.0753497	0	FALSE	-0.081098	0.0221409	0.089621	0	FALSE	FALSE
cg14177339	0.1013489	-0.002027	0.0000021	0	FALSE	0.0016366	0.0001162	0.0006676	0	FALSE	FALSE
cg14177401	0.4889439	0.3356501	0.2644264	3	TRUE	0.5920299	0.3720496	0.3125064	3	TRUE	TRUE
cg14177418	0.0186945	-0.0001472	0.0053066	0	FALSE	-0.0404076	0.0107961	0.0104177	0	FALSE	FALSE
cg14177620	0.6731738	0.5934675	0.2893642	3	TRUE	0.4402455	0.6188744	0.0799047	2	TRUE	TRUE
cg14177623	-0.0164277	0.0005629	0.0002625	0	FALSE	-0.0298566	-0.0002137	-0.0108066	0	FALSE	FALSE
cg14177779	0.5927834	0.1953381	0.3255275	2	TRUE	-0.1621502	0.441861	0.2511167	2	TRUE	TRUE
cg14177784	0.5311937	0.4547849	0.0117265	2	TRUE	0.146202	0.6093231	0.4292031	2	TRUE	TRUE
cg14177809	0.2205192	0.0243483	0.201386	2	TRUE	0.2308229	-0.0008408	0.0191893	1	FALSE	FALSE
cg14177825	0.036807	0.0187345	0.1418334	0	FALSE	-0.0040674	0.0762372	0.1213404	0	FALSE	FALSE
cg14177837	0.1943042	0.0745682	0.1081913	0	FALSE	-0.0433002	0.1159947	0.1172114	0	FALSE	FALSE
cg14177845	-0.2173088	0.0461315	0.3475839	1	FALSE	-0.3807211	0.0425051	0.0053378	0	FALSE	FALSE
cg14177865	0.1710898	0.0655602	0.0353635	0	FALSE	0.2354911	0.2199053	0.0014106	2	TRUE	FALSE
cg14177914	0.0429143	-0.001396	0.0093253	0	FALSE	0.1080174	-0.0001598	0.0028496	0	FALSE	FALSE
cg14177924	0.0882798	0.1940116	0.1646485	0	FALSE	0.3930465	0.4403046	0.2858672	3	TRUE	FALSE
cg14177925	0.000615	-0.0026527	0.000003	0	FALSE	0.0096896	0.0009809	-0.0021897	0	FALSE	FALSE
cg14177930	0.1858007	0.1510299	0.0223812	0	FALSE	-0.0090898	0.1322375	-0.0094716	0	FALSE	FALSE
cg14177932	0.0330249	0.0363606	0.0787135	0	FALSE	0.3112762	0.1214553	0.003674	1	FALSE	FALSE
cg14177934	0.0631737	0.0163992	0.0073018	0	FALSE	-0.078291	0.0622663	-0.0125973	0	FALSE	FALSE
cg14177943	-0.0225706	-0.0034121	0.0082486	0	FALSE	-0.119156	0.0445074	0.0033673	0	FALSE	FALSE
cg14177960	-0.0204839	-0.000886	-0.0001659	0	FALSE	0.0049607	-0.0166732	-0.0003332	0	FALSE	FALSE
cg14178003	-0.2106197	0.0131739	0.0004053	0	FALSE	0.1125829	-0.0012605	-0.0015123	0	FALSE	FALSE
cg14178021	0.0260253	0.0447665	0.0681741	0	FALSE	-0.082974	0.0125301	-0.0367655	0	FALSE	FALSE
cg14178043	0.0040438	0.003866	0.0035117	0	FALSE	0.025806	-0.0085397	-0.0715069	0	FALSE	FALSE
cg14178077	0.003255	-0.0150599	-0.0001106	0	FALSE	0.0090101	-0.0141781	0.0015112	0	FALSE	FALSE
cg14178083	-0.1051586	-0.0213166	0.0028585	0	FALSE	-0.045934	-0.0007615	-0.0033998	0	FALSE	FALSE
cg14178129	-0.0117196	0.0075175	0.0664221	0	FALSE	0.1919586	0.0009667	-0.0078128	0	FALSE	FALSE
cg14178173	-0.0243521	0.0482377	-0.0237067	0	FALSE	0.2411802	0.2189042	0.0821145	2	TRUE	FALSE
cg14178214	0.0299525	0.0507263	0.154238	0	FALSE	0.0439498	0.1500201	0.133	0	FALSE	FALSE
cg14178255	0.155146	0.0174768	0.1079858	0	FALSE	-0.1251265	0.0913967	0.0250832	0	FALSE	FALSE
cg14178294	0.4893119	0.3690984	0.0985474	2	TRUE	0.1068973	0.2339111	0.1011459	1	FALSE	FALSE
cg14178336	-0.1124402	-0.0008721	-0.0004682	0	FALSE	0.0726006	-0.0063823	-0.0055864	0	FALSE	FALSE
cg14178337	0.039579	0.0005979	0.0170372	0	FALSE	0.0167604	-0.0000044	-0.0050082	0	FALSE	FALSE
cg14178347	0.2839608	0.275192	0.1369589	2	TRUE	-0.1282589	0.4046406	0.0803103	1	FALSE	FALSE
cg14178348	0.0051293	-0.0024246	0.0312832	0	FALSE	0.0499714	0.0057765	0.0144553	0	FALSE	FALSE
cg14178350	0.0348296	0.1132691	0.102657	0	FALSE	0.0302213	0.1022909	0.17145	0	FALSE	FALSE
cg14178352	0.3313507	0.0358607	0.1071585	1	FALSE	0.2561532	0.2830268	0.0075543	2	TRUE	FALSE
cg14178380	0.0197557	-0.0044857	-0.0082603	0	FALSE	0.0485537	-0.0006486	0.0162053	0	FALSE	FALSE
cg14178383	0.2978091	-0.0087764	0.0596861	1	FALSE	-0.3241176	0.048215	0.1552112	0	FALSE	FALSE
cg14178420	-0.2702083	0.0460935	0.3162558	1	FALSE	-0.004803	0.1698177	0.0671248	0	FALSE	FALSE
cg14178422	0.0481296	0.0639235	0.0693598	0	FALSE	-0.0009687	-0.0065627	0.000729	0	FALSE	FALSE
cg14178428	0.0263872	-0.0261463	-0.0126413	0	FALSE	-0.1699134	-0.0051873	-0.006363	0	FALSE	FALSE
cg14178436	-0.0810198	0.0039538	-0.0059105	0	FALSE	-0.2104893	0.0005532	-0.0061729	0	FALSE	FALSE
cg14178506	0.0485264	0.153646	0.1535946	0	FALSE	-0.0328634	0.2399937	0.0249226	1	FALSE	FALSE
cg14178541	-0.0239574	0.0492993	0.1123513	0	FALSE	0.0756226	0.0637563	0.029165	0	FALSE	FALSE
cg14178589	0.0071606	0.0635581	0.031221	0	FALSE	0.0487052	-0.010255	0.0024128	0	FALSE	FALSE
cg14178689	-0.0088255	0.0068853	0.0018584	0	FALSE	-0.1118811	-0.0000661	0.0015327	0	FALSE	FALSE
cg14178696	0.1265171	0.2550704	0.050717	1	FALSE	-0.0358697	0.2402793	0.0413756	1	FALSE	FALSE
cg14178705	0.7811007	0.0287919	0.2299288	2	TRUE	0.4901194	-0.0325016	-0.0071846	1	FALSE	FALSE
cg14178714	0.6726874	0.4412743	0.0125952	2	TRUE	0.7473696	0.5603419	0.0392972	2	TRUE	TRUE
cg14178748	0.3778817	0.0777597	0.0479687	1	FALSE	0.1493516	0.0390049	0.0286945	0	FALSE	FALSE
cg14178765	0.1148261	0.0334797	0.005061	0	FALSE	0.0395269	0.0147851	0.0873292	0	FALSE	FALSE
cg14178767	0.4317936	0.0091758	0.2580202	2	TRUE	-0.0539959	0.0377085	0.4750957	1	FALSE	FALSE
cg14178775	0.6866043	0.4636657	0.031851	2	TRUE	0.8272729	0.5855584	0.0516538	2	TRUE	TRUE
cg14178794	-0.00349	0.0077046	0.0008082	0	FALSE	-0.0141594	-0.0463461	0.017049	0	FALSE	FALSE
cg14178796	0.0009013	-0.0534925	0.0018544	0	FALSE	-0.1273136	0.0047204	0.0252205	0	FALSE	FALSE
cg14178821	0.0378296	0.0081564	0.0590115	0	FALSE	0.1038736	0.0370511	-0.0029703	0	FALSE	FALSE
cg14178822	0.0222224	0.0293866	0.0154874	0	FALSE	-0.1083061	0.0000747	-0.0018634	0	FALSE	FALSE
cg14178828	0.0345181	-0.009211	0.0003758	0	FALSE	-0.0084077	-0.000017	0.0001127	0	FALSE	FALSE
cg14178837	0.7072291	0.1819557	-0.0031485	1	FALSE	0.4489485	0.3420639	0.0272894	2	TRUE	FALSE
cg14178846	0.3931075	0.2412318	0.3325961	3	TRUE	0.3296425	0.2651684	0.2079839	3	TRUE	TRUE
cg14178882	-0.0006322	0.0102241	0.011402	0	FALSE	-0.0005894	-0.0012182	0.0002624	0	FALSE	FALSE
cg14178884	0.2644752	0.0159823	0.0818095	1	FALSE	-0.1285443	0.1526694	0.0207156	0	FALSE	FALSE
cg14178895	0.0038621	-0.0000833	0.0007035	0	FALSE	0.0024999	-0.0040373	-0.0044935	0	FALSE	FALSE
cg14178899	-0.0055441	-0.0038059	0.0033088	0	FALSE	0.1732679	0.006973	0.0243897	0	FALSE	FALSE
cg14178967	0.4084352	0.4969508	0.4330807	3	TRUE	-0.1923501	0.6487182	0.3872919	2	TRUE	TRUE
cg14179031	0.0076346	0.0052342	0.0016644	0	FALSE	0.021926	-0.0176345	0.0007419	0	FALSE	FALSE
cg14179065	-0.0235485	0.0004784	0.0002363	0	FALSE	0.0887094	0.0034676	-0.0390349	0	FALSE	FALSE
cg14179164	0.0213501	0.0871001	0.0294994	0	FALSE	-0.104764	0.0098635	0.0033844	0	FALSE	FALSE
cg14179253	0.2860458	0.0958947	0.2267606	2	TRUE	0.0354265	-0.0277942	0.0013659	0	FALSE	FALSE
cg14179258	-0.1018443	0.0095614	0.0553262	0	FALSE	0.0285771	-0.0032383	-0.0056549	0	FALSE	FALSE
cg14179264	-0.095298	0.1017304	0.080459	0	FALSE	-0.0158468	0.2255336	0.0322279	1	FALSE	FALSE
cg14179315	-0.0541015	-0.016298	0.0057547	0	FALSE	-0.1431164	0.0275407	0.0276166	0	FALSE	FALSE
cg14179326	0.0575041	0.1468039	0.0750581	0	FALSE	-0.2058684	0.065513	0.0451086	0	FALSE	FALSE
cg14179354	0.2045823	0.0636298	-0.0031554	1	FALSE	-0.0504613	-0.0007065	0.010885	0	FALSE	FALSE
cg14179381	0.0615009	0.2165714	0.2715295	2	TRUE	0.0070106	0.3268958	0.1447915	1	FALSE	FALSE
cg14179383	0.6727755	0.0663388	0.3304839	2	TRUE	0.1168046	0.4094045	0.0085361	1	FALSE	FALSE
cg14179389	-0.0001296	0.0077423	0.0462858	0	FALSE	0.14	0.0073981	0.0229834	0	FALSE	FALSE
cg14179401	0.194749	0.0258183	-0.0057826	0	FALSE	-0.1925487	0.0581221	-0.0004118	0	FALSE	FALSE
cg14179433	0.447627	0.3751833	0.2706512	3	TRUE	0.4201033	0.398713	0.3262466	3	TRUE	TRUE
cg14179527	0.0033408	0.0038744	0.0151249	0	FALSE	0.006173	-0.0018259	-0.0018283	0	FALSE	FALSE
cg14179575	-0.0680148	0.0853511	0.2532842	1	FALSE	0.4230567	0.1295701	0.1925302	1	FALSE	FALSE
cg14179581	-0.0004396	-0.0517694	-0.0001994	0	FALSE	0.0045566	0.0154717	-0.0006922	0	FALSE	FALSE
cg14179628	0.0289317	0.0247065	0.0168065	0	FALSE	-0.0710509	0.0149664	-0.0077259	0	FALSE	FALSE
cg14179646	0.1278609	0.2304678	0.0352346	1	FALSE	-0.0952779	0.1991405	0.0544489	0	FALSE	FALSE
cg14179673	-0.0416246	0.0474656	-0.0596039	0	FALSE	-0.0572484	0.0838701	-0.0135189	0	FALSE	FALSE
cg14179763	0.2750885	0.1143522	0.0466843	1	FALSE	0.1619379	0.0058931	0.0347775	0	FALSE	FALSE
cg14179796	-0.1129988	0.1253992	-0.0365174	0	FALSE	0.0750164	0.1521737	-0.0238215	0	FALSE	FALSE
cg14179806	-0.1273389	0.0031794	-0.0009691	0	FALSE	-0.0791329	-0.0017312	-0.0173762	0	FALSE	FALSE
cg14179861	0.2880392	0.1771099	0.0735592	1	FALSE	-0.1146636	-0.0015633	0.0332901	0	FALSE	FALSE
cg14179908	0.4054828	0.2718048	0.5086817	3	TRUE	-0.1678421	0.4336146	0.4939414	2	TRUE	TRUE
cg14179950	0.1490896	0.0224327	0.1273894	0	FALSE	-0.2115172	0.0344315	0.0774602	0	FALSE	FALSE
cg14180004	0.4783836	0.3021369	0.1778044	2	TRUE	0.3409879	0.4664183	0.0029909	2	TRUE	TRUE
cg14180029	0.0439609	-0.019121	0.0066204	0	FALSE	-0.0052949	0.0009088	0.0091696	0	FALSE	FALSE
cg14180030	-0.0001144	-0.0000134	-0.0000806	0	FALSE	-0.3475517	0.0009885	0.000047	0	FALSE	FALSE
cg14180032	0.2538069	0.0031505	0.2866587	2	TRUE	-0.2841812	0.0613644	0.1397737	0	FALSE	FALSE
cg14180102	0.0001645	-0.0438409	-0.0003794	0	FALSE	0.0522403	-0.00791	0.0009663	0	FALSE	FALSE
cg14180318	-0.0268893	0.0090349	0.0217542	0	FALSE	0.178667	-0.0014233	-0.0018687	0	FALSE	FALSE
cg14180330	0.0212572	0.0067728	-0.0202827	0	FALSE	-0.4436908	0.0047846	0.0027571	0	FALSE	FALSE
cg14180400	-0.0405229	-0.0479307	-0.0022988	0	FALSE	-0.0245096	0.0540109	0.0225562	0	FALSE	FALSE
cg14180401	0.1191624	0.2170579	0.0720899	1	FALSE	-0.1998379	-0.0221119	-0.0094546	0	FALSE	FALSE
cg14180415	-0.0227798	-0.0011899	0.0008936	0	FALSE	-0.2495091	-0.0023816	0.0034875	0	FALSE	FALSE
cg14180470	0.1492689	-0.000473	-0.0041822	0	FALSE	0.0805083	0.0333046	-0.0807016	0	FALSE	FALSE
cg14180502	0.5939024	0.4710673	0.1144757	2	TRUE	0.7009048	0.5272357	0.0442769	2	TRUE	TRUE
cg14180581	0.0435909	0.0005918	-0.0083462	0	FALSE	0.0015145	-0.0001969	0.0015281	0	FALSE	FALSE
cg14180604	0.2636302	0.0174414	0.1562287	1	FALSE	0.3389498	-0.0000171	0.011137	1	FALSE	FALSE
cg14180680	0.389053	-0.0260326	0.0053729	1	FALSE	-0.2341567	0.0293127	0.1364619	0	FALSE	FALSE
cg14180696	0.0192869	0.0810272	0.0553367	0	FALSE	0.0035843	-0.0087303	0.0061218	0	FALSE	FALSE
cg14180718	-0.013024	0.199741	0.1073343	0	FALSE	-0.2227286	0.1313534	0.0012587	0	FALSE	FALSE
cg14180747	0.243861	-0.0395681	0.1897444	1	FALSE	0.495464	0.3510986	-0.007859	2	TRUE	FALSE
cg14180777	0.0236398	0.0001257	0.000647	0	FALSE	-0.0211153	0.0012384	0.0001622	0	FALSE	FALSE
cg14180787	0.0651158	-0.0023174	0.0070762	0	FALSE	0.0280525	0.0026547	0.0005327	0	FALSE	FALSE
cg14180839	0.633568	0.5688137	0.1163349	2	TRUE	0.8540671	0.6614149	0.0548705	2	TRUE	TRUE
cg14180916	0.4477472	0.3801848	0.5400907	3	TRUE	-0.2005915	0.356405	0.4792912	2	TRUE	TRUE
cg14180938	0.0520383	0.0266564	0.0292419	0	FALSE	-0.0034649	0.0399599	0.0417812	0	FALSE	FALSE
cg14180943	0.4558485	0.017207	0.1664602	1	FALSE	-0.2090945	0.1444318	0.3437158	1	FALSE	FALSE
cg14180983	0.1989277	-0.0138354	-0.0517153	0	FALSE	0.0085601	0.0090704	-0.0358694	0	FALSE	FALSE
cg14181008	0.384614	0.0199098	0.1680942	1	FALSE	-0.0868746	0.023882	0.0248615	0	FALSE	FALSE
cg14181018	0.0210264	0.0647617	-0.003164	0	FALSE	-0.2146696	-0.0213374	0.0040654	0	FALSE	FALSE
cg14181092	0.4428296	0.1394695	0.0787237	1	FALSE	0.6831801	0.2197341	0.0003885	2	TRUE	FALSE
cg14181111	-0.0154265	0.0022627	0.0048267	0	FALSE	0.0008674	0.0025558	-0.0018212	0	FALSE	FALSE
cg14181112	0.0328155	0.0346784	0.0303796	0	FALSE	-0.0345906	-0.0062183	-0.0557261	0	FALSE	FALSE
cg14181141	0.6261272	0.2424487	0.0593829	2	TRUE	-0.0794758	0.3771211	0.0165389	1	FALSE	FALSE
cg14181169	0.1261789	0.0575957	0.0156118	0	FALSE	0.1408121	0.1610529	0.1431048	0	FALSE	FALSE
cg14181187	0.0965708	0.0830819	0.0759873	0	FALSE	-0.0875766	0.0536499	0.0014706	0	FALSE	FALSE
cg14181223	0.5029268	0.3950057	0.5598934	3	TRUE	-0.1898289	0.4991101	0.4807128	2	TRUE	TRUE
cg14181271	0.0529865	0.0046882	0.0003693	0	FALSE	-0.0017771	-0.0002698	-0.0003435	0	FALSE	FALSE
cg14181289	-0.0285312	0.0027244	-0.0027993	0	FALSE	-0.0739937	-0.0005241	-0.0046473	0	FALSE	FALSE
cg14181345	0.0695531	-0.0394371	0.0221194	0	FALSE	0.1414489	0.1595632	0.0588383	0	FALSE	FALSE
cg14181364	0.1279444	0.1095408	0.16301	0	FALSE	0.0009566	-0.0166026	-0.0369443	0	FALSE	FALSE
cg14181387	0.7141453	0.6147298	0.0250616	2	TRUE	0.82752	0.6310034	0.0461563	2	TRUE	TRUE
cg14181388	-0.1016364	0.096031	0.200265	1	FALSE	-0.0515062	0.1099325	0.0044965	0	FALSE	FALSE
cg14181391	0.7187791	0.5537011	0.0668161	2	TRUE	0.6035018	0.6114381	0.1198008	2	TRUE	TRUE
cg14181409	-0.0045395	0.0023586	-0.0050915	0	FALSE	0.1985331	-0.0019276	0.0030064	0	FALSE	FALSE
cg14181459	0.0484826	0.0472257	0.0787091	0	FALSE	-0.1391574	0.1185227	0.1511605	0	FALSE	FALSE
cg14181527	0.0206613	-0.0216625	0.0199943	0	FALSE	-0.0067754	0.001237	0.0037671	0	FALSE	FALSE
cg14181528	0.0195128	0.0262516	0.0049716	0	FALSE	0.0089471	-0.0298236	0.0082263	0	FALSE	FALSE
cg14181552	0.0019367	-0.0005439	-0.00521	0	FALSE	-0.1251923	-0.0042643	0.0009979	0	FALSE	FALSE
cg14181588	0.1667743	0.0693089	0.0955121	0	FALSE	0.3016436	0.1087364	-0.0089263	1	FALSE	FALSE
cg14181713	-0.1968106	0.0772814	0.2118273	1	FALSE	0.2773802	0.1080965	0.0528718	1	FALSE	FALSE
cg14181724	-0.0009727	0.006599	0.0435306	0	FALSE	0.3719489	0.032318	0.0445507	1	FALSE	FALSE
cg14181777	0.3690213	0.3907634	0.2253706	3	TRUE	-0.0270717	0.0483639	0.0045022	0	FALSE	FALSE
cg14181809	0.0616856	0.0036052	-0.0088639	0	FALSE	0.0126388	-0.0008958	0.0313384	0	FALSE	FALSE
cg14181908	-0.0791326	0.2862838	0.1552824	1	FALSE	0.2173714	0.3490249	0.0733303	2	TRUE	FALSE
cg14181940	-0.0400439	-0.0241705	-0.0108457	0	FALSE	0.0112311	-0.003317	-0.0016322	0	FALSE	FALSE
cg14181947	-0.0404763	-0.0085948	-0.0075289	0	FALSE	0.0509652	0.0039203	0.0070088	0	FALSE	FALSE
cg14181956	0.0306116	0.0017439	0.0047903	0	FALSE	-0.0023505	0.0001968	0.0037303	0	FALSE	FALSE
cg14181975	0.109314	-0.0264208	-0.0026246	0	FALSE	-0.0270472	0.0350158	-0.0065142	0	FALSE	FALSE
cg14181982	0.2102825	0.3126059	0.2916437	3	TRUE	-0.0794813	0.3549289	0.1203369	1	FALSE	FALSE
cg14182041	0.1926223	0.08416	0.142052	0	FALSE	0.1133407	0.0971454	0.2866604	1	FALSE	FALSE
cg14182058	-0.1736291	0.002064	0.156475	0	FALSE	-0.355846	0.0105751	0.1127387	0	FALSE	FALSE
cg14182061	0.0199397	0.0060887	0.3452887	1	FALSE	-0.1470401	0.0645544	0.4310662	1	FALSE	FALSE
cg14182145	0.0582329	-0.0000263	0.0272434	0	FALSE	0.104558	0.0093139	0.0989474	0	FALSE	FALSE
cg14182166	0.4547609	0.1976817	0.2072423	2	TRUE	0.0900509	0.025726	0.0523707	0	FALSE	FALSE
cg14182264	0.1118776	0.0120896	0.1389106	0	FALSE	0.0305235	-0.0036944	-0.0066929	0	FALSE	FALSE
cg14182295	0.0512205	0.0354111	0.0623262	0	FALSE	0.3405846	0.1012282	0.0156754	1	FALSE	FALSE
cg14182338	-0.131287	0.1988018	0.0468595	0	FALSE	-0.4649724	0.0642686	-0.0329798	0	FALSE	FALSE
cg14182339	-0.0661064	0.0984137	0.1244945	0	FALSE	0.0868193	0.2139804	-0.0186788	1	FALSE	FALSE
cg14182420	0.0760582	0.1875369	0.0187142	0	FALSE	0.4927364	0.2761841	0.0356225	2	TRUE	FALSE
cg14182431	0.6150311	0.7551879	-0.0073602	2	TRUE	0.5430666	0.7231442	-0.0056302	2	TRUE	TRUE
cg14182448	-0.1165437	-0.0140375	0.0436239	0	FALSE	-0.0671217	0.1778907	0.0199077	0	FALSE	FALSE
cg14182461	0.192691	0.287249	0.2034638	2	TRUE	0.2002038	0.1152665	0.0706316	1	FALSE	FALSE
cg14182496	0.06141	-0.0356278	0.0294277	0	FALSE	-0.0377461	0.0016493	0.0625362	0	FALSE	FALSE
cg14182513	0.5047176	0.2071017	0.1374803	2	TRUE	-0.0494978	-0.0068619	-0.0041774	0	FALSE	FALSE
cg14182517	0.0624786	0.0520142	-0.021278	0	FALSE	0.0082054	0.0089101	-0.0073475	0	FALSE	FALSE
cg14182527	0.2358394	0.1755853	0.3349084	2	TRUE	0.3731326	0.1305589	-0.0020027	1	FALSE	FALSE
cg14182562	0.1092363	0.024506	0.1004856	0	FALSE	0.0885734	0.0851985	-0.0002497	0	FALSE	FALSE
cg14182566	0.3213096	0.018941	-0.0358498	1	FALSE	0.176188	0.3476073	-0.0457622	1	FALSE	FALSE
cg14182588	0.0610324	0.0854655	0.0095675	0	FALSE	0.1294023	0.1269414	0.0990305	0	FALSE	FALSE
cg14182641	-0.0248684	0.1265441	0.0357639	0	FALSE	0.1506936	0.3613609	0.1131671	1	FALSE	FALSE
cg14182667	0.2483233	0.0787263	-0.0006979	1	FALSE	0.6580594	0.0509486	-0.0035446	1	FALSE	FALSE
cg14182682	0.1675653	0.6584107	0.5441738	2	TRUE	-0.0451853	0.5115633	0.4462759	2	TRUE	TRUE
cg14182690	-0.0513669	0.0210842	0.0198553	0	FALSE	-0.0577468	0.0278682	-0.0072508	0	FALSE	FALSE
cg14182730	0.0921533	-0.0184177	0.1052484	0	FALSE	0.1633948	0.0715097	0.2497469	1	FALSE	FALSE
cg14182758	0.300623	0.08062	0.0778402	1	FALSE	-0.1100632	0.0173258	0.0265554	0	FALSE	FALSE
cg14182787	0.0021931	-0.0005295	0.008695	0	FALSE	0.1062147	-0.0141985	0.0107654	0	FALSE	FALSE
cg14182820	0.0188665	0.0591242	0.1180474	0	FALSE	0.3310369	0.0662702	0.2484704	2	TRUE	FALSE
cg14182841	-0.0532884	0.0004129	-0.0078393	0	FALSE	0.0114116	-0.0002805	0.0041464	0	FALSE	FALSE
cg14182855	-0.0043008	0.0319557	0.0798949	0	FALSE	-0.1541351	0.0060122	-0.0616003	0	FALSE	FALSE
cg14182890	0.0428193	0.1347131	0.1429592	0	FALSE	0.0859452	0.0069141	-0.0043593	0	FALSE	FALSE
cg14182954	-0.0902993	0.0143079	0.0432047	0	FALSE	-0.2344379	0.1540235	0.12926	0	FALSE	FALSE
cg14182974	0.1757616	0.1917666	0.1409738	0	FALSE	0.1621748	0.0752643	0.0547495	0	FALSE	FALSE
cg14183013	0.2339121	0.0157478	0.1003902	1	FALSE	0.2342923	-0.0194726	0.1606529	1	FALSE	FALSE
cg14183031	0.0715102	0.0251671	0.0744251	0	FALSE	0.1865381	0.0503821	0.0847588	0	FALSE	FALSE
cg14183079	0.0207375	0.1839362	0.0991591	0	FALSE	-0.1017913	0.3224656	0.1219417	1	FALSE	FALSE
cg14183184	0.0037835	0.0018981	-0.0072255	0	FALSE	0.0540292	0.0015349	0.0006217	0	FALSE	FALSE
cg14183276	0.4096694	0.0734593	0.2680005	2	TRUE	0.0007733	-0.0005029	0.0102883	0	FALSE	FALSE
cg14183303	0.0414631	0.1482346	0.1543476	0	FALSE	0.0377551	0.5700482	0.1199308	1	FALSE	FALSE
cg14183329	0.0556141	-0.0070582	0.00202	0	FALSE	0.1938099	0.0883188	0.0319832	0	FALSE	FALSE
cg14183389	0.0863615	-0.0135676	0.0839164	0	FALSE	-0.0576522	0.2113649	0.1057127	1	FALSE	FALSE
cg14183440	0.4836394	0.1857011	0.3463201	2	TRUE	-0.0037171	0.2130504	0.1437299	1	FALSE	FALSE
cg14183444	0.1418901	-0.0017975	-0.0155876	0	FALSE	-0.0432567	0.0008258	-0.0115748	0	FALSE	FALSE
cg14183455	0.2455413	0.1376537	0.3727612	2	TRUE	0.3587201	0.1135051	0.0255465	1	FALSE	FALSE
cg14183540	-0.0396477	0.0042812	-0.002333	0	FALSE	0.0009979	0.003514	0.0040062	0	FALSE	FALSE
cg14183602	-0.0351726	-0.0039023	-0.0006831	0	FALSE	0.0043833	0.0023687	0.0072062	0	FALSE	FALSE
cg14183647	-0.0002622	-0.0002374	-0.0000621	0	FALSE	-0.0031695	0.0013705	0.0054253	0	FALSE	FALSE
cg14183693	-0.0253089	0.0159803	0.0616559	0	FALSE	-0.0289262	0.0983716	0.2466688	1	FALSE	FALSE
cg14183694	0.1236231	0.2697367	0.1306946	1	FALSE	0.1762111	0.1383835	-0.0168151	0	FALSE	FALSE
cg14183706	0.0417015	0.0710615	0.1942088	0	FALSE	0.2541602	0.1534892	0.1911486	1	FALSE	FALSE
cg14183712	0.01125	0.0375807	-0.0033705	0	FALSE	0.0447067	-0.007705	0.006451	0	FALSE	FALSE
cg14183760	-0.0003365	-0.0029906	-0.0074116	0	FALSE	0.0082872	-0.0001139	-0.003398	0	FALSE	FALSE
cg14183781	0.018563	0.0128687	0.0124441	0	FALSE	-0.0248232	-0.0004416	-0.0008935	0	FALSE	FALSE
cg14183796	-0.0986995	-0.1286664	-0.0035623	0	FALSE	-0.013725	-0.0843198	-0.0676088	0	FALSE	FALSE
cg14183865	-0.0097053	0.1267068	0.0379391	0	FALSE	-0.0109667	0.1713103	0.1097619	0	FALSE	FALSE
cg14183907	-0.0047073	0.0413477	0.1037797	0	FALSE	0.005284	0.039776	0.123954	0	FALSE	FALSE
cg14184077	0.2603439	0.0364764	0.0189298	1	FALSE	0.0138703	-0.0025294	0.00046	0	FALSE	FALSE
cg14184130	0.0340789	0.0615047	0.16001	0	FALSE	0.1529842	0.0441486	0.0543586	0	FALSE	FALSE
cg14184139	0.0085839	0.0012827	0.0013401	0	FALSE	0.1210163	-0.0001371	0.0071249	0	FALSE	FALSE
cg14184145	-0.0010883	-0.0489659	0.0024777	0	FALSE	-0.0203817	-0.0246362	0.0542291	0	FALSE	FALSE
cg14184164	0.3508379	0.4912587	0.2816569	3	TRUE	0.0071063	0.541237	0.1910196	1	FALSE	FALSE
cg14184180	0.10281	0.0053544	0.1375734	0	FALSE	0.0831455	0.1913088	0.092149	0	FALSE	FALSE
cg14184189	0.2698996	0.0191472	0.0123128	1	FALSE	-0.0194895	-0.0000167	-0.0057637	0	FALSE	FALSE
cg14184237	0.0424101	0.0011654	0.0871362	0	FALSE	-0.0434015	0.136422	0.0256461	0	FALSE	FALSE
cg14184277	0.6262051	0.4116506	0.0237446	2	TRUE	0.5654433	0.6088027	0.1030568	2	TRUE	TRUE
cg14184286	0.182489	0.0640685	0.009685	0	FALSE	0.3065471	0.1903045	0.0103166	1	FALSE	FALSE
cg14184306	-0.0170922	0.0003829	-0.0394105	0	FALSE	0.0167266	0.0023011	0.0154827	0	FALSE	FALSE
cg14184379	-0.0305444	-0.0789801	-0.00449	0	FALSE	0.0345692	0.0031288	-0.0022929	0	FALSE	FALSE
cg14184400	-0.0000318	0.0025083	0.0001227	0	FALSE	-0.0151225	0.0179171	0.0106125	0	FALSE	FALSE
cg14184524	0.0249699	-0.0010788	0.0049329	0	FALSE	-0.0297605	-0.0076823	0.0003081	0	FALSE	FALSE
cg14184614	-0.0141389	0.0690173	0.0054959	0	FALSE	-0.0915767	-0.0140699	-0.0036095	0	FALSE	FALSE
cg14184646	0.011684	0.0015078	0.0221388	0	FALSE	-0.0040538	-0.0013362	-0.016727	0	FALSE	FALSE
cg14184665	-0.1892737	0.0543312	0.0077431	0	FALSE	0.0757213	0.0933287	0.0113445	0	FALSE	FALSE
cg14184680	0.6234404	0.0573099	0.2204677	2	TRUE	0.0454642	0.1757461	0.2879524	1	FALSE	FALSE
cg14184715	-0.2826239	0.0694316	-0.0092892	0	FALSE	-0.2929826	0.0016664	0.08118	0	FALSE	FALSE
cg14184729	0.6349016	0.2245007	0.0231896	2	TRUE	0.656038	0.2827303	0.0005234	2	TRUE	TRUE
cg14184780	0.2563366	0.2215338	-0.0247443	2	TRUE	0.2819935	0.1256792	0.0056702	1	FALSE	FALSE
cg14184786	-0.0408421	0.0506058	-0.0555271	0	FALSE	0.1143609	0.2630847	0.0001014	1	FALSE	FALSE
cg14184794	-0.0817866	0.1675767	0.1449349	0	FALSE	-0.3182921	0.2538422	0.1710001	1	FALSE	FALSE
cg14184817	-0.0030161	0.000277	0.019067	0	FALSE	-0.0938542	0.0688364	0.0070468	0	FALSE	FALSE
cg14184829	0.5071213	0.2969178	0.157635	2	TRUE	0.4556899	0.3520124	0.3230985	3	TRUE	TRUE
cg14184866	0.0380867	-0.0374233	0.028053	0	FALSE	0.1358359	0.055007	0.0107521	0	FALSE	FALSE
cg14184873	-0.0655475	-0.0426747	-0.0003055	0	FALSE	-0.1707651	0.0416919	0.0002901	0	FALSE	FALSE
cg14184882	0.099939	0.1872447	0.1139072	0	FALSE	0.019608	0.2870983	0.1966891	1	FALSE	FALSE
cg14184890	-0.0056305	0.0246651	-0.0202592	0	FALSE	0.0712444	-0.0071125	-0.0142642	0	FALSE	FALSE
cg14184904	0.2759178	0.1893368	0.0687034	1	FALSE	-0.0517287	0.1326713	0.0692266	0	FALSE	FALSE
cg14184907	-0.0267551	-0.0036177	-0.0083794	0	FALSE	0.0744373	0.006075	0.000264	0	FALSE	FALSE
cg14184954	0.0485545	-0.0094902	0.0002707	0	FALSE	-0.0889995	-0.0038434	0.0120996	0	FALSE	FALSE
cg14184975	-0.1051588	-0.0211837	0.0275761	0	FALSE	-0.0867995	-0.0013822	-0.0019228	0	FALSE	FALSE
cg14184993	0.053272	0.0204859	0.0216328	0	FALSE	-0.027131	0.0040474	0.0404164	0	FALSE	FALSE
cg14185025	0.7051106	0.0972879	0.1210654	1	FALSE	0.4499189	0.0874992	0.0823262	1	FALSE	FALSE
cg14185037	0.0873366	-0.0103127	0.0580301	0	FALSE	-0.0049859	-0.0052838	-0.0200729	0	FALSE	FALSE
cg14185099	-0.0325202	0.0224077	0.0886216	0	FALSE	0.20322	0.030309	0.1790736	1	FALSE	FALSE
cg14185105	-0.0006261	0.0098019	0.000146	0	FALSE	-0.0002663	-0.006829	-0.0000079	0	FALSE	FALSE
cg14185122	0.0077491	0.0369906	0.0070505	0	FALSE	0.2285899	0.0976965	-0.0000789	1	FALSE	FALSE
cg14185229	0.0233341	0.1139389	0.0013473	0	FALSE	-0.0196015	0.0667556	-0.0029861	0	FALSE	FALSE
cg14185233	-0.0059902	0.0107706	0.0289881	0	FALSE	0.0272965	-0.0151296	-0.0001411	0	FALSE	FALSE
cg14185291	0.0926525	0.0111761	-0.0091228	0	FALSE	-0.5111394	-0.0944089	0.0005722	0	FALSE	FALSE
cg14185324	0.0945911	0.0430183	0.0633181	0	FALSE	0.0400426	0.0990122	0.2762539	1	FALSE	FALSE
cg14185446	0.1904771	0.0037423	-0.0015708	0	FALSE	0.2540435	0.0047452	0.0037708	1	FALSE	FALSE
cg14185504	-0.0094875	-0.0000552	-0.0090483	0	FALSE	0.207833	-0.0127774	0.0332812	1	FALSE	FALSE
cg14185508	0.3458104	0.0813366	0.030938	1	FALSE	0.776804	0.384431	0.2224188	3	TRUE	FALSE
cg14185509	-0.0431546	0.0109181	0.2389591	1	FALSE	-0.1051342	0.1552069	0.3376301	1	FALSE	FALSE
cg14185541	0.2164102	0.0238025	0.008995	1	FALSE	0.0002356	-0.0000064	-0.0240962	0	FALSE	FALSE
cg14185626	0.0417068	0.0143982	-0.0015702	0	FALSE	-0.0954674	0.084962	0.113922	0	FALSE	FALSE
cg14185634	0.0573563	0.0803468	0.1307102	0	FALSE	0.1057785	0.2627339	0.081415	1	FALSE	FALSE
cg14185656	0.4658247	0.2992944	0.1565475	2	TRUE	0.0928504	0.5081326	0.1867696	1	FALSE	FALSE
cg14185709	-0.2407712	0.0143096	0.0409998	0	FALSE	-0.6023297	0.0849964	0.0053409	0	FALSE	FALSE
cg14185727	0.0844821	0.0090609	0.1197995	0	FALSE	-0.2888314	0.1219892	0.005504	0	FALSE	FALSE
cg14185801	0.2627938	0.1650166	0.0014757	1	FALSE	0.3701679	0.2256339	0.0361765	2	TRUE	FALSE
cg14185808	-0.0524471	0.0478241	0.0380552	0	FALSE	0.1246081	0.1069735	-0.0433828	0	FALSE	FALSE
cg14185821	0.0678516	-0.0126137	0.0270024	0	FALSE	0.0219156	-0.0276972	-0.0709859	0	FALSE	FALSE
cg14185860	0.0474865	-0.0061273	0.003708	0	FALSE	0.0726152	0.0033124	0.0194778	0	FALSE	FALSE
cg14185918	-0.0104435	-0.0053126	0.0050879	0	FALSE	0.0157476	-0.0076809	-0.0003203	0	FALSE	FALSE
cg14185957	0.4290295	0.5538382	0.1733824	2	TRUE	0.0750688	0.5687831	0.1560321	1	FALSE	FALSE
cg14185994	0.2568912	0.3259037	0.1323353	2	TRUE	-0.0500508	0.4870991	0.0802536	1	FALSE	FALSE
cg14186066	0.0091968	0.0092057	-0.0005928	0	FALSE	-0.0108248	0.0025791	-0.0004568	0	FALSE	FALSE
cg14186071	0.0692992	-0.0009106	0.0226223	0	FALSE	-0.1766207	0.0238043	0.0194739	0	FALSE	FALSE
cg14186103	-0.000894	-0.0032514	0.0199594	0	FALSE	0.0000428	-0.0028869	-0.0005423	0	FALSE	FALSE
cg14186124	0.0060132	0.0425517	0.0064447	0	FALSE	-0.0669141	-0.0035534	-0.0008725	0	FALSE	FALSE
cg14186135	0.0230733	-0.0231948	0.0062541	0	FALSE	0.2850616	0.0128736	0.0075689	1	FALSE	FALSE
cg14186145	-0.0087495	-0.0106051	-0.0005472	0	FALSE	-0.0588075	0.0019544	0.0019997	0	FALSE	FALSE
cg14186187	0.0028841	-0.0001064	-0.0015624	0	FALSE	0.0423699	0.0212756	0.0092736	0	FALSE	FALSE
cg14186245	0.1269227	0.0162307	0.0209854	0	FALSE	-0.2935521	0.1146989	0.0209589	0	FALSE	FALSE
cg14186256	0.209331	0.738714	0.5072232	3	TRUE	0.089365	0.8062459	0.49713	2	TRUE	TRUE
cg14186292	0.1675074	0.3873977	0.2908954	2	TRUE	-0.3115702	0.5304225	0.1492628	1	FALSE	FALSE
cg14186304	0.2735232	0.1019607	0.0537083	1	FALSE	0.0269544	-0.0095356	-0.0844644	0	FALSE	FALSE
cg14186321	-0.1220373	0.0175253	0.1181223	0	FALSE	-0.2665878	-0.0066324	-0.0022388	0	FALSE	FALSE
cg14186336	0.0047276	-0.029714	-0.0068276	0	FALSE	0.0003674	-0.0010139	0.0198616	0	FALSE	FALSE
cg14186349	-0.0199186	-0.0082635	-0.0018995	0	FALSE	-0.0008948	-0.0131045	-0.008146	0	FALSE	FALSE
cg14186448	-0.0139853	-0.0056744	-0.0311879	0	FALSE	-0.0051603	-0.0133282	-0.0119711	0	FALSE	FALSE
cg14186558	-0.057292	0.007087	0.004905	0	FALSE	-0.0095038	0.0267411	-0.0084734	0	FALSE	FALSE
cg14186618	0.0001807	0.0311696	0.1179202	0	FALSE	0.1195562	-0.0043174	-0.0278277	0	FALSE	FALSE
cg14186738	-0.0022056	0.0006769	0.0079839	0	FALSE	0.0514871	-0.000411	-0.0018553	0	FALSE	FALSE
cg14186799	0.0863104	0.478241	0.2649399	2	TRUE	-0.0164764	0.3847487	0.3416721	2	TRUE	TRUE
cg14186816	-0.0517286	0.0226083	-0.0027631	0	FALSE	-0.2054604	0.0012026	-0.003002	0	FALSE	FALSE
cg14186824	0.4379166	-0.0048488	0.1490264	1	FALSE	0.6798429	0.1665706	0.1760662	1	FALSE	FALSE
cg14186846	0.011061	0.0026952	0.001602	0	FALSE	-0.0718621	-0.0021346	0.0000041	0	FALSE	FALSE
cg14186923	0.0275965	0.3166406	0.1518451	1	FALSE	0.2416436	0.4619514	0.0943667	2	TRUE	FALSE
cg14186937	0.0013126	0.0082681	0.0002007	0	FALSE	0.1691225	0.0085515	0.001859	0	FALSE	FALSE
cg14186944	-0.0004889	0.0084944	0.0050376	0	FALSE	0.0649322	0.0054139	0.036663	0	FALSE	FALSE
cg14186948	0.0494835	-0.0008031	-0.055787	0	FALSE	0.0250554	-0.0223926	-0.0035824	0	FALSE	FALSE
cg14186963	0.1658784	0.0112519	0.00512	0	FALSE	0.0019664	-0.0019322	0.0033738	0	FALSE	FALSE
cg14186992	-0.2756678	0.031592	-0.0068794	0	FALSE	-0.0823536	0.0019529	0.0081511	0	FALSE	FALSE
cg14187009	-0.0164325	0.0001972	-0.0038829	0	FALSE	-0.020139	0.0106279	0.0001489	0	FALSE	FALSE
cg14187025	0.0080826	0.00059	0.0013331	0	FALSE	0.0164247	-0.0003068	-0.0007495	0	FALSE	FALSE
cg14187088	0.5289988	0.0322263	0.2043638	2	TRUE	-0.0916137	0.2005033	0.3803028	2	TRUE	TRUE
cg14187123	0.2021944	0.0898093	0.163426	1	FALSE	0.0696662	0.0108881	0.0117178	0	FALSE	FALSE
cg14187204	0.2551758	0.4785702	0.2194623	3	TRUE	0.4174241	0.4983909	0.1086529	2	TRUE	TRUE
cg14187236	0.1264187	0.0976144	0.0816883	0	FALSE	-0.0735637	-0.0093344	0.0078031	0	FALSE	FALSE
cg14187242	0.0163108	-0.0079064	0.0027325	0	FALSE	0.0014065	0.0003798	0.0008087	0	FALSE	FALSE
cg14187266	-0.0453779	0.0143923	0.0103877	0	FALSE	-0.0495029	0.0038327	0.0238402	0	FALSE	FALSE
cg14187335	-0.0333789	0.1083746	0.1617578	0	FALSE	0.4874135	0.1779526	0.3309966	2	TRUE	FALSE
cg14187466	-0.0003896	-0.0293272	-0.0219845	0	FALSE	0.0081515	-0.0126146	0.0105024	0	FALSE	FALSE
cg14187504	-0.0136609	0.0114101	0.0178077	0	FALSE	-0.1419791	0.0024382	0.0262987	0	FALSE	FALSE
cg14187526	-0.0079406	0.0022332	0.002119	0	FALSE	-0.104359	-0.007518	-0.0003777	0	FALSE	FALSE
cg14187585	0.1702204	0.2286562	0.3051936	2	TRUE	0.4808133	0.3333387	0.1456728	2	TRUE	TRUE
cg14187598	0.2209375	0.0870708	0.1567196	1	FALSE	0.0016728	0.0898794	0.2972376	1	FALSE	FALSE
cg14187603	0.0000731	-0.0006815	-0.0068021	0	FALSE	-0.0624919	-0.0107372	-0.0326908	0	FALSE	FALSE
cg14187619	-0.0056225	0.0012964	-0.0041383	0	FALSE	-0.0364388	0.0109606	0.034102	0	FALSE	FALSE
cg14187645	-0.0003609	0.0714761	0.0233272	0	FALSE	-0.0001961	-0.0003079	0.0072327	0	FALSE	FALSE
cg14187678	0.1279935	0.0046775	0.0003038	0	FALSE	0.203543	0.0031928	-0.0025627	1	FALSE	FALSE
cg14187682	0.0414836	0.0227353	-0.0112114	0	FALSE	0.3701705	0.1095564	-0.0570371	1	FALSE	FALSE
cg14187687	-0.001119	-0.0008291	0.0002167	0	FALSE	-0.0446063	-0.0193183	0.0029573	0	FALSE	FALSE
cg14187696	0.000543	-0.0333398	0.0036614	0	FALSE	-0.0753256	-0.0378935	-0.0087764	0	FALSE	FALSE
cg14187712	0.5698026	0.6019932	0.0656029	2	TRUE	0.5083991	0.4441896	0.0598057	2	TRUE	TRUE
cg14187724	-0.0060742	-0.0147272	0.0006787	0	FALSE	-0.0006892	-0.0039622	-0.0001206	0	FALSE	FALSE
cg14187860	0.1502331	0.0196583	0.0883195	0	FALSE	0.0795795	0.0024187	0.0321107	0	FALSE	FALSE
cg14187895	0.2203611	0.2826702	0.2360088	3	TRUE	-0.0382938	-0.0008292	-0.0341337	0	FALSE	FALSE
cg14187902	0.056918	0.0004473	-0.0011245	0	FALSE	0.0332928	-0.0043011	0.0131269	0	FALSE	FALSE
cg14187943	0.0520535	-0.0154852	0.0330087	0	FALSE	0.2129491	0.003652	0.0043553	1	FALSE	FALSE
cg14187965	0.0180882	0.0059804	-0.0028529	0	FALSE	0.0227808	0.1457517	0.0066285	0	FALSE	FALSE
cg14187968	-0.0445115	0.0014112	0.0182528	0	FALSE	0.0129661	-0.0044191	0.0439794	0	FALSE	FALSE
cg14188111	-0.0754085	0.0108637	0.0254572	0	FALSE	0.0336513	0.0001449	0.0194555	0	FALSE	FALSE
cg14188231	0.6483984	0.1673269	-0.0084108	1	FALSE	0.5261145	0.1910997	0.0796883	1	FALSE	FALSE
cg14188232	0.037642	0.1355557	0.0145455	0	FALSE	0.0037756	0.1046135	0.0102255	0	FALSE	FALSE
cg14188246	-0.018871	-0.0347072	0.0539288	0	FALSE	0.2548922	0.0308916	0.2567751	2	TRUE	FALSE
cg14188330	-0.0020461	-0.0177132	-0.0091325	0	FALSE	-0.0982241	0.040913	-0.0503966	0	FALSE	FALSE
cg14188346	0.0124864	-0.0024639	-0.0003372	0	FALSE	0.0529174	-0.0004062	0.0024349	0	FALSE	FALSE
cg14188354	-0.0077037	-0.0269943	-0.0143351	0	FALSE	0.1372661	0.0224238	0.0513826	0	FALSE	FALSE
cg14188400	0.0003436	-0.000179	-0.0144765	0	FALSE	-0.0207978	0.000489	0.0294108	0	FALSE	FALSE
cg14188401	-0.055462	-0.0224799	-0.0001845	0	FALSE	-0.0441791	0.0071701	-0.0008714	0	FALSE	FALSE
cg14188428	0.2830418	0.1079757	0.2886956	2	TRUE	-0.0051393	0.2348489	0.1949564	1	FALSE	FALSE
cg14188507	0.5411161	0.3016522	0.242318	3	TRUE	0.3067097	0.3075419	0.202276	3	TRUE	TRUE
cg14188508	0.3132075	0.0081703	-0.001017	1	FALSE	0.0321412	0.0001707	-0.0000004	0	FALSE	FALSE
cg14188519	-0.01237	-0.0096352	0.0004285	0	FALSE	0.0460071	-0.0132696	-0.0005733	0	FALSE	FALSE
cg14188639	0.5104066	-0.0143076	0.0023631	1	FALSE	0.6148883	0.083915	-0.1191401	1	FALSE	FALSE
cg14188712	0.1590922	0.0095511	0.0789224	0	FALSE	0.00601	0.0113624	0.0954829	0	FALSE	FALSE
cg14188774	0.1934873	0.3436319	0.5461401	2	TRUE	0.6575388	0.5148596	0.4700326	3	TRUE	TRUE
cg14188811	0.0182236	0.2189674	0.1120147	1	FALSE	-0.0427704	0.1279353	-0.0093031	0	FALSE	FALSE
cg14188840	0.0921015	0.021748	-0.0204243	0	FALSE	0.3708382	0.0192128	0.0224537	1	FALSE	FALSE
cg14188845	0.2328228	0.0349422	0.1488926	1	FALSE	-0.3255465	0.2778145	0.0582467	1	FALSE	FALSE
cg14188856	0.0651606	0.0996335	0.0207816	0	FALSE	-0.327502	0.0934905	0.0629926	0	FALSE	FALSE
cg14188862	-0.1079517	-0.0164847	0.0372166	0	FALSE	-0.4492955	-0.0064365	-0.0245311	0	FALSE	FALSE
cg14188929	0.0006055	0.0164757	0.3736272	1	FALSE	-0.005162	-0.0076605	-0.0019867	0	FALSE	FALSE
cg14189002	-0.0008312	0.0086616	-0.005393	0	FALSE	0.095083	0.001939	0.0423569	0	FALSE	FALSE
cg14189106	-0.0205479	0.0018615	0.0026675	0	FALSE	-0.0179341	-0.0130702	-0.0035513	0	FALSE	FALSE
cg14189141	-0.0071933	0.0726844	0.0855101	0	FALSE	0.0161622	-0.0355465	0.0043744	0	FALSE	FALSE
cg14189244	-0.1201116	0.0405776	0.0452293	0	FALSE	0.0250855	-0.0066574	-0.0232072	0	FALSE	FALSE
cg14189245	0.1191672	0.0580026	0.0240304	0	FALSE	-0.0616726	-0.0061396	-0.0089701	0	FALSE	FALSE
cg14189304	0.0001924	-0.0025446	-0.0043443	0	FALSE	0.0148839	-0.0330997	-0.0030885	0	FALSE	FALSE
cg14189313	0.7346718	0.6052556	0.5154754	3	TRUE	0.1711608	0.6377445	0.356528	2	TRUE	TRUE
cg14189376	-0.0855455	-0.0632471	-0.0010205	0	FALSE	-0.1774548	0.0241852	0.0141994	0	FALSE	FALSE
cg14189391	-0.2076187	-0.005881	0.0188981	0	FALSE	-0.4615619	-0.0038539	0.0067601	0	FALSE	FALSE
cg14189481	-0.0142655	-0.0128219	-0.0004206	0	FALSE	0.000032	-0.0488933	-0.0002826	0	FALSE	FALSE
cg14189530	-0.1180681	0.0040297	-0.0088935	0	FALSE	-0.0312358	-0.0000029	-0.0142578	0	FALSE	FALSE
cg14189571	0.128358	-0.002499	0.0112472	0	FALSE	-0.0202076	0.0058073	0.0616216	0	FALSE	FALSE
cg14189582	0.0427647	0.0617808	0.0211853	0	FALSE	-0.0042591	0.0219036	0.0078026	0	FALSE	FALSE
cg14189583	-0.0092601	-0.0003872	0.0002971	0	FALSE	0.0011191	0.0443443	0.0760121	0	FALSE	FALSE
cg14189609	0.2509571	0.3404199	0.1183291	2	TRUE	-0.014474	0.2925072	0.0823326	1	FALSE	FALSE
cg14189614	0.1055277	0.0201701	0.2172699	1	FALSE	0.1244395	0.0363935	0.2382086	1	FALSE	FALSE
cg14189621	0.5701642	0.4761385	0.14327	2	TRUE	0.46375	0.6381402	0.1519633	2	TRUE	TRUE
cg14189634	-0.0342934	0.0048142	0.0008612	0	FALSE	-0.0232248	-0.0113871	0.012581	0	FALSE	FALSE
cg14189678	-0.0486846	-0.0048782	-0.0002789	0	FALSE	-0.2836492	-0.0116625	0.003373	0	FALSE	FALSE
cg14189740	0.2997373	0.0087695	0.1641553	1	FALSE	0.1175695	0.0923756	0.3267752	1	FALSE	FALSE
cg14189750	-0.0201825	0.0094952	0.0022815	0	FALSE	-0.0776947	-0.0165114	-0.0070535	0	FALSE	FALSE
cg14189782	-0.0854792	-0.0086391	-0.000535	0	FALSE	-0.0339897	0.0000915	0.0001199	0	FALSE	FALSE
cg14189808	0.0061933	0.0029641	0.0516526	0	FALSE	-0.0120409	0.0055181	0.0238953	0	FALSE	FALSE
cg14189853	0.0328874	0.009633	0.0290705	0	FALSE	0.0106637	0.0004498	0.0231133	0	FALSE	FALSE
cg14189875	0.1686916	0.2349215	0.2300325	2	TRUE	-0.1427071	0.301172	0.0458192	1	FALSE	FALSE
cg14189878	0.2413528	0.0862342	0.0891594	1	FALSE	0.1146935	0.0245844	0.0067173	0	FALSE	FALSE
cg14189890	0.1623268	0.2332655	0.2073581	2	TRUE	0.0341953	0.0413009	0.0011024	0	FALSE	FALSE
cg14189973	-0.0471983	0.115639	-0.0009202	0	FALSE	0.0398013	0.0095977	-0.0053869	0	FALSE	FALSE
cg14189988	0.5077783	0.6227096	0.1211717	2	TRUE	0.7534003	0.4848207	0.2064328	3	TRUE	TRUE
cg14189993	0.4579524	0.1600346	-0.0108825	1	FALSE	0.1952715	0.0719705	-0.0015048	0	FALSE	FALSE
cg14190128	0.3347652	0.0027099	0.0564176	1	FALSE	-0.2266	0.0007323	0.0430101	0	FALSE	FALSE
cg14190151	0.0810633	-0.0009612	0.002406	0	FALSE	0.0193022	-0.0006303	-0.0076583	0	FALSE	FALSE
cg14190175	-0.0399255	0.0443053	-0.0141049	0	FALSE	-0.299571	-0.0412772	0.0052688	0	FALSE	FALSE
cg14190196	0.2040373	0.2402418	0.091931	2	TRUE	0.2668665	0.4104939	-0.0275504	2	TRUE	TRUE
cg14190292	-0.1576159	0.0266608	0.0095732	0	FALSE	0.5147126	0.006822	0.0046439	1	FALSE	FALSE
cg14190344	-0.0239813	0.0283201	0.1932905	0	FALSE	-0.0008658	0.1894122	0.0723014	0	FALSE	FALSE
cg14190422	0.1320311	-0.0054714	-0.0215366	0	FALSE	-0.0953953	-0.0040998	-0.0039959	0	FALSE	FALSE
cg14190443	-0.0081059	-0.000173	-0.0000423	0	FALSE	-0.182297	0.0114957	0.008788	0	FALSE	FALSE
cg14190522	0.0000604	-0.0287758	0.0002282	0	FALSE	0.0049499	-0.0373328	0.0006998	0	FALSE	FALSE
cg14190534	0.3089183	0.022858	0.0009054	1	FALSE	0.3776237	0.044078	0.0040617	1	FALSE	FALSE
cg14190541	0.0101651	0.0201578	-0.0024342	0	FALSE	-0.0475458	0.0010583	-0.0006963	0	FALSE	FALSE
cg14190545	-0.0323728	0.0236967	0.0116849	0	FALSE	-0.0130303	-0.0155122	-0.0062963	0	FALSE	FALSE
cg14190628	0.3374763	0.1581471	0.1199323	1	FALSE	-0.2867375	0.1857473	0.1388248	0	FALSE	FALSE
cg14190649	0.0162566	0.0112099	-0.0045681	0	FALSE	-0.1522577	0.2129394	0.0979641	1	FALSE	FALSE
cg14190665	0.000048	-0.0022468	-0.0003852	0	FALSE	-0.0018797	-0.0093234	0.0001879	0	FALSE	FALSE
cg14190674	0.0025518	-0.0339765	0.0008823	0	FALSE	0.0249381	0.0032258	0.0498502	0	FALSE	FALSE
cg14190683	0.5697237	0.2368926	0.3348437	3	TRUE	-0.1655761	0.2538586	0.1302956	1	FALSE	FALSE
cg14190740	0.5908263	0.3599564	0.0911951	2	TRUE	0.2733974	0.4811012	0.0638043	2	TRUE	TRUE
cg14190761	0.5511216	0.2401192	0.0586394	2	TRUE	0.8331083	0.295475	0.0243626	2	TRUE	TRUE
cg14190823	0.4778093	0.05582	0.4378362	2	TRUE	-0.1806592	-0.0171982	0.0006303	0	FALSE	FALSE
cg14190846	0.0120029	0.0086884	0.0000015	0	FALSE	-0.0097663	0.119944	0.0309522	0	FALSE	FALSE
cg14190943	0.137332	0.2599233	0.1925021	1	FALSE	0.4517135	0.405098	0.0477475	2	TRUE	FALSE
cg14190975	0.2091005	0.1660424	0.0606913	1	FALSE	-0.4277442	0.187542	0.1344388	0	FALSE	FALSE
cg14191021	0.0780167	0.1971406	0.0841238	0	FALSE	-0.1568686	0.2640171	0.0458722	1	FALSE	FALSE
cg14191024	0.0405575	0.0039679	0.0040328	0	FALSE	-0.0292456	-0.0001891	-0.0025347	0	FALSE	FALSE
cg14191035	-0.0002732	0.0015974	-0.0080495	0	FALSE	-0.0136488	0.0004198	0.0022902	0	FALSE	FALSE
cg14191040	-0.0034955	0.0002262	-0.0208124	0	FALSE	-0.0033342	0.0039094	0.0092958	0	FALSE	FALSE
cg14191082	0.505744	0.4762002	0.3589946	3	TRUE	0.1719699	0.4299843	0.1150202	1	FALSE	FALSE
cg14191109	-0.0207937	0.2104258	0.2673329	2	TRUE	-0.0336054	0.2145185	0.1306714	1	FALSE	FALSE
cg14191134	-0.0146464	0.0027089	-0.0077403	0	FALSE	-0.0197025	0.0000121	-0.0012711	0	FALSE	FALSE
cg14191161	0.0632532	-0.0061162	0.0008528	0	FALSE	0.0754145	-0.001077	0.0000894	0	FALSE	FALSE
cg14191242	0.1767924	0.0700786	0.1991645	0	FALSE	-0.1113216	0.2315765	0.0847614	1	FALSE	FALSE
cg14191244	0.2850659	0.0140581	0.2827006	2	TRUE	0.2376051	0.1320585	0.3679331	2	TRUE	TRUE
cg14191277	0.2620276	0.1058128	0.3154774	2	TRUE	-0.0660855	0.0311186	0.2284869	1	FALSE	FALSE
cg14191292	0.3366832	0.3558734	0.0527729	2	TRUE	0.2555347	0.5542579	0.1572416	2	TRUE	TRUE
cg14191343	-0.0099474	0.0573636	0.0733834	0	FALSE	-0.0780039	-0.0217228	-0.00055	0	FALSE	FALSE
cg14191360	-0.0163699	0.002573	0.001678	0	FALSE	0.0465457	-0.0004687	-0.000182	0	FALSE	FALSE
cg14191369	0.628483	0.3535027	0.2854066	3	TRUE	0.7344004	0.6278617	0.1244108	2	TRUE	TRUE
cg14191454	-0.0152573	-0.0558216	-0.000576	0	FALSE	-0.1582028	-0.0171993	-0.0012054	0	FALSE	FALSE
cg14191459	-0.0088072	-0.0043723	-0.011448	0	FALSE	-0.0506155	-0.0007295	-0.0146493	0	FALSE	FALSE
cg14191466	-0.0058698	0.0198052	0.0043805	0	FALSE	0.000042	-0.0001668	-0.0056641	0	FALSE	FALSE
cg14191493	0.0035556	0.0085602	0.0522166	0	FALSE	0.0257669	-0.0060393	0.0654966	0	FALSE	FALSE
cg14191571	-0.0686958	0.0027242	-0.0040816	0	FALSE	0.030547	-0.0089036	-0.0308704	0	FALSE	FALSE
cg14191635	-0.0133605	0.0019013	0.0003997	0	FALSE	-0.2235911	0.0062505	0.0042967	0	FALSE	FALSE
cg14191654	-0.0262768	0.1645588	0.0326688	0	FALSE	0.2284968	0.0699341	-0.0205033	1	FALSE	FALSE
cg14191673	0.2312231	0.081545	0.140635	1	FALSE	-0.0430266	0.174413	0.147364	0	FALSE	FALSE
cg14191675	0.1705317	0.2178842	0.1256287	1	FALSE	0.0360151	0.227626	0.126081	1	FALSE	FALSE
cg14191688	0.145329	0.0001155	-0.0201793	0	FALSE	0.032188	0.0022488	0.002895	0	FALSE	FALSE
cg14191698	0.6058498	0.4523667	0.5674	3	TRUE	0.4669416	0.5263773	0.2906001	3	TRUE	TRUE
cg14191715	-0.0100096	0.0529427	0.2886316	1	FALSE	0.4103464	0.0107818	0.0284811	1	FALSE	FALSE
cg14191804	0.2577452	0.0621592	0.2649469	2	TRUE	0.0715792	-0.0025701	-0.0059078	0	FALSE	FALSE
cg14191874	0.0483924	0.0123435	0.062683	0	FALSE	0.067663	0.0186167	0.0135053	0	FALSE	FALSE
cg14191882	0.0040507	-0.0012003	-0.0021646	0	FALSE	0.099388	0.0000878	0.0200277	0	FALSE	FALSE
cg14191885	0.2627321	0.1354816	0.0629648	1	FALSE	-0.2507037	0.1804124	0.0909476	0	FALSE	FALSE
cg14191955	0.3580674	0.2281076	0.2307529	3	TRUE	0.1110428	-0.0031885	0.0212197	0	FALSE	FALSE
cg14191999	-0.0099963	0.0436262	0.0129246	0	FALSE	-0.0485397	0.0042945	0.0008453	0	FALSE	FALSE
cg14192029	0.6328395	0.1589395	0.4092536	2	TRUE	0.3370024	0.3763375	0.4374093	3	TRUE	TRUE
cg14192037	0.209864	-0.0037234	0.0346234	1	FALSE	-0.000573	-0.0076151	-0.0098712	0	FALSE	FALSE
cg14192081	0.4417175	0.2864043	0.2188654	3	TRUE	-0.2993208	0.2893098	0.1719998	1	FALSE	FALSE
cg14192160	0.4934802	0.2608536	0.1173356	2	TRUE	0.678076	0.4860782	0.1373295	2	TRUE	TRUE
cg14192174	-0.0272103	-0.0181571	-0.026959	0	FALSE	-0.0431464	-0.0059939	-0.0154218	0	FALSE	FALSE
cg14192188	0.1709857	0.1322382	0.1275301	0	FALSE	-0.0942447	0.1158264	0.0587821	0	FALSE	FALSE
cg14192191	0.0492216	0.0795013	0.0932403	0	FALSE	-0.0002442	0.1475998	0.0027509	0	FALSE	FALSE
cg14192226	-0.0135938	0.0052694	-0.0008855	0	FALSE	-0.0378288	0.0076507	0.004883	0	FALSE	FALSE
cg14192259	0.0668286	-0.047286	-0.0026615	0	FALSE	0.013287	0.0189546	-0.0001585	0	FALSE	FALSE
cg14192278	-0.1177465	-0.0002767	-0.022867	0	FALSE	-0.1751985	0.0172206	0.0264663	0	FALSE	FALSE
cg14192291	0.8618258	0.4308329	0.16688	2	TRUE	0.9772753	0.5989307	0.1606219	2	TRUE	TRUE
cg14192396	0.5843565	0.4891831	0.2597576	3	TRUE	0.6085427	0.5799781	0.2368631	3	TRUE	TRUE
cg14192401	0.0433496	0.4248418	0.0183788	1	FALSE	0.2947877	0.3371166	-0.0771499	2	TRUE	FALSE
cg14192402	0.1417383	0.1068295	0.0192908	0	FALSE	-0.0553997	-0.001056	0.0217642	0	FALSE	FALSE
cg14192428	0.0389798	0.0486011	0.0622357	0	FALSE	-0.0070318	0.0721117	0.1201688	0	FALSE	FALSE
cg14192461	0.1823168	0.0320382	0.0259648	0	FALSE	-0.0377641	0.0032829	-0.0086381	0	FALSE	FALSE
cg14192481	0.6276247	0.4487517	0.0161637	2	TRUE	0.5332973	0.5858684	0.1109069	2	TRUE	TRUE
cg14192539	0.0573255	0.1103647	0.125415	0	FALSE	-0.2356298	-0.0080914	-0.0083028	0	FALSE	FALSE
cg14192542	0.1526829	-0.0000576	0.0226727	0	FALSE	-0.5051016	0.0042197	-0.0098665	0	FALSE	FALSE
cg14192568	0.310018	0.0268224	0.0944168	1	FALSE	-0.0077504	0.0133472	0.0391183	0	FALSE	FALSE
cg14192582	0.8181821	0.1032956	0.1163356	1	FALSE	0.1993711	0.2250134	0.1328763	1	FALSE	FALSE
cg14192641	-0.0551023	-0.0038888	-0.0004914	0	FALSE	-0.1719139	-0.0058558	0.0007807	0	FALSE	FALSE
cg14192762	0.1652612	0.0616093	0.0126495	0	FALSE	-0.021194	0.1345123	0.097449	0	FALSE	FALSE
cg14192764	-0.0085522	-0.0011988	0.0000422	0	FALSE	0.1955056	0.0028346	0.000782	0	FALSE	FALSE
cg14192813	-0.0817575	0.032369	0.2045772	1	FALSE	-0.0698253	0.0940302	0.1359529	0	FALSE	FALSE
cg14192934	0.7440819	0.4208052	0.1520883	2	TRUE	0.509775	0.4210408	0.1239358	2	TRUE	TRUE
cg14192935	0.1516166	0.023345	0.0788914	0	FALSE	0.0670446	0.0044482	-0.0004756	0	FALSE	FALSE
cg14192957	0.4357085	0.1145276	0.2021287	2	TRUE	0.1590904	0.403321	0.3765434	2	TRUE	TRUE
cg14193001	0.083426	-0.0002515	-0.0042808	0	FALSE	0.3977528	-0.0045505	0.0150348	1	FALSE	FALSE
cg14193013	0.0050037	0.0572291	0.0411195	0	FALSE	0.075165	0.0902048	0.0168179	0	FALSE	FALSE
cg14193021	0.0188605	0.0364997	0.0745318	0	FALSE	-0.0267482	0.000261	0.0958038	0	FALSE	FALSE
cg14193061	-0.0301183	0.0903977	0.0968056	0	FALSE	-0.050248	0.1628696	0.1069503	0	FALSE	FALSE
cg14193087	-0.0003643	0.0226601	0.0406086	0	FALSE	0.0273015	-0.0013743	-0.0001529	0	FALSE	FALSE
cg14193097	-0.0270764	0.0431937	0.1022264	0	FALSE	0.0051928	0.0196518	0.0262594	0	FALSE	FALSE
cg14193129	0.0116434	0.0003868	0.0002587	0	FALSE	-0.1654747	0.0154507	0.0557082	0	FALSE	FALSE
cg14193156	-0.0053177	0.0007613	-0.0111848	0	FALSE	-0.0209307	-0.0010181	0.0213925	0	FALSE	FALSE
cg14193172	0.4612515	0.1870529	0.3388236	2	TRUE	0.1603893	0.2343419	0.1128338	1	FALSE	FALSE
cg14193290	0.1694447	0.0197922	0.0262737	0	FALSE	0.0791649	0.0694798	0.0632819	0	FALSE	FALSE
cg14193314	0.1571966	0.0928507	0.1592572	0	FALSE	-0.0103328	-0.000697	0.0004582	0	FALSE	FALSE
cg14193320	-0.0356667	0.0013605	0.0561965	0	FALSE	-0.0144029	-0.0000328	-0.0007081	0	FALSE	FALSE
cg14193339	0.4468502	0.5704325	0.2023441	3	TRUE	0.6493885	0.5308454	0.0203285	2	TRUE	TRUE
cg14193343	0.078252	0.0038499	0.0255721	0	FALSE	0.0289495	-0.0114699	0.0520459	0	FALSE	FALSE
cg14193346	0.1276855	0.1356654	0.2286665	1	FALSE	0.0222361	0.2567851	0.1627448	1	FALSE	FALSE
cg14193357	0.0158151	0.0269053	0.0852004	0	FALSE	-0.1735056	0.0041764	0.0087942	0	FALSE	FALSE
cg14193382	-0.023644	-0.068289	-0.0166869	0	FALSE	0.0797422	-0.0062988	-0.0017824	0	FALSE	FALSE
cg14193409	0.0773517	0.4325666	0.0847089	1	FALSE	-0.3713642	0.5038416	0.066168	1	FALSE	FALSE
cg14193430	-0.0479055	-0.0011409	-0.0234661	0	FALSE	-0.0221161	-0.0000415	0.0017269	0	FALSE	FALSE
cg14193434	-0.0208937	-0.0164874	-0.0184223	0	FALSE	0.0751829	-0.0033541	0.0000893	0	FALSE	FALSE
cg14193459	0.0186693	0.0243883	0.0333009	0	FALSE	0.0095473	0.1224819	0.0355759	0	FALSE	FALSE
cg14193465	0.0615885	0.147284	0.0846434	0	FALSE	0.1860949	0.1314857	0.0411407	0	FALSE	FALSE
cg14193481	0.7256615	0.479	0.1246843	2	TRUE	0.4488208	0.5971072	0.2114333	3	TRUE	TRUE
cg14193525	-0.0064686	-0.0004678	-0.0000076	0	FALSE	-0.0072512	-0.0015388	0.0124327	0	FALSE	FALSE
cg14193529	-0.1856319	0.0561016	0.1318968	0	FALSE	-0.1195485	0.0855964	0.3768867	1	FALSE	FALSE
cg14193565	0.6104651	0.7992072	0.2360023	3	TRUE	0.7389794	0.8292766	0.4094465	3	TRUE	TRUE
cg14193566	-0.0450188	0.1159776	0.0071986	0	FALSE	0.1455149	0.0836497	0.0824618	0	FALSE	FALSE
cg14193594	0.2434255	0.1787272	0.1147805	1	FALSE	-0.0003997	0.1079139	0.0168395	0	FALSE	FALSE
cg14193678	0.5087224	0.160671	0.0027252	1	FALSE	0.486866	0.4484302	-0.0279079	2	TRUE	FALSE
cg14193711	0.0375992	0.0054477	-0.0004622	0	FALSE	-0.0492009	0.0024261	0.0003776	0	FALSE	FALSE
cg14193765	0.5033722	0.1592358	-0.0166162	1	FALSE	0.557616	0.2190226	-0.0279726	2	TRUE	FALSE
cg14193790	0.0000012	-0.0063196	0.0028584	0	FALSE	-0.0009823	0.0011465	-0.0046971	0	FALSE	FALSE
cg14193808	-0.063865	0.1525368	0.1861018	0	FALSE	-0.0273273	0.3432363	0.2410791	2	TRUE	FALSE
cg14193844	-0.0096022	-0.0028735	0.0016959	0	FALSE	-0.0011751	-0.0004253	0.000448	0	FALSE	FALSE
cg14193886	0.2046869	0.3351638	0.2180282	3	TRUE	0.1126457	0.3401932	0.1089046	1	FALSE	FALSE
cg14193908	-0.0589009	0.0261977	0.0004509	0	FALSE	0.0664	0.0174255	-0.0156939	0	FALSE	FALSE
cg14193956	0.0599752	0.034989	0.0339488	0	FALSE	0.0025569	-0.0001251	0.0011252	0	FALSE	FALSE
cg14194014	-0.0291864	0.0524145	0.4436677	1	FALSE	-0.091106	0.0634352	0.2547482	1	FALSE	FALSE
cg14194048	0.5441152	0.4069227	0.0942974	2	TRUE	0.5717678	0.4327522	0.1968056	2	TRUE	TRUE
cg14194075	0.4443835	0.3109333	0.0232823	2	TRUE	0.0813489	0.426048	0.0125509	1	FALSE	FALSE
cg14194121	0.1798465	-0.0173192	0.0809831	0	FALSE	-0.058818	-0.0057148	-0.0139063	0	FALSE	FALSE
cg14194187	0.0861847	0.0107525	0.0057336	0	FALSE	0.0327684	0.0035087	-0.001406	0	FALSE	FALSE
cg14194253	0.1274284	-0.0174768	0.2273895	1	FALSE	0.0288744	0.017301	0.0979921	0	FALSE	FALSE
cg14194263	0.1036582	0.1083679	0.2506662	1	FALSE	-0.0341591	0.0576651	0.0918099	0	FALSE	FALSE
cg14194287	0.000812	-0.0015536	0.0051756	0	FALSE	-0.0324383	-0.000179	-0.0002124	0	FALSE	FALSE
cg14194317	0.4354393	0.06362	0.0859357	1	FALSE	0.8798026	0.3951283	0.0386263	2	TRUE	FALSE
cg14194332	0.0154277	0.0452383	0.019949	0	FALSE	0.2248268	0.1135183	0.0175184	1	FALSE	FALSE
cg14194344	-0.0148805	-0.0030709	-0.0056761	0	FALSE	-0.0947854	0.0004514	-0.0054202	0	FALSE	FALSE
cg14194367	-0.0123511	0.0027184	0.1888454	0	FALSE	-0.3214639	0.0366092	0.2298896	1	FALSE	FALSE
cg14194384	-0.0086245	-0.0053287	-0.0012927	0	FALSE	0.0442767	0.0183853	-0.0043194	0	FALSE	FALSE
cg14194397	-0.0383896	0.0026753	-0.0123771	0	FALSE	-0.005564	0.0026994	0.0179016	0	FALSE	FALSE
cg14194410	0.0097724	0.0003121	-0.0009047	0	FALSE	-0.1980938	0.0041753	0.005674	0	FALSE	FALSE
cg14194478	0.5342056	0.4592435	0.1900764	2	TRUE	0.3505784	0.4626266	0.125558	2	TRUE	TRUE
cg14194496	-0.006373	-0.0093819	-0.0237488	0	FALSE	-0.0276372	-0.011239	-0.0096183	0	FALSE	FALSE
cg14194525	-0.020479	-0.0001285	-0.0000128	0	FALSE	0.0074673	0.0027449	-0.0013568	0	FALSE	FALSE
cg14194576	0.3893826	0.5284923	0.3903766	3	TRUE	0.4502024	0.5402339	0.2077683	3	TRUE	TRUE
cg14194631	0.1108789	0.0795177	0.0381869	0	FALSE	-0.3873509	0.0323574	0.0505607	0	FALSE	FALSE
cg14194634	0.2511863	0.0010562	0.0378227	1	FALSE	0.1563826	-0.013227	0.1895661	0	FALSE	FALSE
cg14194652	-0.0307659	0.0068222	0.0109289	0	FALSE	-0.1500592	0.0324418	0.1916868	0	FALSE	FALSE
cg14194708	0.0425944	0.0398073	0.0532458	0	FALSE	-0.1780256	0.0155041	0.0002132	0	FALSE	FALSE
cg14194715	-0.0115572	0.0004907	-0.0012607	0	FALSE	-0.0011071	-0.0087155	0.0015193	0	FALSE	FALSE
cg14194875	0.1908839	0.2494488	0.0140147	1	FALSE	0.3188194	0.3946488	-0.0251487	2	TRUE	FALSE
cg14194956	-0.0028798	-0.0099604	0.0021422	0	FALSE	-0.0272984	-0.0111208	0.0001796	0	FALSE	FALSE
cg14195027	-0.0084524	0.0132719	0.0071747	0	FALSE	-0.0367059	-0.0050502	0.0016676	0	FALSE	FALSE
cg14195059	-0.0173611	0.0162954	0.0173093	0	FALSE	-0.234532	0.0029488	0.0118171	0	FALSE	FALSE
cg14195103	0.1672591	0.0098023	0.1082946	0	FALSE	-0.0284919	0.0001147	-0.0026997	0	FALSE	FALSE
cg14195115	-0.0005408	-0.0018311	0.0132217	0	FALSE	0.0102139	0.0013737	-0.0014441	0	FALSE	FALSE
cg14195117	0.129506	0.2670182	0.0532989	1	FALSE	-0.1261498	0.1128516	0.0078489	0	FALSE	FALSE
cg14195119	-0.0089184	-0.0095763	-0.0085857	0	FALSE	-0.5974117	-0.0051253	0.0012934	0	FALSE	FALSE
cg14195122	0.598642	0.0784896	0.0799597	1	FALSE	0.3396567	0.3360194	0.0683703	2	TRUE	FALSE
cg14195198	0.521138	0.4515742	0.3818675	3	TRUE	-0.1080484	0.3534218	0.4507678	2	TRUE	TRUE
cg14195216	-0.1293871	-0.0393641	-0.0184065	0	FALSE	0.0459902	0.0287619	0.022839	0	FALSE	FALSE
cg14195313	-0.3484374	0.0655964	0.0749287	0	FALSE	0.6727384	0.1765242	-0.0001362	1	FALSE	FALSE
cg14195318	-0.0427345	-0.0356758	0.0027754	0	FALSE	-0.0578759	-0.0033695	0.0339397	0	FALSE	FALSE
cg14195351	-0.0837549	-0.0036984	0.0517068	0	FALSE	-0.0641793	0.0295074	0.1410294	0	FALSE	FALSE
cg14195377	0.2671161	0.4706645	0.2499615	3	TRUE	0.7649001	0.6050647	0.3527927	3	TRUE	TRUE
cg14195451	0.1416418	0.0092538	0.0632448	0	FALSE	0.2157216	-0.0062584	0.0847873	1	FALSE	FALSE
cg14195551	0.4184759	0.2755176	0.1142156	2	TRUE	0.087654	0.3304986	0.035172	1	FALSE	FALSE
cg14195648	0.3638467	0.43795	0.3853177	3	TRUE	0.4596549	0.4497329	0.2536471	3	TRUE	TRUE
cg14195684	-0.1357345	0.0766186	0.0556824	0	FALSE	0.4326026	0.1657404	0.0248228	1	FALSE	FALSE
cg14195722	0.0007503	0.0014002	-0.0001669	0	FALSE	-0.1481503	-0.0501209	-0.0011906	0	FALSE	FALSE
cg14195823	0.0553378	0.0842936	0.3525339	1	FALSE	-0.0109319	0.235055	0.3873024	2	TRUE	FALSE
cg14195843	0.2137242	0.3487322	0.0090875	2	TRUE	0.649198	0.4288322	0.0031965	2	TRUE	TRUE
cg14195845	-0.0009289	-0.0011294	0.0080108	0	FALSE	-0.000213	0.0008753	-0.0004894	0	FALSE	FALSE
cg14195907	-0.0025751	-0.0006562	-0.0089811	0	FALSE	0.0106502	0.0089581	0.0074249	0	FALSE	FALSE
cg14195915	0.2771929	0.4476854	0.120711	2	TRUE	0.0146046	0.4004075	0.0769393	1	FALSE	FALSE
cg14195925	0.1757146	0.0421381	0.142765	0	FALSE	0.1121886	0.0002899	-0.0052937	0	FALSE	FALSE
cg14195958	0.2570861	0.2450877	0.0604854	2	TRUE	0.0294411	0.2382356	0.0657683	1	FALSE	FALSE
cg14196011	0.0014112	0.067889	0.0372642	0	FALSE	-0.024301	0.193375	0.0704371	0	FALSE	FALSE
cg14196028	0.4944502	0.2374555	0.2975306	3	TRUE	0.742488	0.4659381	0.0856576	2	TRUE	TRUE
cg14196039	0.1551202	0.0926571	0.0159554	0	FALSE	-0.3776605	0.006537	-0.010713	0	FALSE	FALSE
cg14196062	-0.0009774	0.016096	0.0339535	0	FALSE	-0.1331239	0.0041117	0.0093973	0	FALSE	FALSE
cg14196143	0.3253544	0.6129945	0.1721963	2	TRUE	-0.1394587	0.630983	0.1299805	1	FALSE	FALSE
cg14196170	0.32729	0.1771332	0.3122879	2	TRUE	0.140652	0.2993672	0.2845369	2	TRUE	TRUE
cg14196176	0.2179757	0.002316	0.025549	1	FALSE	-0.0546405	-0.0069574	0.0048144	0	FALSE	FALSE
cg14196186	0.0055692	0.0052682	0.0017891	0	FALSE	-0.0002864	-0.0034506	0.000117	0	FALSE	FALSE
cg14196195	0.0339371	0.0181734	0.0023309	0	FALSE	0.0140456	-0.0061473	-0.0017729	0	FALSE	FALSE
cg14196208	0.237962	0.5436216	0.0125286	2	TRUE	-0.1815498	0.58487	0.0029059	1	FALSE	FALSE
cg14196211	0.443966	0.2706726	0.0785474	2	TRUE	0.2017882	0.3507461	0.0912382	2	TRUE	TRUE
cg14196223	0.0216839	-0.0024884	0.0085468	0	FALSE	-0.043321	0.0175922	0.00099	0	FALSE	FALSE
cg14196225	-0.1086404	-0.0007909	0.0131888	0	FALSE	-0.0665493	0.0186528	0.046074	0	FALSE	FALSE
cg14196251	0.1678203	0.0802628	0.3644784	1	FALSE	0.1723056	0.2816665	0.4147123	2	TRUE	FALSE
cg14196261	0.0088938	0.0315955	0.0054795	0	FALSE	-0.0020712	-0.0002728	-0.0037612	0	FALSE	FALSE
cg14196263	0.0001125	0.0112669	0.0126956	0	FALSE	0.0024742	-0.0042531	0.0006446	0	FALSE	FALSE
cg14196303	0.1567889	0.0696845	-0.0020811	0	FALSE	-0.1484366	0.2272753	0.0187138	1	FALSE	FALSE
cg14196304	-0.0240989	-0.1027054	0.0052441	0	FALSE	-0.0088144	-0.0234084	-0.0416752	0	FALSE	FALSE
cg14196331	-0.0006451	-0.006329	-0.0373393	0	FALSE	-0.0235024	0.0694818	-0.0099687	0	FALSE	FALSE
cg14196353	0.2190143	0.0833755	-0.0018152	1	FALSE	-0.181826	0.0015417	0.0093713	0	FALSE	FALSE
cg14196377	0.1842829	0.0097728	0.0236473	0	FALSE	-0.1298592	0.0253367	0.0194839	0	FALSE	FALSE
cg14196395	-0.1073564	-0.007233	0.0106533	0	FALSE	-0.366367	-0.0006093	0.0081639	0	FALSE	FALSE
cg14196417	0.0239928	-0.0284188	0.0022187	0	FALSE	-0.000197	-0.0009927	0.0024755	0	FALSE	FALSE
cg14196436	0.0025353	-0.0108003	-0.0028747	0	FALSE	0.1397054	0.0003915	-0.0099825	0	FALSE	FALSE
cg14196507	0.0337824	0.0299089	0.1926877	0	FALSE	0.0581764	-0.000287	-0.0329046	0	FALSE	FALSE
cg14196599	0.188238	0.0835524	0.1494992	0	FALSE	0.2211077	0.0820246	-0.000178	1	FALSE	FALSE
cg14196756	0.2102831	0.1721275	-0.1106563	1	FALSE	0.5481736	0.3567154	-0.0043066	2	TRUE	FALSE
cg14196790	0.0280327	0.0033459	0.0220737	0	FALSE	0.0140261	-0.0002157	0.0082655	0	FALSE	FALSE
cg14196824	-0.1174011	-0.0035861	-0.0020212	0	FALSE	0.2623392	0.0002887	-0.0000267	1	FALSE	FALSE
cg14196840	0.5142295	0.4863267	0.5737596	3	TRUE	0.6373278	0.768745	0.6566228	3	TRUE	TRUE
cg14196998	0.0116246	0.0695702	0.0601846	0	FALSE	-0.0526359	0.0527317	0.1221731	0	FALSE	FALSE
cg14197032	0.0480846	0.002356	0.0030401	0	FALSE	-0.1714474	0.0000324	-0.0002296	0	FALSE	FALSE
cg14197071	-0.0214606	0.0078322	0.007724	0	FALSE	-0.0000224	-0.0022172	-0.0059654	0	FALSE	FALSE
cg14197113	0.0000299	-0.0212909	-0.0001692	0	FALSE	-0.0370138	-0.0754021	-0.0288405	0	FALSE	FALSE
cg14197123	-0.0065458	-0.0034638	-0.0000277	0	FALSE	-0.0699292	-0.0030388	0.0020086	0	FALSE	FALSE
cg14197169	-0.1371385	0.2241815	0.0823082	1	FALSE	0.3898751	0.4393762	0.025969	2	TRUE	FALSE
cg14197241	0.1780145	0.037249	0.0888132	0	FALSE	0.1179036	0.1451901	0.2430049	1	FALSE	FALSE
cg14197290	-0.0818751	0.0912984	-0.0101052	0	FALSE	0.201228	0.1325521	-0.0040904	1	FALSE	FALSE
cg14197400	0.1261582	0.0458995	0.1967512	0	FALSE	-0.1232784	0.0520304	0.0365425	0	FALSE	FALSE
cg14197404	-0.127935	-0.019429	0.0605662	0	FALSE	0.1839236	-0.0009622	0.113437	0	FALSE	FALSE
cg14197469	0.0411766	0.1498146	0.2448554	1	FALSE	0.0063432	0.1783896	-0.0041736	0	FALSE	FALSE
cg14197487	0.2048795	0.1421375	0.2044923	2	TRUE	-0.2858564	0.1134166	0.2350669	1	FALSE	FALSE
cg14197503	-0.004136	0.0177308	0.0385228	0	FALSE	-0.0120547	0.0408456	0.0041767	0	FALSE	FALSE
cg14197576	0.4984153	0.2326359	0.0507924	2	TRUE	0.3443426	0.330364	0.0386208	2	TRUE	TRUE
cg14197612	0.0152299	0.0004214	-0.0068869	0	FALSE	-0.521236	-0.0259315	0.0907044	0	FALSE	FALSE
cg14197645	0.3120959	0.0944592	0.4105423	2	TRUE	-0.0782145	0.0612778	0.0814923	0	FALSE	FALSE
cg14197801	0.2553294	0.1028279	0.0419868	1	FALSE	0.2426645	0.2510356	0.2345756	3	TRUE	FALSE
cg14197809	0.002135	0.0031841	0.0026065	0	FALSE	-0.0071217	-0.0049353	-0.0120853	0	FALSE	FALSE
cg14197831	-0.0396964	0.0660297	0.0221057	0	FALSE	0.3069895	0.0008732	0.0197489	1	FALSE	FALSE
cg14197892	0.4036901	0.070997	0.0791446	1	FALSE	0.1262484	0.1791941	0.0883015	0	FALSE	FALSE
cg14197907	0.0431905	0.0381661	-0.048703	0	FALSE	-0.0144852	0.0124496	0.0317613	0	FALSE	FALSE
cg14197923	-0.0144642	0.0511584	0.1012247	0	FALSE	0.1563552	0.0050987	0.0010307	0	FALSE	FALSE
cg14198058	0.4225407	0.2904754	0.360163	3	TRUE	0.7190955	0.229418	-0.0000431	2	TRUE	TRUE
cg14198080	0.1752673	0.0461963	0.0878188	0	FALSE	0.0527876	0.0437239	0.0347048	0	FALSE	FALSE
cg14198101	0.0696308	0.0114141	-0.0935263	0	FALSE	-0.0172502	0.0001192	-0.0482369	0	FALSE	FALSE
cg14198172	-0.0526551	-0.0048728	0.0456798	0	FALSE	-0.3096497	-0.0010913	-0.0261247	0	FALSE	FALSE
cg14198185	0.135411	0.0528037	0.1702056	0	FALSE	-0.0554724	0.0779134	0.1424156	0	FALSE	FALSE
cg14198223	0.2918635	0.5027238	0.0203591	2	TRUE	0.0390867	0.4255505	0.1024924	1	FALSE	FALSE
cg14198302	-0.0015002	-0.0005726	0.0021081	0	FALSE	0.0067397	-0.0035504	0.0014978	0	FALSE	FALSE
cg14198338	0.0093304	0.1342208	-0.0039212	0	FALSE	-0.4945606	0.01862	0.0564089	0	FALSE	FALSE
cg14198400	0.0582365	0.0048457	0.0002055	0	FALSE	0.0928546	-0.0217326	0.0018168	0	FALSE	FALSE
cg14198450	-0.4043432	-0.0158295	-0.003781	0	FALSE	0.0052714	-0.0017181	0.0142416	0	FALSE	FALSE
cg14198472	0.0450569	-0.0386935	0.060612	0	FALSE	-0.0921692	0.0042909	0.187585	0	FALSE	FALSE
cg14198474	0.3739145	0.1239063	0.3053178	2	TRUE	0.001941	-0.0031925	-0.0000263	0	FALSE	FALSE
cg14198501	0.4069275	-0.1050121	0.3280007	2	TRUE	-0.0356665	0.1081085	0.2366092	1	FALSE	FALSE
cg14198537	0.0849196	-0.0069279	-0.0429671	0	FALSE	0.0254319	0.0150114	-0.0422714	0	FALSE	FALSE
cg14198544	0.0428176	0.0241256	0.1099834	0	FALSE	-0.0144104	0.041428	0.0465769	0	FALSE	FALSE
cg14198640	0.1593172	0.418676	0.0357389	1	FALSE	-0.1743941	0.5852353	0.0111818	1	FALSE	FALSE
cg14198685	0.2430585	0.0810416	0.1443253	1	FALSE	-0.2333684	0.0366369	0.1207249	0	FALSE	FALSE
cg14198768	0.5769627	-0.0049234	0.0280711	1	FALSE	-0.0000889	0.0002672	0.002536	0	FALSE	FALSE
cg14198860	-0.0966231	0.0075296	-0.0002089	0	FALSE	0.0152569	-0.0023735	-0.0000143	0	FALSE	FALSE
cg14198873	0.3390641	0.5551129	0.4425101	3	TRUE	0.6935459	0.6424538	0.4454331	3	TRUE	TRUE
cg14198950	0.0215738	0.3165253	0.2248336	2	TRUE	0.0828707	0.2591072	0.1208917	1	FALSE	FALSE
cg14199090	0.0695724	0.0055974	0.0261998	0	FALSE	-0.1541543	0.0012402	0.12985	0	FALSE	FALSE
cg14199144	0.406753	0.0119327	0.1796575	1	FALSE	-0.0666449	-0.0001793	0.0113271	0	FALSE	FALSE
cg14199148	0.3294575	0.5069163	0.1963336	2	TRUE	0.2346161	0.5020838	0.1505856	2	TRUE	TRUE
cg14199187	0.1318619	-0.0268017	-0.0027217	0	FALSE	0.016799	-0.0027449	-0.0013947	0	FALSE	FALSE
cg14199193	0.3300925	0.586567	0.2681169	3	TRUE	-0.2060654	0.5546407	0.2941581	2	TRUE	TRUE
cg14199261	-0.0367981	0.0012899	0.0050239	0	FALSE	0.242189	0.0748422	0.0217791	1	FALSE	FALSE
cg14199276	0.1399287	0.0469306	0.0018578	0	FALSE	0.2986326	0.2879325	0.0108163	2	TRUE	FALSE
cg14199415	0.2886492	0.2725664	0.1438049	2	TRUE	0.5963473	0.2427467	0.0370096	2	TRUE	TRUE
cg14199423	-0.1118655	-0.0017202	0.0026679	0	FALSE	-0.021713	-0.0001303	0.008296	0	FALSE	FALSE
cg14199455	0.495014	0.1261654	0.3169488	2	TRUE	0.4441699	0.2333975	0.0895566	2	TRUE	TRUE
cg14199459	0.4813529	0.4952784	0.6623025	3	TRUE	0.4641298	0.5699172	0.4922064	3	TRUE	TRUE
cg14199540	0.3579789	0.0499349	0.4251303	2	TRUE	0.17464	0.0371466	0.4216678	1	FALSE	FALSE
cg14199570	0.1975449	0.1483983	0.0176843	0	FALSE	-0.1104301	-0.0079416	-0.0082529	0	FALSE	FALSE
cg14199577	-0.0152764	-0.0012322	-0.0043181	0	FALSE	-0.0535993	0.0000675	-0.0016247	0	FALSE	FALSE
cg14199658	0.0795583	0.0521032	0.0172703	0	FALSE	-0.0298702	0.0524188	-0.0395782	0	FALSE	FALSE
cg14199661	0.0106514	0.0004034	0.00205	0	FALSE	-0.2683071	-0.0325357	-0.0111807	0	FALSE	FALSE
cg14199707	-0.0075033	0.0197052	0.0959034	0	FALSE	0.5426178	0.051652	0.2255398	2	TRUE	FALSE
cg14199723	0.277246	0.2074093	-0.096342	2	TRUE	0.1583461	0.0591711	-0.2087418	0	FALSE	FALSE
cg14199762	0.0997525	0.0430722	0.0013878	0	FALSE	-0.0216711	0.0577154	0.031218	0	FALSE	FALSE
cg14199827	0.2179275	0.0808261	-0.0105818	1	FALSE	0.1498389	0.0183971	0.0210178	0	FALSE	FALSE
cg14199833	0.1833146	0.0586219	0.001086	0	FALSE	0.0812292	-0.0009487	0.0606827	0	FALSE	FALSE
cg14199953	-0.1024261	0.0145712	0.0016154	0	FALSE	-0.1504051	-0.0033247	0.0000911	0	FALSE	FALSE
cg14199978	0.0000004	0.0047349	0.0029316	0	FALSE	0.0224016	-0.0052113	-0.0030023	0	FALSE	FALSE
cg14200044	-0.0058864	-0.0000079	0.0000028	0	FALSE	-0.2787863	0.0193995	-0.0235384	0	FALSE	FALSE
cg14200170	0.0942233	0.1049756	0.0089965	0	FALSE	0.1990827	0.0175837	0.0336017	0	FALSE	FALSE
cg14200209	0.0831508	-0.0032863	0.0256512	0	FALSE	0.1001899	0.0050119	0.0152744	0	FALSE	FALSE
cg14200223	0.0156694	0.0777264	0.0453957	0	FALSE	-0.0221932	0.1223513	0.1535092	0	FALSE	FALSE
cg14200305	0.0004347	0.0596287	0.0661194	0	FALSE	0.3697028	0.0797128	0.0396334	1	FALSE	FALSE
cg14200350	0.0094551	-0.020419	0.0262479	0	FALSE	0.2299854	0.0254935	-0.0527201	1	FALSE	FALSE
cg14200364	0.2693761	0.2501215	0.2212603	3	TRUE	0.6477039	0.4835817	0.3628583	3	TRUE	TRUE
cg14200368	-0.2169731	0.0368739	0.08046	0	FALSE	-0.3925908	0.0132763	-0.0297088	0	FALSE	FALSE
cg14200465	0.0001827	0.153769	0.0075433	0	FALSE	0.207512	0.2003982	-0.0315822	2	TRUE	FALSE
cg14200470	-0.0164265	-0.043805	0.0062093	0	FALSE	-0.0677164	-0.0019529	-0.0051997	0	FALSE	FALSE
cg14200473	-0.0756719	-0.0249345	-0.0016524	0	FALSE	-0.0754919	-0.0170086	-0.0129618	0	FALSE	FALSE
cg14200531	-0.0013568	0.0089449	-0.0000578	0	FALSE	-0.3020208	0.0041109	-0.0010439	0	FALSE	FALSE
cg14200543	0.1841432	0.0000985	0.1307499	0	FALSE	0.0517525	0.1161259	0.2035462	1	FALSE	FALSE
cg14200562	0.0026397	-0.0196122	-0.0053089	0	FALSE	-0.0025044	-0.0031931	-0.0001886	0	FALSE	FALSE
cg14200569	0.0058886	-0.000991	-0.04389	0	FALSE	-0.1996084	0.0209557	-0.0067905	0	FALSE	FALSE
cg14200594	-0.0006382	0.0002058	0.0015241	0	FALSE	-0.0059437	-0.0010613	0.0042719	0	FALSE	FALSE
cg14200609	0.4880928	0.515137	0.204014	3	TRUE	0.7460606	0.6015235	0.0644637	2	TRUE	TRUE
cg14200631	0.005767	0.0011957	-0.056373	0	FALSE	-0.2083335	-0.0043582	-0.0310265	0	FALSE	FALSE
cg14200633	0.5419249	0.5496725	0.1798084	2	TRUE	0.1714504	0.6282647	0.1727562	1	FALSE	FALSE
cg14200635	0.4742503	0.0983128	0.2896444	2	TRUE	0.0131885	0.0797798	0.0501817	0	FALSE	FALSE
cg14200649	0.0174544	0.0597385	0.0510916	0	FALSE	-0.0051308	0.1418567	-0.0071027	0	FALSE	FALSE
cg14200692	0.0077884	0.0224748	0.0099741	0	FALSE	0.2329572	0.0253508	0.0143643	1	FALSE	FALSE
cg14200725	-0.0081512	0.0003035	0.0012954	0	FALSE	0.1822367	-0.0130659	-0.0019338	0	FALSE	FALSE
cg14200738	0.0690115	0.0543162	0.0200079	0	FALSE	0.0571474	0.1033697	0.0807255	0	FALSE	FALSE
cg14200826	0.2453168	0.140154	-0.006621	1	FALSE	0.5639791	0.4660332	0.1976363	2	TRUE	FALSE
cg14200834	-0.0024046	-0.0021914	0.0001466	0	FALSE	-0.0577743	-0.0102587	0.0008111	0	FALSE	FALSE
cg14200842	0.0084024	-0.0085664	-0.0028355	0	FALSE	0.007668	-0.0026005	-0.0000107	0	FALSE	FALSE
cg14200846	0.0055318	-0.0448477	-0.0016964	0	FALSE	0.0107736	0.0261888	0.0031668	0	FALSE	FALSE
cg14200851	0.5175269	0.457149	0.0817605	2	TRUE	0.0478676	0.4361783	0.1111606	1	FALSE	FALSE
cg14200859	-0.0336563	0.0435947	0.0022393	0	FALSE	-0.0557237	0.0217741	-0.0077752	0	FALSE	FALSE
cg14200903	0.0264222	0.2412446	0.2191094	2	TRUE	-0.1169087	0.2754086	0.1039036	1	FALSE	FALSE
cg14200954	0.0059706	0.096498	0.1995521	0	FALSE	0.6720148	0.2688327	-0.0348954	2	TRUE	FALSE
cg14200959	0.6920753	0.249094	0.1078091	2	TRUE	0.1730095	0.3911878	0.0332028	1	FALSE	FALSE
cg14200979	-0.0513081	-0.0094262	0.0001733	0	FALSE	0.0095681	-0.0283899	-0.0084151	0	FALSE	FALSE
cg14201224	0.3667477	0.467324	0.0536326	2	TRUE	0.3202515	0.4382723	0.1432099	2	TRUE	TRUE
cg14201249	0.057614	-0.0018591	0.0647144	0	FALSE	0.1137634	-0.006258	0.0003214	0	FALSE	FALSE
cg14201291	-0.0380775	0.0539207	0.0046569	0	FALSE	0.0809699	-0.0236123	-0.0121821	0	FALSE	FALSE
cg14201314	0.5704401	0.5671972	0.4178064	3	TRUE	0.5456692	0.6520176	0.5458689	3	TRUE	TRUE
cg14201324	-0.0257905	0.0878181	0.014258	0	FALSE	-0.1357413	0.1310926	0.0262057	0	FALSE	FALSE
cg14201417	-0.0736006	0.0191022	-0.0085511	0	FALSE	-0.3127798	0.0219113	0.0068401	0	FALSE	FALSE
cg14201424	0.005405	-0.0052778	-0.0016207	0	FALSE	-0.002462	-0.0131877	-0.0001254	0	FALSE	FALSE
cg14201459	0.2768778	0.1815178	0.400619	2	TRUE	-0.2588416	0.364172	0.2664551	2	TRUE	TRUE
cg14201528	0.035021	-0.0006975	0.0048546	0	FALSE	0.1266072	0.0388708	0.0334446	0	FALSE	FALSE
cg14201531	0.015016	-0.0743972	-0.0166226	0	FALSE	-0.1423539	0.0001371	-0.0171007	0	FALSE	FALSE
cg14201545	-0.2554818	0.0850325	0.0621595	0	FALSE	-0.2608638	0.0617887	0.0039869	0	FALSE	FALSE
cg14201597	0.4242438	0.0979691	0.1919622	1	FALSE	-0.1343389	0.0545576	0.0289059	0	FALSE	FALSE
cg14201606	0.0784843	0.1313629	0.2940898	1	FALSE	-0.0606011	0.2279703	0.05684	1	FALSE	FALSE
cg14201617	0.132329	0.0154529	0.0396337	0	FALSE	-0.0505906	0.0018945	0.0390969	0	FALSE	FALSE
cg14201634	0.0509599	0.0361095	0.0723461	0	FALSE	0.0037228	-0.0033405	0.0009352	0	FALSE	FALSE
cg14201635	0.1571753	0.1296786	0.0085372	0	FALSE	0.5004657	0.4301322	0.0150709	2	TRUE	FALSE
cg14201707	-0.0087435	0.0045846	0.0007429	0	FALSE	-0.5646694	-0.0017267	-0.000194	0	FALSE	FALSE
cg14201717	0.0338379	0.0204836	-0.0045994	0	FALSE	-0.0927681	0.0210558	0.0049388	0	FALSE	FALSE
cg14201734	0.0060974	-0.0044864	0.0001858	0	FALSE	0.0006792	-0.000157	0.0000718	0	FALSE	FALSE
cg14201782	0.008956	0.0128752	0.035284	0	FALSE	0.0002528	0.0813681	-0.1058058	0	FALSE	FALSE
cg14201874	-0.1209279	0.0055896	0.0255669	0	FALSE	-0.0131554	-0.0020641	-0.0004529	0	FALSE	FALSE
cg14201911	0.1919142	0.034736	0.0307599	0	FALSE	0.0679624	0.1065108	0.1123643	0	FALSE	FALSE
cg14201929	0.2912417	0.2419262	0.2374813	3	TRUE	-0.1492652	0.2469158	0.2349987	2	TRUE	TRUE
cg14201946	0.114998	0.1288909	0.096213	0	FALSE	0.1809672	0.0851361	-0.0096591	0	FALSE	FALSE
cg14201956	0.4177441	0.4231388	0.281497	3	TRUE	-0.0903707	0.4096555	0.4670819	2	TRUE	TRUE
cg14202048	0.0961905	0.0047974	-0.0530875	0	FALSE	-0.2403694	-0.0010017	-0.1623257	0	FALSE	FALSE
cg14202099	-0.0044487	0.0293383	0.0017855	0	FALSE	-0.0060902	0.0187989	-0.0103069	0	FALSE	FALSE
cg14202146	-0.0969666	-0.0028589	-0.0025448	0	FALSE	-0.2283113	0.0026996	0.000665	0	FALSE	FALSE
cg14202186	0.0177741	0.0261613	-0.0009927	0	FALSE	-0.0588551	0.0188547	-0.0347012	0	FALSE	FALSE
cg14202203	0.0244994	0.0097646	0.0095646	0	FALSE	0.0833759	0.0019846	-0.0051206	0	FALSE	FALSE
cg14202210	0.0453851	0.0556281	-0.0272002	0	FALSE	-0.0308946	0.0301988	0.0556966	0	FALSE	FALSE
cg14202215	-0.0108271	-0.0059175	-0.0111021	0	FALSE	-0.2070188	-0.0029978	-0.0133645	0	FALSE	FALSE
cg14202244	0.0197516	0.0312859	0.0130437	0	FALSE	-0.0788	-0.002121	-0.0014343	0	FALSE	FALSE
cg14202292	-0.0578098	0.0585122	0.1315881	0	FALSE	-0.4388189	0.1275903	0.0076351	0	FALSE	FALSE
cg14202325	0.0369966	0.0329029	-0.0093681	0	FALSE	0.0336856	0.0682592	-0.0125849	0	FALSE	FALSE
cg14202338	0.0643343	0.0841238	0.0297954	0	FALSE	0.1900313	0.0069036	-0.0021865	0	FALSE	FALSE
cg14202380	0.4220832	0.3155207	0.1218356	2	TRUE	0.2937177	0.4238134	0.0688329	2	TRUE	TRUE
cg14202467	0.1468353	0.0225252	0.7089588	1	FALSE	-0.1343531	0.0642896	0.832527	1	FALSE	FALSE
cg14202477	-0.0001131	-0.0383648	0.0229383	0	FALSE	-0.0950421	-0.0053758	-0.0015143	0	FALSE	FALSE
cg14202478	0.3734821	0.4786463	-0.0048493	2	TRUE	0.4270232	0.5512938	-0.0051756	2	TRUE	TRUE
cg14202491	0.6801492	0.6482396	0.4989763	3	TRUE	0.4909155	0.7304704	0.2909321	3	TRUE	TRUE
cg14202546	0.5027485	0.1066294	0.212422	2	TRUE	-0.0374569	0.0388126	-0.0359889	0	FALSE	FALSE
cg14202601	0.4342186	0.3301458	0.2435317	3	TRUE	0.0618291	0.5299336	0.29157	2	TRUE	TRUE
cg14202610	0.1103771	0.0127259	0.0052332	0	FALSE	0.5645613	0.0029355	-0.0161224	1	FALSE	FALSE
cg14202616	0.0924683	0.0057703	-0.0042809	0	FALSE	-0.0347457	0.002377	-0.0034669	0	FALSE	FALSE
cg14202652	0.00386	-0.0145758	0.0002384	0	FALSE	-0.0006835	0.0022795	0.0188619	0	FALSE	FALSE
cg14202679	0.0423841	-0.0476484	0.0108674	0	FALSE	-0.0033482	-0.0015551	-0.0016522	0	FALSE	FALSE
cg14202695	-0.0482735	-0.0052978	0.1146716	0	FALSE	0.1138904	0.1009248	0.1055177	0	FALSE	FALSE
cg14202740	0.1535188	0.0122305	0.1237334	0	FALSE	0.1487588	0.1464109	0.0371751	0	FALSE	FALSE
cg14202757	-0.0574041	0.0227231	-0.0052451	0	FALSE	-0.0027935	0.0002389	0.0000154	0	FALSE	FALSE
cg14202760	0.0507524	-0.0159917	0.0201885	0	FALSE	0.0010895	0.215758	0.356904	2	TRUE	FALSE
cg14202768	0.5680831	0.1196079	0.007369	1	FALSE	0.3407951	0.3251343	0.0069945	2	TRUE	FALSE
cg14202791	0.0070294	-0.0085834	-0.0001924	0	FALSE	0.0590138	-0.0186148	-0.0080231	0	FALSE	FALSE
cg14202810	0.0843069	0.1742344	0.2164763	1	FALSE	0.5252869	0.3433757	0.0271101	2	TRUE	FALSE
cg14202820	0.0795239	-0.0206753	-0.0024897	0	FALSE	0.0514641	-0.0018158	-0.0143216	0	FALSE	FALSE
cg14202825	0.1586796	0.0264935	0.0066767	0	FALSE	0.0911494	0.1036801	0.0326507	0	FALSE	FALSE
cg14202850	0.0138421	0.0000929	-0.0007595	0	FALSE	0.003512	0.0003622	0.0001606	0	FALSE	FALSE
cg14202907	0.4380381	0.0314682	0.2260479	2	TRUE	-0.1231933	0.0798244	0.4100707	1	FALSE	FALSE
cg14202910	0.028843	-0.0617075	0.0034825	0	FALSE	0.2747806	-0.0052555	0.0273171	1	FALSE	FALSE
cg14202916	0.2562701	0.1428381	0.2499243	2	TRUE	-0.3773824	0.2574789	0.0379738	1	FALSE	FALSE
cg14202937	0.4993516	0.3156413	0.2256602	3	TRUE	0.182411	0.3254766	0.2038637	2	TRUE	TRUE
cg14202946	0.6747207	0.3954874	0.3266002	3	TRUE	0.8016288	0.4909818	0.2085019	3	TRUE	TRUE
cg14203017	0.1458322	-0.0081225	0.0762343	0	FALSE	0.1829489	0.0305673	0.0046545	0	FALSE	FALSE
cg14203042	0.6703885	0.4362156	0.1735907	2	TRUE	0.564427	0.5037326	0.2662814	3	TRUE	TRUE
cg14203110	-0.2370027	0.0218333	0.021494	0	FALSE	-0.1056883	0.0919896	-0.0074691	0	FALSE	FALSE
cg14203118	0.028295	-0.0039256	0.0108775	0	FALSE	-0.0906094	0.0223837	0.136155	0	FALSE	FALSE
cg14203158	0.2947563	0.0016549	0.0087447	1	FALSE	0.0003049	-0.0109999	-0.0037131	0	FALSE	FALSE
cg14203179	-0.0084847	0.0832815	0.0142025	0	FALSE	0.0675047	0.0310413	-0.0176564	0	FALSE	FALSE
cg14203201	-0.0003543	-0.0000488	-0.0066102	0	FALSE	-0.030014	-0.0097137	0.0025794	0	FALSE	FALSE
cg14203218	0.0586381	0.0147125	0.0020574	0	FALSE	0.0744107	0.0007377	0.0059697	0	FALSE	FALSE
cg14203252	0.5915546	0.5044924	0.1513783	2	TRUE	0.5347145	0.516208	0.1893047	2	TRUE	TRUE
cg14203292	0.0795578	0.0703044	0.0040463	0	FALSE	-0.2225583	-0.0155758	-0.0354774	0	FALSE	FALSE
cg14203426	0.057517	-0.0329128	-0.0191787	0	FALSE	0.5228203	0.0122513	0.0307338	1	FALSE	FALSE
cg14203437	0.449475	0.2031779	0.5042264	3	TRUE	0.0031865	0.209574	0.2216083	2	TRUE	TRUE
cg14203486	0.2185615	0.0213609	0.0479956	1	FALSE	-0.159648	0.0042108	-0.01888	0	FALSE	FALSE
cg14203580	0.0443468	0.0000357	0.042517	0	FALSE	-0.0598639	0.0951441	0.0083482	0	FALSE	FALSE
cg14203613	0.186875	-0.0048166	-0.0234393	0	FALSE	0.2882015	-0.0007984	0.0026424	1	FALSE	FALSE
cg14203617	0.1130394	0.2605752	0.2145998	2	TRUE	0.218212	0.4617783	0.053429	2	TRUE	TRUE
cg14203721	0.192247	-0.0093396	-0.0288647	0	FALSE	-0.1491015	-0.0091597	-0.0308854	0	FALSE	FALSE
cg14203738	0.3195921	0.1218273	0.2742096	2	TRUE	-0.1239159	0.1486463	0.1173348	0	FALSE	FALSE
cg14203827	-0.0405008	0.1547202	-0.0013681	0	FALSE	0.0905314	0.2357651	0.0252954	1	FALSE	FALSE
cg14203840	-0.0887797	0.0749	0.10763	0	FALSE	-0.0770511	0.1076463	0.0566819	0	FALSE	FALSE
cg14203931	-0.0783951	0.0467521	0.1045082	0	FALSE	0.0511724	0.0421555	0.0356256	0	FALSE	FALSE
cg14204039	0.283328	-0.0045664	-0.0082516	1	FALSE	-0.1328631	0.0206382	-0.012423	0	FALSE	FALSE
cg14204064	0.0157814	0.0463977	0.0606561	0	FALSE	0.0654733	0.0198137	0.0167887	0	FALSE	FALSE
cg14204100	0.0929614	0.0310795	0.4760562	1	FALSE	-0.3781142	0.0325222	0.1355737	0	FALSE	FALSE
cg14204124	-0.1644591	-0.0009351	-0.0255829	0	FALSE	-0.1388785	0.068274	0.0637071	0	FALSE	FALSE
cg14204166	0.0061785	0.0001291	0.16089	0	FALSE	0.3191273	0.0091815	0.0191726	1	FALSE	FALSE
cg14204211	0.0322432	0.0297237	0.0411952	0	FALSE	0.0484845	0.1255396	0.0208801	0	FALSE	FALSE
cg14204222	0.0231164	0.0024561	0.0075106	0	FALSE	-0.1143011	0.0020408	0.0002165	0	FALSE	FALSE
cg14204241	-0.0292978	0.0343206	0.0500959	0	FALSE	0.6681284	0.067745	-0.0122316	1	FALSE	FALSE
cg14204255	0.1635649	0.1483514	-0.0041006	0	FALSE	0.4543169	0.2032083	0.0332933	2	TRUE	FALSE
cg14204266	0.5416262	0.3469593	0.3389615	3	TRUE	0.5097932	0.3836716	0.3734675	3	TRUE	TRUE
cg14204281	-0.0466827	-0.0353001	-0.0028601	0	FALSE	0.0790903	0.0112045	0.0036048	0	FALSE	FALSE
cg14204319	-0.0107924	0.0103122	0.0060649	0	FALSE	-0.2635911	-0.0188161	0.0001549	0	FALSE	FALSE
cg14204372	-0.0092226	-0.0006091	-0.0029797	0	FALSE	0.0196956	0.0012619	0.0094925	0	FALSE	FALSE
cg14204376	0.095864	0.0032117	0.1431094	0	FALSE	-0.0797955	-0.0053462	0.0163234	0	FALSE	FALSE
cg14204415	0.3911111	0.4896854	0.3012123	3	TRUE	-0.244983	0.5275566	0.1454834	1	FALSE	FALSE
cg14204417	0.0402461	0.004086	0.0024134	0	FALSE	0.2007134	-0.0000503	-0.0252428	1	FALSE	FALSE
cg14204425	-0.0303041	0.0025938	-0.0078689	0	FALSE	0.0813349	-0.0035608	0.000024	0	FALSE	FALSE
cg14204430	0.0215353	0.0238501	0.0003766	0	FALSE	0.1251626	-0.004535	0.0028451	0	FALSE	FALSE
cg14204462	-0.0019086	-0.0289507	-0.0002702	0	FALSE	0.0882952	-0.0108649	-0.0035113	0	FALSE	FALSE
cg14204478	0.6674673	0.5692132	0.0235186	2	TRUE	0.4279634	0.7168196	0.1964225	2	TRUE	TRUE
cg14204490	0.086226	-0.0011377	-0.0292772	0	FALSE	0.0755598	0.0189158	-0.0209742	0	FALSE	FALSE
cg14204491	0.3682738	0.1162008	0.0773084	1	FALSE	0.2414903	0.270928	0.0259395	2	TRUE	FALSE
cg14204499	-0.0201131	-0.0001703	-0.0037716	0	FALSE	-0.0077397	-0.0005802	-0.0002643	0	FALSE	FALSE
cg14204559	-0.007322	-0.0032262	-0.0122295	0	FALSE	-0.018027	0.0031747	0.0040226	0	FALSE	FALSE
cg14204600	0.2980522	0.0047608	0.0010235	1	FALSE	-0.223134	0.0339663	0.0010962	0	FALSE	FALSE
cg14204619	0.01424	0.0954909	0.2163097	1	FALSE	0.1514316	0.0047195	0.0010168	0	FALSE	FALSE
cg14204627	0.8751644	0.4534826	0.7128504	3	TRUE	-0.2074572	-0.0082014	-0.0198397	0	FALSE	FALSE
cg14204630	0.0059998	-0.0476774	0.0002646	0	FALSE	-0.1001556	0.0009317	0.011203	0	FALSE	FALSE
cg14204677	-0.0118132	-0.0196036	-0.0152245	0	FALSE	-0.3541925	0.0507113	0.1438678	0	FALSE	FALSE
cg14204710	0.1227114	0.0909237	0.0401183	0	FALSE	0.2520257	0.2131912	0.0954093	2	TRUE	FALSE
cg14204731	0.0479242	-0.0038962	0.0024789	0	FALSE	0.0132458	0.0048702	0.0118385	0	FALSE	FALSE
cg14204735	0.0051403	0.0197106	-0.0103371	0	FALSE	0.0735709	0.0111803	0.0132917	0	FALSE	FALSE
cg14204738	0.0102114	0.3172104	0.1019046	1	FALSE	0.1064507	0.5647787	-0.0690258	1	FALSE	FALSE
cg14204784	0.0136437	0.000977	-0.0020296	0	FALSE	0.0004202	-0.0006346	-0.0237993	0	FALSE	FALSE
cg14204791	0.0163778	0.0340827	0.022785	0	FALSE	-0.0355254	0.0705519	0.0627627	0	FALSE	FALSE
cg14204843	-0.0302367	0.0136315	0.1708436	0	FALSE	0.0392304	0.2695233	0.0048402	1	FALSE	FALSE
cg14204877	-0.0319096	0.0364343	0.0274622	0	FALSE	0.2413074	0.2375856	0.2757627	3	TRUE	FALSE
cg14204925	0.053805	0.0974477	0.0939635	0	FALSE	0.0707079	0.0036742	-0.0359619	0	FALSE	FALSE
cg14205001	-0.006135	-0.0337506	-0.0076651	0	FALSE	-0.0335518	-0.0233541	-0.0152741	0	FALSE	FALSE
cg14205016	0.0360568	-0.0310325	0.0118855	0	FALSE	0.0249378	0.0067834	-0.0078331	0	FALSE	FALSE
cg14205029	0.2826779	-0.0125496	-0.0089523	1	FALSE	-0.1132945	0.0074668	0.0375949	0	FALSE	FALSE
cg14205126	0.1856668	0.1790303	0.4978369	1	FALSE	0.0669338	0.0727698	0.224259	1	FALSE	FALSE
cg14205131	-0.16367	0.026004	0.0335266	0	FALSE	-0.1235475	0.0037543	0.0016816	0	FALSE	FALSE
cg14205216	0.0771496	0.0059719	0.0382912	0	FALSE	-0.0923528	-0.0065893	0.0324637	0	FALSE	FALSE
cg14205239	0.3635012	0.1757472	0.4145669	2	TRUE	-0.3579067	0.2822768	0.169533	1	FALSE	FALSE
cg14205316	0.5018323	0.1597465	0.1569613	1	FALSE	-0.0780635	0.1648998	0.1492019	0	FALSE	FALSE
cg14205321	-0.0516889	-0.0162922	-0.0057032	0	FALSE	-0.0755544	-0.0006601	-0.0003067	0	FALSE	FALSE
cg14205362	0.551636	0.3042389	0.0090614	2	TRUE	0.590659	0.4547516	0.2519569	3	TRUE	TRUE
cg14205376	0.0698709	-0.0370144	0.0232709	0	FALSE	-0.0253336	-0.0474254	0.0050015	0	FALSE	FALSE
cg14205390	-0.0607257	-0.0491877	-0.001435	0	FALSE	-0.0861571	0.0030571	0.0013476	0	FALSE	FALSE
cg14205402	-0.0235851	0.0671554	0.1992728	0	FALSE	0.0434107	-0.000227	0.0031244	0	FALSE	FALSE
cg14205511	0.0289958	-0.0552428	-0.0003784	0	FALSE	0.0131397	-0.0308976	0.0020454	0	FALSE	FALSE
cg14205513	-0.0763188	0.002436	0.0718515	0	FALSE	-0.0189074	-0.002989	-0.0031947	0	FALSE	FALSE
cg14205519	0.0130725	0.0122529	0.0157863	0	FALSE	0.0072133	0.0018655	0.0462145	0	FALSE	FALSE
cg14205524	0.1730232	0.0454047	0.1269695	0	FALSE	0.0988028	0.0767357	0.1813663	0	FALSE	FALSE
cg14205551	0.0241911	0.0461053	0.0062585	0	FALSE	0.0020025	-0.0070804	-0.000834	0	FALSE	FALSE
cg14205576	0.3976775	0.1460838	0.3413136	2	TRUE	0.1086763	0.409778	0.5892029	2	TRUE	TRUE
cg14205632	0.0490185	-0.0070627	0.0579626	0	FALSE	-0.1807876	0.0020914	-0.007333	0	FALSE	FALSE
cg14205663	-0.0443614	-0.0014803	-0.0006022	0	FALSE	0.0831436	0.0003724	0.007431	0	FALSE	FALSE
cg14205791	-0.0947774	0.0014178	-0.0809373	0	FALSE	-0.0000641	-0.0000387	-0.0020319	0	FALSE	FALSE
cg14205820	0.0104091	0.1412293	0.0461158	0	FALSE	-0.0448072	-0.0223453	-0.0252393	0	FALSE	FALSE
cg14205822	-0.0498046	0.0137645	0.0150446	0	FALSE	-0.0158749	0.0027935	0.0021445	0	FALSE	FALSE
cg14205864	-0.0309447	0.0018882	0.0137662	0	FALSE	-0.2596464	-0.003927	0.0091322	0	FALSE	FALSE
cg14205952	0.5238767	0.4800827	0.4774048	3	TRUE	0.3495623	0.499621	0.4571317	3	TRUE	TRUE
cg14205998	0.0477591	0.3482965	0.0920468	1	FALSE	-0.0039585	0.3139535	-0.017777	1	FALSE	FALSE
cg14206014	-0.0083141	-0.0021878	-0.0447674	0	FALSE	-0.1039572	0.0028389	0.0174186	0	FALSE	FALSE
cg14206056	0.0183949	-0.0087898	-0.0032374	0	FALSE	-0.0892435	0.0028547	0.0059469	0	FALSE	FALSE
cg14206066	0.0014934	-0.0151213	-0.0005474	0	FALSE	-0.0261279	-0.0267104	0.0009723	0	FALSE	FALSE
cg14206140	0.2904715	0.2506775	0.0922878	2	TRUE	0.0542431	0.3104517	0.0492387	1	FALSE	FALSE
cg14206172	0.0848041	-0.0014238	-0.0025217	0	FALSE	0.1107379	0.0067173	0.0213598	0	FALSE	FALSE
cg14206182	0.0170581	0.0147539	0.0216643	0	FALSE	-0.0454451	-0.0107211	0.0075111	0	FALSE	FALSE
cg14206236	-0.0357854	0.0214545	-0.0010547	0	FALSE	-0.135893	-0.0045281	0.0134097	0	FALSE	FALSE
cg14206251	-0.0190417	-0.0002909	-0.0010507	0	FALSE	0.0617493	0.0033301	-0.0018049	0	FALSE	FALSE
cg14206273	0.0420673	-0.0334943	0.0010538	0	FALSE	0.1331906	0.0089069	0.0082999	0	FALSE	FALSE
cg14206458	0.1292644	0.1202783	0.2415393	1	FALSE	-0.0076646	0.0018428	0.0007195	0	FALSE	FALSE
cg14206473	0.1311134	0.0261605	0.0311431	0	FALSE	-0.0171172	-0.0057293	0.0008272	0	FALSE	FALSE
cg14206510	0.0224462	0.1998325	0.0491851	0	FALSE	0.0311554	0.1814103	0.0042191	0	FALSE	FALSE
cg14206516	-0.0033051	0.0020086	0.0009019	0	FALSE	0.0039037	-0.0226517	0.0018374	0	FALSE	FALSE
cg14206523	0.036337	0.0294647	-0.0128352	0	FALSE	0.0101237	0.000083	0.0002393	0	FALSE	FALSE
cg14206528	0.0100644	0.0134767	0.0061805	0	FALSE	-0.0049206	-0.0095624	-0.0082999	0	FALSE	FALSE
cg14206562	-0.0105284	-0.0602443	0.0173291	0	FALSE	-0.2935502	0.0136107	0.0043622	0	FALSE	FALSE
cg14206576	-0.2772829	0.1377256	0.328075	1	FALSE	0.1896616	0.1453381	0.1349576	0	FALSE	FALSE
cg14206615	0.0001763	-0.0121029	-0.0015746	0	FALSE	-0.0871212	0.0188988	0.0283113	0	FALSE	FALSE
cg14206651	0.0345305	0.0127306	0.0140229	0	FALSE	-0.0024507	0.0209316	0.0011691	0	FALSE	FALSE
cg14206668	-0.060657	0.1301063	0.0739009	0	FALSE	0.0031228	0.1110207	0.2338174	1	FALSE	FALSE
cg14206674	0.1271658	0.2109109	0.1400843	1	FALSE	-0.1278078	0.2641215	0.0340955	1	FALSE	FALSE
cg14206710	0.0109922	0.3404197	0.0270108	1	FALSE	0.2064937	0.3930129	0.0287631	2	TRUE	FALSE
cg14206730	0.1040385	0.0827683	0.006587	0	FALSE	0.0683171	0.1294344	-0.0222228	0	FALSE	FALSE
cg14206783	0.0698835	0.0267564	0.0044769	0	FALSE	0.0649884	0.1115453	0.0856289	0	FALSE	FALSE
cg14206848	0.5417739	0.5925583	0.4354268	3	TRUE	0.0060908	0.6489618	0.2852192	2	TRUE	TRUE
cg14206854	-0.2696406	0.0848649	0.2433243	1	FALSE	-0.3369034	0.0260117	-0.0076908	0	FALSE	FALSE
cg14206855	0.1093392	0.18447	0.0318631	0	FALSE	-0.0439197	0.1780797	0.160759	0	FALSE	FALSE
cg14206882	-0.0866574	-0.0050289	0.0319687	0	FALSE	0.0208931	-0.0081162	-0.0067722	0	FALSE	FALSE
cg14206898	0.0411026	0.0063341	-0.0023231	0	FALSE	-0.0234975	-0.0092447	-0.0140408	0	FALSE	FALSE
cg14206979	-0.0230125	-0.0564565	-0.0362303	0	FALSE	0.2592466	0.005275	-0.0191114	1	FALSE	FALSE
cg14206983	0.5664188	0.1762676	0.2788614	2	TRUE	0.1952238	0.2892031	0.4166091	2	TRUE	TRUE
cg14207052	0.0941614	0.0598235	-0.0001982	0	FALSE	0.006394	0.0311209	-0.0046292	0	FALSE	FALSE
cg14207094	-0.098357	-0.005094	-0.0150955	0	FALSE	0.0097647	0.0320095	0.0919687	0	FALSE	FALSE
cg14207114	-0.003884	-0.0024505	-0.0077447	0	FALSE	0.0414439	0.0293162	0.0674774	0	FALSE	FALSE
cg14207145	0.4802964	0.5831364	0.4049182	3	TRUE	-0.0569702	0.6538105	0.3211715	2	TRUE	TRUE
cg14207147	0.5928465	0.7639497	0.0419003	2	TRUE	0.786966	0.6855923	0.0801924	2	TRUE	TRUE
cg14207163	0.1085646	0.1493243	0.1548746	0	FALSE	0.0165784	0.0569153	0.0194574	0	FALSE	FALSE
cg14207210	0.7094445	0.2142107	0.0356373	2	TRUE	0.3927383	0.0969429	0.1055947	1	FALSE	FALSE
cg14207271	0.0168623	-0.0001022	-0.000716	0	FALSE	0.1781815	-0.0176019	0.0542686	0	FALSE	FALSE
cg14207470	0.0008316	0.0003727	-0.0095882	0	FALSE	0.0117184	-0.0031026	-0.0059271	0	FALSE	FALSE
cg14207507	0.0197001	0.1711959	0.1800092	0	FALSE	0.022902	0.3089252	0.0405586	1	FALSE	FALSE
cg14207539	0.2073058	0.0072089	-0.0072411	1	FALSE	-0.2548572	0.0356067	-0.0284195	0	FALSE	FALSE
cg14207553	-0.0048664	0.0022032	0.0014158	0	FALSE	0.0016516	-0.0008938	0.0000466	0	FALSE	FALSE
cg14207586	-0.0002649	-0.0119707	0.0000657	0	FALSE	0.0023645	0.0024831	-0.004103	0	FALSE	FALSE
cg14207589	0.0460273	-0.0018811	-0.0004362	0	FALSE	0.0000776	0.0000646	-0.0022664	0	FALSE	FALSE
cg14207591	0.0572788	0.0291123	0.000654	0	FALSE	0.0898092	0.0079594	-0.1405085	0	FALSE	FALSE
cg14207785	-0.1141634	-0.0029778	-0.0076695	0	FALSE	0.2520743	0.0017893	0.0502283	1	FALSE	FALSE
cg14207794	0.253807	0.1364291	0.0192528	1	FALSE	0.1288851	0.235173	0.0166255	1	FALSE	FALSE
cg14207833	0.074363	0.0635856	-0.0017622	0	FALSE	-0.2127007	0.0343138	0.0061044	0	FALSE	FALSE
cg14207921	0.3134865	0.1142392	-0.0869802	1	FALSE	0.3018669	0.2008731	-0.0389351	2	TRUE	FALSE
cg14207967	0.3484653	0.4530399	0.2527436	3	TRUE	0.0683171	0.45634	0.163408	1	FALSE	FALSE
cg14208004	0.5227979	0.1463985	0.1132996	1	FALSE	0.0233034	0.1198691	0.0299605	0	FALSE	FALSE
cg14208013	0.3281982	0.0509857	0.0875832	1	FALSE	0.093126	0.1079527	0.0972961	0	FALSE	FALSE
cg14208041	0.0641154	0.0084481	0.0811579	0	FALSE	0.0437948	0.001179	-0.0078523	0	FALSE	FALSE
cg14208057	0.0585546	0.0490645	-0.0003158	0	FALSE	-0.2370384	0.0590825	0.0005451	0	FALSE	FALSE
cg14208070	0.0107569	0.062781	0.0734104	0	FALSE	0.0744955	0.0877986	0.0556732	0	FALSE	FALSE
cg14208112	-0.1043539	0.0158114	-0.0041049	0	FALSE	0.3119517	-0.024792	-0.0004569	1	FALSE	FALSE
cg14208141	0.2447598	0.0330868	0.0201327	1	FALSE	0.0131674	-0.0026298	0.0096333	0	FALSE	FALSE
cg14208149	0.0046389	-0.0458195	-0.001796	0	FALSE	0.0930205	0.0160164	0.0077244	0	FALSE	FALSE
cg14208151	-0.0003809	0.0004299	-0.0014912	0	FALSE	-0.0366118	0.0014963	0.0044289	0	FALSE	FALSE
cg14208229	0.3756599	0.0791646	0.1521961	1	FALSE	0.0645519	0.3429113	0.0860199	1	FALSE	FALSE
cg14208234	0.0533494	0.0569323	0.1703049	0	FALSE	-0.139012	-0.0020678	-0.0024482	0	FALSE	FALSE
cg14208295	-0.00133	-0.0006995	0.0022393	0	FALSE	-0.0224994	0.0021142	0.004523	0	FALSE	FALSE
cg14208334	-0.0026472	0.000888	-0.0007124	0	FALSE	-0.0229793	0.0018027	0.0030581	0	FALSE	FALSE
cg14208357	-0.1116133	0.0528471	0.0053863	0	FALSE	0.1162048	-0.0023804	-0.0001814	0	FALSE	FALSE
cg14208374	0.1100999	0.1193419	0.0016605	0	FALSE	-0.1863093	-0.0936961	-0.0591316	0	FALSE	FALSE
cg14208407	0.3408867	0.0009062	0.0731201	1	FALSE	-0.046248	0.081045	0.2323609	1	FALSE	FALSE
cg14208434	-0.0027535	0.0004076	0.0163162	0	FALSE	-0.2416045	0.0049735	0.0175883	0	FALSE	FALSE
cg14208472	0.0837413	-0.0134908	0.0202277	0	FALSE	0.2822509	0.0005995	0.0009801	1	FALSE	FALSE
cg14208486	0.0761231	0.1642692	0.23605	1	FALSE	0.4974294	0.2875	0.0125858	2	TRUE	FALSE
cg14208531	0.0208036	-0.0258776	0.0061188	0	FALSE	-0.1238139	0.1185715	0.1374325	0	FALSE	FALSE
cg14208536	0.3782462	0.082679	0.3057462	2	TRUE	-0.0444874	0.0126237	0.0907709	0	FALSE	FALSE
cg14208573	-0.3209915	0.2244882	0.1985414	1	FALSE	-0.5439265	0.0854821	0.0241576	0	FALSE	FALSE
cg14208603	0.4672172	0.3675472	0.1171873	2	TRUE	0.553075	0.3300005	0.2382629	3	TRUE	TRUE
cg14208664	0.0635591	0.185763	0.0648143	0	FALSE	0.0433063	0.0123071	-0.0055982	0	FALSE	FALSE
cg14208672	-0.0133546	0.0121886	0.077426	0	FALSE	-0.0015649	0.0068498	0.0772668	0	FALSE	FALSE
cg14208721	0.27043	0.4987223	0.0367112	2	TRUE	0.2764597	0.5374587	0.0356267	2	TRUE	TRUE
cg14208757	0.1367123	-0.0014587	-0.0256723	0	FALSE	-0.2353575	-0.0533232	0.0172168	0	FALSE	FALSE
cg14208839	0.0593572	0.2269323	0.2314739	2	TRUE	0.0093915	0.0573561	0.0498455	0	FALSE	FALSE
cg14208846	-0.0049418	-0.0451074	-0.0069225	0	FALSE	-0.0206825	0.0044635	0.0714293	0	FALSE	FALSE
cg14208859	0.3192854	0.1470342	0.1833546	1	FALSE	-0.0093301	-0.001969	0.00727	0	FALSE	FALSE
cg14208875	0.1444078	0.0573973	0.0074978	0	FALSE	0.0140385	0.0062207	-0.0225052	0	FALSE	FALSE
cg14208924	0.7784096	0.555209	0.3271539	3	TRUE	0.6993371	0.6545662	0.0791321	2	TRUE	TRUE
cg14208976	0.1148513	0.0509029	0.0846285	0	FALSE	-0.0086983	0.1028212	0.0921845	0	FALSE	FALSE
cg14208978	0.259079	0.1859995	0.1038624	1	FALSE	-0.064006	0.2402791	0.2211094	2	TRUE	FALSE
cg14209003	0.3719247	0.0467359	0.2199677	2	TRUE	-0.3466725	0.097391	0.4204273	1	FALSE	FALSE
cg14209005	0.4431009	0.5642908	-0.0057394	2	TRUE	0.6288926	0.5183277	0.0786325	2	TRUE	TRUE
cg14209037	0.2778822	0.0596932	0.2033413	2	TRUE	-0.27362	0.1792347	0.1398782	0	FALSE	FALSE
cg14209041	0.0192351	0.0227195	0.009544	0	FALSE	-0.0129493	-0.0113057	0.0015214	0	FALSE	FALSE
cg14209047	-0.0056737	0.0000924	0.0020695	0	FALSE	-0.0569727	0.0082271	0.0073502	0	FALSE	FALSE
cg14209106	-0.0010787	0.0023033	0.0088207	0	FALSE	0.0444728	0.022859	-0.0032025	0	FALSE	FALSE
cg14209186	0.0139137	-0.0161335	0.000135	0	FALSE	-0.1411643	0.0069969	0.1868845	0	FALSE	FALSE
cg14209244	0.0913724	-0.000435	0.0042463	0	FALSE	0.0409255	0.0104297	0.0141567	0	FALSE	FALSE
cg14209264	0.0553253	-0.0159576	0.010102	0	FALSE	-0.0712772	-0.0077053	0.000028	0	FALSE	FALSE
cg14209284	0.1270952	-0.0453068	-0.0094479	0	FALSE	0.1872807	-0.0589724	0.0296006	0	FALSE	FALSE
cg14209296	0.1015555	0.0116858	0.0248604	0	FALSE	-0.0425888	0.0523944	0.0968019	0	FALSE	FALSE
cg14209299	0.4766904	0.13556	0.195374	1	FALSE	-0.1465972	0.3695982	0.2212717	2	TRUE	FALSE
cg14209344	0.3500258	0.0502835	0.0612604	1	FALSE	0.2771208	0.1144985	-0.0133673	1	FALSE	FALSE
cg14209346	-0.2281851	0.0083875	-0.0414929	0	FALSE	0.0503614	-0.037736	-0.0579641	0	FALSE	FALSE
cg14209348	-0.018003	-0.005799	-0.008133	0	FALSE	-0.0033052	0.0131761	0.0115533	0	FALSE	FALSE
cg14209389	-0.1160088	0.0427744	0.2866581	1	FALSE	-0.4009074	0.1391726	0.2348989	1	FALSE	FALSE
cg14209399	-0.0169707	0.0362137	0.0271524	0	FALSE	0.1651724	0.1186555	0.0758383	0	FALSE	FALSE
cg14209416	0.0179042	0.00161	0.1700236	0	FALSE	0.0981601	0.0389372	0.2226288	1	FALSE	FALSE
cg14209487	0.0494897	0.0554464	0.0415314	0	FALSE	-0.149805	0.0254389	0.0143777	0	FALSE	FALSE
cg14209518	0.0057351	0.1027879	-0.005895	0	FALSE	0.1107869	0.0065621	0.0115208	0	FALSE	FALSE
cg14209522	0.1342136	0.4643554	0.2290848	2	TRUE	-0.0387981	0.5275016	0.2058387	2	TRUE	TRUE
cg14209540	-0.0022768	-0.0037516	0.0005197	0	FALSE	0.0003411	-0.0030162	0.0037181	0	FALSE	FALSE
cg14209549	0.1068307	0.0078906	0.0091678	0	FALSE	-0.0594125	0.1091014	0.0776276	0	FALSE	FALSE
cg14209562	-0.0044983	0.0456159	0.0234212	0	FALSE	0.0020136	-0.0334458	0.0000275	0	FALSE	FALSE
cg14209569	-0.1237423	0.0500424	0.0060602	0	FALSE	-0.4384072	-0.027973	-0.0025685	0	FALSE	FALSE
cg14209576	0.2565171	0.0395417	0.2619181	2	TRUE	0.129738	0.0320807	0.2912972	1	FALSE	FALSE
cg14209583	0.058716	0.2615263	0.1110753	1	FALSE	0.366788	0.2501894	0.004377	2	TRUE	FALSE
cg14209618	0.0199656	0.1036551	0.0786419	0	FALSE	0.2074232	0.1229425	0.0592656	1	FALSE	FALSE
cg14209627	0.0526675	0.0002773	-0.0375517	0	FALSE	0.2454591	0.0060083	-0.0061506	1	FALSE	FALSE
cg14209637	0.3000218	0.4212896	0.1539959	2	TRUE	0.2949461	0.5025388	0.3892644	3	TRUE	TRUE
cg14209695	0.1839146	0.1698541	0.0177746	0	FALSE	0.1664525	0.1093173	0.0082315	0	FALSE	FALSE
cg14209713	0.0511978	-0.1163752	0.0016846	0	FALSE	0.0033521	-0.0204803	-0.0139728	0	FALSE	FALSE
cg14209728	0.2385333	0.3105859	0.2935914	3	TRUE	0.0202863	0.0014958	0.002989	0	FALSE	FALSE
cg14209730	0.0493481	0.0397262	0.0164344	0	FALSE	0.0886681	0.0001852	0.0232546	0	FALSE	FALSE
cg14209764	-0.1089985	0.0924356	0.0289358	0	FALSE	0.0006553	0.0209073	0.0045587	0	FALSE	FALSE
cg14209781	-0.1466673	-0.0012527	0.0059547	0	FALSE	-0.0419126	-0.0177903	0.0069755	0	FALSE	FALSE
cg14209784	-0.0971942	0.0065708	0.0181391	0	FALSE	-0.0121724	-0.0036561	-0.0144265	0	FALSE	FALSE
cg14209793	0.283515	0.255407	0.3401394	3	TRUE	0.0088962	0.2379958	0.3813905	2	TRUE	TRUE
cg14209800	-0.1416849	0.0211167	0.0119464	0	FALSE	-0.2664644	0.0015	-0.0366431	0	FALSE	FALSE
cg14209823	0.2236361	0.2068863	0.1499215	2	TRUE	-0.0421123	0.2432598	0.2177832	2	TRUE	TRUE
cg14209854	-0.0362143	0.0072599	0.0190297	0	FALSE	0.0030254	-0.0070951	-0.0008818	0	FALSE	FALSE
cg14209870	0.1683271	0.7553375	0.8703817	2	TRUE	-0.1642416	0.816082	0.8977921	2	TRUE	TRUE
cg14209920	-0.0387773	-0.0203285	-0.0014104	0	FALSE	-0.2165076	-0.0001308	-0.0037678	0	FALSE	FALSE
cg14209922	-0.015526	0.0014783	-0.0018482	0	FALSE	-0.036451	0.0032023	0.0000956	0	FALSE	FALSE
cg14209926	0.0456514	0.0392885	0.0214289	0	FALSE	0.0783146	0.2491315	0.0524615	1	FALSE	FALSE
cg14209949	0.1436475	0.0631201	-0.0081759	0	FALSE	-0.4330647	0.0005223	0.0011268	0	FALSE	FALSE
cg14209987	0.4392707	0.4530764	0.2104586	3	TRUE	0.2393503	0.5341174	0.0894657	2	TRUE	TRUE
cg14210001	0.0419686	0.0176742	0.1391875	0	FALSE	-0.1674776	0.0024596	-0.0037072	0	FALSE	FALSE
cg14210094	0.0617494	0.0543432	0.1373307	0	FALSE	0.0202932	0.0118282	0.0236878	0	FALSE	FALSE
cg14210119	0.0008999	0.0044524	0.0002406	0	FALSE	-0.0004044	-0.0054717	0.0115046	0	FALSE	FALSE
cg14210182	-0.048696	0.0028006	0.0188774	0	FALSE	0.0215182	0.0064433	0.0195524	0	FALSE	FALSE
cg14210191	0.1112205	0.2454877	-0.0175643	1	FALSE	0.0276233	0.1775312	0.0436259	0	FALSE	FALSE
cg14210275	0.3675078	0.308886	0.1687713	2	TRUE	0.3990097	0.3425772	0.1460707	2	TRUE	TRUE
cg14210321	0.6577661	0.2972503	0.4874191	3	TRUE	-0.1094494	0.5074755	0.5441879	2	TRUE	TRUE
cg14210447	-0.4450535	0.0004796	0.0065835	0	FALSE	-0.3753886	0.0668431	0.0710493	0	FALSE	FALSE
cg14210454	-0.0141907	0.0269753	-0.001234	0	FALSE	-0.0519813	0.0136544	-0.0017048	0	FALSE	FALSE
cg14210494	-0.0070903	-0.0172115	0.0115017	0	FALSE	0.1555091	-0.0032543	0.0011501	0	FALSE	FALSE
cg14210533	-0.0379608	0.0004398	0.0032642	0	FALSE	0.2160179	0.1242007	0.0028599	1	FALSE	FALSE
cg14210591	0.4468558	0.1899845	0.1022566	1	FALSE	-0.2987596	0.2278043	0.3112352	2	TRUE	FALSE
cg14210607	0.2870202	-0.0439425	0.0205541	1	FALSE	0.335229	0.1100732	0.0492323	1	FALSE	FALSE
cg14210620	0.4426557	0.4596271	0.6104091	3	TRUE	0.1525646	0.4768078	0.4107938	2	TRUE	TRUE
cg14210622	0.08963	0.0392714	0.1052764	0	FALSE	0.164023	0.1429312	0.0519538	0	FALSE	FALSE
cg14210634	0.3315808	0.5774246	0.2920403	3	TRUE	0.119156	0.3892771	0.2716455	2	TRUE	TRUE
cg14210641	0.7716198	0.4745124	0.4218824	3	TRUE	0.371227	0.591455	0.3617871	3	TRUE	TRUE
cg14210726	-0.0000592	0.0029132	0.0021609	0	FALSE	-0.0940978	-0.0389251	-0.0192168	0	FALSE	FALSE
cg14210789	0.6145561	0.5210595	0.0669502	2	TRUE	0.4847389	0.4968615	0.0480348	2	TRUE	TRUE
cg14210790	0.438892	0.631491	0.0197911	2	TRUE	-0.1417624	0.0173122	-0.0317426	0	FALSE	FALSE
cg14210811	-0.0073381	0.0003825	0.0103841	0	FALSE	0.0650314	0.0040452	-0.0002307	0	FALSE	FALSE
cg14210817	0.0012691	-0.0002362	-0.0006237	0	FALSE	-0.1072904	-0.0095084	-0.0266882	0	FALSE	FALSE
cg14210830	0.0120697	0.111014	0.0328253	0	FALSE	-0.0888086	0.0040408	-0.0037356	0	FALSE	FALSE
cg14210872	0.0685871	-0.0082325	0.0221114	0	FALSE	0.2845941	-0.007855	0.0302738	1	FALSE	FALSE
cg14210875	0.1308972	0.4717814	0.3999029	2	TRUE	-0.0961083	0.0740869	0.0108018	0	FALSE	FALSE
cg14210943	0.0141997	0.0258445	-0.0007997	0	FALSE	-0.0001852	0.0070749	0.0004334	0	FALSE	FALSE
cg14210985	-0.017884	0.0372071	0.1094408	0	FALSE	-0.0408761	0.1594582	0.0619658	0	FALSE	FALSE
cg14210991	0.1956588	-0.0095689	0.0326468	0	FALSE	-0.2911375	0.0163156	0.0741784	0	FALSE	FALSE
cg14211036	0.0322166	0.036637	0.0423662	0	FALSE	-0.1529503	0.052932	0.0091875	0	FALSE	FALSE
cg14211075	-0.0266222	0.0110216	0.0122567	0	FALSE	0.1362393	-0.0353314	0.0141122	0	FALSE	FALSE
cg14211097	0.0092354	-0.0055839	0.0029598	0	FALSE	-0.0144343	-0.0024403	0.0057573	0	FALSE	FALSE
cg14211108	0.0593947	-0.0022992	-0.021147	0	FALSE	-0.0190872	0.0103526	-0.0403748	0	FALSE	FALSE
cg14211208	-0.0359626	0.001407	-0.0079813	0	FALSE	0.213079	0.0047416	-0.0020402	1	FALSE	FALSE
cg14211332	-0.042142	0.1311413	0.0856735	0	FALSE	-0.0967827	0.007895	0.0041632	0	FALSE	FALSE
cg14211385	0.2102289	0.0736314	0.1956244	1	FALSE	-0.1289533	0.0771084	0.0121749	0	FALSE	FALSE
cg14211387	0.5360787	0.1187991	0.1917218	1	FALSE	0.7649341	0.2756799	0.0681324	2	TRUE	FALSE
cg14211388	-0.0514139	0.0009018	0.0006568	0	FALSE	0.0524835	-0.0000112	-0.0018218	0	FALSE	FALSE
cg14211415	0.4821953	0.3886223	0.1807458	2	TRUE	0.324151	0.4888463	0.0815937	2	TRUE	TRUE
cg14211549	0.3180443	0.0815686	0.0609824	1	FALSE	0.0454981	0.0782933	-0.0025728	0	FALSE	FALSE
cg14211594	0.1413603	0.0511214	0.1888565	0	FALSE	0.0220792	0.0384614	-0.0033234	0	FALSE	FALSE
cg14211598	-0.008695	-0.0213186	0.0205626	0	FALSE	0.1820046	0.0312717	0.0205068	0	FALSE	FALSE
cg14211638	0.032411	0.0204835	0.0401852	0	FALSE	0.3110658	0.0273023	0.0326013	1	FALSE	FALSE
cg14211646	0.405889	0.1837095	0.4999238	2	TRUE	0.0972353	0.2434253	0.1423453	1	FALSE	FALSE
cg14211666	0.0868867	0.1109453	0.2433331	1	FALSE	0.1528598	0.1714811	0.0829426	0	FALSE	FALSE
cg14211735	0.1007578	0.0050346	0.0182413	0	FALSE	0.0078809	-0.0000166	0.0019268	0	FALSE	FALSE
cg14211780	-0.0036724	-0.0125512	0.0415884	0	FALSE	-0.2201248	0.0241991	0.1204185	0	FALSE	FALSE
cg14211837	-0.0061274	-0.0005288	-0.000397	0	FALSE	0.018508	0.0056837	0.0172669	0	FALSE	FALSE
cg14211915	0.0042634	-0.0008688	-0.0012858	0	FALSE	0.0048707	0.0042818	0.0074676	0	FALSE	FALSE
cg14211930	0.0677481	0.0269811	0.006246	0	FALSE	-0.0015646	-0.0007804	0.0102078	0	FALSE	FALSE
cg14211948	0.5471304	0.0494643	0.1986353	1	FALSE	-0.094441	0.0094582	0.062615	0	FALSE	FALSE
cg14211977	0.0197622	0.0831152	0.1015338	0	FALSE	0.2326193	0.2590805	0.0544071	2	TRUE	FALSE
cg14212012	0.0094107	-0.0002472	0.0130196	0	FALSE	0.0230291	-0.0169173	0.0101411	0	FALSE	FALSE
cg14212038	0.0150125	-0.008651	-0.0021768	0	FALSE	0.089242	0.0003451	0.0017171	0	FALSE	FALSE
cg14212045	0.2757169	0.5214693	0.2222643	3	TRUE	0.2618708	0.6421739	0.2476535	3	TRUE	TRUE
cg14212124	0.4180997	-0.0406924	0.2771438	2	TRUE	0.183412	0.1433693	0.0918736	0	FALSE	FALSE
cg14212180	0.5623046	0.0613989	0.2884434	2	TRUE	0.6434767	0.2095857	-0.0027076	2	TRUE	TRUE
cg14212190	0.000121	-0.0115827	0.0000244	0	FALSE	0.0434529	-0.025801	-0.000277	0	FALSE	FALSE
cg14212193	0.1260409	0.1201305	0.0511111	0	FALSE	-0.0385575	0.0825947	0.0421022	0	FALSE	FALSE
cg14212197	-0.0758507	0.0262521	0.0179463	0	FALSE	-0.2717823	0.1710248	0.0622621	0	FALSE	FALSE
cg14212198	0.2816165	0.2057742	0.0586844	2	TRUE	0.0053134	0.187949	0.038611	0	FALSE	FALSE
cg14212206	0.0022846	0.1035973	0.0612893	0	FALSE	-0.0360935	0.032484	0.0008304	0	FALSE	FALSE
cg14212230	0.0041792	0.0266855	0.0332762	0	FALSE	-0.0168442	0.0171954	0.0249789	0	FALSE	FALSE
cg14212233	0.61837	0.0193121	0.0908053	1	FALSE	0.5493151	0.2805227	0.0448617	2	TRUE	FALSE
cg14212266	0.4593292	0.2564012	0.0975152	2	TRUE	0.6020179	0.2050752	0.0073607	2	TRUE	TRUE
cg14212314	-0.0496283	0.0719939	-0.000049	0	FALSE	0.0011543	0.1149886	0.0354206	0	FALSE	FALSE
cg14212412	-0.0045104	-0.014385	-0.0044985	0	FALSE	0.1536497	0.004146	0.0101759	0	FALSE	FALSE
cg14212431	-0.0106014	-0.0098151	0.0015418	0	FALSE	0.0066401	0.0008371	0.0241534	0	FALSE	FALSE
cg14212442	0.010978	-0.0012732	0.0021297	0	FALSE	-0.0055685	-0.0013725	0.0010831	0	FALSE	FALSE
cg14212447	-0.0164364	-0.0035796	0.0116986	0	FALSE	-0.0223283	-0.0000614	0.002704	0	FALSE	FALSE
cg14212467	0.0235791	0.4498209	0.4456641	2	TRUE	-0.0107267	0.5028374	0.3655521	2	TRUE	TRUE
cg14212491	-0.173472	0.0197508	0.0542442	0	FALSE	0.0005394	0.1299784	0.1602113	0	FALSE	FALSE
cg14212504	0.2466795	0.0665833	0.0113503	1	FALSE	0.1419634	0.3688055	0.0017598	1	FALSE	FALSE
cg14212562	0.1682127	0.2067974	0.1074975	1	FALSE	-0.0095209	0.1112207	0.0256182	0	FALSE	FALSE
cg14212631	0.6020074	0.2722836	0.0474318	2	TRUE	0.4558412	0.5600401	0.1346239	2	TRUE	TRUE
cg14212634	0.1490468	-0.0038576	-0.1054575	0	FALSE	0.4139962	0.1085367	-0.0828796	1	FALSE	FALSE
cg14212748	0.0356615	0.1576022	0.2589081	1	FALSE	-0.2580763	0.0001376	0.0012056	0	FALSE	FALSE
cg14212788	-0.0715193	0.1189609	0.1585124	0	FALSE	0.0329336	0.2544266	0.0023486	1	FALSE	FALSE
cg14212888	0.0051076	0.0070777	0.016059	0	FALSE	-0.1930841	0.003811	0.004613	0	FALSE	FALSE
cg14212891	0.0309721	0.1057941	0.0223933	0	FALSE	0.0970116	0.0776978	-0.0037261	0	FALSE	FALSE
cg14212951	-0.0754038	-0.000368	0.00037	0	FALSE	0.1553118	-0.002287	-0.0333323	0	FALSE	FALSE
cg14212953	-0.2818974	0.0281471	0.0604047	0	FALSE	0.136737	0.0230815	-0.0402983	0	FALSE	FALSE
cg14212966	0.0139073	0.1122925	0.0947729	0	FALSE	0.4005532	0.141968	0.0229988	1	FALSE	FALSE
cg14212967	-0.0181199	0.0723277	0.0922281	0	FALSE	-0.0253806	0.0253571	0.0072887	0	FALSE	FALSE
cg14212983	0.3961909	0.2925648	0.1350159	2	TRUE	0.0862227	0.4059621	0.1102632	1	FALSE	FALSE
cg14212996	0.4736485	0.1894703	0.003566	1	FALSE	0.6945867	0.3015217	-0.0089702	2	TRUE	FALSE
cg14213101	0.1608537	0.0508842	0.0860258	0	FALSE	-0.2282585	0.1061623	0.1083886	0	FALSE	FALSE
cg14213105	-0.1040519	0.0030086	-0.0000675	0	FALSE	-0.147216	0.0187828	-0.0084352	0	FALSE	FALSE
cg14213149	0.2719879	0.2113562	0.1528898	2	TRUE	-0.0706254	0.2319993	0.1469793	1	FALSE	FALSE
cg14213160	0.152213	0.1881697	0.1841376	0	FALSE	-0.0192385	-0.0153454	-0.0291363	0	FALSE	FALSE
cg14213188	0.0024119	0.0000171	0.0001407	0	FALSE	-0.1861093	-0.0153355	0.0004765	0	FALSE	FALSE
cg14213238	0.27806	0.47236	0.3627536	3	TRUE	-0.3233301	0.482463	0.1820741	1	FALSE	FALSE
cg14213244	0.1083157	0.0071312	0.0341494	0	FALSE	-0.3787021	-0.0144718	0.0194995	0	FALSE	FALSE
cg14213394	0.0469217	0.0411277	0.0346304	0	FALSE	0.1525645	0.0046493	0.0678863	0	FALSE	FALSE
cg14213406	0.0286682	0.0730868	0.0018526	0	FALSE	0.1484448	-0.0304959	-0.0117512	0	FALSE	FALSE
cg14213430	0.0546049	0.023128	0.0140323	0	FALSE	-0.0419296	0.000086	0.0004907	0	FALSE	FALSE
cg14213439	0.3739642	0.2685744	0.5408077	3	TRUE	0.3644805	0.3779464	0.3246077	3	TRUE	TRUE
cg14213515	0.2195796	0.00479	0.0585319	1	FALSE	0.0069694	0.0055288	-0.0020948	0	FALSE	FALSE
cg14213517	0.3676258	0.5148259	0.3319657	3	TRUE	0.7028519	0.536063	0.2873523	3	TRUE	TRUE
cg14213563	0.001251	0.0012105	0.0019316	0	FALSE	-0.114999	-0.0021437	0.0037047	0	FALSE	FALSE
cg14213590	0.0779916	-0.0435132	-0.0004802	0	FALSE	0.0536291	0.017967	0.0026679	0	FALSE	FALSE
cg14213596	0.4940579	0.2538187	0.2365938	3	TRUE	0.4819994	0.1898073	0.0388992	1	FALSE	FALSE
cg14213620	0.0785656	0.2014343	0.0172743	1	FALSE	0.2461521	0.1118763	-0.0780379	1	FALSE	FALSE
cg14213692	0.0010862	-0.0301961	0.0107425	0	FALSE	0.0250787	-0.0106429	0.0245417	0	FALSE	FALSE
cg14213783	0.0257911	0.0333437	0.1284699	0	FALSE	-0.0264231	-0.0004712	0.0067361	0	FALSE	FALSE
cg14213824	0.2434735	0.1367973	0.047423	1	FALSE	-0.0921136	0.0608933	-0.0133453	0	FALSE	FALSE
cg14213842	0.0519217	0.0064876	0.000244	0	FALSE	0.0003299	-0.020004	0.0024724	0	FALSE	FALSE
cg14213844	0.318449	0.4448057	0.5295436	3	TRUE	-0.0179602	0.5465786	0.6630027	2	TRUE	TRUE
cg14213845	0.3993515	-0.009297	0.0927481	1	FALSE	0.036107	0.020361	0.0857115	0	FALSE	FALSE
cg14213992	0.0395325	0.0104606	0.0019979	0	FALSE	0.0018805	0.0012294	0.0083223	0	FALSE	FALSE
cg14214023	0.3610425	-0.0149034	0.0585147	1	FALSE	0.2850501	0.0146063	0.0318228	1	FALSE	FALSE
cg14214064	0.051315	0.1560942	0.1429693	0	FALSE	0.1434375	0.2082466	0.0196425	1	FALSE	FALSE
cg14214182	0.0045161	0.0058324	-0.0422161	0	FALSE	-0.0124667	0.0054418	0.0174692	0	FALSE	FALSE
cg14214214	0.1717323	0.1100605	0.0770969	0	FALSE	0.5845098	0.0955332	-0.0006887	1	FALSE	FALSE
cg14214244	0.3811096	0.0312222	-0.0028121	1	FALSE	0.2606953	0.1739316	0.0569389	1	FALSE	FALSE
cg14214257	-0.0006473	-0.0015189	0.0031824	0	FALSE	0.1144253	0.0103916	0.0068758	0	FALSE	FALSE
cg14214262	0.3682515	0.0788015	-0.0139074	1	FALSE	0.2544868	0.2703844	-0.0033812	2	TRUE	FALSE
cg14214287	0.040562	0.0017792	0.0361354	0	FALSE	0.0115069	0.029235	0.1779409	0	FALSE	FALSE
cg14214288	0.1752274	0.0786252	0.2643426	1	FALSE	-0.368321	0.137059	0.3395547	1	FALSE	FALSE
cg14214321	0.1841162	0.0239773	-0.0251535	0	FALSE	0.6009121	0.2212085	0.0813309	2	TRUE	FALSE
cg14214323	0.3469586	0.3364066	0.0489702	2	TRUE	0.4808642	0.4629403	0.1093449	2	TRUE	TRUE
cg14214341	0.0330082	0.0938047	0.0646608	0	FALSE	0.2486244	0.1498375	0.1746179	1	FALSE	FALSE
cg14214375	0.2847322	0.2682142	0.2475338	3	TRUE	0.0370828	0.1829926	0.0831857	0	FALSE	FALSE
cg14214532	0.0085564	0.0129058	0.0028828	0	FALSE	-0.0354681	-0.0033904	0.0014253	0	FALSE	FALSE
cg14214586	0.0233684	0.0353787	-0.0040938	0	FALSE	-0.0025993	0.0052777	-0.001565	0	FALSE	FALSE
cg14214635	0.1621345	0.5177647	0.1215168	1	FALSE	0.4196031	0.5757848	0.0627222	2	TRUE	FALSE
cg14214651	-0.0043334	0.0344573	0.0438244	0	FALSE	0.0192361	0.1900609	0.2860643	1	FALSE	FALSE
cg14214659	-0.0008763	-0.0114158	-0.0029574	0	FALSE	-0.0236276	-0.0146274	0.0074494	0	FALSE	FALSE
cg14214669	-0.1358024	0.0453536	0.0604925	0	FALSE	-0.051425	-0.0004699	-0.002933	0	FALSE	FALSE
cg14214685	0.0389005	0.0825305	0.0354781	0	FALSE	-0.1043788	0.042427	0.0553493	0	FALSE	FALSE
cg14214706	0.580255	0.2570271	-0.0115934	2	TRUE	0.5485906	0.5554578	-0.0018594	2	TRUE	TRUE
cg14214730	-0.0251232	0.0259716	0.0082179	0	FALSE	0.0266701	-0.0001619	-0.0060071	0	FALSE	FALSE
cg14214745	0.0327881	0.005486	0.000102	0	FALSE	-0.0444778	0.1947889	0.059265	0	FALSE	FALSE
cg14214797	0.0943454	0.2320958	0.0374675	1	FALSE	-0.2902077	0.1432064	0.0823115	0	FALSE	FALSE
cg14214803	-0.0217372	0.0082708	0.0423651	0	FALSE	0.6557037	0.0002102	0.0276767	1	FALSE	FALSE
cg14214856	0.0088629	-0.0210357	-0.0057649	0	FALSE	-0.1345313	-0.0005688	-0.0003895	0	FALSE	FALSE
cg14214865	0.073946	-0.0004546	0.0048678	0	FALSE	0.0510312	-0.0000341	-0.0003169	0	FALSE	FALSE
cg14214913	0.2775585	0.0042393	0.0271176	1	FALSE	0.4312385	0.0037444	0.0474148	1	FALSE	FALSE
cg14214914	-0.0423621	0.1134727	-0.0017602	0	FALSE	-0.042964	0.1552621	0.0391917	0	FALSE	FALSE
cg14214937	-0.0148364	0.0104178	0.0205723	0	FALSE	-0.1555324	0.0001155	0.0000269	0	FALSE	FALSE
cg14214969	0.1008047	-0.0017999	0.0229014	0	FALSE	0.1096628	0.0010942	-0.0080801	0	FALSE	FALSE
cg14215077	0.7273719	0.5578376	0.3970474	3	TRUE	0.185271	0.6195698	0.1829119	1	FALSE	FALSE
cg14215082	-0.0544065	0.0334056	0.0009664	0	FALSE	-0.0006601	0.0442143	0.0993291	0	FALSE	FALSE
cg14215095	0.0000383	-0.000795	-0.000002	0	FALSE	-0.0133516	-0.0003453	-0.0032361	0	FALSE	FALSE
cg14215105	0.2007987	0.0383291	0.0581257	1	FALSE	0.0044429	-0.0003325	0.0060452	0	FALSE	FALSE
cg14215186	0.344194	0.0724393	0.1280081	1	FALSE	0.0518193	0.0284968	0.0974439	0	FALSE	FALSE
cg14215256	0.0204469	0.0129796	0.0019206	0	FALSE	-0.0452443	-0.0561264	0.0042107	0	FALSE	FALSE
cg14215309	-0.0151457	0.0153401	0.0146954	0	FALSE	0.0773945	0.0643635	0.1167584	0	FALSE	FALSE
cg14215310	0.2565093	0.0537864	0.0120582	1	FALSE	0.5566776	0.0396725	0.0006958	1	FALSE	FALSE
cg14215312	0.1244384	0.3236638	0.1440543	1	FALSE	0.3384725	0.0307672	0.0061873	1	FALSE	FALSE
cg14215338	0.1778271	0.2356373	0.3962564	2	TRUE	0.3135574	0.332555	0.3215597	3	TRUE	TRUE
cg14215390	0.1660941	0.2705286	-0.0247475	1	FALSE	0.031782	0.1632443	-0.0736969	0	FALSE	FALSE
cg14215392	0.2065247	0.0357663	0.0357762	1	FALSE	0.0598643	0.0249231	0.1068097	0	FALSE	FALSE
cg14215437	-0.007148	0.0000027	-0.0009944	0	FALSE	-0.0408546	0.0003031	-0.000256	0	FALSE	FALSE
cg14215459	0.6506282	0.3147944	0.4025598	3	TRUE	0.3789169	0.4606228	0.0664776	2	TRUE	TRUE
cg14215464	0.430249	0.2786558	0.0864312	2	TRUE	0.2625281	0.2450436	0.083567	2	TRUE	TRUE
cg14215472	0.0015784	0.0082126	-0.0021902	0	FALSE	-0.0259674	-0.028166	-0.0004546	0	FALSE	FALSE
cg14215483	-0.1951746	0.0211159	0.141793	0	FALSE	0.3885097	0.1145984	0.0570298	1	FALSE	FALSE
cg14215515	0.0100006	-0.0125585	0.0315703	0	FALSE	-0.0538538	-0.0011003	0.0165452	0	FALSE	FALSE
cg14215625	0.2315686	0.2159316	0.5918626	3	TRUE	0.5879083	0.4720168	0.3520512	3	TRUE	TRUE
cg14215689	-0.0163843	-0.0154969	0.0280394	0	FALSE	0.0406232	-0.0003597	0.0067902	0	FALSE	FALSE
cg14215711	0.0698607	0.0007915	0.0371549	0	FALSE	0.0025385	-0.0009025	-0.0364332	0	FALSE	FALSE
cg14215728	0.2506835	0.2031793	0.215861	3	TRUE	-0.074611	0.0294284	0.0431939	0	FALSE	FALSE
cg14215748	0.03787	0.0171494	-0.000733	0	FALSE	0.0024472	0.0005234	-0.0006306	0	FALSE	FALSE
cg14215753	-0.0845396	0.0363769	-0.0019456	0	FALSE	0.0386779	0.0427585	0.1057025	0	FALSE	FALSE
cg14215786	-0.1420217	0.0790705	0.2939887	1	FALSE	0.0676681	0.1193983	0.2258987	1	FALSE	FALSE
cg14215864	0.0755957	0.2682771	0.1808921	1	FALSE	0.2409917	0.1507	-0.0171637	1	FALSE	FALSE
cg14215919	-0.1710813	-0.0006367	0.0622446	0	FALSE	-0.4632662	0.2091215	0.1224771	1	FALSE	FALSE
cg14215970	-0.0025004	0.0218142	0.0086152	0	FALSE	0.000199	-0.0147558	-0.0210126	0	FALSE	FALSE
cg14216026	0.1423699	0.2835137	0.2880038	2	TRUE	0.3864999	0.4876418	0.1241078	2	TRUE	TRUE
cg14216029	0.0871008	0.2168988	0.2483591	2	TRUE	0.2702116	0.1591706	0.4354766	2	TRUE	TRUE
cg14216068	-0.0863336	-0.1289835	0.0030514	0	FALSE	-0.1579775	-0.0073227	0.0000753	0	FALSE	FALSE
cg14216102	0.1278653	0.0287019	0.0754493	0	FALSE	0.0022148	0.003015	0.062132	0	FALSE	FALSE
cg14216106	0.0268641	-0.0160816	0.0168732	0	FALSE	0.2480469	0.0009048	0.0210204	1	FALSE	FALSE
cg14216142	0.2852725	0.354877	0.2273606	3	TRUE	0.0967685	0.4584539	0.3435529	2	TRUE	TRUE
cg14216173	-0.0434777	0.030203	0.0356681	0	FALSE	0.0616678	0.2302218	0.0318187	1	FALSE	FALSE
cg14216201	0.1402629	-0.0095571	0.0065696	0	FALSE	0.0938779	0.0024373	-0.0016287	0	FALSE	FALSE
cg14216263	0.004997	0.0002256	-0.0012825	0	FALSE	0.04882	0.0003098	0.0055594	0	FALSE	FALSE
cg14216290	0.5842423	0.7849746	0.1564772	2	TRUE	0.8548256	0.5685239	0.0238347	2	TRUE	TRUE
cg14216306	0.5507848	0.4195807	0.2076219	3	TRUE	0.44125	0.4888754	0.2572637	3	TRUE	TRUE
cg14216322	0.0161926	0.0261867	0.0009524	0	FALSE	0.0053557	0.0004721	0.0040442	0	FALSE	FALSE
cg14216331	-0.2706267	0.1157282	0.2552383	1	FALSE	-0.4757184	0.0957595	0.0038173	0	FALSE	FALSE
cg14216498	-0.0111924	0.0065091	0.0122919	0	FALSE	-0.0127137	-0.000348	0.0012427	0	FALSE	FALSE
cg14216630	0.0044977	0.496017	0.1220429	1	FALSE	-0.1159767	0.4907345	0.1866029	1	FALSE	FALSE
cg14216634	-0.0214216	0.0005732	-0.0016321	0	FALSE	0.0970101	0.0010389	0.0225061	0	FALSE	FALSE
cg14216671	0.2026267	0.041099	0.1225929	1	FALSE	0.0202531	0.0865238	0.1647676	0	FALSE	FALSE
cg14216672	-0.1230231	-0.000218	0.0020985	0	FALSE	0.0197368	-0.0125836	-0.0105437	0	FALSE	FALSE
cg14216694	0.042583	-0.0255122	0.004376	0	FALSE	0.0279981	-0.0144385	0.0106636	0	FALSE	FALSE
cg14216723	0.0567599	-0.0298962	-0.0114252	0	FALSE	-0.2666547	0.0059636	0.0067377	0	FALSE	FALSE
cg14216734	0.07177	0.0205274	-0.0012473	0	FALSE	0.0450938	-0.0045961	-0.0068395	0	FALSE	FALSE
cg14216870	0.0000656	0.0211524	0.0002013	0	FALSE	0.1656992	0.0152644	0.0115831	0	FALSE	FALSE
cg14216876	0.5443649	0.2884582	0.3780414	3	TRUE	0.6904684	0.3769035	0.1878158	2	TRUE	TRUE
cg14216879	0.1048509	0.0130632	0.119893	0	FALSE	-0.2940347	-0.0010511	-0.0393829	0	FALSE	FALSE
cg14217069	-0.0005473	-0.0893809	-0.0214978	0	FALSE	0.0256303	0.0447915	-0.0280924	0	FALSE	FALSE
cg14217074	-0.0400698	0.0006778	-0.0030229	0	FALSE	0.0089788	0.0164812	-0.004565	0	FALSE	FALSE
cg14217091	0.0045009	-0.0058429	0.0006083	0	FALSE	-0.1610571	0.0047903	0.0074151	0	FALSE	FALSE
cg14217102	0.183566	0.0313725	-0.074515	0	FALSE	0.6255677	0.2319025	-0.0830686	2	TRUE	FALSE
cg14217107	0.1846428	0.0093326	0.068252	0	FALSE	-0.1307455	-0.0238133	0.0207682	0	FALSE	FALSE
cg14217157	-0.0218626	0.0195967	-0.0001591	0	FALSE	0.0343258	0.0029364	-0.0011662	0	FALSE	FALSE
cg14217229	0.0031298	0.1373206	0.338856	1	FALSE	-0.2413552	0.1927621	0.2690182	1	FALSE	FALSE
cg14217399	0.559201	0.5115212	0.2407479	3	TRUE	-0.3641319	0.4715515	0.2197564	2	TRUE	TRUE
cg14217420	-0.0005883	0.001961	0.0012661	0	FALSE	-0.0405922	-0.0011861	-0.0005602	0	FALSE	FALSE
cg14217431	0.0645491	0.0788638	0.0339216	0	FALSE	-0.1939298	0.2024133	0.1042152	1	FALSE	FALSE
cg14217534	0.0016207	0.0045793	-0.0960165	0	FALSE	-0.3565337	0.1675096	0.0248087	0	FALSE	FALSE
cg14217552	0.0041596	0.0012028	0.0003939	0	FALSE	0.0066868	-0.0054562	0.0005059	0	FALSE	FALSE
cg14217558	0.0097502	-0.0001507	0.0014788	0	FALSE	-0.008612	-0.0005049	-0.0025316	0	FALSE	FALSE
cg14217579	0.1343095	0.0839693	0.0293462	0	FALSE	0.1315865	0.014137	-0.0606298	0	FALSE	FALSE
cg14217584	-0.0165759	-0.0334174	-0.0040912	0	FALSE	-0.0138511	0.0358761	0.0081262	0	FALSE	FALSE
cg14217589	0.0143955	-0.013728	0.0011086	0	FALSE	-0.0158059	-0.0005176	0.0058827	0	FALSE	FALSE
cg14217652	0.1420507	0.0281259	0.0945011	0	FALSE	0.1463135	0.1307557	0.1951864	0	FALSE	FALSE
cg14217660	0.1493623	-0.0052595	0.0302418	0	FALSE	0.0972219	-0.0093532	0.0047748	0	FALSE	FALSE
cg14217674	-0.0099884	0.0021905	-0.0267101	0	FALSE	-0.0050177	-0.0000663	-0.0103368	0	FALSE	FALSE
cg14217684	0.1683332	0.25458	0.1859292	1	FALSE	-0.0252313	0.3594882	0.0884872	1	FALSE	FALSE
cg14217749	0.025363	0.0173695	0.0396931	0	FALSE	-0.0839028	0.16814	0.0031198	0	FALSE	FALSE
cg14217793	0.3431802	0.0111924	0.1179372	1	FALSE	-0.047372	0.0260156	-0.0146801	0	FALSE	FALSE
cg14217856	-0.0484521	-0.0309292	0.0107363	0	FALSE	0.0533812	0.0118151	-0.0019338	0	FALSE	FALSE
cg14217861	0.0035125	0.044863	-0.0210128	0	FALSE	0.0579618	-0.0059902	-0.0174115	0	FALSE	FALSE
cg14217987	0.2871075	-0.0318215	-0.0018424	1	FALSE	0.0007521	-0.0079631	-0.0000089	0	FALSE	FALSE
cg14217990	0.7664492	0.4505801	0.175873	2	TRUE	0.2926741	0.4752221	0.0989299	2	TRUE	TRUE
cg14218009	0.5668379	0.5333997	0.3329063	3	TRUE	0.465038	0.4898769	0.1648497	2	TRUE	TRUE
cg14218037	-0.0813762	0.0276035	0.0997153	0	FALSE	0.1615901	0.2305557	0.0502106	1	FALSE	FALSE
cg14218053	-0.0135395	0.04012	0.2466754	1	FALSE	0.2107096	0.0328485	0.0244943	1	FALSE	FALSE
cg14218108	0.0760004	0.1468858	0.1172249	0	FALSE	-0.0123621	0.2762628	-0.0026704	1	FALSE	FALSE
cg14218167	0.015958	0.0600815	0.0932708	0	FALSE	0.0005878	0.024007	0.0008656	0	FALSE	FALSE
cg14218233	0.0860739	0.0077835	0.0543569	0	FALSE	0.3185779	0.0690242	0.0203277	1	FALSE	FALSE
cg14218246	0.0738923	0.022534	0.0585591	0	FALSE	0.073452	0.0222548	0.0988655	0	FALSE	FALSE
cg14218267	0.0662148	0.0974847	0.3786759	1	FALSE	0.037229	0.2076053	0.3062035	2	TRUE	FALSE
cg14218269	0.5597806	0.2345233	0.2439125	3	TRUE	0.3128334	0.3598555	0.2109305	3	TRUE	TRUE
cg14218275	0.0666734	-0.000225	0.0082032	0	FALSE	-0.177694	0.0008682	-0.0069902	0	FALSE	FALSE
cg14218343	-0.0430478	-0.0032862	-0.0039868	0	FALSE	0.0163392	-0.000907	-0.0013284	0	FALSE	FALSE
cg14218374	-0.1992483	0.0864634	-0.0130447	0	FALSE	-0.0939422	0.0161642	-0.0001127	0	FALSE	FALSE
cg14218435	-0.0856142	0.0040217	-0.0008143	0	FALSE	0.0364117	-0.022331	0.0083412	0	FALSE	FALSE
cg14218444	0.0634678	-0.0015307	0.0203487	0	FALSE	-0.0873165	0.000167	-0.0018577	0	FALSE	FALSE
cg14218480	-0.0093703	-0.0343818	0.0017058	0	FALSE	0.018456	0.0019335	0.000615	0	FALSE	FALSE
cg14218481	0.0267967	0.1381352	0.4391239	1	FALSE	0.589417	0.3041878	0.5699457	3	TRUE	FALSE
cg14218504	0.4880606	0.4186282	0.0398505	2	TRUE	0.4365278	0.5012857	0.140082	2	TRUE	TRUE
cg14218513	0.4817477	0.2288857	0.1891138	2	TRUE	0.3360116	0.4672493	0.0571771	2	TRUE	TRUE
cg14218542	0.012529	0.0008798	0.0044551	0	FALSE	0.0557373	0.0016262	-0.0063989	0	FALSE	FALSE
cg14218569	0.0585683	0.0389824	0.1631942	0	FALSE	-0.2100863	0.025122	0.074853	0	FALSE	FALSE
cg14218577	-0.0450513	0.0032086	-0.0025791	0	FALSE	-0.0544715	-0.0463839	0.0266615	0	FALSE	FALSE
cg14218621	0.2361793	0.139894	0.1837856	1	FALSE	-0.1118343	0.1438844	0.1958357	0	FALSE	FALSE
cg14218629	-0.0268667	0.2556749	0.1868841	1	FALSE	-0.0262512	0.0238931	0.0052436	0	FALSE	FALSE
cg14218737	-0.0024278	0.0280268	0.0343497	0	FALSE	-0.134977	0.0460774	0.0036268	0	FALSE	FALSE
cg14218795	0.5069012	0.0015798	0.6109468	2	TRUE	0.3843548	0.1222781	0.2194673	2	TRUE	TRUE
cg14218819	-0.0300413	0.0526112	0.010992	0	FALSE	0.0645391	0.0105275	0.0068918	0	FALSE	FALSE
cg14218838	0.7205452	0.2738549	0.5213974	3	TRUE	-0.0472671	0.0160558	0.0070399	0	FALSE	FALSE
cg14218844	-0.0180374	0.0227295	-0.000429	0	FALSE	-0.0235247	-0.0033534	-0.0012865	0	FALSE	FALSE
cg14218861	0.123755	0.0921428	0.0337125	0	FALSE	-0.0436397	0.0663686	0.006936	0	FALSE	FALSE
cg14218875	-0.0398313	-0.0102591	-0.0057527	0	FALSE	0.0102658	-0.0060302	0.0012931	0	FALSE	FALSE
cg14218885	0.1834498	0.0046033	0.0096533	0	FALSE	0.0370168	-0.0043701	0.0036236	0	FALSE	FALSE
cg14218899	0.0201464	-0.0044874	-0.0165786	0	FALSE	-0.1704667	0.0629883	-0.0003475	0	FALSE	FALSE
cg14218917	0.0078628	-0.0068327	0.0025079	0	FALSE	-0.048429	0.0052505	-0.0614068	0	FALSE	FALSE
cg14218961	-0.1334127	0.1525443	0.2285382	1	FALSE	0.497872	0.3049635	0.0487752	2	TRUE	FALSE
cg14219059	0.1886305	-0.0091262	0.0205692	0	FALSE	0.0411629	0.0863828	0.2190148	1	FALSE	FALSE
cg14219071	-0.0005649	-0.0000162	0.0001674	0	FALSE	0.1019844	0.003655	-0.0007354	0	FALSE	FALSE
cg14219106	0.0112068	0.059712	0.2296429	1	FALSE	-0.0151154	0.0376725	0.0504647	0	FALSE	FALSE
cg14219111	0.4114304	0.0300093	0.1790171	1	FALSE	0.4885509	0.0282565	0.0679797	1	FALSE	FALSE
cg14219115	0.1774813	0.0807798	0.0210157	0	FALSE	-0.4775562	0.0396402	0.0220309	0	FALSE	FALSE
cg14219121	-0.0772432	0.0759203	0.2262555	1	FALSE	-0.3630168	0.0950118	0.254266	1	FALSE	FALSE
cg14219124	0.070972	0.0080172	0.0024189	0	FALSE	0.0603151	-0.0228637	0.0000172	0	FALSE	FALSE
cg14219131	-0.2240703	0.0937239	0.2523306	1	FALSE	0.0261167	0.2777267	0.1431222	1	FALSE	FALSE
cg14219221	0.0925711	0.1374425	0.2396279	1	FALSE	-0.3829043	0.2606847	0.0061241	1	FALSE	FALSE
cg14219236	0.0338844	0.0012851	0.0069193	0	FALSE	-0.0455403	-0.0092517	0.0026953	0	FALSE	FALSE
cg14219242	0.6488275	0.0886801	0.1804218	1	FALSE	0.1156789	0.0908628	0.2128816	1	FALSE	FALSE
cg14219252	-0.0326403	-0.0082865	0.0196854	0	FALSE	-0.1315663	0.0022131	-0.0001291	0	FALSE	FALSE
cg14219256	0.0328664	0.0067331	-0.0034546	0	FALSE	0.0423763	-0.0056173	0.0013583	0	FALSE	FALSE
cg14219291	0.6100081	0.2709737	0.1156673	2	TRUE	0.5324251	0.3569743	0.0174752	2	TRUE	TRUE
cg14219317	0.0180252	-0.00581	0.0038694	0	FALSE	0.0214186	0.0031344	0.010253	0	FALSE	FALSE
cg14219337	-0.0420209	-0.071594	-0.1485009	0	FALSE	0.0087856	0.0015793	0.0203689	0	FALSE	FALSE
cg14219365	0.0127898	0.1440852	0.3470514	1	FALSE	0.2117676	0.2047388	-0.0014313	2	TRUE	FALSE
cg14219411	0.0276848	0.0004333	0.0158641	0	FALSE	-0.1875442	-0.0003042	0.0060279	0	FALSE	FALSE
cg14219442	0.3133233	0.0682636	0.0738814	1	FALSE	-0.2584764	-0.0006484	-0.0291298	0	FALSE	FALSE
cg14219449	0.0944696	0.2389143	0.0742781	1	FALSE	0.001137	0.1568981	0.2255385	1	FALSE	FALSE
cg14219485	0.2407873	0.145454	0.3124319	2	TRUE	0.0924436	0.1762169	0.1538389	0	FALSE	FALSE
cg14219543	-0.0021134	-0.0105061	0.0010217	0	FALSE	0.0011209	-0.0009139	-0.0062796	0	FALSE	FALSE
cg14219555	-0.0161475	-0.002764	0.0065076	0	FALSE	-0.2827534	0.0126543	0.0067126	0	FALSE	FALSE
cg14219560	0.5443735	0.24657	0.3208393	3	TRUE	0.1719599	0.2692717	0.2113504	2	TRUE	TRUE
cg14219562	-0.2098756	0.0220626	-0.0219823	0	FALSE	-0.0980396	-0.0153055	-0.030597	0	FALSE	FALSE
cg14219590	-0.0480183	-0.0012371	0.0033183	0	FALSE	-0.2018084	-0.0137173	0.0147696	0	FALSE	FALSE
cg14219591	0.1014499	0.0404122	0.1865546	0	FALSE	0.0013473	0.0036415	0.0828395	0	FALSE	FALSE
cg14219599	0.3267785	0.1168672	0.0244436	1	FALSE	0.7142717	0.3322849	0.0291549	2	TRUE	FALSE
cg14219620	0.1219174	0.0474615	0.0189777	0	FALSE	0.1966773	-0.0003988	0.008416	0	FALSE	FALSE
cg14219630	0.7371126	0.4954508	0.0070936	2	TRUE	0.6960558	0.6322633	0.0105041	2	TRUE	TRUE
cg14219677	0.1153482	0.0409225	0.1923902	0	FALSE	0.1383839	0.0181658	0.0621751	0	FALSE	FALSE
cg14219681	-0.0752396	0.0924674	0.1371899	0	FALSE	-0.1243538	-0.0151118	-0.0609708	0	FALSE	FALSE
cg14219693	0.0317962	0.0423562	0.1741979	0	FALSE	-0.0609058	-0.012683	-0.0064182	0	FALSE	FALSE
cg14219696	0.3504468	0.2235543	0.0326829	2	TRUE	0.3477802	0.3029919	0.0363011	2	TRUE	TRUE
cg14219752	0.0929586	0.0405951	0.2916299	1	FALSE	-0.0080658	0.1513994	0.3546846	1	FALSE	FALSE
cg14219773	0.10636	-0.0276328	0.0054091	0	FALSE	0.1391516	0.0127267	-0.0025805	0	FALSE	FALSE
cg14219787	0.0508008	0.024932	0.0024093	0	FALSE	0.1657656	0.0288741	-0.0183833	0	FALSE	FALSE
cg14219812	-0.0192854	0.0325419	0.0247292	0	FALSE	0.0397803	0.0911182	0.0593123	0	FALSE	FALSE
cg14219813	0.0705593	-0.0018304	-0.046913	0	FALSE	0.0128999	0.0197195	0.1413054	0	FALSE	FALSE
cg14219896	0.0939428	0.2404912	0.1042046	1	FALSE	0.4331078	0.2674836	-0.0002773	2	TRUE	FALSE
cg14219900	-0.0262934	-0.0152265	-0.0045772	0	FALSE	0.0012365	-0.0065282	-0.0083528	0	FALSE	FALSE
cg14219918	0.0690049	0.0523143	0.0018402	0	FALSE	0.0032137	-0.0001682	-0.0002568	0	FALSE	FALSE
cg14219921	0.231158	0.1769421	0.3645008	2	TRUE	-0.1217615	0.3278454	0.2005385	2	TRUE	TRUE
cg14219938	0.0869995	0.6095667	0.0872938	1	FALSE	-0.0306812	0.3522007	0.0257155	1	FALSE	FALSE
cg14220023	0.5465554	0.4979675	0.5979443	3	TRUE	0.1075185	0.5177163	0.5936277	2	TRUE	TRUE
cg14220025	0.0467689	0.1254184	0.151922	0	FALSE	-0.1146255	0.1480587	0.1183608	0	FALSE	FALSE
cg14220029	0.2071535	0.1521267	0.1618808	1	FALSE	0.1035465	-0.0010593	-0.0150354	0	FALSE	FALSE
cg14220034	-0.0078004	0.1559889	0.1052809	0	FALSE	-0.3029379	0.4072347	0.2156777	2	TRUE	FALSE
cg14220055	0.282568	0.0773714	0.1659661	1	FALSE	-0.0651109	0.0108629	0.0148509	0	FALSE	FALSE
cg14220081	0.4228364	0.4799567	0.2068831	3	TRUE	0.3330723	0.423038	0.1275457	2	TRUE	TRUE
cg14220104	-0.0023577	0.0159114	0.0123393	0	FALSE	-0.0008537	0.0005033	-0.0002006	0	FALSE	FALSE
cg14220146	0.0085708	0.0187325	-0.0055958	0	FALSE	-0.1772232	0.0385613	0.0404545	0	FALSE	FALSE
cg14220170	0.1437876	-0.0121217	-0.0000989	0	FALSE	-0.1671332	0.0022943	-0.0018443	0	FALSE	FALSE
cg14220195	-0.0607648	0.0279497	0.0336937	0	FALSE	-0.0160887	0.0068588	-0.0295013	0	FALSE	FALSE
cg14220209	0.6809102	0.4308654	0.2799785	3	TRUE	0.2364374	0.0071193	-0.0025424	1	FALSE	FALSE
cg14220221	0.0306343	0.0764419	0.1242307	0	FALSE	-0.0092407	0.1658886	0.0375852	0	FALSE	FALSE
cg14220224	0.1266671	-0.0005032	-0.01322	0	FALSE	0.263096	0.00477	-0.0327381	1	FALSE	FALSE
cg14220243	0.1797375	0.0008402	-0.0002871	0	FALSE	-0.0083746	-0.0001357	0.0137487	0	FALSE	FALSE
cg14220251	0.1881865	0.2145702	0.0984994	1	FALSE	0.267363	0.2427448	0.1062058	2	TRUE	FALSE
cg14220254	0.1422127	0.0088857	0.0100339	0	FALSE	-0.0129753	0.1037641	0.0964523	0	FALSE	FALSE
cg14220262	0.0299864	0.1294101	0.0880657	0	FALSE	-0.111378	0.0950883	0.1177578	0	FALSE	FALSE
cg14220272	0.709149	0.2132357	0.1564594	2	TRUE	0.9198871	0.6154352	0.0917102	2	TRUE	TRUE
cg14220277	0.5257607	0.3931278	0.0754904	2	TRUE	0.5977325	0.5257909	0.0027376	2	TRUE	TRUE
cg14220329	0.0743397	0.0596945	0.0330249	0	FALSE	0.0111576	0.0775091	0.0225129	0	FALSE	FALSE
cg14220394	0.6183393	0.4641846	0.0798804	2	TRUE	0.5647079	0.4662028	0.1542961	2	TRUE	TRUE
cg14220416	-0.1301282	0.0129373	-0.0000231	0	FALSE	0.0021258	0.0001017	-0.0000267	0	FALSE	FALSE
cg14220502	0.1919993	0.0729008	0.0961969	0	FALSE	-0.1525624	0.1136747	0.064271	0	FALSE	FALSE
cg14220516	0.030075	0.0072931	-0.0229092	0	FALSE	-0.0104275	0.0010919	0.0075856	0	FALSE	FALSE
cg14220544	0.7953197	0.4251071	0.0480648	2	TRUE	0.717949	0.4712382	0.0517645	2	TRUE	TRUE
cg14220654	0.0084561	-0.0260584	-0.0111627	0	FALSE	-0.1167541	0.0000501	-0.0025425	0	FALSE	FALSE
cg14220678	-0.3188226	0.0775842	-0.0935037	0	FALSE	-0.0658323	0.0045688	-0.2525949	0	FALSE	FALSE
cg14220722	0.1219535	0.0812523	0.060643	0	FALSE	-0.0689177	0.0258337	0.0109811	0	FALSE	FALSE
cg14220726	0.0052672	0.0007116	-0.0004953	0	FALSE	-0.0048319	-0.0198812	-0.0183797	0	FALSE	FALSE
cg14220764	0.035868	0.0814146	0.0322087	0	FALSE	-0.0390099	-0.0180017	0.0201935	0	FALSE	FALSE
cg14220777	-0.0003508	0.0008366	0.0004809	0	FALSE	-0.0313439	-0.0000176	-0.000103	0	FALSE	FALSE
cg14220830	-0.0374997	0.2267552	0.1662464	1	FALSE	-0.063217	0.493708	0.1738103	1	FALSE	FALSE
cg14220884	-0.0081889	-0.0232552	-0.0025462	0	FALSE	0.0318195	0.0007438	0.000305	0	FALSE	FALSE
cg14221039	-0.0124267	-0.0341072	-0.0021348	0	FALSE	-0.0464198	0.0021453	-0.0022693	0	FALSE	FALSE
cg14221044	0.0006285	-0.0076095	-0.0027579	0	FALSE	-0.0859311	-0.0048507	-0.0057734	0	FALSE	FALSE
cg14221048	-0.0085921	0.0022269	0.0258286	0	FALSE	-0.0073545	0.027438	0.087112	0	FALSE	FALSE
cg14221079	0.0750216	-0.0001767	0.001194	0	FALSE	-0.0834324	-0.0000811	0.0145037	0	FALSE	FALSE
cg14221112	-0.1257253	-0.0381581	0.0910442	0	FALSE	-0.0048126	-0.0002781	0.0046922	0	FALSE	FALSE
cg14221142	-0.0711536	0.0103964	0.030007	0	FALSE	-0.0515755	0.0424924	0.0792051	0	FALSE	FALSE
cg14221149	0.0377778	0.0418969	0.0082514	0	FALSE	-0.1923427	-0.0011455	-0.0009571	0	FALSE	FALSE
cg14221171	-0.0005252	-0.0168446	-0.0024951	0	FALSE	-0.0468456	0.0121278	0.0197881	0	FALSE	FALSE
cg14221221	-0.0082879	-0.0364331	0.0003387	0	FALSE	-0.0233044	-0.008035	-0.0007016	0	FALSE	FALSE
cg14221252	0.2480417	0.0058474	-0.0123142	1	FALSE	0.0051292	-0.0128925	-0.0205504	0	FALSE	FALSE
cg14221264	0.0617466	-0.0070361	-0.0258608	0	FALSE	0.0068486	0.212503	0.0564642	1	FALSE	FALSE
cg14221316	0.2584862	0.0262925	0.0959217	1	FALSE	-0.0041472	0.1362693	0.3690905	1	FALSE	FALSE
cg14221345	-0.0023051	-0.002763	-0.0005331	0	FALSE	0.0189667	0.0219375	0.0052463	0	FALSE	FALSE
cg14221435	0.0012752	-0.0057346	-0.0042609	0	FALSE	0.0833647	0.0082899	0.0055784	0	FALSE	FALSE
cg14221460	0.009365	-0.0104125	-0.0513582	0	FALSE	0.2693269	0.0105979	0.0209296	1	FALSE	FALSE
cg14221469	0.1556544	0.0325577	0.068465	0	FALSE	-0.1280185	0.1322351	0.0763472	0	FALSE	FALSE
cg14221503	0.2746719	-0.0016848	0.0194849	1	FALSE	-0.0018776	-0.0223572	0.0199609	0	FALSE	FALSE
cg14221550	-0.1483681	0.0154467	0.0123986	0	FALSE	0.1109494	0.010159	-0.002222	0	FALSE	FALSE
cg14221569	-0.0203122	0.0756458	0.38527	1	FALSE	0.1802222	0.0100114	0.0000426	0	FALSE	FALSE
cg14221598	0.4108607	0.4411157	0.3563416	3	TRUE	0.1938866	0.509202	0.3480669	2	TRUE	TRUE
cg14221617	-0.0063062	-0.0083989	0.0011078	0	FALSE	-0.0508102	0.0024637	0.002539	0	FALSE	FALSE
cg14221636	0.153983	-0.0081714	0.0000065	0	FALSE	-0.1939098	-0.0039033	-0.0004485	0	FALSE	FALSE
cg14221644	0.0136548	0.0746466	-0.000659	0	FALSE	0.0856451	0.0129142	0.0062867	0	FALSE	FALSE
cg14221654	0.0916302	0.0711373	0.1591879	0	FALSE	-0.3225275	0.211943	0.0548808	1	FALSE	FALSE
cg14221700	0.6494226	-0.0277513	0.0920872	1	FALSE	0.9317056	0.4462748	0.0028039	2	TRUE	FALSE
cg14221766	0.0072104	0.0227068	-0.0117001	0	FALSE	0.1355674	0.00851	-0.0081674	0	FALSE	FALSE
cg14221825	0.1483376	0.0546038	-0.0025721	0	FALSE	0.2462729	0.2789032	-0.0127527	2	TRUE	FALSE
cg14221831	0.0362903	0.0996441	0.1164713	0	FALSE	-0.0252566	0.1438585	0.0371393	0	FALSE	FALSE
cg14221852	0.0025056	0.0154759	0.1077291	0	FALSE	0.1119644	0.0145991	0.0313153	0	FALSE	FALSE
cg14221865	0.052275	0.0338809	0.0560398	0	FALSE	0.0148965	0.0027982	-0.0019927	0	FALSE	FALSE
cg14221884	0.1800128	0.1009235	0.2648748	1	FALSE	0.1552439	0.1169647	0.0339075	0	FALSE	FALSE
cg14221939	0.3681767	0.5064438	0.3014767	3	TRUE	-0.0089301	0.5526991	0.4190725	2	TRUE	TRUE
cg14222000	0.1395012	0.0815877	0.2418034	1	FALSE	-0.0465031	0.1459724	0.0756369	0	FALSE	FALSE
cg14222093	0.0227223	0.0247593	0.0031295	0	FALSE	0.0139933	-0.0076775	-0.0143415	0	FALSE	FALSE
cg14222140	0.6216089	0.4546954	0.269323	3	TRUE	-0.2128246	-0.0036623	-0.0022263	0	FALSE	FALSE
cg14222141	0.1680706	0.0724277	-0.0058875	0	FALSE	0.4931557	0.1132861	-0.0571643	1	FALSE	FALSE
cg14222168	0.173192	0.1205728	0.0861212	0	FALSE	-0.0048795	0.067719	-0.0198572	0	FALSE	FALSE
cg14222233	0.0083704	0.0276478	-0.0074208	0	FALSE	-0.193121	-0.0186173	-0.0037552	0	FALSE	FALSE
cg14222245	-0.0918791	0.0887839	0.0006556	0	FALSE	-0.0035904	0.0528986	-0.0083484	0	FALSE	FALSE
cg14222275	0.0044147	0.0724652	0.0040317	0	FALSE	-0.0367933	0.2271289	0.0130165	1	FALSE	FALSE
cg14222307	0.2351807	-0.000622	0.0365208	1	FALSE	-0.0025375	-0.0095994	0.0020477	0	FALSE	FALSE
cg14222314	0.008416	-0.0114694	-0.0030046	0	FALSE	-0.0158096	0.0403388	0.1734629	0	FALSE	FALSE
cg14222318	0.0817011	-0.0026341	-0.0080351	0	FALSE	-0.0470791	0.0158922	0.0039669	0	FALSE	FALSE
cg14222432	0.1595674	0.0009262	0.00881	0	FALSE	0.8170219	0.1168494	0.1630008	1	FALSE	FALSE
cg14222434	-0.0212202	0.0012598	0.0024987	0	FALSE	-0.3608102	0.0964453	0.075286	0	FALSE	FALSE
cg14222462	0.069116	0.1204781	0.0096423	0	FALSE	-0.0255345	0.0234829	0.0611446	0	FALSE	FALSE
cg14222474	0.0012103	0.0145961	0.039541	0	FALSE	-0.0205082	-0.0045549	-0.0109094	0	FALSE	FALSE
cg14222479	-0.00122	-0.0011259	0.0015386	0	FALSE	0.0048916	0.0000501	0.0013089	0	FALSE	FALSE
cg14222574	0.0709445	0.0525872	0.0203761	0	FALSE	0.0983209	0.0354737	0.0279126	0	FALSE	FALSE
cg14222597	0.0196626	0.1863777	-0.0038054	0	FALSE	-0.0265568	0.0418269	-0.0507183	0	FALSE	FALSE
cg14222599	-0.0010262	-0.0031692	-0.0163396	0	FALSE	0.2453991	0.0459845	-0.0349879	1	FALSE	FALSE
cg14222607	0.4916426	0.497151	0.6052916	3	TRUE	0.2247059	0.6518411	0.6661981	3	TRUE	TRUE
cg14222615	0.0170519	0.0029068	0.0133778	0	FALSE	-0.0894934	0.0039506	0.1470677	0	FALSE	FALSE
cg14222620	0.003044	0.0004572	-0.0013731	0	FALSE	-0.1081054	0.0003618	0.0027975	0	FALSE	FALSE
cg14222656	0.6214575	0.2290602	0.2883432	3	TRUE	0.1322803	0.4851657	0.5177323	2	TRUE	TRUE
cg14222679	0.1416838	0.1496078	0.2523039	1	FALSE	-0.0205505	0.2770434	0.3432231	2	TRUE	FALSE
cg14222701	0.0095721	0.0025256	0.0014554	0	FALSE	-0.1914122	-0.0007861	0.0487405	0	FALSE	FALSE
cg14222704	0.0852067	0.0527372	0.0106244	0	FALSE	0.0570349	0.17834	0.0355396	0	FALSE	FALSE
cg14222729	0.6900647	0.7107257	0.778049	3	TRUE	0.9703369	0.7043025	0.7853245	3	TRUE	TRUE
cg14222752	0.0512205	0.1172232	0.1294963	0	FALSE	0.0030727	0.1540505	-0.015372	0	FALSE	FALSE
cg14222779	0.0168134	0.0022204	0.0271689	0	FALSE	0.0037616	0.0003694	0.0305932	0	FALSE	FALSE
cg14222842	-0.0428575	0.0490263	0.1327924	0	FALSE	0.2738941	0.0175843	0.0017653	1	FALSE	FALSE
cg14222869	-0.0987737	0.0211517	0.2969552	1	FALSE	0.0750142	0.0431964	0.1301139	0	FALSE	FALSE
cg14222879	0.2342631	0.0453864	-0.0263906	1	FALSE	0.0969161	0.3365998	-0.0102306	1	FALSE	FALSE
cg14222916	0.0074855	0.00453	0.0007615	0	FALSE	0.031005	0.1533698	0.1066431	0	FALSE	FALSE
cg14222939	0.0001302	0.0446272	0.0055374	0	FALSE	-0.0202807	-0.001059	-0.0118633	0	FALSE	FALSE
cg14222990	0.241505	-0.0016014	0.0139427	1	FALSE	0.1556463	0.0727228	0.0155428	0	FALSE	FALSE
cg14223001	0.3331335	0.7215315	0.0466105	2	TRUE	0.5577932	0.6840771	-0.0378926	2	TRUE	TRUE
cg14223027	0.0126479	0.1080852	0.0608995	0	FALSE	-0.0150359	-0.0132822	-0.0322255	0	FALSE	FALSE
cg14223033	0.0367594	-0.0086132	0.0373083	0	FALSE	0.0058704	-0.0141029	-0.0132124	0	FALSE	FALSE
cg14223053	0.2647297	0.3660485	0.4130808	3	TRUE	-0.0232861	0.3752993	0.4401503	2	TRUE	TRUE
cg14223098	-0.1131348	-0.0336064	-0.0309855	0	FALSE	-0.1540536	0.0011619	0.0031787	0	FALSE	FALSE
cg14223135	0.0940814	0.0786964	0.1490604	0	FALSE	0.1694011	0.0381644	0.0504317	0	FALSE	FALSE
cg14223231	0.0059775	-0.0071328	0.0098939	0	FALSE	-0.1960458	-0.0026532	0.1663205	0	FALSE	FALSE
cg14223292	-0.018157	0.1294659	0.3000513	1	FALSE	0.0093077	0.1722438	0.3260964	1	FALSE	FALSE
cg14223293	0.0049287	0.0004696	-0.0005385	0	FALSE	-0.0903992	-0.0004981	0.0004188	0	FALSE	FALSE
cg14223320	0.1584198	0.3849665	0.0920701	1	FALSE	-0.0728688	0.3992609	0.0056199	1	FALSE	FALSE
cg14223327	0.261699	0.1696328	-0.0200728	1	FALSE	0.4343737	0.3259193	0.0292447	2	TRUE	FALSE
cg14223444	0.0610825	0.04404	0.0209011	0	FALSE	0.4616459	0.1483512	-0.03527	1	FALSE	FALSE
cg14223474	0.0691154	0.0227527	-0.0019383	0	FALSE	-0.1060757	0.0117927	0.0024777	0	FALSE	FALSE
cg14223485	-0.0122414	-0.0062166	-0.0018244	0	FALSE	0.0033051	0.0087049	0.0105997	0	FALSE	FALSE
cg14223503	0.0638562	0.0561068	0.1146428	0	FALSE	-0.1661198	0.0918717	0.1262164	0	FALSE	FALSE
cg14223505	0.2063909	0.4160993	0.2936292	3	TRUE	-0.2035273	0.4104058	0.2143535	2	TRUE	TRUE
cg14223510	0.3164643	0.0094215	0.2349758	2	TRUE	0.7751399	0.2750532	0.0808084	2	TRUE	TRUE
cg14223579	0.0659273	0.1634605	0.1107376	0	FALSE	-0.2684078	0.1686272	0.0912805	0	FALSE	FALSE
cg14223646	0.3023048	0.5837066	0.0544312	2	TRUE	0.9393475	0.6794861	0.0394188	2	TRUE	TRUE
cg14223654	0.0243097	0.0005743	0.0165952	0	FALSE	-0.0373041	0.0018072	-0.0005954	0	FALSE	FALSE
cg14223669	0.055661	0.0122867	0.0045664	0	FALSE	0.0382157	0.0105396	0.1045992	0	FALSE	FALSE
cg14223671	0.2470264	0.5414731	0.6301021	3	TRUE	0.3513137	0.6190259	0.7429609	3	TRUE	TRUE
cg14223687	0.0041624	0.0390378	-0.0176579	0	FALSE	0.0962356	-0.0007218	-0.003346	0	FALSE	FALSE
cg14223695	-0.0514639	-0.0007525	0.0053893	0	FALSE	-0.0063506	0.0008994	0.0362431	0	FALSE	FALSE
cg14223723	0.0506012	0.1213424	0.1112618	0	FALSE	-0.002289	0.1963828	0.0437052	0	FALSE	FALSE
cg14223822	0.1072159	0.063078	0.1206114	0	FALSE	0.1536796	0.0922252	0.0464872	0	FALSE	FALSE
cg14223865	-0.0091787	0.02443	0.0793402	0	FALSE	0.0025703	0.0011947	0.0077276	0	FALSE	FALSE
cg14223927	-0.0993002	-0.0019358	-0.0008942	0	FALSE	0.0294091	-0.0008693	-0.0030263	0	FALSE	FALSE
cg14223966	0.1119191	0.3000175	0.146827	1	FALSE	0.3790489	0.1144817	0.0527428	1	FALSE	FALSE
cg14223995	0.1371232	-0.0141591	0.0201766	0	FALSE	-0.0751024	0.0340947	0.0633215	0	FALSE	FALSE
cg14224001	0.0332445	0.0106442	0.0043255	0	FALSE	-0.1255375	-0.0042369	-0.0064393	0	FALSE	FALSE
cg14224028	0.1167798	0.2425472	0.5426347	2	TRUE	-0.3702053	0.0161785	-0.000672	0	FALSE	FALSE
cg14224102	-0.0613402	-0.0228959	-0.0115857	0	FALSE	0.0004967	-0.0011631	0.0005083	0	FALSE	FALSE
cg14224139	0.0624485	0.040354	0.000334	0	FALSE	-0.137268	0.0276536	0.0091756	0	FALSE	FALSE
cg14224162	0.1376229	0.24821	0.1013302	1	FALSE	-0.1054028	0.2036362	0.0652235	1	FALSE	FALSE
cg14224170	0.8547079	0.4408148	0.3279819	3	TRUE	0.7301428	0.6013831	0.3171921	3	TRUE	TRUE
cg14224196	0.0765901	0.0763026	-0.0059375	0	FALSE	-0.1454863	0.0318876	-0.0111746	0	FALSE	FALSE
cg14224203	0.0028664	0.0063735	-0.0094201	0	FALSE	0.136533	0.0023479	0.0014767	0	FALSE	FALSE
cg14224214	-0.0073754	0.0003951	0.0003828	0	FALSE	0.2777051	0.0083388	0.0184014	1	FALSE	FALSE
cg14224240	0.3418269	0.2652039	0.0132679	2	TRUE	-0.0844529	0.3698648	0.1760561	1	FALSE	FALSE
cg14224273	-0.0204145	-0.0460296	-0.0020186	0	FALSE	-0.0560797	-0.0503418	-0.0000847	0	FALSE	FALSE
cg14224313	-0.014594	0.1643946	0.0000444	0	FALSE	-0.0537459	0.2120574	0.0116501	1	FALSE	FALSE
cg14224323	0.1173622	0.5067344	0.4911536	2	TRUE	-0.3194814	0.5100184	0.6716559	2	TRUE	TRUE
cg14224350	0.036905	-0.0265016	0.0896098	0	FALSE	-0.0131279	-0.0148264	0.1340344	0	FALSE	FALSE
cg14224368	0.4682664	0.1900958	0.3194648	2	TRUE	0.2787423	0.2187034	0.2960933	3	TRUE	TRUE
cg14224444	0.0259946	-0.01399	0.0049011	0	FALSE	-0.0501395	-0.0307005	0.0106716	0	FALSE	FALSE
cg14224452	0.322776	0.0604574	0.1535751	1	FALSE	0.0850194	0.0888928	0.1499319	0	FALSE	FALSE
cg14224481	0.3234999	-0.0054341	0.0395309	1	FALSE	-0.1418056	0.0090004	-0.0381074	0	FALSE	FALSE
cg14224545	0.5197737	0.3726307	0.3806259	3	TRUE	0.2232134	0.4845698	0.5031141	3	TRUE	TRUE
cg14224566	-0.0284382	0.0235784	0.0394771	0	FALSE	-0.1801914	0.1061923	-0.0299303	0	FALSE	FALSE
cg14224569	-0.1026485	-0.01173	-0.0114553	0	FALSE	-0.053609	-0.0027162	-0.0218718	0	FALSE	FALSE
cg14224587	0.0668825	-0.0091129	0.0692511	0	FALSE	0.5900818	0.2596844	0.0724232	2	TRUE	FALSE
cg14224600	0.0820904	0.0002962	-0.0018069	0	FALSE	0.0134214	-0.0129747	-0.0182586	0	FALSE	FALSE
cg14224606	0.030339	0.0108024	0.0079607	0	FALSE	0.2464639	0.000755	-0.0202268	1	FALSE	FALSE
cg14224632	-0.0000926	0.0040214	-0.0013352	0	FALSE	0.0107365	-0.0029156	-0.0000521	0	FALSE	FALSE
cg14224760	-0.0030665	0.394711	0.0840175	1	FALSE	0.1628542	0.3099574	-0.0404086	1	FALSE	FALSE
cg14224762	0.5254082	0.1927902	0.0011217	1	FALSE	0.3666605	0.0790427	-0.0052624	1	FALSE	FALSE
cg14224772	0.4494619	0.0812047	0.041198	1	FALSE	-0.2973277	0.046784	0.0750408	0	FALSE	FALSE
cg14224782	-0.0647365	0.0280467	0.056678	0	FALSE	0.078723	0.010858	0.0104491	0	FALSE	FALSE
cg14224789	0.2885673	0.3002105	0.179123	2	TRUE	-0.0364991	0.2838433	0.2680127	2	TRUE	TRUE
cg14224882	0.1024266	0.286002	0.309737	2	TRUE	0.3940011	0.3390627	0.2381664	3	TRUE	TRUE
cg14224937	0.3062062	0.5098774	0.1145827	2	TRUE	0.0506754	0.565193	0.1908666	1	FALSE	FALSE
cg14225021	-0.1009589	-0.0099213	0.0156399	0	FALSE	-0.0763335	-0.0327466	-0.0056417	0	FALSE	FALSE
cg14225028	0.2567115	-0.0265665	0.0409927	1	FALSE	0.1928408	0.0644654	0.0061708	0	FALSE	FALSE
cg14225031	-0.3646795	-0.1039641	0.0004119	0	FALSE	0.0479618	0.0116499	-0.0005362	0	FALSE	FALSE
cg14225039	0.0478973	0.0884111	0.0293592	0	FALSE	0.1293783	0.143361	0.0231911	0	FALSE	FALSE
cg14225090	0.1595569	-0.0207162	0.0891899	0	FALSE	0.3208026	0.1567112	0.2470375	2	TRUE	FALSE
cg14225146	0.4982175	0.3029872	0.3359823	3	TRUE	0.1667034	0.3937096	0.237616	2	TRUE	TRUE
cg14225168	-0.1538326	-0.0013259	0.0052065	0	FALSE	0.0988822	-0.0005876	0.0177884	0	FALSE	FALSE
cg14225193	-0.0038514	-0.0043911	-0.0116288	0	FALSE	-0.0555301	-0.0039755	-0.0387008	0	FALSE	FALSE
cg14225207	-0.1199503	-0.011504	0.0080262	0	FALSE	-0.1598789	0.0473587	0.0010139	0	FALSE	FALSE
cg14225226	0.1955086	0.0973556	0.4706147	1	FALSE	0.0264561	0.1124934	0.2595174	1	FALSE	FALSE
cg14225229	0.0384566	-0.003626	0.023227	0	FALSE	-0.034611	0.0063304	0.005886	0	FALSE	FALSE
cg14225257	-0.0018767	-0.0222379	0.0069696	0	FALSE	0.0101017	0.0003339	0.0136066	0	FALSE	FALSE
cg14225347	0.0002084	-0.0007466	-0.0004063	0	FALSE	-0.0625078	-0.0040889	-0.0070476	0	FALSE	FALSE
cg14225372	0.1837289	0.0330637	0.016825	0	FALSE	0.3155595	0.051691	0.0442222	1	FALSE	FALSE
cg14225393	0.0894317	0.0039595	-0.0473913	0	FALSE	0.3427139	0.1096549	-0.0284339	1	FALSE	FALSE
cg14225450	0.0091935	0.0241523	0.0136447	0	FALSE	-0.5586123	0.010263	0.0033803	0	FALSE	FALSE
cg14225481	0.2615031	0.2233346	0.1340253	2	TRUE	-0.0319529	0.1241621	0.0492649	0	FALSE	FALSE
cg14225483	0.5336147	0.0503054	0.0948171	1	FALSE	0.7497111	-0.0160448	0.0125734	1	FALSE	FALSE
cg14225485	-0.0223589	0.0292069	-0.0546294	0	FALSE	0.2225754	-0.0037527	-0.0717767	1	FALSE	FALSE
cg14225532	-0.0306679	0.0002539	0.0001735	0	FALSE	-0.0003393	0.0004656	-0.0013226	0	FALSE	FALSE
cg14225544	0.0852797	0.0956079	0.0227373	0	FALSE	0.0816969	0.1797705	0.0074728	0	FALSE	FALSE
cg14225546	0.4149339	0.2660678	0.3222482	3	TRUE	0.0295297	0.2890779	0.1827466	1	FALSE	FALSE
cg14225642	0.106544	0.0524163	0.0011625	0	FALSE	-0.2281987	0.0001123	-0.0479583	0	FALSE	FALSE
cg14225665	0.2897454	0.0010861	-0.0012875	1	FALSE	-0.034085	0.0029561	-0.0011848	0	FALSE	FALSE
cg14225678	-0.0071154	0.0326747	-0.0061349	0	FALSE	-0.0051583	-0.0204144	0.006652	0	FALSE	FALSE
cg14225844	0.4328882	0.5128064	0.0274179	2	TRUE	0.678307	0.5711458	0.0768336	2	TRUE	TRUE
cg14225847	-0.0784592	0.0866397	0.0965667	0	FALSE	-0.017758	0.1772309	0.0584975	0	FALSE	FALSE
cg14225868	0.101125	0.2958897	0.025387	1	FALSE	0.3105055	0.4546329	-0.018842	2	TRUE	FALSE
cg14225897	0.0040688	-0.0032196	0.0062142	0	FALSE	-0.0317063	-0.0295287	-0.001469	0	FALSE	FALSE
cg14225926	-0.0799741	0.2249348	0.0063836	1	FALSE	-0.0083685	0.2634007	-0.0075392	1	FALSE	FALSE
cg14226009	0.1439473	0.0865313	0.1821149	0	FALSE	0.1413578	0.0853784	0.0221999	0	FALSE	FALSE
cg14226028	0.0183643	0.0042839	-0.0013243	0	FALSE	0.0777002	0.0004065	-0.0003502	0	FALSE	FALSE
cg14226064	0.0606657	-0.0161214	-0.0282309	0	FALSE	-0.0069351	-0.0130447	0.0198041	0	FALSE	FALSE
cg14226122	0.2351308	0.2204783	0.0215777	2	TRUE	0.3808102	0.2300561	0.0331799	2	TRUE	TRUE
cg14226182	0.254902	0.1380761	0.1408651	1	FALSE	0.140726	0.4379736	0.3424228	2	TRUE	FALSE
cg14226212	0.0007523	-0.0009192	0.0019902	0	FALSE	-0.0503007	0.0010284	-0.0000931	0	FALSE	FALSE
cg14226226	0.0040489	-0.0004022	-0.0003004	0	FALSE	0.0664174	-0.0072501	-0.009258	0	FALSE	FALSE
cg14226393	-0.0418958	0.1160326	0.1580076	0	FALSE	0.3429403	0.3023943	0.0492077	2	TRUE	FALSE
cg14226410	0.0218865	0.0801992	0.0407337	0	FALSE	0.0822622	0.0164418	0.0044778	0	FALSE	FALSE
cg14226671	0.1289824	0.0333105	0.0846018	0	FALSE	-0.0511677	0.0620682	0.1568866	0	FALSE	FALSE
cg14226678	0.5286168	0.3292967	0.2429354	3	TRUE	0.1655624	0.5468434	0.3535755	2	TRUE	TRUE
cg14226680	0.0873402	0.0250188	0.1340546	0	FALSE	-0.0705881	-0.0025034	-0.0060314	0	FALSE	FALSE
cg14226683	0.0794838	-0.0020519	0.0049463	0	FALSE	-0.2119935	-0.001007	-0.0090833	0	FALSE	FALSE
cg14226702	-0.0089422	-0.0027723	0.0074466	0	FALSE	-0.0051502	-0.0000096	-0.0530789	0	FALSE	FALSE
cg14226747	0.144535	-0.001676	0.0177168	0	FALSE	0.0285692	-0.0001338	-0.0001788	0	FALSE	FALSE
cg14226755	0.0176506	0.0081169	0.004377	0	FALSE	0.0007537	-0.0001013	0.0075302	0	FALSE	FALSE
cg14226814	-0.000518	-0.0001091	0.0085492	0	FALSE	0.0118774	0.0010757	0.0050074	0	FALSE	FALSE
cg14226912	-0.0282582	-0.0080866	0.0014664	0	FALSE	-0.4554647	0.0043708	0.0122938	0	FALSE	FALSE
cg14226929	0.2942468	0.2139722	0.0571951	2	TRUE	-0.1199491	0.3725846	0.1502591	1	FALSE	FALSE
cg14227032	0.7493778	0.6293169	0.5055371	3	TRUE	0.3768528	0.6699667	0.5580457	3	TRUE	TRUE
cg14227037	0.534159	0.0188371	-0.0014534	1	FALSE	0.7279601	-0.0113275	-0.0049473	1	FALSE	FALSE
cg14227056	0.2521028	0.3084498	0.1660967	2	TRUE	0.1635409	0.0448467	0.0003362	0	FALSE	FALSE
cg14227086	0.1918616	0.2136358	0.1210671	1	FALSE	0.5188844	0.4551967	0.1981938	2	TRUE	FALSE
cg14227418	0.001131	-0.0000597	0.0036786	0	FALSE	-0.2970016	-0.0002883	0.0060226	0	FALSE	FALSE
cg14227435	0.0004325	-0.0149661	-0.0027254	0	FALSE	-0.0749517	-0.001501	0.0020678	0	FALSE	FALSE
cg14227474	0.5353986	-0.0399597	-0.0005495	1	FALSE	0.0401292	0.0015602	0.1237218	0	FALSE	FALSE
cg14227485	0.6410943	0.0055506	0.178655	1	FALSE	0.5228187	0.2574452	0.1992958	2	TRUE	FALSE
cg14227486	0.0041434	0.0001814	0.0015506	0	FALSE	0.2213468	0.0042814	0.0344694	1	FALSE	FALSE
cg14227558	-0.0029832	-0.0123026	-0.0012046	0	FALSE	-0.0369263	-0.003081	-0.0048301	0	FALSE	FALSE
cg14227565	-0.0209393	-0.0041303	-0.0207765	0	FALSE	-0.1417627	-0.014086	0.019271	0	FALSE	FALSE
cg14227618	0.0171399	0.0621716	0.0159007	0	FALSE	-0.0709509	0.0510656	0.0154567	0	FALSE	FALSE
cg14227687	0.4511194	0.4129436	0.0106536	2	TRUE	0.3706784	0.5869204	-0.0242359	2	TRUE	TRUE
cg14227699	0.1304745	0.349261	0.1610936	1	FALSE	0.4462454	0.2291515	0.1324639	2	TRUE	FALSE
cg14227731	0.136163	0.1065193	0.0063682	0	FALSE	-0.3236765	0.0136896	0.018672	0	FALSE	FALSE
cg14227773	-0.0186332	0.0493051	0.0654535	0	FALSE	-0.001366	0.0840736	0.0315844	0	FALSE	FALSE
cg14227785	0.0036644	-0.0056269	-0.000821	0	FALSE	-0.0041804	-0.0032748	0.0025911	0	FALSE	FALSE
cg14227911	-0.063165	0.093996	0.0181502	0	FALSE	-0.3181701	-0.03104	-0.0059324	0	FALSE	FALSE
cg14227955	0.0071462	-0.0152228	-0.0003483	0	FALSE	0.0105145	-0.0113689	-0.0000176	0	FALSE	FALSE
cg14227956	0.2048796	0.0175371	0.0871533	1	FALSE	-0.1050491	0.027764	0.0104236	0	FALSE	FALSE
cg14227996	0.6984722	0.4804391	0.6279048	3	TRUE	0.6449441	0.6323559	0.4556474	3	TRUE	TRUE
cg14228029	-0.0082033	0.0097452	0.0147528	0	FALSE	0.2079	0.0274316	0.0320403	1	FALSE	FALSE
cg14228121	0.3801925	0.5426317	0.2850832	3	TRUE	0.0619613	0.5019578	0.2312234	2	TRUE	TRUE
cg14228146	0.0048328	-0.0102439	-0.0004496	0	FALSE	-0.0360391	0.0259036	0.0783301	0	FALSE	FALSE
cg14228177	0.2170841	0.0806786	0.0898518	1	FALSE	-0.1091622	-0.0466011	0.0681416	0	FALSE	FALSE
cg14228182	0.0725762	0.1263313	-0.0092229	0	FALSE	-0.1555602	0.0663168	0.0097273	0	FALSE	FALSE
cg14228238	0.003592	-0.0158867	-0.0035076	0	FALSE	-0.0387179	-0.0010488	0.0206415	0	FALSE	FALSE
cg14228256	0.2092893	0.138178	0.1755828	1	FALSE	-0.1215478	0.1234157	0.1652911	0	FALSE	FALSE
cg14228272	0.0037076	0.0061044	-0.0067865	0	FALSE	0.0426742	0.0025455	0.010961	0	FALSE	FALSE
cg14228332	0.3844381	0.3743079	0.4917786	3	TRUE	-0.5854394	0.4162916	0.3959722	2	TRUE	TRUE
cg14228343	0.2284617	0.0628997	0.1811318	1	FALSE	0.3668665	0.2483144	0.1633064	2	TRUE	FALSE
cg14228344	0.0053524	-0.0089451	-0.0013842	0	FALSE	-0.0100399	-0.0060351	-0.0129684	0	FALSE	FALSE
cg14228382	0.288914	-0.0009717	-0.0240631	1	FALSE	0.1715687	-0.0000282	-0.0012431	0	FALSE	FALSE
cg14228394	0.2055223	0.1194233	0.0395483	1	FALSE	0.32416	0.1497829	-0.0406133	1	FALSE	FALSE
cg14228452	-0.0057603	0.0574586	0.0190832	0	FALSE	0.056242	0.002251	0.02579	0	FALSE	FALSE
cg14228460	0.0164362	0.0243256	0.0026199	0	FALSE	0.0205456	-0.0013048	-0.0007824	0	FALSE	FALSE
cg14228484	0.5923638	0.0698779	0.2710649	2	TRUE	0.7418696	0.5080483	0.0268735	2	TRUE	TRUE
cg14228586	-0.0663948	-0.0184766	0.0119642	0	FALSE	-0.0333322	0.0480751	0.0155315	0	FALSE	FALSE
cg14228592	0.3772721	0.2900989	0.4024417	3	TRUE	0.4013623	0.2186814	0.5318502	3	TRUE	TRUE
cg14228614	0.0397984	0.0029768	0.0005605	0	FALSE	-0.0254954	0.007377	0.0030666	0	FALSE	FALSE
cg14228683	-0.056398	-0.0166376	0.0970111	0	FALSE	0.0870542	0.0149143	0.0111198	0	FALSE	FALSE
cg14228696	0.379412	0.1843368	0.0456839	1	FALSE	0.2175348	-0.0001119	-0.0209892	1	FALSE	FALSE
cg14228710	-0.0019845	-0.0097166	0.0004351	0	FALSE	0.0001655	-0.0076125	0.0102115	0	FALSE	FALSE
cg14228756	-0.0026764	-0.0057884	-0.0060127	0	FALSE	0.0835394	0.0018212	0.0121898	0	FALSE	FALSE
cg14228788	0.1182233	0.2793919	0.1202852	1	FALSE	0.0021992	0.0542041	0.0146257	0	FALSE	FALSE
cg14228812	0.1492823	0.0827548	0.218196	1	FALSE	-0.2812212	0.0021762	-0.0293118	0	FALSE	FALSE
cg14228830	0.0017323	0.0335463	0.0212175	0	FALSE	-0.0418538	-0.0064664	-0.0001118	0	FALSE	FALSE
cg14228831	-0.1010604	-0.022048	-0.0361525	0	FALSE	0.0033386	0.0165459	-0.0233807	0	FALSE	FALSE
cg14228840	0.1998962	0.2582075	0.0083625	1	FALSE	0.2904365	0.2515325	-0.0825426	2	TRUE	FALSE
cg14228873	0.6421594	0.2885022	0.4802093	3	TRUE	0.6030275	0.4686915	0.4071247	3	TRUE	TRUE
cg14228882	-0.0281625	0.00278	-0.0186399	0	FALSE	-0.0167219	0.0001465	-0.0011556	0	FALSE	FALSE
cg14228897	-0.0011927	0.0008323	-0.002654	0	FALSE	0.0849883	-0.0410571	0.0010432	0	FALSE	FALSE
cg14228933	0.0011331	-0.0038822	-0.0225226	0	FALSE	0.0336146	-0.0044719	-0.0097437	0	FALSE	FALSE
cg14228940	-0.0527192	0.0210391	0.0131594	0	FALSE	0.0049122	-0.0071575	0.0553161	0	FALSE	FALSE
cg14228980	0.639119	0.1791283	0.3976796	2	TRUE	0.2867839	0.3760868	0.0914848	2	TRUE	TRUE
cg14228987	0.0948812	0.1812469	0.0814763	0	FALSE	-0.0707183	0.1601169	0.0277881	0	FALSE	FALSE
cg14229001	-0.0365226	0.005003	-0.0002226	0	FALSE	0.0000576	-0.0065605	-0.0163498	0	FALSE	FALSE
cg14229018	-0.128125	0.0166103	0.0401344	0	FALSE	-0.0779186	-0.0045238	-0.017676	0	FALSE	FALSE
cg14229048	0.0236945	0.0193966	0.3416847	1	FALSE	-0.1320885	0.0120396	0.1083913	0	FALSE	FALSE
cg14229071	0.0155012	0.007687	0.0064768	0	FALSE	0.117381	0.0016096	-0.0016063	0	FALSE	FALSE
cg14229175	-0.1336016	-0.0000715	0.0172972	0	FALSE	-0.6665241	0.0090037	0.0037477	0	FALSE	FALSE
cg14229207	-0.0396682	0.1656807	0.1747153	0	FALSE	0.0942679	0.1871961	0.1038795	0	FALSE	FALSE
cg14229247	0.4030544	0.1790209	0.0058688	1	FALSE	0.6561857	0.2521273	0.0479127	2	TRUE	FALSE
cg14229264	0.3325723	0.1373674	0.4290603	2	TRUE	0.2077104	0.1684216	0.5049749	2	TRUE	TRUE
cg14229301	0.0716602	-0.0003766	-0.0070064	0	FALSE	-0.0024448	0.0000573	0.0022644	0	FALSE	FALSE
cg14229348	-0.0061559	-0.0002722	-0.030491	0	FALSE	0.0004679	-0.0137301	-0.0557843	0	FALSE	FALSE
cg14229350	0.0015219	-0.0032328	0.0079359	0	FALSE	0.0048331	0.0061757	0.0000957	0	FALSE	FALSE
cg14229362	0.8490094	0.6079815	0.2677711	3	TRUE	0.852505	0.6923091	0.3010243	3	TRUE	TRUE
cg14229370	0.1677786	0.0166494	-0.0184707	0	FALSE	-0.0023495	-0.0009931	0.0099591	0	FALSE	FALSE
cg14229377	-0.0197783	-0.1533313	0.0001272	0	FALSE	0.0806461	-0.0546815	0.0132119	0	FALSE	FALSE
cg14229404	0.6025882	0.1171403	0.2330751	2	TRUE	-0.1480695	0.0839452	0.0308448	0	FALSE	FALSE
cg14229436	0.144985	0.1591079	0.1127568	0	FALSE	0.0063597	0.1162952	0.102449	0	FALSE	FALSE
cg14229516	0.1308315	0.1435268	0.0952392	0	FALSE	-0.1299619	0.2914068	0.1003516	1	FALSE	FALSE
cg14229540	0.0793187	-0.0042079	-0.0057346	0	FALSE	-0.0207727	0.0000457	0.0042269	0	FALSE	FALSE
cg14229611	0.2301675	0.3022543	-0.0020956	2	TRUE	-0.021702	0.2027151	0.0915577	1	FALSE	FALSE
cg14229655	0.0027437	0.0065653	0.0121895	0	FALSE	0.0076083	-0.002172	0.0328709	0	FALSE	FALSE
cg14229668	-0.005276	0.001778	0.0023611	0	FALSE	-0.2953308	0.0381061	0.0277191	0	FALSE	FALSE
cg14229688	0.5712429	0.4037581	0.0515007	2	TRUE	0.5994071	0.5742484	0.0790431	2	TRUE	TRUE
cg14229702	-0.0052473	-0.0034488	0.0225963	0	FALSE	0.0318576	0.0005512	0.0146602	0	FALSE	FALSE
cg14229729	0.5353905	0.6533531	0.891084	3	TRUE	0.0579436	0.70273	0.7645265	2	TRUE	TRUE
cg14229732	0.6028072	0.7349371	0.2111208	3	TRUE	0.8550885	0.6246806	0.2772833	3	TRUE	TRUE
cg14229749	0.5357624	0.4272147	0.5274848	3	TRUE	0.0885511	0.328022	0.2936604	2	TRUE	TRUE
cg14229774	0.6236618	0.4322749	0.0963096	2	TRUE	0.3850942	0.414398	0.056188	2	TRUE	TRUE
cg14229803	0.0058886	0.0403627	-0.0118677	0	FALSE	-0.0025234	0.1312742	-0.0218849	0	FALSE	FALSE
cg14229877	-0.0080252	0.0527674	0.0202162	0	FALSE	-0.0322027	0.0045605	0.0016905	0	FALSE	FALSE
cg14229884	-0.0129153	0.0077462	-0.0030722	0	FALSE	-0.0178264	-0.0018891	0.0006524	0	FALSE	FALSE
cg14229905	-0.1801429	0.0349527	0.0841345	0	FALSE	-0.1346276	0.1299213	0.0054756	0	FALSE	FALSE
cg14229934	0.2594234	0.0580326	0.2309318	2	TRUE	-0.1328734	0.2713796	0.2698603	2	TRUE	TRUE
cg14229952	0.1416844	0.0639964	0.0412513	0	FALSE	0.1091772	0.261058	0.0342541	1	FALSE	FALSE
cg14230016	-0.047585	0.0388872	-0.0127563	0	FALSE	0.2091368	0.0345899	-0.0218849	1	FALSE	FALSE
cg14230040	0.0584506	-0.005266	0.1366307	0	FALSE	-0.022275	0.2343006	0.156098	1	FALSE	FALSE
cg14230099	0.0588713	0.0384371	0.1668346	0	FALSE	0.2348228	0.2019367	0.1707699	2	TRUE	FALSE
cg14230133	0.0068788	0.0143647	-0.0108919	0	FALSE	0.0049315	0.0156597	-0.001553	0	FALSE	FALSE
cg14230166	0.2387784	0.373034	0.0619003	2	TRUE	0.3853712	0.4017221	0.0368043	2	TRUE	TRUE
cg14230238	-0.1787933	0.01563	-0.0400299	0	FALSE	0.0254566	-0.001705	-0.0082943	0	FALSE	FALSE
cg14230239	0.1502552	0.1415351	0.2611387	1	FALSE	0.3493676	0.171805	0.3136515	2	TRUE	FALSE
cg14230252	-0.0014218	-0.0092058	-0.0007585	0	FALSE	-0.0386645	-0.0026424	0.0068694	0	FALSE	FALSE
cg14230256	-0.0295832	0.0013333	0.0000532	0	FALSE	-0.0608331	0.0000287	0.0080934	0	FALSE	FALSE
cg14230320	0.0001873	0.0006035	0.0008635	0	FALSE	0.573994	0.1070708	0.0317898	1	FALSE	FALSE
cg14230378	0.1504202	0.0192314	-0.0282224	0	FALSE	-0.0063292	0.0722666	0.005995	0	FALSE	FALSE
cg14230397	0.0713401	-0.0122658	-0.0017811	0	FALSE	-0.07309	0.0000086	0.0011856	0	FALSE	FALSE
cg14230461	0.0546787	-0.007025	0.0072366	0	FALSE	-0.0965915	-0.0000381	0.0025935	0	FALSE	FALSE
cg14230472	0.3535793	0.0584296	0.2341098	2	TRUE	-0.0452277	0.0184456	0.0600633	0	FALSE	FALSE
cg14230473	-0.0553787	-0.0497869	0.0227636	0	FALSE	-0.0140495	-0.0161486	-0.0398947	0	FALSE	FALSE
cg14230542	0.0542103	0.0313779	-0.0306052	0	FALSE	-0.0625114	0.0562122	0.0140888	0	FALSE	FALSE
cg14230647	0.001286	0.0016177	-0.00558	0	FALSE	-0.0484428	-0.0032422	-0.0099054	0	FALSE	FALSE
cg14230666	0.239725	0.0772495	-0.0235786	1	FALSE	-0.0552897	0.2839766	0.0894495	1	FALSE	FALSE
cg14230685	-0.0000915	0.1720604	-0.0172844	0	FALSE	-0.0367812	0.1442285	0.1031876	0	FALSE	FALSE
cg14230692	0.4849435	0.3620364	0.3176683	3	TRUE	-0.0251533	0.3574698	0.3470174	2	TRUE	TRUE
cg14230696	0.0059741	-0.0015989	-0.0043791	0	FALSE	-0.0035963	0.0019435	0.0252683	0	FALSE	FALSE
cg14230719	-0.0097831	-0.0372439	-0.0096178	0	FALSE	0.0259263	-0.0151697	-0.0126159	0	FALSE	FALSE
cg14230750	-0.1460149	-0.2697765	-0.0086973	0	FALSE	-0.0046011	0.0465858	0.0200397	0	FALSE	FALSE
cg14230766	-0.002515	-0.0064261	0.0255517	0	FALSE	-0.375773	-0.0005867	0.0134801	0	FALSE	FALSE
cg14230803	0.0103737	-0.0018887	0.0001585	0	FALSE	-0.0018148	-0.0033065	-0.0053466	0	FALSE	FALSE
cg14230816	0.0078942	-0.0058129	0.004852	0	FALSE	-0.0133383	-0.0023114	0.0038646	0	FALSE	FALSE
cg14230851	0.271714	0.2202339	0.2036673	3	TRUE	-0.0959639	0.2079965	0.0964032	1	FALSE	FALSE
cg14230881	-0.0474902	0.1526139	0.0143789	0	FALSE	-0.0663113	0.0536247	-0.0029324	0	FALSE	FALSE
cg14230882	0.1273138	0.0049164	0.0158346	0	FALSE	0.1115569	0.0263494	0.0157804	0	FALSE	FALSE
cg14230938	0.1850335	0.1609348	0.2036405	1	FALSE	0.3866508	0.2417839	0.0050937	2	TRUE	FALSE
cg14230939	0.063865	0.0006605	0.1613478	0	FALSE	0.2178481	0.033871	0.016417	1	FALSE	FALSE
cg14231073	0.0540912	0.0509053	0.0683575	0	FALSE	-0.0996009	0.0859035	0.0549452	0	FALSE	FALSE
cg14231117	0.1581894	0.0227582	0.1970454	0	FALSE	0.0183358	0.070094	0.1298776	0	FALSE	FALSE
cg14231155	0.4676716	0.0341811	0.0056932	1	FALSE	-0.1844626	0.0028443	0.0032014	0	FALSE	FALSE
cg14231270	0.6016972	0.1756511	0.3439776	2	TRUE	0.1629777	0.3093287	0.2013747	2	TRUE	TRUE
cg14231297	0.021631	0.0402205	0.020196	0	FALSE	0.184308	0.0582095	0.0740894	0	FALSE	FALSE
cg14231326	0.2990637	0.1298556	0.0847564	1	FALSE	0.0736101	0.1300741	0.0566703	0	FALSE	FALSE
cg14231401	-0.0393706	0.0011031	-0.0023265	0	FALSE	-0.1262189	0.0002749	0.0034882	0	FALSE	FALSE
cg14231471	-0.3219879	0.040049	0.2219518	1	FALSE	-0.5407033	0.0999367	0.0320678	0	FALSE	FALSE
cg14231506	0.3164813	0.2106502	0.0380164	2	TRUE	-0.1553716	0.000096	0.0179282	0	FALSE	FALSE
cg14231528	-0.0026747	0.0140224	0.0141717	0	FALSE	0.0269134	0.0066722	0.0124863	0	FALSE	FALSE
cg14231565	-0.0130171	0.0120893	0.0082432	0	FALSE	-0.4075179	0.0521416	0.0937472	0	FALSE	FALSE
cg14231663	-0.0245269	0.0549124	0.0011926	0	FALSE	0.2923965	0.0107389	-0.0061131	1	FALSE	FALSE
cg14231704	0.2263352	0.1612577	0.3568414	2	TRUE	-0.0658577	0.1291803	0.4076439	1	FALSE	FALSE
cg14231734	0.0258275	-0.0069882	-0.0063706	0	FALSE	-0.2169469	0.0011695	0.0113219	0	FALSE	FALSE
cg14231739	0.0832223	0.2493181	0.1060582	1	FALSE	0.2503801	0.162135	0.1105686	1	FALSE	FALSE
cg14231749	0.0410629	0.0305219	-0.0358484	0	FALSE	-0.4318024	0.0671004	-0.0114553	0	FALSE	FALSE
cg14231845	0.0221559	0.0047824	0.0943555	0	FALSE	0.0008036	-0.0080516	-0.0003536	0	FALSE	FALSE
cg14231861	0.1365646	0.1515142	0.3177389	1	FALSE	0.0476355	-0.0345818	-0.0147519	0	FALSE	FALSE
cg14231868	0.0222927	-0.0048092	0.0089954	0	FALSE	-0.0030139	0.0009354	0.0000331	0	FALSE	FALSE
cg14231871	-0.0347483	0.1097635	-0.0377353	0	FALSE	0.0898343	0.200067	-0.0460585	1	FALSE	FALSE
cg14231880	0.4618009	0.2107007	0.5180329	3	TRUE	0.1876679	0.2689907	0.4642136	2	TRUE	TRUE
cg14231966	0.1042574	0.3933508	0.4112981	2	TRUE	0.2630697	0.3404132	0.1397667	2	TRUE	TRUE
cg14231974	0.0314914	0.0002917	-0.0000772	0	FALSE	-0.4598746	0.007774	0.0036361	0	FALSE	FALSE
cg14232031	0.0266875	0.0116003	0.0409465	0	FALSE	0.0025887	0.0538138	0.0021633	0	FALSE	FALSE
cg14232082	0.0077855	0.0028286	0.0004037	0	FALSE	-0.0414911	-0.0113824	-0.022086	0	FALSE	FALSE
cg14232091	0.0057847	0.0381154	0.1684034	0	FALSE	0.446652	0.1111143	0.0306065	1	FALSE	FALSE
cg14232108	0.0156153	0.0066653	0.0174794	0	FALSE	-0.0267609	-0.001477	-0.0000763	0	FALSE	FALSE
cg14232128	0.2580976	0.027416	0.0262573	1	FALSE	0.0032755	0.0398826	-0.0261613	0	FALSE	FALSE
cg14232161	0.088089	0.0012798	0.0748567	0	FALSE	-0.4381301	0.035216	0.1154706	0	FALSE	FALSE
cg14232165	-0.0191317	0.1175063	0.2615732	1	FALSE	-0.0247831	0.1344704	-0.0613793	0	FALSE	FALSE
cg14232220	0.0091913	0.0400403	0.0579288	0	FALSE	-0.0172218	0.0298752	0.0140956	0	FALSE	FALSE
cg14232228	-0.1532544	0.0661352	0.1853682	0	FALSE	-0.2477109	0.1566439	0.1398488	0	FALSE	FALSE
cg14232291	0.0510058	0.0077907	0.0057101	0	FALSE	0.0109868	-0.0372016	0.0025046	0	FALSE	FALSE
cg14232340	0.2826906	0.0129825	0.1572454	1	FALSE	-0.0107292	0.0283111	0.1126975	0	FALSE	FALSE
cg14232358	-0.0560345	-0.0268679	0.0043572	0	FALSE	0.0137909	-0.00641	-0.0004681	0	FALSE	FALSE
cg14232365	-0.1696434	0.0479252	-0.0280649	0	FALSE	-0.4439213	-0.0060759	-0.0096643	0	FALSE	FALSE
cg14232460	-0.0389381	-0.0107967	-0.0001686	0	FALSE	-0.2996666	-0.0068306	-0.0000165	0	FALSE	FALSE
cg14232552	-0.0113249	0.063403	0.1023818	0	FALSE	-0.0485079	0.3247512	0.0104784	1	FALSE	FALSE
cg14232650	0.0220274	0.0646278	0.088934	0	FALSE	-0.3050152	0.0096303	-0.0003554	0	FALSE	FALSE
cg14232694	0.1997057	0.05831	0.1318115	0	FALSE	0.0006716	0.0650032	0.1933103	0	FALSE	FALSE
cg14232743	0.8873582	0.2764024	0.2401981	3	TRUE	0.6587076	0.1589604	0.2816785	2	TRUE	TRUE
cg14232793	-0.1567248	0.0472307	0.0513045	0	FALSE	-0.3447118	0.0626015	-0.0158498	0	FALSE	FALSE
cg14232851	-0.0046499	0.0023044	-0.0103395	0	FALSE	-0.0197364	-0.0008302	0.0174986	0	FALSE	FALSE
cg14232870	0.3240332	0.2536698	-0.0017936	2	TRUE	0.2447434	0.2562138	-0.0225732	2	TRUE	TRUE
cg14232889	0.0711487	0.0090332	0.2938734	1	FALSE	-0.1718002	0.10043	0.1917899	0	FALSE	FALSE
cg14233017	0.0385055	0.1703753	0.427854	1	FALSE	-0.1390737	0.1943724	0.2487307	1	FALSE	FALSE
cg14233050	0.0989294	0.2706455	0.0950255	1	FALSE	0.3692997	0.3982987	0.0813119	2	TRUE	FALSE
cg14233238	0.0204666	0.0251583	0.0000226	0	FALSE	-0.0145019	-0.0121222	0.0000896	0	FALSE	FALSE
cg14233295	0.1269425	0.1649104	0.0447489	0	FALSE	-0.3760086	0.4367103	0.5483881	2	TRUE	FALSE
cg14233313	0.1753975	0.1243395	0.1381596	0	FALSE	0.0637487	0.2300825	0.0740904	1	FALSE	FALSE
cg14233354	0.4784011	0.3269695	0.3330366	3	TRUE	0.5437889	0.4985361	0.1711978	2	TRUE	TRUE
cg14233355	0.1863221	0.016153	0.0003876	0	FALSE	0.3078292	0.0693225	-0.01788	1	FALSE	FALSE
cg14233374	0.4166339	0.1323609	0.0983412	1	FALSE	0.1109313	0.0306099	-0.098478	0	FALSE	FALSE
cg14233375	-0.0130115	-0.010504	0.0091732	0	FALSE	0.122276	0.001355	0.0150842	0	FALSE	FALSE
cg14233448	0.0172935	-0.0182604	0.0008223	0	FALSE	-0.1092008	-0.0004038	0.0014943	0	FALSE	FALSE
cg14233507	-0.0349243	0.0098071	0.0013345	0	FALSE	0.1045691	0.0036055	-0.0004263	0	FALSE	FALSE
cg14233565	0.0199372	-0.0010974	-0.012966	0	FALSE	0.0015592	-0.0003767	0.000204	0	FALSE	FALSE
cg14233578	-0.2564492	0.0612153	0.1650993	0	FALSE	-0.2289999	0.1603705	0.0121506	0	FALSE	FALSE
cg14233604	-0.1044127	0.0035879	0.0099507	0	FALSE	0.1084648	-0.012545	-0.000957	0	FALSE	FALSE
cg14233652	-0.0080749	0.0046002	0.0202866	0	FALSE	0.0054439	-0.0050291	0.0012002	0	FALSE	FALSE
cg14233666	-0.0247536	0.040778	0.0184873	0	FALSE	0.0071572	0.1207404	0.0035985	0	FALSE	FALSE
cg14233716	0.7181245	-0.0558245	0.271466	2	TRUE	0.9332324	0.3579866	0.1906976	2	TRUE	TRUE
cg14233790	0.4201771	0.1608739	0.4825216	2	TRUE	0.2446409	0.4398956	0.4506572	3	TRUE	TRUE
cg14233800	0.7064284	0.4373534	0.0313801	2	TRUE	0.5193545	0.5999245	0.119748	2	TRUE	TRUE
cg14233821	0.0314063	0.0136034	-0.0000807	0	FALSE	-0.0353712	0.0346607	0.0356013	0	FALSE	FALSE
cg14233838	-0.079762	0.040833	-0.0022793	0	FALSE	-0.1216395	-0.0010036	0.0002352	0	FALSE	FALSE
cg14233847	0.0386102	0.0165745	-0.0071477	0	FALSE	-0.0307289	0.0140537	0.1072021	0	FALSE	FALSE
cg14233855	0.1192913	0.0471311	0.1116984	0	FALSE	0.0137626	0.0729789	0.1571913	0	FALSE	FALSE
cg14233861	-0.1886906	0.1360229	0.1269248	0	FALSE	0.1489741	0.2222163	0.1136209	1	FALSE	FALSE
cg14233872	0.003193	0.0335727	0.0124881	0	FALSE	0.0018437	0.019381	-0.0014469	0	FALSE	FALSE
cg14233878	0.249826	0.3657177	0.4127537	3	TRUE	0.0276565	0.0082572	0.005849	0	FALSE	FALSE
cg14233959	0.2157848	0.0998994	0.238561	2	TRUE	0.2115815	0.2092979	0.1841797	2	TRUE	TRUE
cg14234032	0.007795	-0.005937	0.0008443	0	FALSE	-0.0764455	-0.0001162	-0.0061578	0	FALSE	FALSE
cg14234063	-0.00012	-0.0003226	-0.0068788	0	FALSE	-0.0096473	0.0000552	-0.0025629	0	FALSE	FALSE
cg14234083	0.0918704	0.0169423	0.2243573	1	FALSE	0.0233538	-0.0029577	-0.0090793	0	FALSE	FALSE
cg14234104	0.0355507	-0.0018208	0.0412803	0	FALSE	-0.1184847	-0.0585724	0.0006587	0	FALSE	FALSE
cg14234105	0.0436744	-0.0188079	-0.0056539	0	FALSE	0.0120747	0.0027144	-0.0063969	0	FALSE	FALSE
cg14234112	0.0902547	0.006921	0.1150224	0	FALSE	-0.0751655	0.002715	-0.0044199	0	FALSE	FALSE
cg14234152	0.0000137	-0.0110594	-0.0011271	0	FALSE	0.5909196	-0.0443708	-0.049454	1	FALSE	FALSE
cg14234176	0.6587376	0.4781502	0.1259205	2	TRUE	0.1681105	0.4326441	0.0060483	1	FALSE	FALSE
cg14234213	0.219918	0.020112	0.2020689	2	TRUE	0.0643007	0.1453972	0.3633503	1	FALSE	FALSE
cg14234258	0.4706643	0.023948	0.4213489	2	TRUE	0.037451	0.0245256	0.4112367	1	FALSE	FALSE
cg14234302	0.3290527	0.2579657	0.0826494	2	TRUE	-0.4013307	0.1908654	0.0789415	0	FALSE	FALSE
cg14234394	-0.000366	-0.0085095	0.0094807	0	FALSE	-0.102128	0.0033746	0.0400965	0	FALSE	FALSE
cg14234406	0.2125984	-0.0039684	0.003775	1	FALSE	0.1095975	0.0085116	-0.0004947	0	FALSE	FALSE
cg14234421	0.0584759	0.0316202	0.0151529	0	FALSE	0.0231356	0.0086063	0.0026665	0	FALSE	FALSE
cg14234426	-0.2531621	0.0416433	0.0532392	0	FALSE	0.0459505	0.0039236	-0.0069964	0	FALSE	FALSE
cg14234442	0.3824605	0.0362223	0.0209575	1	FALSE	0.0151474	0.0960723	0.0417076	0	FALSE	FALSE
cg14234510	-0.1342341	0.0806215	0.2711581	1	FALSE	-0.3040063	0.0569877	0.1900477	0	FALSE	FALSE
cg14234512	-0.0114006	0.0113177	-0.0025799	0	FALSE	-0.1063116	0.0095822	0.0174006	0	FALSE	FALSE
cg14234520	0.7333974	0.4111119	0.6724857	3	TRUE	0.7210282	0.4085425	0.3014971	3	TRUE	TRUE
cg14234545	0.0055929	0.0202921	0.1158273	0	FALSE	0.0233247	-0.0021734	-0.0110763	0	FALSE	FALSE
cg14234597	-0.1915342	-0.0053299	0.0299072	0	FALSE	-0.3839989	0.0020448	0.0240468	0	FALSE	FALSE
cg14234656	0.3706228	0.5278175	0.0969317	2	TRUE	0.654033	0.5720395	0.0076172	2	TRUE	TRUE
cg14234680	0.0142617	0.1669401	0.159387	0	FALSE	0.0127352	0.2621487	0.0248556	1	FALSE	FALSE
cg14234694	0.2040253	0.2516808	-0.0087456	2	TRUE	0.003971	0.0108841	-0.001117	0	FALSE	FALSE
cg14234732	0.007076	0.0803538	0.0938221	0	FALSE	-0.2178848	0.1233968	0.1463301	0	FALSE	FALSE
cg14234804	-0.0316803	0.0529063	0.0819908	0	FALSE	0.0000335	0.1117364	0.0871142	0	FALSE	FALSE
cg14234805	0.2637513	0.5067659	0.0781173	2	TRUE	0.4630157	0.6090833	0.1599308	2	TRUE	TRUE
cg14234868	-0.0058911	-0.0008569	0.0003973	0	FALSE	0.0122771	-0.0025587	0.0002258	0	FALSE	FALSE
cg14234898	0.2005777	0.4667004	-0.0360022	2	TRUE	-0.2720546	0.511372	0.039811	1	FALSE	FALSE
cg14234912	0.0001079	0.0093147	0.0053856	0	FALSE	0.0265101	-0.0008487	0.0002558	0	FALSE	FALSE
cg14234990	0.0040158	0.0333777	0.0170111	0	FALSE	-0.0738914	0.0176868	-0.0029274	0	FALSE	FALSE
cg14235155	-0.0093522	-0.0265078	0.0923056	0	FALSE	0.108923	0.0254606	0.139775	0	FALSE	FALSE
cg14235244	0.5597903	0.2827596	0.3717821	3	TRUE	-0.1113487	0.2801928	0.378136	2	TRUE	TRUE
cg14235273	0.2082489	0.206445	0.1788101	2	TRUE	0.2608292	0.3138625	0.1174143	2	TRUE	TRUE
cg14235311	0.0050949	0.013698	-0.0014906	0	FALSE	-0.0023042	0.0530726	-0.0012018	0	FALSE	FALSE
cg14235350	0.4016906	0.6673619	0.305324	3	TRUE	0.6509679	0.4571599	0.0211952	2	TRUE	TRUE
cg14235398	0.123854	0.0718982	0.1159254	0	FALSE	-0.3284652	0.0988107	0.2847266	1	FALSE	FALSE
cg14235424	0.2013794	0.0693393	-0.033581	1	FALSE	-0.0215978	0.2098402	0.0082252	1	FALSE	FALSE
cg14235434	0.4904059	0.5108635	0.4289934	3	TRUE	0.5583774	0.5818157	0.1589988	2	TRUE	TRUE
cg14235511	0.0185076	-0.0016417	0.0016143	0	FALSE	0.066721	-0.0146589	-0.0019469	0	FALSE	FALSE
cg14235549	0.4621455	0.0112801	0.1460341	1	FALSE	-0.0866075	0.035487	0.0674661	0	FALSE	FALSE
cg14235574	0.0864671	-0.0099276	-0.0893787	0	FALSE	-0.1059364	0.1245995	0.2227871	1	FALSE	FALSE
cg14235674	0.2643786	-0.0243828	0.0904193	1	FALSE	-0.0931781	0.0539962	0.0103534	0	FALSE	FALSE
cg14235676	0.2634892	0.2356278	0.0716789	2	TRUE	0.4977576	0.2733289	0.0594921	2	TRUE	TRUE
cg14235685	0.6171937	0.2364164	0.0121178	2	TRUE	0.1522233	0.114309	0.0377677	0	FALSE	FALSE
cg14235687	-0.0652462	0.0715753	0.2169804	1	FALSE	-0.2428846	0.1737539	0.1093822	0	FALSE	FALSE
cg14235698	0.0096894	-0.0350908	0.0005449	0	FALSE	0.0009169	-0.0040817	0.0253842	0	FALSE	FALSE
cg14235723	-0.1485796	0.0585215	0.0392285	0	FALSE	-0.466283	0.070979	0.0328816	0	FALSE	FALSE
cg14235731	-0.0023185	0.0049792	0.0054755	0	FALSE	-0.313303	0.0014456	0.004715	0	FALSE	FALSE
cg14235766	0.1500063	0.011484	0.0098802	0	FALSE	-0.1557034	0.0287355	0.0870018	0	FALSE	FALSE
cg14235783	-0.0459895	-0.0031831	-0.0021195	0	FALSE	-0.093193	0.0116077	-0.0058791	0	FALSE	FALSE
cg14235793	0.5410261	0.267595	0.21913	3	TRUE	0.177334	0.6654996	0.3032275	2	TRUE	TRUE
cg14235800	0.2500131	0.2032203	0.1502173	2	TRUE	0.7190948	0.3781591	0.159996	2	TRUE	TRUE
cg14235811	-0.0012149	0.0369412	0.0257676	0	FALSE	-0.1077877	-0.0100877	-0.0164651	0	FALSE	FALSE
cg14236043	0.456882	0.3758087	0.2662066	3	TRUE	0.0016491	0.2943185	0.2430517	2	TRUE	TRUE
cg14236062	0.0324227	-0.0535242	-0.0055478	0	FALSE	0.0011215	-0.0407039	0.0178052	0	FALSE	FALSE
cg14236097	0.3741932	0.3616737	0.0014081	2	TRUE	0.2809077	0.5532869	0.0175887	2	TRUE	TRUE
cg14236118	0.0638451	0.0147618	-0.0001824	0	FALSE	0.0234636	0.0049696	-0.0026423	0	FALSE	FALSE
cg14236144	-0.109382	0.0029886	0.0077246	0	FALSE	-0.0326647	-0.0067378	-0.0072035	0	FALSE	FALSE
cg14236242	0.0011878	-0.0001529	0.0040013	0	FALSE	-0.010859	0.0094139	0.0011	0	FALSE	FALSE
cg14236350	0.1852769	0.2029223	-0.0020676	1	FALSE	-0.2822794	0.1434542	0.0089701	0	FALSE	FALSE
cg14236372	0.2319258	0.0830786	0.0956159	1	FALSE	-0.1811866	-0.0042297	-0.0093781	0	FALSE	FALSE
cg14236389	0.0491393	0.0181062	0.0048276	0	FALSE	0.0668042	0.0054456	0.0019947	0	FALSE	FALSE
cg14236413	0.0020156	0.1774792	0.1851693	0	FALSE	-0.0073163	-0.0033327	0.042323	0	FALSE	FALSE
cg14236443	-0.0061475	-0.0206439	-0.0000379	0	FALSE	-0.0372763	-0.0040771	0.0046067	0	FALSE	FALSE
cg14236470	0.5856421	0.0115617	0.0133893	1	FALSE	0.1632891	0.0044409	0.0003148	0	FALSE	FALSE
cg14236502	0.1969715	0.1601181	0.0954211	0	FALSE	-0.0314736	0.2174231	0.1620915	1	FALSE	FALSE
cg14236519	0.0808597	0.2374807	0.2884269	2	TRUE	0.1718471	0.175797	0.0897457	0	FALSE	FALSE
cg14236524	-0.1382377	0.0381377	0.0287705	0	FALSE	-0.0838552	0.0142391	0.042713	0	FALSE	FALSE
cg14236539	0.01075	-0.0041442	-0.0000046	0	FALSE	-0.0127125	-0.0070793	-0.0002391	0	FALSE	FALSE
cg14236577	0.0511601	0.0038061	-0.0021516	0	FALSE	-0.2328796	0.0000669	-0.003204	0	FALSE	FALSE
cg14236602	-0.003722	0.1008804	0.4488455	1	FALSE	-0.3095529	0.2956728	0.6564373	2	TRUE	FALSE
cg14236618	0.4270303	0.1968559	0.1860419	1	FALSE	0.1661874	0.2971072	0.0881814	1	FALSE	FALSE
cg14236665	0.0430878	0.0126666	-0.0034984	0	FALSE	-0.1240601	0.0286588	-0.012409	0	FALSE	FALSE
cg14236735	0.6683518	0.4279822	-0.0049842	2	TRUE	0.5801548	0.5435994	0.1133763	2	TRUE	TRUE
cg14236758	0.2901252	0.0029102	-0.0029804	1	FALSE	-0.0847255	-0.000009	0.0008117	0	FALSE	FALSE
cg14236760	0.3723256	0.3444896	0.1595014	2	TRUE	0.1587004	0.5242263	0.0493361	1	FALSE	FALSE
cg14236791	0.5923661	0.4256559	0.1523427	2	TRUE	0.6429964	0.2354735	0.00304	2	TRUE	TRUE
cg14236850	0.0967871	0.0075603	0.010795	0	FALSE	0.0089755	0.0000701	-0.000384	0	FALSE	FALSE
cg14236855	0.1842279	0.5594991	0.3257657	2	TRUE	-0.0605334	0.5888953	0.1871145	1	FALSE	FALSE
cg14236897	0.01257	0.0001295	-0.0061659	0	FALSE	-0.3270339	0.0082705	0.0487812	0	FALSE	FALSE
cg14236898	0.1606225	0.0891035	0.1287411	0	FALSE	-0.1251424	0.2015006	0.1613833	1	FALSE	FALSE
cg14236900	-0.0078424	-0.0252834	0.0000085	0	FALSE	0.0335327	0.0002572	-0.0042353	0	FALSE	FALSE
cg14236957	0.0545957	0.1016272	0.1207451	0	FALSE	0.4354514	0.1523423	0.0291485	1	FALSE	FALSE
cg14236976	-0.0439662	-0.0411973	-0.0068313	0	FALSE	-0.1543412	-0.0099711	0.000292	0	FALSE	FALSE
cg14236989	0.0352385	0.0006045	-0.0070619	0	FALSE	-0.1156052	0.008383	0.0079329	0	FALSE	FALSE
cg14237001	-0.2222722	0.0044117	0.0209612	0	FALSE	-0.5578567	0.037372	0.0898678	0	FALSE	FALSE
cg14237025	-0.0144658	-0.0010666	-0.0014249	0	FALSE	0.1287222	-0.0015753	-0.0095175	0	FALSE	FALSE
cg14237037	0.113728	0.3425039	0.0957361	1	FALSE	0.0105879	0.4591812	0.089296	1	FALSE	FALSE
cg14237069	0.064776	0.066947	0.2522283	1	FALSE	-0.1331984	0.158994	0.2532977	1	FALSE	FALSE
cg14237148	-0.0137753	-0.0001291	-0.0266579	0	FALSE	-0.4596842	0.0001733	-0.0062106	0	FALSE	FALSE
cg14237154	0.0850317	0.0170431	-0.0066967	0	FALSE	-0.2012176	-0.000213	-0.0031901	0	FALSE	FALSE
cg14237156	0.4482261	0.2185118	0.4186509	3	TRUE	0.2175016	0.0920401	0.3307479	2	TRUE	TRUE
cg14237189	0.0213869	0.011771	-0.0714565	0	FALSE	0.0105954	0.0023478	-0.0370634	0	FALSE	FALSE
cg14237223	-0.3203519	0.0612391	0.2059139	1	FALSE	-0.1047841	0.0045946	0.1155363	0	FALSE	FALSE
cg14237229	-0.177918	0.1149241	0.0812613	0	FALSE	-0.2849642	0.0002288	0.0007434	0	FALSE	FALSE
cg14237266	0.0049806	0.0301169	0.0094892	0	FALSE	0.0016203	-0.0002623	-0.0001239	0	FALSE	FALSE
cg14237287	0.0568016	0.1873273	-0.0023224	0	FALSE	-0.0140998	0.161331	0.0099687	0	FALSE	FALSE
cg14237297	0.0176096	0.0016666	0.022457	0	FALSE	-0.1325603	-0.0000545	0.0050894	0	FALSE	FALSE
cg14237301	0.0332654	0.0858783	0.157837	0	FALSE	0.1153714	0.0715524	0.0344054	0	FALSE	FALSE
cg14237376	0.3701718	0.1055034	0.323696	2	TRUE	0.2968001	-0.0063607	0.0005106	1	FALSE	FALSE
cg14237469	0.1419501	0.3119015	0.0910361	1	FALSE	0.1933634	0.2793685	0.1176631	1	FALSE	FALSE
cg14237488	0.0075211	-0.0154924	-0.0040131	0	FALSE	-0.0154501	0.0041792	0.0019626	0	FALSE	FALSE
cg14237553	0.0259964	0.063727	0.0166504	0	FALSE	0.0061703	-0.0013475	0.0010015	0	FALSE	FALSE
cg14237567	-0.147127	0.0244128	0.0002883	0	FALSE	-0.0577521	0.0040747	0.0060702	0	FALSE	FALSE
cg14237604	0.1258556	-0.0036309	0.0607724	0	FALSE	0.2109378	0.0424333	0.1859409	1	FALSE	FALSE
cg14237610	0.2222183	-0.0008069	0.0584598	1	FALSE	-0.1012586	0.075007	0.1985741	0	FALSE	FALSE
cg14237674	0.1339654	0.1335038	-0.0547978	0	FALSE	0.3052523	0.3825872	0.067924	2	TRUE	FALSE
cg14237711	0.2244623	0.3162682	0.3782612	3	TRUE	-0.0039354	0.2795427	0.2221577	2	TRUE	TRUE
cg14237776	0.1496808	0.1645544	0.0945228	0	FALSE	-0.0776035	0.0217987	0.0127802	0	FALSE	FALSE
cg14237798	0.2201065	0.1359895	0.0142265	1	FALSE	0.2018485	0.0925565	0.1015253	1	FALSE	FALSE
cg14237852	0.0019678	-0.0000139	0.0002052	0	FALSE	-0.1177107	0.002901	0.003202	0	FALSE	FALSE
cg14237894	0.2367051	0.019682	-0.0014543	1	FALSE	-0.0398955	0.0175255	0.0199285	0	FALSE	FALSE
cg14237903	0.0128223	0.0027116	-0.0022207	0	FALSE	-0.1250974	-0.0015696	0.0004591	0	FALSE	FALSE
cg14237930	0.3456256	0.4262793	0.1981163	2	TRUE	-0.1300254	0.550963	0.2870192	2	TRUE	TRUE
cg14237973	0.0207345	0.1498179	0.1608859	0	FALSE	-0.0031229	0.2115928	0.0019325	1	FALSE	FALSE
cg14237975	0.4343694	0.2017738	0.1044932	2	TRUE	-0.1463336	0.0902451	0.069274	0	FALSE	FALSE
cg14237981	0.0344558	0.1874097	0.0755823	0	FALSE	0.2456479	0.1138342	0.017356	1	FALSE	FALSE
cg14237989	-0.0053182	0.0512961	0.0011948	0	FALSE	0.2341411	0.0095748	0.0133205	1	FALSE	FALSE
cg14238081	0.2486564	0.6281772	0.4659848	3	TRUE	-0.2839673	0.5741801	0.5927451	2	TRUE	TRUE
cg14238230	-0.0286138	0.006617	-0.0086105	0	FALSE	-0.038613	0.0016289	-0.0175465	0	FALSE	FALSE
cg14238276	0.0011736	-0.0004396	-0.0000375	0	FALSE	0.0059482	-0.0292962	0.0030932	0	FALSE	FALSE
cg14238325	0.1439131	0.002568	0.0025188	0	FALSE	-0.3160109	0.0207853	0.0027843	0	FALSE	FALSE
cg14238376	0.2591393	0.0096264	0.0886583	1	FALSE	-0.0471527	0.0611918	0.0624513	0	FALSE	FALSE
cg14238408	-0.0474243	-0.008638	-0.0002676	0	FALSE	-0.0007127	-0.002622	0.0113483	0	FALSE	FALSE
cg14238478	0.4323692	0.5815782	0.0601657	2	TRUE	0.3955378	0.5660837	0.1716285	2	TRUE	TRUE
cg14238615	0.1099019	0.0338878	0.0119491	0	FALSE	0.0446191	0.0395139	0.04037	0	FALSE	FALSE
cg14238622	0.2558813	0.4288258	0.4637174	3	TRUE	0.0599906	0.31165	0.3065001	2	TRUE	TRUE
cg14238657	-0.0572532	0.0797583	0.097827	0	FALSE	-0.042606	0.0475947	-0.0600683	0	FALSE	FALSE
cg14238662	0.0098522	0.0028196	-0.0000384	0	FALSE	-0.0093476	-0.0059387	0.0031123	0	FALSE	FALSE
cg14238664	0.0048631	-0.0228468	-0.0002247	0	FALSE	-0.0272235	-0.004657	0.0021369	0	FALSE	FALSE
cg14238672	0.0115222	0.0192742	0.0815746	0	FALSE	0.2248463	0.006454	0.1675515	1	FALSE	FALSE
cg14238722	0.1865293	0.1063861	-0.0023723	0	FALSE	-0.0146386	0.1612211	0.0285623	0	FALSE	FALSE
cg14238757	0.0864884	0.0391027	0.1337553	0	FALSE	-0.0399848	0.1824556	0.0698615	0	FALSE	FALSE
cg14238785	-0.0007482	-0.0143394	-0.0001969	0	FALSE	0.0011539	0.0137731	0.0188264	0	FALSE	FALSE
cg14238838	0.408316	0.1079479	0.1711268	1	FALSE	0.0751085	0.1144451	0.2019503	1	FALSE	FALSE
cg14238859	0.1157457	0.0592659	0.2756767	1	FALSE	-0.1286946	0.1165032	0.1011336	0	FALSE	FALSE
cg14238867	0.0023583	-0.0068688	0.0008153	0	FALSE	0.0002421	-0.0012473	0.00002	0	FALSE	FALSE
cg14238891	-0.0134144	0.3602351	0.2572726	2	TRUE	-0.285445	0.5162451	0.3606664	2	TRUE	TRUE
cg14238919	-0.012025	0.0034417	0.0295134	0	FALSE	-0.2034093	-0.0011857	-0.0034094	0	FALSE	FALSE
cg14238973	0.3013045	0.1194658	0.003001	1	FALSE	0.0324427	0.0164242	-0.0220285	0	FALSE	FALSE
cg14238986	0.0065221	0.0000929	0.0077906	0	FALSE	0.0183274	-0.0196645	-0.1533924	0	FALSE	FALSE
cg14239021	0.1675464	0.2573352	0.0816236	1	FALSE	-0.0226532	-0.0040276	-0.0067375	0	FALSE	FALSE
cg14239045	0.002408	0.0019108	0.0000295	0	FALSE	-0.0036753	-0.0232509	0.0002954	0	FALSE	FALSE
cg14239052	-0.0020643	0.008548	0.0000156	0	FALSE	0.0449722	-0.0341901	0.0000337	0	FALSE	FALSE
cg14239099	-0.0989436	0.0142009	0.0273455	0	FALSE	-0.3433943	0.0219224	0.0014492	0	FALSE	FALSE
cg14239148	0.6526039	0.168637	0.3448872	2	TRUE	0.6386447	0.3056253	0.2755847	3	TRUE	TRUE
cg14239214	-0.0550281	0.0731625	0.1701704	0	FALSE	-0.0061585	0.130036	0.0796808	0	FALSE	FALSE
cg14239324	0.1741159	0.3831957	0.114265	1	FALSE	-0.0381034	0.1689287	0.0163827	0	FALSE	FALSE
cg14239329	-0.2300221	0.0298109	0.1531183	0	FALSE	0.5653606	0.1556855	0.0181687	1	FALSE	FALSE
cg14239346	0.2435842	0.3248675	-0.001004	2	TRUE	-0.544714	0.2247243	0.007508	1	FALSE	FALSE
cg14239348	0.1703206	0.0216996	0.0460985	0	FALSE	0.0494998	-0.0032385	-0.0340331	0	FALSE	FALSE
cg14239351	-0.0435527	0.1303502	0.0156573	0	FALSE	-0.7533005	0.0004237	-0.0188661	0	FALSE	FALSE
cg14239359	0.0387603	0.0643319	0.1517734	0	FALSE	0.0509508	0.1976406	0.0817698	0	FALSE	FALSE
cg14239366	0.0585564	-0.0033826	-0.0028594	0	FALSE	-0.0134357	-0.0133502	-0.001003	0	FALSE	FALSE
cg14239442	0.1469772	0.0859827	0.1510091	0	FALSE	0.4500699	0.1111559	-0.0901554	1	FALSE	FALSE
cg14239460	0.0104096	-0.0509794	0.003131	0	FALSE	-0.0007746	-0.0049355	-0.0000321	0	FALSE	FALSE
cg14239488	0.3234657	0.2976906	0.127739	2	TRUE	-0.0216183	0.0566245	-0.0007415	0	FALSE	FALSE
cg14239494	-0.0085436	0.0040935	-0.0176128	0	FALSE	0.0354434	0.0562551	-0.0008185	0	FALSE	FALSE
cg14239514	0.0068197	0.0120378	0.0011018	0	FALSE	0.1624502	0.0069768	-0.0114993	0	FALSE	FALSE
cg14239515	-0.0048713	0.0039318	-0.0201264	0	FALSE	-0.2989607	0.0062275	0.0000011	0	FALSE	FALSE
cg14239530	0.2318072	0.2033159	0.1250275	2	TRUE	0.0652343	0.1072309	-0.0128487	0	FALSE	FALSE
cg14239540	-0.3625511	0.0266824	0.086815	0	FALSE	0.2513874	0.1247323	0.2074252	2	TRUE	FALSE
cg14239558	-0.1547927	0.053929	0.0531667	0	FALSE	-0.0919355	-0.0136231	-0.0179143	0	FALSE	FALSE
cg14239588	0.2637162	0.5409322	0.2804395	3	TRUE	0.2288369	0.549801	0.4743173	3	TRUE	TRUE
cg14239592	-0.1515966	0.0719902	0.034975	0	FALSE	0.4795081	0.0709757	-0.077127	1	FALSE	FALSE
cg14239612	-0.1160057	-0.0337332	-0.0011327	0	FALSE	-0.1435262	-0.0178124	-0.0145644	0	FALSE	FALSE
cg14239618	0.1417726	0.0996353	0.0042264	0	FALSE	0.0989098	-0.0397676	0.0006793	0	FALSE	FALSE
cg14239629	0.2517883	-0.0173724	0.0870055	1	FALSE	-0.135621	0.0048631	0.0098282	0	FALSE	FALSE
cg14239640	0.0068786	0.0784274	0.1965838	0	FALSE	-0.0024915	0.0018048	-0.0316083	0	FALSE	FALSE
cg14239655	0.060315	0.0829679	0.0747096	0	FALSE	0.2715514	0.1156545	0.1053255	1	FALSE	FALSE
cg14239751	0.5187529	0.7194064	0.1344026	2	TRUE	0.8322643	0.8354257	-0.0087206	2	TRUE	TRUE
cg14239811	0.3192752	0.2174905	0.3441375	3	TRUE	-0.1914004	0.4618676	0.3681133	2	TRUE	TRUE
cg14239930	0.0061215	-0.0006867	0.000814	0	FALSE	-0.0106308	-0.0050099	-0.0049525	0	FALSE	FALSE
cg14239945	-0.1574309	-0.0059648	0.0021258	0	FALSE	-0.2103731	0.0165352	-0.0420698	0	FALSE	FALSE
cg14239983	0.0863346	0.0362082	-0.0988832	0	FALSE	-0.055099	-0.000217	-0.0002002	0	FALSE	FALSE
cg14239986	0.0162559	0.0191136	0.0106133	0	FALSE	0.2909696	0.0257033	0.0001141	1	FALSE	FALSE
cg14240024	0.24058	0.4189075	0.2264125	3	TRUE	-0.4667138	0.5282161	0.4940026	2	TRUE	TRUE
cg14240060	0.017254	-0.0278807	-0.0205588	0	FALSE	0.4255764	-0.0025375	0.0052963	1	FALSE	FALSE
cg14240072	0.0741905	0.0165758	0.04671	0	FALSE	0.0217583	0.0065131	0.0733414	0	FALSE	FALSE
cg14240098	0.2159466	0.3851606	0.0430473	2	TRUE	-0.1187219	0.5212509	0.2181038	2	TRUE	TRUE
cg14240106	0.4916527	0.2559319	0.2608234	3	TRUE	0.1858711	0.4127598	0.0844299	1	FALSE	FALSE
cg14240188	0.0076434	-0.0565491	0.0360031	0	FALSE	-0.0377841	-0.0021451	-0.003214	0	FALSE	FALSE
cg14240223	-0.0947283	-0.0347106	-0.0199657	0	FALSE	-0.3015373	0.016605	-0.0185972	0	FALSE	FALSE
cg14240248	0.2840223	0.0054784	0.2106533	2	TRUE	0.4340273	0.2901016	0.1057782	2	TRUE	TRUE
cg14240295	0.1061011	-0.0003803	-0.0066283	0	FALSE	0.0108166	0.000011	0.0011482	0	FALSE	FALSE
cg14240300	-0.0582693	-0.0365372	0.0089229	0	FALSE	-0.0005157	0.0081534	0.0008884	0	FALSE	FALSE
cg14240304	-0.0578721	0.3256982	0.0438801	1	FALSE	-0.2838689	-0.0225511	-0.0055299	0	FALSE	FALSE
cg14240326	-0.0898968	0.0016374	-0.0026843	0	FALSE	0.1133677	0.0132342	-0.0020987	0	FALSE	FALSE
cg14240328	0.008353	0.1506196	0.0441474	0	FALSE	-0.0057212	-0.0087856	-0.0036442	0	FALSE	FALSE
cg14240331	0.4216009	0.064822	0.0513498	1	FALSE	-0.225683	-0.0025141	0.0205465	0	FALSE	FALSE
cg14240348	-0.0060429	0.0031075	0.0028074	0	FALSE	0.0255839	0.0040675	0.000197	0	FALSE	FALSE
cg14240353	0.0089649	-0.0307849	0.0016612	0	FALSE	-0.0395424	-0.0039769	-0.0097631	0	FALSE	FALSE
cg14240393	0.073526	0.0476581	0.0201737	0	FALSE	-0.0340531	-0.0215522	-0.0358685	0	FALSE	FALSE
cg14240440	0.0063929	-0.0030829	-0.0083829	0	FALSE	-0.0287229	-0.0000297	-0.0008513	0	FALSE	FALSE
cg14240449	0.127851	0.2851705	0.3604818	2	TRUE	-0.0129806	0.4156558	0.2513821	2	TRUE	TRUE
cg14240450	-0.0302572	0.0262282	0.0693451	0	FALSE	0.5794665	0.2054135	-0.0200354	2	TRUE	FALSE
cg14240473	-0.0973791	0.1120148	0.0102326	0	FALSE	0.4512134	0.2057788	-0.0111295	2	TRUE	FALSE
cg14240490	0.4607112	0.1537146	0.1644329	1	FALSE	-0.0083626	0.1628842	0.0075287	0	FALSE	FALSE
cg14240528	-0.2548047	0.0528614	0.1524931	0	FALSE	0.0009305	0.0002126	-0.0010555	0	FALSE	FALSE
cg14240536	0.1249192	0.0836273	-0.034672	0	FALSE	0.3673849	0.0824079	-0.082433	1	FALSE	FALSE
cg14240593	-0.0051941	0.0041158	0.033187	0	FALSE	0.0360777	0.0028527	0.0133323	0	FALSE	FALSE
cg14240608	-0.1822446	0.0060125	0.0299687	0	FALSE	0.4672393	0.0269241	0.0190837	1	FALSE	FALSE
cg14240646	0.8868614	0.667057	0.7177797	3	TRUE	0.6902123	0.606026	0.661922	3	TRUE	TRUE
cg14240647	-0.0021877	-0.0005396	0.0958236	0	FALSE	0.515505	0.1309548	0.0197242	1	FALSE	FALSE
cg14240723	-0.2458193	0.0839445	0.0563336	0	FALSE	-0.2867312	0.0510215	0.0216373	0	FALSE	FALSE
cg14240733	0.176816	0.2305375	-0.0005454	1	FALSE	0.1009201	0.3718325	0.0134969	1	FALSE	FALSE
cg14240768	-0.1663346	0.0844793	0.2149216	1	FALSE	0.2402891	0.0580528	0.0761497	1	FALSE	FALSE
cg14240786	0.2437881	0.0025279	0.0059939	1	FALSE	-0.1218572	0.0069025	-0.0001842	0	FALSE	FALSE
cg14240790	0.0000705	0.003763	0.0068478	0	FALSE	-0.0211463	-0.0016393	-0.0186813	0	FALSE	FALSE
cg14240820	0.1501733	0.1350394	0.2025241	1	FALSE	0.0752159	0.0817384	0.3332455	1	FALSE	FALSE
cg14240829	0.1894302	0.2209782	-0.0184298	1	FALSE	0.0237556	-0.044185	-0.0263687	0	FALSE	FALSE
cg14240963	0.6512928	0.8791228	0.2544701	3	TRUE	0.7616083	0.8631299	0.19517	2	TRUE	TRUE
cg14240993	-0.027176	0.0393544	0.0396775	0	FALSE	0.1157855	0.0637498	0.0003287	0	FALSE	FALSE
cg14240994	0.0880762	-0.0024962	-0.0033656	0	FALSE	0.0107434	-0.0003346	-0.0038916	0	FALSE	FALSE
cg14241074	-0.0345378	0.0328187	-0.0002637	0	FALSE	-0.0055531	0.0124986	0.0091647	0	FALSE	FALSE
cg14241138	0.5469846	0.5452714	0.2191808	3	TRUE	0.596072	0.4040977	0.0579488	2	TRUE	TRUE
cg14241178	0.0178071	0.113746	0.2097412	1	FALSE	-0.22811	0.260225	0.1789104	1	FALSE	FALSE
cg14241187	0.0284156	0.0098296	-0.0408892	0	FALSE	-0.1814889	0.0254438	0.0057775	0	FALSE	FALSE
cg14241289	0.0107143	0.0204475	0.0075453	0	FALSE	-0.4106679	0.0018288	0.0136556	0	FALSE	FALSE
cg14241370	0.086728	0.1988811	0.0014405	0	FALSE	0.1835603	0.0053447	-0.0263538	0	FALSE	FALSE
cg14241454	-0.0564943	-0.0116294	-0.0076231	0	FALSE	-0.2280294	-0.0062182	0.0074425	0	FALSE	FALSE
cg14241507	0.09859	-0.0602562	0.0409616	0	FALSE	0.0676364	-0.0248345	-0.0065267	0	FALSE	FALSE
cg14241509	-0.0001871	-0.0038644	-0.0138214	0	FALSE	-0.2028388	-0.0002506	-0.0059894	0	FALSE	FALSE
cg14241523	0.0004931	-0.0004637	-0.0067679	0	FALSE	-0.0163744	0.002255	-0.0232508	0	FALSE	FALSE
cg14241662	0.0584819	0.0371045	0.1615341	0	FALSE	-0.1443444	0.0142037	0.0945793	0	FALSE	FALSE
cg14241672	0.4705869	0.5128008	0.0839478	2	TRUE	0.7621666	0.4761237	0.0169471	2	TRUE	TRUE
cg14241731	0.0094792	0.0000074	0.0052014	0	FALSE	0.1610851	0.0088862	-0.0018885	0	FALSE	FALSE
cg14241816	0.3117835	0.3706147	0.2155288	3	TRUE	0.3438894	0.3432572	0.1231528	2	TRUE	TRUE
cg14241836	0.0017598	-0.0074063	-0.0008861	0	FALSE	-0.1610498	0.0019702	-0.0021715	0	FALSE	FALSE
cg14241879	0.1708057	0.062782	0.0339141	0	FALSE	-0.3762495	0.0133704	-0.0164222	0	FALSE	FALSE
cg14241943	0.050893	0.0056579	-0.0214451	0	FALSE	0.0485907	-0.0108469	-0.0126204	0	FALSE	FALSE
cg14242007	-0.0334418	-0.0066321	0.0095962	0	FALSE	-0.2564992	-0.0184141	0.0359078	0	FALSE	FALSE
cg14242024	0.5336909	0.0874294	0.3383826	2	TRUE	0.2372011	0.2397061	0.3055921	3	TRUE	TRUE
cg14242042	-0.0372608	0.165898	0.0547359	0	FALSE	-0.118705	0.207961	0.0008618	1	FALSE	FALSE
cg14242059	0.4846598	0.2761154	0.3736418	3	TRUE	0.125352	0.1963683	0.3976793	1	FALSE	FALSE
cg14242091	0.7135121	0.6328383	0.0827601	2	TRUE	0.689148	0.6366403	0.2343077	3	TRUE	TRUE
cg14242098	-0.0401131	0.053209	0.1465484	0	FALSE	0.3632389	0.2062759	-0.0029081	2	TRUE	FALSE
cg14242106	0.6577338	0.3361042	0.0357116	2	TRUE	-0.1729518	0.194312	-0.0047437	0	FALSE	FALSE
cg14242205	-0.0363561	-0.0024295	0.0046805	0	FALSE	-0.0605689	-0.0006075	0.0141719	0	FALSE	FALSE
cg14242207	-0.0180523	0.0090854	0.0757214	0	FALSE	0.0755074	0.0046141	0.0190201	0	FALSE	FALSE
cg14242213	-0.0528703	0.0213445	0.1019203	0	FALSE	-0.0533172	0.0229802	0.0951755	0	FALSE	FALSE
cg14242246	0.15739	0.0554743	0.0331927	0	FALSE	0.0040322	-0.0643621	0.1142041	0	FALSE	FALSE
cg14242247	0.1649723	-0.0152676	0.0916452	0	FALSE	-0.4240246	0.1087261	0.1073245	0	FALSE	FALSE
cg14242252	-0.1388911	0.079258	0.299936	1	FALSE	0.0004169	0.145847	0.0347184	0	FALSE	FALSE
cg14242292	-0.063067	0.0352719	0.0260115	0	FALSE	-0.0162627	0.0170729	0.0083604	0	FALSE	FALSE
cg14242359	0.085366	0.0431471	0.1438541	0	FALSE	0.0793537	-0.0149479	-0.0226994	0	FALSE	FALSE
cg14242447	0.0864114	0.0298619	0.1640666	0	FALSE	-0.0752389	0.0034026	0.0640186	0	FALSE	FALSE
cg14242491	-0.0370681	0.0685523	0.149556	0	FALSE	-0.2824613	-0.0004113	0.0239901	0	FALSE	FALSE
cg14242526	0.3509052	0.1070639	0.298019	2	TRUE	0.6971725	0.2388996	-0.0154586	2	TRUE	TRUE
cg14242528	-0.0629047	0.0000323	-0.0000694	0	FALSE	0.1877813	0.0111926	-0.0012652	0	FALSE	FALSE
cg14242532	0.3012909	0.0423848	0.0715599	1	FALSE	0.0617332	0.1187327	-0.0203881	0	FALSE	FALSE
cg14242556	0.2425496	0.0610697	0.0723829	1	FALSE	-0.0271644	0.0695616	0.0464692	0	FALSE	FALSE
cg14242633	0.0008005	-0.0030051	-0.0008345	0	FALSE	-0.0152016	0.0034258	0.0291946	0	FALSE	FALSE
cg14242680	-0.0011419	0.0696462	0.0062943	0	FALSE	0.1858321	-0.0029477	-0.0011253	0	FALSE	FALSE
cg14242696	-0.0322265	-0.065785	0.0002153	0	FALSE	0.0203926	0.00594	0.0010525	0	FALSE	FALSE
cg14242708	0.4048281	0.1059019	0.3649395	2	TRUE	-0.2844656	0.0413391	0.2156579	1	FALSE	FALSE
cg14242714	0.0620946	0.0001671	0.0026418	0	FALSE	0.0862623	-0.0283614	0.0314349	0	FALSE	FALSE
cg14242727	0.5147038	0.0872168	0.0809023	1	FALSE	0.0808675	0.2883888	0.1468594	1	FALSE	FALSE
cg14242752	0.00161	0.0025458	0.0314652	0	FALSE	-0.0002266	-0.0181886	-0.0104466	0	FALSE	FALSE
cg14242771	0.0099921	0.1569938	0.2652751	1	FALSE	0.0615576	0.3400229	0.2928192	2	TRUE	FALSE
cg14242781	0.0941063	0.02296	0.0092614	0	FALSE	0.0622254	-0.0006583	0.006229	0	FALSE	FALSE
cg14242877	-0.0637356	0.0620885	0.0107564	0	FALSE	-0.171895	-0.0094926	0.0037257	0	FALSE	FALSE
cg14242895	-0.0589424	0.028082	0.003033	0	FALSE	0.0483021	0.0429967	0.0027737	0	FALSE	FALSE
cg14242904	-0.0136508	-0.025709	0.0258838	0	FALSE	0.114461	-0.0334743	-0.0131492	0	FALSE	FALSE
cg14242928	0.2010321	0.1922877	0.3192779	2	TRUE	0.2045558	0.230593	0.2150084	3	TRUE	TRUE
cg14242936	0.0478084	-0.0001178	0.0010956	0	FALSE	0.0004258	-0.0000003	-0.0025006	0	FALSE	FALSE
cg14242958	0.4021025	0.158536	0.3896074	2	TRUE	0.0549252	0.426964	0.4844772	2	TRUE	TRUE
cg14242975	0.0993061	0.0501784	0.0323641	0	FALSE	0.0187478	0.0164645	0.0020306	0	FALSE	FALSE
cg14242995	0.0141041	0.0131471	0.0325829	0	FALSE	-0.1733346	-0.007413	0.0098961	0	FALSE	FALSE
cg14243010	0.2604279	0.1329922	0.0486063	1	FALSE	0.7219599	0.0341621	0.1254682	1	FALSE	FALSE
cg14243190	-0.0127934	-0.0013621	-0.0012173	0	FALSE	-0.0377142	-0.0316759	0.0000038	0	FALSE	FALSE
cg14243209	0.2769959	0.2523712	0.1342328	2	TRUE	0.0540954	0.0038851	-0.038594	0	FALSE	FALSE
cg14243227	-0.0199845	0.0342117	0.1228444	0	FALSE	0.1046492	0.0555088	0.1659679	0	FALSE	FALSE
cg14243323	0.0713376	0.0379144	0.2517662	1	FALSE	0.0106933	0.2040103	0.2568679	2	TRUE	FALSE
cg14243421	0.0022894	0.0023503	0.0002166	0	FALSE	-0.0146899	0.0008023	-0.0038795	0	FALSE	FALSE
cg14243426	-0.0149686	0.0332294	0.1226311	0	FALSE	0.0582267	0.0936762	0.2413825	1	FALSE	FALSE
cg14243481	0.0262093	-0.0346186	-0.0000216	0	FALSE	0.0868845	-0.0416123	0.0283653	0	FALSE	FALSE
cg14243574	0.0428156	0.0270687	-0.0455303	0	FALSE	0.0241003	0.0012173	-0.003192	0	FALSE	FALSE
cg14243616	0.1634951	0.1207015	0.1100878	0	FALSE	0.1505548	0.0276862	-0.0137628	0	FALSE	FALSE
cg14243623	0.2611484	0.033064	0.0277176	1	FALSE	0.686032	0.1286198	0.0015708	1	FALSE	FALSE
cg14243692	0.3579549	0.1833458	0.271794	2	TRUE	0.2633148	0.1961048	0.3923444	2	TRUE	TRUE
cg14243741	0.2461717	0.1665396	0.0036717	1	FALSE	0.2132127	0.3412511	0.1438176	2	TRUE	FALSE
cg14243778	-0.0238788	0.0139873	0.0004167	0	FALSE	0.2080014	0.0119861	0.0473989	1	FALSE	FALSE
cg14243817	0.0344786	-0.0026403	0.0089941	0	FALSE	0.0058728	0.0019607	-0.0052303	0	FALSE	FALSE
cg14243843	0.1146094	0.06583	0.02681	0	FALSE	-0.056705	-0.0003994	-0.0012832	0	FALSE	FALSE
cg14243851	-0.0910719	0.1303664	0.0849706	0	FALSE	-0.0166715	0.0152844	0.0624661	0	FALSE	FALSE
cg14243895	-0.0046019	0.0066254	-0.005614	0	FALSE	0.0025429	0.0050271	-0.0008626	0	FALSE	FALSE
cg14243899	-0.1602562	0.0911271	0.2039852	1	FALSE	0.7217262	0.1356993	0.1341199	1	FALSE	FALSE
cg14243973	0.0565188	0.0906906	0.1326413	0	FALSE	-0.0071142	0.1094123	0.0473758	0	FALSE	FALSE
cg14244013	-0.0458513	-0.021185	0.008835	0	FALSE	0.0318377	0.0257076	-0.0219004	0	FALSE	FALSE
cg14244025	0.3557421	0.1813939	0.0029702	1	FALSE	-0.0507441	0.2818539	-0.0105855	1	FALSE	FALSE
cg14244136	0.3365941	0.3944059	0.0176783	2	TRUE	0.2956719	0.6041438	0.2334451	3	TRUE	TRUE
cg14244164	-0.1908395	0.1259939	0.0272863	0	FALSE	0.1425571	0.2244512	0.0795518	1	FALSE	FALSE
cg14244251	0.1302083	0.0370212	0.1361318	0	FALSE	0.0108625	0.1787487	0.2101761	1	FALSE	FALSE
cg14244360	0.2391419	0.0887526	0.0010369	1	FALSE	0.0659166	0.3228682	0.0112641	1	FALSE	FALSE
cg14244402	0.0136766	0.0071747	0.0065995	0	FALSE	-0.1301694	0.0072322	0.0042316	0	FALSE	FALSE
cg14244439	0.0321227	0.0199027	0.0044751	0	FALSE	-0.2826112	0.0679404	0.0258326	0	FALSE	FALSE
cg14244450	-0.0292706	-0.0095979	-0.0051052	0	FALSE	0.0097095	0.0022289	0.0025331	0	FALSE	FALSE
cg14244483	0.0081526	0.1706769	-0.0019415	0	FALSE	0.060792	0.2203696	0.0049173	1	FALSE	FALSE
cg14244576	0.0138411	-0.0084016	-0.0243654	0	FALSE	0.1047403	0.0006252	0.0215412	0	FALSE	FALSE
cg14244577	-0.002383	-0.0057404	-0.00581	0	FALSE	0.2336209	0.0005332	0.0016213	1	FALSE	FALSE
cg14244636	0.0396013	-0.0023181	-0.0141547	0	FALSE	-0.0023232	-0.0098607	-0.0218257	0	FALSE	FALSE
cg14244647	0.1238364	-0.002711	0.0052803	0	FALSE	0.2089025	-0.0114209	0.0065302	1	FALSE	FALSE
cg14244674	0.1202205	0.0645962	0.0693513	0	FALSE	0.1164648	0.1172571	0.1202709	0	FALSE	FALSE
cg14244739	-0.0669598	0.0046554	0.0193615	0	FALSE	-0.1144268	0.0013654	-0.000556	0	FALSE	FALSE
cg14244793	-0.0022418	-0.0457019	-0.0052349	0	FALSE	-0.0972161	-0.0107401	-0.005707	0	FALSE	FALSE
cg14244842	0.0009074	-0.0019839	0.002273	0	FALSE	-0.027866	-0.0389629	-0.0183487	0	FALSE	FALSE
cg14244875	0.4670712	0.3164325	0.2164385	3	TRUE	0.0024949	0.421614	0.0782927	1	FALSE	FALSE
cg14244887	0.0010979	-0.0289737	-0.0254139	0	FALSE	0.1784397	-0.0205469	-0.0341626	0	FALSE	FALSE
cg14244915	0.2572633	0.0719303	0.2027288	2	TRUE	0.7382925	0.2674369	0.1475447	2	TRUE	TRUE
cg14244967	0.323242	0.0100147	0.1276207	1	FALSE	-0.3970753	-0.0198062	0.025586	0	FALSE	FALSE
cg14245034	-0.0562071	0.0039846	-0.0004626	0	FALSE	0.0113337	-0.0053266	-0.0009615	0	FALSE	FALSE
cg14245051	0.0691617	0.0077149	0.3483448	1	FALSE	-0.1031207	0.0013814	0.0091764	0	FALSE	FALSE
cg14245102	0.6894481	0.2226959	0.0101078	2	TRUE	-0.0278901	0.2913661	0.0641618	1	FALSE	FALSE
cg14245109	0.1195002	0.0038385	0.0014625	0	FALSE	-0.0299418	0.0001868	-0.0034185	0	FALSE	FALSE
cg14245120	0.0716097	0.0781355	0.1610492	0	FALSE	-0.2696108	0.2369492	0.0495488	1	FALSE	FALSE
cg14245135	-0.0080946	-0.0025905	0.0009637	0	FALSE	0.0832411	0.0045198	0.007246	0	FALSE	FALSE
cg14245148	0.4111444	0.0417802	0.158069	1	FALSE	-0.3497684	0.0636922	0.1876768	0	FALSE	FALSE
cg14245173	-0.0007006	0.0003734	-0.0009177	0	FALSE	0.0408854	-0.0034731	-0.0039447	0	FALSE	FALSE
cg14245185	0.0498809	0.0736719	0.1532499	0	FALSE	0.0025879	-0.0001068	0.0011041	0	FALSE	FALSE
cg14245199	-0.0703114	-0.0042913	0.027377	0	FALSE	-0.1778614	0.0306804	0.0233963	0	FALSE	FALSE
cg14245202	0.1589707	0.3475129	0.2847977	2	TRUE	0.5615054	0.3784513	0.3773501	3	TRUE	TRUE
cg14245216	0.0065709	0.0256403	-0.0241005	0	FALSE	-0.4629166	0.0125134	0.0873284	0	FALSE	FALSE
cg14245228	0.0359772	0.0751243	0.0014347	0	FALSE	-0.0826414	-0.0247167	0.0062626	0	FALSE	FALSE
cg14245239	-0.1003742	0.0735223	0.0171648	0	FALSE	-0.2725033	0.1842146	0.0256286	0	FALSE	FALSE
cg14245255	0.1451152	-0.0000991	0.0647375	0	FALSE	-0.0715505	0.0001495	0.079338	0	FALSE	FALSE
cg14245309	0.0412478	0.0891649	0.1319655	0	FALSE	-0.0038253	0.2093632	0.0191008	1	FALSE	FALSE
cg14245356	0.0926523	-0.0002433	-0.0015118	0	FALSE	-0.4596309	0.0049633	-0.0016853	0	FALSE	FALSE
cg14245421	0.1301649	0.2343483	0.1154996	1	FALSE	0.7046076	0.3631531	0.2920689	3	TRUE	FALSE
cg14245471	-0.1058557	0.0420817	0.0519296	0	FALSE	-0.1013975	-0.0105291	0.0130359	0	FALSE	FALSE
cg14245473	0.0088751	-0.0075355	-0.0030219	0	FALSE	0.0107022	-0.0038911	-0.0129611	0	FALSE	FALSE
cg14245501	0.2187916	0.0972546	0.0888445	1	FALSE	-0.1854822	0.0964483	-0.0966049	0	FALSE	FALSE
cg14245619	-0.0338304	0.3346883	0.0313697	1	FALSE	0.1540068	0.2041452	0.0013272	1	FALSE	FALSE
cg14245635	-0.0114126	0.0168663	0.0015471	0	FALSE	0.1503807	0.0283441	-0.0040819	0	FALSE	FALSE
cg14245662	0.0468647	0.0129896	0.0156749	0	FALSE	-0.1657251	-0.0110944	0.0045746	0	FALSE	FALSE
cg14245804	-0.0245722	-0.029413	-0.0014454	0	FALSE	-0.1878549	-0.016986	-0.0003456	0	FALSE	FALSE
cg14245825	0.0494815	0.0269486	0.0777097	0	FALSE	0.5170071	0.112661	-0.0001614	1	FALSE	FALSE
cg14245836	-0.0786057	0.1195912	0.0894734	0	FALSE	-0.0670742	0.2241387	0.1092425	1	FALSE	FALSE
cg14245913	0.145447	0.0708189	0.0040193	0	FALSE	0.1115776	-0.013351	0.0071868	0	FALSE	FALSE
cg14245947	0.0470515	-0.0028497	-0.0202581	0	FALSE	0.3862925	0.0231166	-0.0126206	1	FALSE	FALSE
cg14245952	-0.0829336	0.003092	0.0456438	0	FALSE	-0.3112546	-0.0041495	0.0183109	0	FALSE	FALSE
cg14246062	0.0674265	0.1564234	0.2017973	1	FALSE	-0.318925	0.0951627	0.1665797	0	FALSE	FALSE
cg14246093	-0.1377632	0.0010032	-0.0020493	0	FALSE	-0.0572921	-0.0001367	0.0030726	0	FALSE	FALSE
cg14246142	0.5143791	0.372803	0.1140115	2	TRUE	0.4083744	0.6711129	-0.05783	2	TRUE	TRUE
cg14246147	0.5304744	0.0016914	0.1672362	1	FALSE	-0.0369448	0.0015965	0.0118588	0	FALSE	FALSE
cg14246204	-0.1706799	0.0506227	0.0471961	0	FALSE	0.0045776	0.0107831	-0.019486	0	FALSE	FALSE
cg14246207	0.2290626	0.2618925	0.1414066	2	TRUE	-0.0780179	0.0125606	0.0229269	0	FALSE	FALSE
cg14246215	-0.027453	0.0031972	0.0065855	0	FALSE	0.0029893	-0.0001482	0.0024449	0	FALSE	FALSE
cg14246227	-0.1141021	0.048543	0.2977932	1	FALSE	-0.2495499	0.2800969	0.1550816	1	FALSE	FALSE
cg14246288	-0.0961008	0.006862	0.012346	0	FALSE	-0.0285181	0.0026412	0.0205841	0	FALSE	FALSE
cg14246308	0.6574661	0.5077486	0.2034866	3	TRUE	0.5633506	0.5843618	0.0897837	2	TRUE	TRUE
cg14246316	-0.0259505	-0.0076811	0.0411187	0	FALSE	-0.08475	-0.0040053	0.0135774	0	FALSE	FALSE
cg14246335	0.0140032	0.0540314	0.0142678	0	FALSE	-0.1211843	-0.0120378	0.0204581	0	FALSE	FALSE
cg14246396	0.1568895	0.0055987	-0.0065792	0	FALSE	-0.34871	-0.0017515	0.0009748	0	FALSE	FALSE
cg14246480	0.0440359	0.0106431	0.1043736	0	FALSE	-0.0468206	-0.0061483	0.0049763	0	FALSE	FALSE
cg14246568	-0.040179	0.0910963	0.0687766	0	FALSE	-0.2092998	0.0134364	-0.0473104	0	FALSE	FALSE
cg14246579	-0.0049068	-0.0161914	0.0032236	0	FALSE	-0.0219361	0.010495	0.0075488	0	FALSE	FALSE
cg14246614	0.0009943	0.0815998	0.0159324	0	FALSE	0.010725	0.0606218	0.0223735	0	FALSE	FALSE
cg14246617	-0.0077965	0.0167804	0.0835138	0	FALSE	-0.0681116	0.0154048	0.0000439	0	FALSE	FALSE
cg14246703	0.0117551	-0.0249909	0.0035825	0	FALSE	-0.0174854	0.0048834	0.0005117	0	FALSE	FALSE
cg14246748	-0.0248176	-0.0066473	-0.0001809	0	FALSE	-0.0125199	0.0026102	-0.0178021	0	FALSE	FALSE
cg14246859	0.6256677	0.4739795	-0.0292294	2	TRUE	0.5032684	0.5920997	0.3241529	3	TRUE	TRUE
cg14246863	0.0257791	0.0196267	0.0624608	0	FALSE	-0.3113306	0.2869313	0.1966708	1	FALSE	FALSE
cg14246949	-0.0927399	-0.0000085	-0.0519216	0	FALSE	-0.1714038	0.0019243	-0.0143008	0	FALSE	FALSE
cg14247055	0.6092935	0.4800977	0.393296	3	TRUE	-0.1043109	0.4548977	0.3085802	2	TRUE	TRUE
cg14247126	-0.0033291	0.0384547	0.0249077	0	FALSE	-0.1554277	0.0080092	0.0123217	0	FALSE	FALSE
cg14247150	-0.0144624	-0.0231012	0.0007894	0	FALSE	-0.0057504	0.0138947	0.0454445	0	FALSE	FALSE
cg14247154	0.0030252	0.0169311	-0.0003195	0	FALSE	-0.001352	0.0100366	-0.000159	0	FALSE	FALSE
cg14247180	0.3710409	0.1710542	0.3073215	2	TRUE	0.4728737	0.2801728	0.2398198	3	TRUE	TRUE
cg14247222	0.129614	0.022144	0.232715	1	FALSE	-0.3050143	0.0217905	0.3057505	1	FALSE	FALSE
cg14247262	-0.0051658	0.0354505	0.0224786	0	FALSE	0.017441	0.0549339	0.012933	0	FALSE	FALSE
cg14247287	0.2022856	0.0092547	0.0177812	1	FALSE	-0.1006211	-0.0067936	0.0063096	0	FALSE	FALSE
cg14247318	0.630224	0.4643904	0.3380959	3	TRUE	0.2863196	0.4468069	0.3702266	3	TRUE	TRUE
cg14247325	0.1300372	0.0112906	0.0829953	0	FALSE	0.0988371	0.1160643	0.0128258	0	FALSE	FALSE
cg14247332	0.9440394	0.1714745	0.290721	2	TRUE	0.8736605	0.5369201	0.2104703	3	TRUE	TRUE
cg14247375	0.0039498	0.0394552	0.0217822	0	FALSE	-0.0000008	0.00048	-0.0001182	0	FALSE	FALSE
cg14247435	0.0810675	0.0817909	0.0788921	0	FALSE	0.1456128	0.1254999	0.3263995	1	FALSE	FALSE
cg14247459	0.2815788	0.0514506	0.0152799	1	FALSE	0.1568628	0.101665	0.039557	0	FALSE	FALSE
cg14247476	0.2222732	0.0089629	0.3262517	2	TRUE	0.0510018	0.0186483	0.246793	1	FALSE	FALSE
cg14247487	0.0425421	0.2683666	-0.024741	1	FALSE	0.2439146	0.1368763	0.0917286	1	FALSE	FALSE
cg14247575	-0.0175584	0.1302149	0.011051	0	FALSE	-0.0166989	0.1169552	-0.0240592	0	FALSE	FALSE
cg14247588	0.4233381	0.4171319	0.0540716	2	TRUE	0.4656416	0.5227762	0.0690377	2	TRUE	TRUE
cg14247643	0.5853339	0.3373598	0.2260015	3	TRUE	-0.1573509	0.4780234	0.240814	2	TRUE	TRUE
cg14247763	-0.0032812	0.0337534	-0.0044762	0	FALSE	0.007427	-0.0058834	0.0009103	0	FALSE	FALSE
cg14247788	-0.0046585	0.0579191	0.027123	0	FALSE	0.0542562	0.0415241	0.0051928	0	FALSE	FALSE
cg14247862	0.3082474	0.2537306	0.4800003	3	TRUE	-0.0953392	0.2728346	0.5186382	2	TRUE	TRUE
cg14248017	0.3722487	0.3829878	0.118907	2	TRUE	0.3764308	0.4662996	0.1332707	2	TRUE	TRUE
cg14248031	0.0654259	0.0419815	0.0909804	0	FALSE	0.2062788	0.0401466	0.0047882	1	FALSE	FALSE
cg14248038	0.2421313	0.0333749	0.0501917	1	FALSE	0.1268823	0.1085795	0.0000711	0	FALSE	FALSE
cg14248091	-0.0004733	-0.0523005	-0.0007027	0	FALSE	0.0076068	-0.0235706	-0.0280423	0	FALSE	FALSE
cg14248106	0.0270515	0.0015219	0.0044201	0	FALSE	0.080031	0.0040544	-0.0092305	0	FALSE	FALSE
cg14248188	0.3598775	0.1625667	0.3913089	2	TRUE	-0.064593	0.3320794	0.3941279	2	TRUE	TRUE
cg14248235	0.3816879	0.1369306	0.1433145	1	FALSE	0.1707464	0.267354	0.0480544	1	FALSE	FALSE
cg14248239	-0.295434	0.0064573	0.0099038	0	FALSE	-0.1812746	0.0044168	-0.0155076	0	FALSE	FALSE
cg14248254	0.5150091	0.2579804	0.1718234	2	TRUE	-0.0319659	0.3068526	0.3020346	2	TRUE	TRUE
cg14248309	0.0034249	-0.0016571	0.0000782	0	FALSE	0.0084151	0.011388	0.0089438	0	FALSE	FALSE
cg14248318	-0.0234741	0.0024498	0.0439392	0	FALSE	-0.0016188	0.0253303	0.1078644	0	FALSE	FALSE
cg14248334	0.1431099	0.025899	0.0210578	0	FALSE	-0.0089692	0.0021389	-0.0031118	0	FALSE	FALSE
cg14248367	-0.0052265	-0.0340737	-0.002769	0	FALSE	0.1201348	0.0421284	-0.0349745	0	FALSE	FALSE
cg14248369	0.1086186	0.037169	0.1511611	0	FALSE	0.3730671	0.1529113	0.0142788	1	FALSE	FALSE
cg14248370	0.3037111	0.2497915	-0.0055093	2	TRUE	0.2846575	0.2260135	0.0086609	2	TRUE	TRUE
cg14248421	-0.0706502	-0.0000879	-0.001582	0	FALSE	0.09514	0.0027891	0.1222141	0	FALSE	FALSE
cg14248531	0.0504627	0.004333	0.0113736	0	FALSE	0.000731	0.0240156	0.0340288	0	FALSE	FALSE
cg14248570	-0.0030173	0.0119415	-0.0103099	0	FALSE	0.0372764	0.0254114	0.0034862	0	FALSE	FALSE
cg14248575	-0.0061669	-0.0016441	-0.0008639	0	FALSE	0.1225028	0.0062791	0.006668	0	FALSE	FALSE
cg14248598	-0.0075625	0.0130287	0.0058155	0	FALSE	-0.0138873	-0.0153358	0.0340547	0	FALSE	FALSE
cg14248627	0.5744347	0.2862321	0.2925034	3	TRUE	0.7556058	0.475394	0.3365997	3	TRUE	TRUE
cg14248704	0.2595392	0.2289368	0.3583467	3	TRUE	0.206521	0.299501	0.3587272	3	TRUE	TRUE
cg14248715	0.000221	0.0076864	0.0388465	0	FALSE	-0.0021298	-0.0138066	-0.0061032	0	FALSE	FALSE
cg14248717	0.0102511	-0.0069119	-0.0182983	0	FALSE	-0.4660258	0.0551107	0.0115149	0	FALSE	FALSE
cg14248734	0.2073894	0.2239236	0.2452428	3	TRUE	-0.4756258	0.2895463	0.3644338	2	TRUE	TRUE
cg14248841	0.0984112	-0.0300344	-0.0103582	0	FALSE	0.0550987	0.0724148	0.0102261	0	FALSE	FALSE
cg14248883	-0.0405029	-0.0065757	-0.0970226	0	FALSE	-0.0332132	0.0242374	0.0145724	0	FALSE	FALSE
cg14248913	-0.0049202	-0.0301244	0.0141535	0	FALSE	-0.0013348	0.0033799	-0.0434167	0	FALSE	FALSE
cg14249036	0.574705	-0.0000363	0.0944002	1	FALSE	0.0106006	0.0849003	0.1926369	0	FALSE	FALSE
cg14249078	-0.0269228	0.0010275	0.0055728	0	FALSE	0.001692	0.0018254	0.005556	0	FALSE	FALSE
cg14249095	0.6204053	0.3255223	0.3265749	3	TRUE	-0.140176	0.3194015	0.1923173	1	FALSE	FALSE
cg14249120	0.051161	0.1098773	0.1022213	0	FALSE	-0.0004726	0.0934918	0.2450998	1	FALSE	FALSE
cg14249147	0.1545586	0.2010723	0.0721353	1	FALSE	-0.2150226	0.0583044	0.0427822	0	FALSE	FALSE
cg14249155	-0.0629129	0.0034749	0.0099864	0	FALSE	0.0958917	0.0700232	0.0109485	0	FALSE	FALSE
cg14249168	0.017762	0.0005188	-0.0009227	0	FALSE	-0.0367847	0.0011159	0.0029543	0	FALSE	FALSE
cg14249174	0.0242085	-0.0199054	-0.0003789	0	FALSE	0.1220763	-0.0008873	-0.0123763	0	FALSE	FALSE
cg14249227	0.2282494	0.4429038	0.0930475	2	TRUE	0.4466777	0.5624247	0.1185379	2	TRUE	TRUE
cg14249348	-0.0056189	-0.0144706	0.0113001	0	FALSE	-0.0370781	0.0013701	0.0056931	0	FALSE	FALSE
cg14249520	-0.0891267	0.1742641	-0.0210541	0	FALSE	0.382262	-0.0013402	-0.0306279	1	FALSE	FALSE
cg14249528	0.0450735	0.0416582	0.0246412	0	FALSE	0.0019288	0.0915757	0.0157917	0	FALSE	FALSE
cg14249533	0.2179023	0.0081404	0.0705507	1	FALSE	-0.0394957	-0.0037975	0.0128477	0	FALSE	FALSE
cg14249563	0.1665837	0.0148891	0.0459067	0	FALSE	0.0579924	0.0202314	0.0357282	0	FALSE	FALSE
cg14249564	0.0004739	-0.0125795	-0.0063878	0	FALSE	0.0015357	0.0097727	0.0076922	0	FALSE	FALSE
cg14249808	-0.1024316	-0.0003612	0.032636	0	FALSE	-0.2662733	0.026909	0.115177	0	FALSE	FALSE
cg14249856	0.388491	0.4128816	0.0665366	2	TRUE	0.3920529	0.4675907	0.0532032	2	TRUE	TRUE
cg14249872	0.1310286	0.0646662	0.0154817	0	FALSE	0.0167254	0.1856839	-0.0237116	0	FALSE	FALSE
cg14249876	0.1648012	0.418014	-0.0466236	1	FALSE	0.2942566	0.2296967	-0.0656719	2	TRUE	FALSE
cg14249877	-0.077648	0.1242816	0.2203867	1	FALSE	0.0605533	0.2306005	0.1417316	1	FALSE	FALSE
cg14249922	-0.077192	0.0027773	-0.0026982	0	FALSE	0.0290164	0.0035021	-0.0029076	0	FALSE	FALSE
cg14249934	-0.0357017	0.178948	0.1706539	0	FALSE	-0.1567185	0.2855952	0.0127143	1	FALSE	FALSE
cg14249971	0.1144237	-0.0031732	0.0017527	0	FALSE	-0.0164745	-0.0047989	-0.0028357	0	FALSE	FALSE
cg14250028	0.6780316	0.3777348	0.2429849	3	TRUE	0.321165	0.3605475	0.2151666	3	TRUE	TRUE
cg14250032	-0.054463	-0.0087395	-0.0642973	0	FALSE	0.024671	-0.0127206	-0.1246218	0	FALSE	FALSE
cg14250048	0.4228069	0.1462318	0.2036771	2	TRUE	0.2582031	0.0646099	-0.0328003	1	FALSE	FALSE
cg14250054	0.4937179	0.5160645	0.229154	3	TRUE	-0.0226643	0.5568294	0.2601346	2	TRUE	TRUE
cg14250074	0.3730198	0.0452646	0.0357994	1	FALSE	0.1574781	0.0834107	-0.051971	0	FALSE	FALSE
cg14250089	0.4031945	0.1739345	0.0859119	1	FALSE	0.1544538	0.2159508	0.2746818	2	TRUE	FALSE
cg14250099	0.4188673	0.370465	0.3825515	3	TRUE	-0.088552	0.3447097	0.1431778	1	FALSE	FALSE
cg14250124	0.300447	0.0402774	0.1574276	1	FALSE	0.0160177	0.1712726	0.2906758	1	FALSE	FALSE
cg14250130	0.276686	0.3512063	0.4227111	3	TRUE	-0.2663828	0.4316014	0.2708615	2	TRUE	TRUE
cg14250138	-0.0013818	0.0162615	0.000917	0	FALSE	0.0359943	-0.0011599	-0.0532095	0	FALSE	FALSE
cg14250206	0.5872277	0.4573898	0.326201	3	TRUE	-0.1778942	0.4259939	0.2704001	2	TRUE	TRUE
cg14250274	0.410839	0.3164234	0.1944069	2	TRUE	-0.0765321	0.1881897	0.2037047	1	FALSE	FALSE
cg14250330	0.1151978	-0.0071943	0.1145327	0	FALSE	-0.0952018	-0.0233138	0.0635719	0	FALSE	FALSE
cg14250336	0.0135733	0.1252236	0.2150249	1	FALSE	-0.0096234	0.1847207	0.1775326	0	FALSE	FALSE
cg14250381	0.0826014	0.1824997	0.0632342	0	FALSE	0.136018	0.3176191	-0.0049759	1	FALSE	FALSE
cg14250417	0.0070465	-0.0005456	0.0689483	0	FALSE	-0.0771871	0.0489516	0.1631526	0	FALSE	FALSE
cg14250427	0.1328726	0.0642127	0.1362495	0	FALSE	-0.1669538	0.2536541	0.2707682	2	TRUE	FALSE
cg14250450	-0.0281339	0.0899107	0.1580027	0	FALSE	0.7462151	0.2244692	0.1586744	2	TRUE	FALSE
cg14250455	-0.0016117	0.0144081	0.1150016	0	FALSE	-0.0288876	-0.0012621	0.036546	0	FALSE	FALSE
cg14250477	0.2340047	0.0299218	0.1027772	1	FALSE	0.1144374	0.0644856	0.2157974	1	FALSE	FALSE
cg14250498	-0.0072347	0.0321487	0.0091166	0	FALSE	0.1075094	0.0158029	0.0013546	0	FALSE	FALSE
cg14250560	0.40306	0.0017235	-0.0301402	1	FALSE	-0.1413154	-0.0075841	0.0631679	0	FALSE	FALSE
cg14250600	0.2852686	0.1619858	0.0086136	1	FALSE	0.6551885	0.3126546	0.020337	2	TRUE	FALSE
cg14250714	-0.003221	-0.0004379	0.0101608	0	FALSE	-0.1322322	-0.0000375	0.0074587	0	FALSE	FALSE
cg14250737	0.3515958	0.2361283	0.1986024	2	TRUE	0.6280791	0.3583376	0.0886267	2	TRUE	TRUE
cg14250739	0.0026684	-0.0278381	-0.0005495	0	FALSE	0.0689795	0.0096824	0.0108822	0	FALSE	FALSE
cg14250740	0.0089644	-0.0068111	-0.0004028	0	FALSE	-0.0460088	-0.0009597	-0.0000693	0	FALSE	FALSE
cg14250783	0.0319597	0.0610741	0.071288	0	FALSE	-0.3389536	0.0637904	0.0721587	0	FALSE	FALSE
cg14250786	0.1564151	0.2158773	0.1826255	1	FALSE	-0.0196976	0.2869836	0.0577008	1	FALSE	FALSE
cg14250833	0.1878228	0.1424884	0.1003289	0	FALSE	0.1849016	0.1240541	-0.0261213	0	FALSE	FALSE
cg14250881	0.0495533	0.0622028	0.0643701	0	FALSE	-0.2861749	0.0398267	0.1523955	0	FALSE	FALSE
cg14250961	0.1119518	-0.0075642	0.0305834	0	FALSE	-0.004869	0.0509428	0.1366276	0	FALSE	FALSE
cg14250984	0.4371332	0.0688107	0.0201492	1	FALSE	0.0904558	0.0705271	-0.000172	0	FALSE	FALSE
cg14250985	-0.0804146	0.0240738	0.0229639	0	FALSE	-0.159794	0.0028132	0.0340436	0	FALSE	FALSE
cg14250988	-0.0197125	-0.0182702	0.00607	0	FALSE	-0.0876492	-0.0037596	0.011409	0	FALSE	FALSE
cg14250997	0.5223686	0.3756531	0.4062738	3	TRUE	0.0296072	0.565543	0.2731719	2	TRUE	TRUE
cg14251005	0.1075319	0.2849617	0.0447391	1	FALSE	0.3601156	0.2966754	0.0399295	2	TRUE	FALSE
cg14251009	0.1916746	-0.0053058	0.0011965	0	FALSE	0.2066695	-0.0135991	-0.0021374	1	FALSE	FALSE
cg14251060	0.0188981	0.0791393	0.1139473	0	FALSE	-0.1278743	0.1498337	0.1424088	0	FALSE	FALSE
cg14251134	0.1469084	0.0131685	0.2461852	1	FALSE	-0.0152273	-0.0085511	-0.051967	0	FALSE	FALSE
cg14251139	0.0036215	0.0234879	0.0444616	0	FALSE	-0.020982	0.0520873	0.0474626	0	FALSE	FALSE
cg14251173	0.3819304	0.2710926	0.3925513	3	TRUE	0.5666128	0.405894	0.1346917	2	TRUE	TRUE
cg14251216	-0.118969	0.0271253	0.0456678	0	FALSE	-0.1836808	0.0082393	-0.0001838	0	FALSE	FALSE
cg14251252	0.0036522	-0.0052918	-0.0002059	0	FALSE	-0.0407625	-0.0035032	-0.0014206	0	FALSE	FALSE
cg14251267	0.1148156	0.0650791	0.0012447	0	FALSE	0.1302659	0.0387471	0.0026635	0	FALSE	FALSE
cg14251320	0.0034965	0.029481	0.0579099	0	FALSE	-0.1534798	0.0079382	-0.004851	0	FALSE	FALSE
cg14251370	0.0435359	-0.0008687	-0.0127142	0	FALSE	-0.0270118	0.0000942	-0.0281311	0	FALSE	FALSE
cg14251372	-0.0519661	-0.0237854	0.0890867	0	FALSE	0.093685	-0.0085685	0.040917	0	FALSE	FALSE
cg14251385	0.6887746	-0.0442108	0.3260319	2	TRUE	0.4267437	0.1206881	0.1856203	1	FALSE	FALSE
cg14251414	0.2683132	0.0091733	0.227972	2	TRUE	-0.0019056	0.0106371	0.1375513	0	FALSE	FALSE
cg14251471	0.2835564	0.3155184	0.1437129	2	TRUE	0.8017583	0.6677039	0.344025	3	TRUE	TRUE
cg14251488	0.4174311	0.1756616	0.2897334	2	TRUE	-0.016245	0.0180225	0.005648	0	FALSE	FALSE
cg14251509	0.051709	-0.0247501	-0.0085686	0	FALSE	0.0140174	0.0055212	0.0319353	0	FALSE	FALSE
cg14251536	0.0571369	0.2107471	0.0015778	1	FALSE	-0.0174112	0.3032192	0.0438441	1	FALSE	FALSE
cg14251555	0.5913239	0.6091071	0.0279157	2	TRUE	0.5221413	0.59721	0.0287126	2	TRUE	TRUE
cg14251596	0.0652609	0.0709493	-0.0003942	0	FALSE	0.0994134	0.1204484	0.0007377	0	FALSE	FALSE
cg14251691	-0.0007673	-0.0054416	0.0020336	0	FALSE	0.0119972	-0.0022609	-0.000467	0	FALSE	FALSE
cg14251698	0.4662131	0.6385957	-0.0324644	2	TRUE	0.4720112	0.6781146	0.2147556	3	TRUE	TRUE
cg14251734	0.0008255	-0.006664	0.0002253	0	FALSE	-0.0068601	-0.0120563	-0.0011665	0	FALSE	FALSE
cg14251771	0.5451324	0.4723204	0.390155	3	TRUE	-0.0115557	0.5300404	0.2284211	2	TRUE	TRUE
cg14251777	0.0010775	0.0041836	-0.0000055	0	FALSE	0.0484689	0.0012947	0.0003608	0	FALSE	FALSE
cg14251802	-0.0509242	0.0583869	0.1236615	0	FALSE	-0.019803	0.1553201	0.0061517	0	FALSE	FALSE
cg14251889	0.032149	0.0062122	0.0018077	0	FALSE	0.0022718	-0.0310431	0.004521	0	FALSE	FALSE
cg14251891	0.1563052	0.023322	0.2270853	1	FALSE	0.466486	0.1465304	0.0577596	1	FALSE	FALSE
cg14251936	0.2407282	0.0070699	0.1562648	1	FALSE	-0.0065755	0.0099114	0.1799244	0	FALSE	FALSE
cg14251943	-0.171893	-0.0130463	0.0291094	0	FALSE	-0.3430126	0.1412619	0.0697713	0	FALSE	FALSE
cg14251951	0.0002198	0.0983924	0.0827257	0	FALSE	-0.3129346	0.024653	0.0116621	0	FALSE	FALSE
cg14251964	0.0063753	0.0078069	0.0000322	0	FALSE	-0.0206302	0.000944	-0.0002429	0	FALSE	FALSE
cg14252008	-0.1319772	0.1653579	-0.0039201	0	FALSE	-0.000028	0.3899819	0.0726366	1	FALSE	FALSE
cg14252059	-0.0477236	-0.0154068	0.0123629	0	FALSE	-0.007116	-0.0018317	-0.0110854	0	FALSE	FALSE
cg14252081	0.3204358	0.2578792	0.2292176	3	TRUE	0.5988273	0.3882187	0.0441987	2	TRUE	TRUE
cg14252090	-0.1258287	0.0172568	0.0470822	0	FALSE	-0.0550731	0.2746991	0.1174223	1	FALSE	FALSE
cg14252109	-0.1404976	0.0329013	0.2762445	1	FALSE	-0.1190892	0.1295553	0.2867322	1	FALSE	FALSE
cg14252111	0.1354936	0.0303174	0.1499732	0	FALSE	0.0292914	0.0420917	0.1741912	0	FALSE	FALSE
cg14252115	0.6640818	0.4520742	0.1429626	2	TRUE	0.5682521	0.398131	0.2027729	3	TRUE	TRUE
cg14252141	-0.0150524	-0.0037802	-0.0000703	0	FALSE	-0.0434772	-0.0029204	-0.0001591	0	FALSE	FALSE
cg14252148	0.1546915	0.1103443	0.1809345	0	FALSE	0.0608615	0.0323576	-0.0430725	0	FALSE	FALSE
cg14252164	0.3100545	0.0774995	0.105308	1	FALSE	-0.0130827	-0.0022526	-0.0253628	0	FALSE	FALSE
cg14252222	-0.0774849	-0.0087992	0.006526	0	FALSE	-0.1820889	-0.0127231	-0.0094276	0	FALSE	FALSE
cg14252251	0.1125716	0.0537716	0.0048668	0	FALSE	-0.045945	0.0001555	0.0384441	0	FALSE	FALSE
cg14252395	0.1788927	0.1385424	0.1218702	0	FALSE	0.0157137	0.2132337	0.0132178	1	FALSE	FALSE
cg14252430	0.04563	0.1480861	0.1141085	0	FALSE	-0.4066544	0.0913919	0.1108085	0	FALSE	FALSE
cg14252486	0.0095072	-0.0041031	0.0021117	0	FALSE	0.0119299	-0.0054088	0.0049084	0	FALSE	FALSE
cg14252488	-0.035626	0.0298892	-0.0380052	0	FALSE	-0.0873158	0.0340889	0.0061481	0	FALSE	FALSE
cg14252492	0.0083735	-0.0023885	-0.0014653	0	FALSE	0.1865527	-0.0000242	0.0094016	0	FALSE	FALSE
cg14252502	-0.0025521	-0.0116709	-0.0000066	0	FALSE	0.003974	-0.0231328	-0.0035888	0	FALSE	FALSE
cg14252519	0.1513876	0.051787	0.0173673	0	FALSE	-0.0132394	0.1526508	0.0783649	0	FALSE	FALSE
cg14252569	0.1891679	0.3585589	0.0113572	1	FALSE	0.1304818	0.3203438	0.0361753	1	FALSE	FALSE
cg14252571	0.1155074	0.0425341	0.1698895	0	FALSE	-0.1481719	-0.0011398	-0.005846	0	FALSE	FALSE
cg14252586	0.1681817	-0.0038735	0.0321617	0	FALSE	0.2479383	0.0087956	0.0367428	1	FALSE	FALSE
cg14252617	0.0593366	0.1157806	0.141541	0	FALSE	-0.5823315	0.1599006	0.1199759	0	FALSE	FALSE
cg14252661	-0.030829	0.0011628	-0.024502	0	FALSE	-0.0010631	0.0246342	0.0050215	0	FALSE	FALSE
cg14252796	0.4472781	0.2225192	0.1710874	2	TRUE	0.0362038	-0.0066091	0.0295573	0	FALSE	FALSE
cg14252836	-0.0430697	0.1812043	0.1910332	0	FALSE	-0.0573286	0.1478436	0.0489562	0	FALSE	FALSE
cg14252844	-0.185594	0.01151	0.027642	0	FALSE	0.0209756	-0.0047925	0.0051193	0	FALSE	FALSE
cg14252867	0.010711	0.000235	0.0015848	0	FALSE	0.12648	0.0022627	-0.0007939	0	FALSE	FALSE
cg14252934	0.004077	-0.0152507	0.0007686	0	FALSE	-0.0140678	-0.0293188	-0.0342774	0	FALSE	FALSE
cg14252954	0.2805953	0.5362202	0.0626833	2	TRUE	0.6054776	0.6161241	0.0832298	2	TRUE	TRUE
cg14252956	0.1187647	0.2514427	0.1699666	1	FALSE	0.0292258	0.2373491	0.1560872	1	FALSE	FALSE
cg14252998	-0.1337815	0.000523	-0.0013001	0	FALSE	-0.1270272	0.0059564	0.0097351	0	FALSE	FALSE
cg14253015	-0.0100099	-0.0015915	0.0010311	0	FALSE	-0.0789943	-0.0035233	0.0041491	0	FALSE	FALSE
cg14253018	-0.000319	-0.0410412	0.007603	0	FALSE	0.175183	-0.0059771	0.056415	0	FALSE	FALSE
cg14253027	-0.1540013	0.0084439	-0.0003965	0	FALSE	-0.3768671	0.0003946	0.0200891	0	FALSE	FALSE
cg14253033	-0.0200482	0.2014116	0.3342065	2	TRUE	0.24763	0.0826815	-0.0016721	1	FALSE	FALSE
cg14253035	0.0104299	0.2070918	0.1603828	1	FALSE	-0.1521352	0.0137929	-0.0067179	0	FALSE	FALSE
cg14253096	-0.2155126	0.0504902	0.0020866	0	FALSE	-0.1173076	0.1936888	0.0496904	0	FALSE	FALSE
cg14253133	0.0536686	0.0243087	0.0377999	0	FALSE	0.2679445	-0.0091476	0.0088106	1	FALSE	FALSE
cg14253134	0.2741054	0.0429375	-0.0061324	1	FALSE	0.0597871	0.0090596	-0.0181376	0	FALSE	FALSE
cg14253153	0.0169469	0.048136	0.0178246	0	FALSE	-0.0206531	0.0109359	0.0069638	0	FALSE	FALSE
cg14253304	0.3002524	0.0456313	0.0051979	1	FALSE	0.0110325	0.0487626	0.1136101	0	FALSE	FALSE
cg14253327	0.0048967	-0.0036912	0.001388	0	FALSE	-0.0000762	-0.0164036	0.0070006	0	FALSE	FALSE
cg14253333	-0.0305783	0.1441814	0.1840413	0	FALSE	0.101697	0.2120706	-0.0180661	1	FALSE	FALSE
cg14253388	0.1961407	0.0047499	0.0168076	0	FALSE	0.1887873	0.0286304	0.0473761	0	FALSE	FALSE
cg14253448	0.1323713	0.0581625	0.0117322	0	FALSE	0.2926998	0.0728866	0.0149281	1	FALSE	FALSE
cg14253461	0.1070691	0.1796175	0.2020642	1	FALSE	0.6095635	0.3723854	0.0720474	2	TRUE	FALSE
cg14253517	-0.0032439	-0.067104	0.0956283	0	FALSE	0.0426078	-0.0388872	0.059523	0	FALSE	FALSE
cg14253605	0.0017824	0.0028807	0.018188	0	FALSE	-0.1779085	0.0517175	0.1237277	0	FALSE	FALSE
cg14253655	-0.0055171	-0.0145239	0.0024199	0	FALSE	0.087547	0.0061373	0.0043351	0	FALSE	FALSE
cg14253670	0.3485207	0.0335763	0.0801608	1	FALSE	0.1523243	0.0047162	0.05681	0	FALSE	FALSE
cg14253764	0.0029669	0.0003297	-0.012995	0	FALSE	0.12949	0.0174101	0.0031061	0	FALSE	FALSE
cg14253813	0.2421429	0.1054274	0.0640178	1	FALSE	0.0035266	0.0666964	0.1004211	0	FALSE	FALSE
cg14253848	0.3071744	0.4379744	0.3717807	3	TRUE	-0.1120189	0.4511923	0.1256597	1	FALSE	FALSE
cg14253875	0.3347207	0.136015	0.2509597	2	TRUE	0.4883189	0.0858354	0.040641	1	FALSE	FALSE
cg14253899	-0.0932575	0.2736439	0.0742045	1	FALSE	-0.2121846	0.2971257	0.2703113	2	TRUE	FALSE
cg14253924	-0.0093475	-0.0004234	0.0125259	0	FALSE	-0.0207643	-0.0002337	0.0020055	0	FALSE	FALSE
cg14253932	0.2657318	0.0475741	0.0058315	1	FALSE	0.1886705	-0.0002146	-0.0134171	0	FALSE	FALSE
cg14253939	0.4387576	0.3633334	0.1004884	2	TRUE	0.6507544	0.6505542	0.1664233	2	TRUE	TRUE
cg14253951	-0.0562403	0.3101315	0.1062857	1	FALSE	0.2392578	0.3808873	0.0437781	2	TRUE	FALSE
cg14253965	-0.0186976	-0.0221408	0.0032907	0	FALSE	0.1875828	0.013235	-0.0015216	0	FALSE	FALSE
cg14254126	0.0038595	-0.0065602	-0.0450568	0	FALSE	-0.0285504	-0.0017284	-0.0282917	0	FALSE	FALSE
cg14254129	-0.033127	-0.0012042	0.001245	0	FALSE	-0.1318447	0.0096389	0.0117226	0	FALSE	FALSE
cg14254268	-0.0432977	0.0185153	0.0115493	0	FALSE	-0.3907311	-0.0125903	0.0078814	0	FALSE	FALSE
cg14254274	-0.0004725	0.1135477	0.3142111	1	FALSE	-0.6316367	0.0813101	0.0469917	0	FALSE	FALSE
cg14254380	-0.1060177	0.0036865	-0.0014711	0	FALSE	-0.4903755	0.0946243	0.1743983	0	FALSE	FALSE
cg14254396	0.0065744	0.0012102	-0.0033969	0	FALSE	0.152936	0.0176735	0.0906435	0	FALSE	FALSE
cg14254419	0.035219	-0.0012333	-0.0010188	0	FALSE	0.0833553	0.0025383	0.0004096	0	FALSE	FALSE
cg14254422	0.2181223	0.3141748	0.184852	2	TRUE	-0.154855	0.6359894	0.0605196	1	FALSE	FALSE
cg14254433	0.0394316	0.1611444	0.1068298	0	FALSE	-0.1242788	0.1147809	0.0538028	0	FALSE	FALSE
cg14254434	-0.0397697	0.020703	0.0205716	0	FALSE	-0.1164267	-0.001098	-0.0058402	0	FALSE	FALSE
cg14254452	0.009188	0.0050063	0.059159	0	FALSE	-0.1553595	0.0026399	0.035992	0	FALSE	FALSE
cg14254480	0.0878145	0.0547306	0.0354558	0	FALSE	-0.031298	0.0689229	0.052122	0	FALSE	FALSE
cg14254482	0.023892	0.0714289	0.1236302	0	FALSE	-0.1360454	0.1997642	0.2272405	1	FALSE	FALSE
cg14254530	0.0993152	0.0272386	0.2139071	1	FALSE	-0.1600024	0.2615253	0.2449037	2	TRUE	FALSE
cg14254534	0.0737934	-0.0027362	0.017486	0	FALSE	-0.0215987	-0.0009251	-0.0068767	0	FALSE	FALSE
cg14254545	-0.0013199	0.0122228	0.0043762	0	FALSE	0.000573	-0.0114025	-0.0474287	0	FALSE	FALSE
cg14254562	0.0643312	0.0424941	0.1063799	0	FALSE	-0.2236555	0.1283716	0.1335143	0	FALSE	FALSE
cg14254567	0.0335702	-0.0015676	0.0299233	0	FALSE	-0.1226328	-0.0080395	0.0005925	0	FALSE	FALSE
cg14254597	0.1610486	0.0044014	0.0921432	0	FALSE	-0.0614063	-0.0031442	0.0637969	0	FALSE	FALSE
cg14254668	0.4626895	0.4237358	0.2634559	3	TRUE	-0.0258307	0.432637	0.369152	2	TRUE	TRUE
cg14254686	-0.1282793	0.0035065	0.0063745	0	FALSE	-0.1174469	-0.0064342	-0.0003589	0	FALSE	FALSE
cg14254704	0.17819	0.0382428	0.1770699	0	FALSE	-0.0025669	-0.0026238	-0.0041131	0	FALSE	FALSE
cg14254720	0.0447567	-0.0026816	-0.0002902	0	FALSE	-0.0651332	0.000393	-0.0158583	0	FALSE	FALSE
cg14254745	-0.043384	0.1214092	0.0998985	0	FALSE	-0.0438234	0.1159934	-0.0232957	0	FALSE	FALSE
cg14254748	-0.0525846	-0.0453774	-0.0095984	0	FALSE	-0.041889	0.0018922	0.0731647	0	FALSE	FALSE
cg14254767	0.0009856	-0.0054297	0.0184031	0	FALSE	-0.1326152	-0.0006052	0.0004073	0	FALSE	FALSE
cg14254780	0.3376013	0.1660288	0.1915433	1	FALSE	0.5348404	0.2057152	0.1198296	2	TRUE	FALSE
cg14254852	0.1041019	0.1073075	0.1165797	0	FALSE	-0.1512798	0.1521953	-0.0208648	0	FALSE	FALSE
cg14254853	-0.0388183	0.0906852	0.0459377	0	FALSE	-0.0029088	0.0457369	-0.0050164	0	FALSE	FALSE
cg14254867	-0.0154469	-0.0892043	-0.0250498	0	FALSE	-0.0185784	-0.003226	-0.0077805	0	FALSE	FALSE
cg14254882	0.2075297	0.0547667	0.4430887	2	TRUE	0.1490591	0.380743	0.365274	2	TRUE	TRUE
cg14254898	0.2753761	0.3719763	0.0296176	2	TRUE	0.1165138	0.4458388	0.0126102	1	FALSE	FALSE
cg14254966	0.4186691	0.0286914	-0.005886	1	FALSE	-0.3144305	-0.0216127	0.0416713	0	FALSE	FALSE
cg14255028	-0.2418191	0.0686422	0.1336051	0	FALSE	-0.3503747	0.1044289	0.0931999	0	FALSE	FALSE
cg14255040	0.0565968	0.0191398	0.0557428	0	FALSE	-0.1582471	0.1009293	0.0853818	0	FALSE	FALSE
cg14255062	0.1819067	0.0592563	0.1000545	0	FALSE	0.256471	0.0524051	0.0984814	1	FALSE	FALSE
cg14255076	-0.0329985	0.0597091	0.1414488	0	FALSE	0.0766676	0.1430102	0.0109475	0	FALSE	FALSE
cg14255089	-0.0086434	0.0392465	0.0605007	0	FALSE	-0.2706421	0.1534907	0.1141989	0	FALSE	FALSE
cg14255094	0.0233982	0.0002187	0.1157663	0	FALSE	-0.1848289	0.0338788	0.1178495	0	FALSE	FALSE
cg14255103	0.1383078	0.0047643	0.0122898	0	FALSE	-0.2683247	0.1429526	0.2490195	1	FALSE	FALSE
cg14255158	0.1975863	0.0552355	0.0825167	0	FALSE	0.0827686	0.1600334	-0.0006858	0	FALSE	FALSE
cg14255177	0.3065604	0.4602384	0.3302203	3	TRUE	0.3692547	0.4269224	0.2855785	3	TRUE	TRUE
cg14255212	0.0949287	-0.0403834	0.0568035	0	FALSE	0.2880838	0.0169252	0.0336165	1	FALSE	FALSE
cg14255237	0.036733	0.0024471	0.028167	0	FALSE	0.088491	0.0107264	0.0513684	0	FALSE	FALSE
cg14255238	0.0384215	0.1336487	0.0919704	0	FALSE	0.2100947	0.0340259	0.0941424	1	FALSE	FALSE
cg14255256	0.3004739	0.2500995	0.0481108	2	TRUE	0.0204028	0.3260748	0.1010413	1	FALSE	FALSE
cg14255316	-0.0596647	-0.0028836	-0.0618124	0	FALSE	-0.0555452	-0.0006582	-0.0401954	0	FALSE	FALSE
cg14255337	-0.0556559	-0.021998	0.0002821	0	FALSE	-0.0220045	-0.0172481	-0.0079051	0	FALSE	FALSE
cg14255396	0.3727072	0.5600018	0.4761228	3	TRUE	-0.0786188	0.5846822	0.4265327	2	TRUE	TRUE
cg14255417	-0.1071619	0.0019033	-0.0027071	0	FALSE	-0.0482596	0.0005462	-0.0412895	0	FALSE	FALSE
cg14255562	0.0553623	-0.0140066	0.0125603	0	FALSE	0.2835678	0.005052	-0.0251317	1	FALSE	FALSE
cg14255586	0.0396806	0.2065152	0.1715415	1	FALSE	0.195684	0.1111322	0.0767109	0	FALSE	FALSE
cg14255617	0.2608897	0.3649211	0.2892961	3	TRUE	0.2830105	0.4432382	0.1088427	2	TRUE	TRUE
cg14255621	0.0048062	0.089913	0.1448807	0	FALSE	0.2711925	0.2453857	0.0669894	2	TRUE	FALSE
cg14255644	-0.1439482	0.2022078	0.07217	1	FALSE	-0.251815	0.1005131	0.0631581	0	FALSE	FALSE
cg14255655	0.2733765	-0.0195264	0.1126756	1	FALSE	-0.111924	0.0413735	0.3770498	1	FALSE	FALSE
cg14255707	0.0405542	0.0055398	0.0279963	0	FALSE	0.094156	0.0425646	0.1210015	0	FALSE	FALSE
cg14255751	0.0389215	-0.0066843	-0.0018665	0	FALSE	0.0582547	0.0113026	0.0216635	0	FALSE	FALSE
cg14255824	0.3894145	0.000913	-0.0205227	1	FALSE	0.3619178	0.000613	-0.078843	1	FALSE	FALSE
cg14255981	0.2555292	0.1046203	0.1274616	1	FALSE	-0.0179602	0.0057854	-0.0036239	0	FALSE	FALSE
cg14256008	0.0458176	0.0640242	0.0015812	0	FALSE	0.001327	0.0046127	0.0045724	0	FALSE	FALSE
cg14256028	-0.0082476	0.1951606	0.041505	0	FALSE	0.1619944	0.220777	0.0294039	1	FALSE	FALSE
cg14256041	0.5137418	0.3482144	0.1433934	2	TRUE	0.3241925	0.3681498	0.1203909	2	TRUE	TRUE
cg14256046	0.1776683	0.107903	0.1206451	0	FALSE	-0.0276697	-0.0001691	-0.0017753	0	FALSE	FALSE
cg14256102	0.0559522	-0.0040214	-0.0742963	0	FALSE	-0.1467435	0.0001886	-0.0183293	0	FALSE	FALSE
cg14256110	0.0195827	0.0056618	0.0173951	0	FALSE	0.0161358	-0.0038328	-0.0100503	0	FALSE	FALSE
cg14256136	0.0789576	0.3673199	0.1770367	1	FALSE	0.235413	0.4767813	0.0925308	2	TRUE	FALSE
cg14256170	0.322782	0.4631305	0.2750597	3	TRUE	-0.0514628	0.4768431	0.2087575	2	TRUE	TRUE
cg14256180	0.1860086	0.3485484	0.0261477	1	FALSE	-0.4333299	0.29788	0.0203461	1	FALSE	FALSE
cg14256234	0.3218793	0.1387042	0.0072564	1	FALSE	-0.1197702	0.0309761	-0.0084383	0	FALSE	FALSE
cg14256263	0.0308996	-0.0046175	-0.0034478	0	FALSE	0.0117555	-0.003471	0.0083878	0	FALSE	FALSE
cg14256268	-0.0532435	-0.0018338	-0.0198138	0	FALSE	-0.0593708	-0.0004861	-0.0051082	0	FALSE	FALSE
cg14256283	0.0877017	-0.0101647	0.0051375	0	FALSE	-0.0072999	-0.0142768	-0.0292322	0	FALSE	FALSE
cg14256386	0.4902728	0.1490928	0.4775861	2	TRUE	-0.2169486	0.2734118	0.3544048	2	TRUE	TRUE
cg14256396	0.1890172	0.3471345	0.0599873	1	FALSE	0.6513673	0.3403814	0.0661193	2	TRUE	FALSE
cg14256452	0.1410313	0.3052929	0.4338304	2	TRUE	0.0879393	0.4929244	0.2450566	2	TRUE	TRUE
cg14256493	0.0357809	0.1961096	0.0699848	0	FALSE	-0.0158961	0.2563659	0.1274199	1	FALSE	FALSE
cg14256511	-0.0009582	0.0589756	-0.1079517	0	FALSE	0.2184385	0.0038335	-0.0058097	1	FALSE	FALSE
cg14256536	0.4172316	0.3952689	0.2626719	3	TRUE	0.2776704	0.4499855	0.0888986	2	TRUE	TRUE
cg14256568	0.5826722	0.6659713	0.0670203	2	TRUE	0.4983765	0.6898211	0.1284242	2	TRUE	TRUE
cg14256586	0.1641488	0.0087559	0.106323	0	FALSE	-0.0061127	0.0486994	0.2003531	1	FALSE	FALSE
cg14256587	0.6079554	0.3793456	0.1522538	2	TRUE	0.8638887	0.54866	0.0018428	2	TRUE	TRUE
cg14256624	0.2181924	0.3311429	0.2337285	3	TRUE	0.3112202	0.2701013	0.2142249	3	TRUE	TRUE
cg14256627	0.1952268	0.1408297	0.1158506	0	FALSE	0.0434226	-0.0040281	0.0050476	0	FALSE	FALSE
cg14256643	0.0325727	0.0330363	0.0942919	0	FALSE	0.0092868	0.0422195	0.221603	1	FALSE	FALSE
cg14256699	0.1611184	0.1353025	0.1471404	0	FALSE	0.3029777	0.0581134	0.149085	1	FALSE	FALSE
cg14256726	-0.0116207	-0.004398	-0.0092052	0	FALSE	0.083029	-0.0002476	0.0072648	0	FALSE	FALSE
cg14256752	0.7509937	0.4505794	0.1797496	2	TRUE	0.5331598	0.4951512	0.2492446	3	TRUE	TRUE
cg14256814	0.4045614	0.1557037	0.081591	1	FALSE	0.1130713	0.2498884	0.1530647	1	FALSE	FALSE
cg14256841	0.0239142	0.0009678	-0.01423	0	FALSE	0.0052126	0.0013988	0.0457551	0	FALSE	FALSE
cg14256977	0.2310554	0.0769795	0.2470872	2	TRUE	0.3611174	0.1968989	0.307159	2	TRUE	TRUE
cg14257017	0.0890064	0.008127	0.1532943	0	FALSE	-0.0017419	0.0491545	0.0024888	0	FALSE	FALSE
cg14257191	-0.1146386	0.1500418	0.0682589	0	FALSE	-0.0144785	0.0127016	-0.0156566	0	FALSE	FALSE
cg14257263	0.0886318	0.3685963	0.013932	1	FALSE	-0.1193944	-0.0243582	0.0160164	0	FALSE	FALSE
cg14257319	0.302495	0.0357103	0.1147138	1	FALSE	0.0131997	0.0206766	-0.010342	0	FALSE	FALSE
cg14257360	0.1472208	0.1737073	0.360921	1	FALSE	-0.2905595	0.2267244	0.4414701	2	TRUE	FALSE
cg14257369	-0.0261846	0.1790424	-0.0144597	0	FALSE	-0.0111639	0.2325885	0.0089035	1	FALSE	FALSE
cg14257429	0.0291681	-0.0077863	-0.003227	0	FALSE	0.033811	0.0001088	0.0019847	0	FALSE	FALSE
cg14257435	0.2041502	0.0437922	0.0073137	1	FALSE	0.0492927	0.0077487	0.002134	0	FALSE	FALSE
cg14257449	0.2590604	0.4157734	0.0845547	2	TRUE	0.5522413	0.4973858	0.0150112	2	TRUE	TRUE
cg14257519	-0.213433	0.0677923	0.0507156	0	FALSE	-0.3851965	0.0803319	-0.0651915	0	FALSE	FALSE
cg14257576	0.2049328	0.0681798	0.1294068	1	FALSE	-0.1175834	-0.0236049	-0.0053327	0	FALSE	FALSE
cg14257583	-0.2672112	-0.0087423	-0.0022984	0	FALSE	-0.6030297	-0.0033381	0.0147996	0	FALSE	FALSE
cg14257632	0.0885449	0.1989126	0.3414724	1	FALSE	-0.1070842	0.2482203	0.1279003	1	FALSE	FALSE
cg14257645	-0.0006665	-0.0032273	-0.0058619	0	FALSE	-0.0320342	0.0002191	0.0007402	0	FALSE	FALSE
cg14257656	0.2826795	0.0659044	0.0762136	1	FALSE	-0.150051	0.0205643	-0.0024889	0	FALSE	FALSE
cg14257676	0.0044861	-0.0237999	-0.0180506	0	FALSE	0.0439146	0.0054559	-0.0624819	0	FALSE	FALSE
cg14257776	0.0196464	-0.0310682	0.0045327	0	FALSE	0.0087495	-0.0112741	0.0029539	0	FALSE	FALSE
cg14257814	-0.0043875	-0.0017089	0.0482816	0	FALSE	-0.0255479	0.0410128	0.0579184	0	FALSE	FALSE
cg14257816	0.108848	0.270881	0.0711777	1	FALSE	0.0376486	0.1327613	0.0350855	0	FALSE	FALSE
cg14257839	-0.0005867	-0.002184	0.0006144	0	FALSE	0.000325	0.0072247	0.0250425	0	FALSE	FALSE
cg14257881	-0.0641922	0.1287196	0.0980645	0	FALSE	0.0001761	0.2018198	0.300012	2	TRUE	FALSE
cg14258031	0.0061381	0.0348444	0.0038954	0	FALSE	0.3072303	-0.0124177	-0.0063818	1	FALSE	FALSE
cg14258074	0.0250155	-0.0075613	0.0019932	0	FALSE	-0.0671597	0.0023167	0.0011967	0	FALSE	FALSE
cg14258143	0.0153061	0.0053408	-0.0037005	0	FALSE	0.0623112	-0.0013201	0.0000428	0	FALSE	FALSE
cg14258148	-0.005604	-0.0488393	-0.0000403	0	FALSE	0.0021552	-0.07637	-0.0003487	0	FALSE	FALSE
cg14258149	-0.0473836	0.0002236	-0.0004061	0	FALSE	-0.0312193	-0.0018329	0.0016501	0	FALSE	FALSE
cg14258154	-0.060015	0.1873805	0.2206943	1	FALSE	0.0176952	-0.0334632	-0.0069277	0	FALSE	FALSE
cg14258218	0.0666916	0.0054291	-0.0016933	0	FALSE	0.1245149	0.0025958	-0.0062556	0	FALSE	FALSE
cg14258236	0.024535	0.0171341	0.0100662	0	FALSE	-0.0314782	-0.0006307	0.0007105	0	FALSE	FALSE
cg14258243	0.6442653	0.5713034	0.2071054	3	TRUE	0.4442165	0.6635009	0.3088685	3	TRUE	TRUE
cg14258253	0.0027627	0.0093519	0.0125631	0	FALSE	0.0204839	0.0030438	0.0533845	0	FALSE	FALSE
cg14258285	0.0978588	-0.0427752	0.1170977	0	FALSE	-0.0973028	0.1301844	0.185313	0	FALSE	FALSE
cg14258329	-0.0985101	0.0632731	0.1143649	0	FALSE	-0.1962784	0.2875936	0.1599607	1	FALSE	FALSE
cg14258341	0.2751419	0.0621913	0.0287033	1	FALSE	0.6472036	0.1334112	0.042577	1	FALSE	FALSE
cg14258356	0.0045946	0.017904	-0.0012156	0	FALSE	-0.0001846	0.0070322	-0.000253	0	FALSE	FALSE
cg14258366	0.5714899	0.483061	0.0474555	2	TRUE	0.6053624	0.5348715	0.0832458	2	TRUE	TRUE
cg14258418	0.0571511	0.0052324	-0.0074793	0	FALSE	-0.0949275	0.0107769	0.0019358	0	FALSE	FALSE
cg14258492	-0.0623821	0.0368879	0.0842502	0	FALSE	0.1496837	0.0786534	0.2756217	1	FALSE	FALSE
cg14258501	0.0011537	0.0141678	-0.0001745	0	FALSE	-0.0195778	-0.0003201	-0.0025251	0	FALSE	FALSE
cg14258504	-0.0824546	-0.0076598	-0.0150065	0	FALSE	-0.3122044	0.0056864	0.0144007	0	FALSE	FALSE
cg14258548	-0.0742933	-0.0021534	0.0589701	0	FALSE	0.2005287	0.0346679	0.0451931	1	FALSE	FALSE
cg14258555	0.472948	0.3304911	0.4367936	3	TRUE	0.2889358	0.3107855	0.2688651	3	TRUE	TRUE
cg14258675	0.1435257	0.264302	-0.0842731	1	FALSE	-0.2129981	0.3160539	0.1094396	1	FALSE	FALSE
cg14258680	0.1222319	0.0533497	0.1159462	0	FALSE	0.0337353	0.2073311	0.2390199	2	TRUE	FALSE
cg14258722	0.1337301	0.1735725	0.2984792	1	FALSE	-0.0351261	0.3250194	0.1890008	1	FALSE	FALSE
cg14258745	0.5384145	0.0352865	0.1496007	1	FALSE	-0.0040824	-0.0013197	-0.0020859	0	FALSE	FALSE
cg14258756	-0.0017551	-0.0062654	0.0001889	0	FALSE	-0.0078502	0.0018957	-0.0002675	0	FALSE	FALSE
cg14258853	0.1985887	0.0529216	-0.0045926	0	FALSE	0.3077723	0.1038898	0.101953	1	FALSE	FALSE
cg14258857	0.7337758	0.4422115	0.2575087	3	TRUE	0.1262186	0.1321696	0.0649918	0	FALSE	FALSE
cg14258945	-0.0575724	0.0417105	0.1332747	0	FALSE	-0.06349	0.2421993	0.1929108	1	FALSE	FALSE
cg14258951	0.0845412	0.0646624	0.1573247	0	FALSE	0.0378254	0.2599876	0.3495205	2	TRUE	FALSE
cg14259001	0.5530004	0.0661161	0.2158623	2	TRUE	0.5279189	0.3854031	0.0825693	2	TRUE	TRUE
cg14259082	0.05551	0.0593206	0.0661909	0	FALSE	0.2310093	-0.0010832	-0.0009789	1	FALSE	FALSE
cg14259096	0.0787288	0.1148453	0.1689983	0	FALSE	0.0554104	0.1453652	0.1923676	0	FALSE	FALSE
cg14259116	-0.0470391	0.0007111	-0.0000299	0	FALSE	-0.1150125	-0.0350733	-0.0002172	0	FALSE	FALSE
cg14259179	0.0571558	0.3836305	0.2434485	2	TRUE	-0.0230968	0.4480252	0.0191785	1	FALSE	FALSE
cg14259255	0.1013569	0.0045376	-0.0210108	0	FALSE	-0.077112	0.0007979	0.0061859	0	FALSE	FALSE
cg14259282	-0.0547648	0.1342188	-0.003155	0	FALSE	-0.0168126	0.1927999	0.052809	0	FALSE	FALSE
cg14259326	-0.0684827	0.326598	0.7535404	2	TRUE	0.1772564	0.4974327	0.6904661	2	TRUE	TRUE
cg14259405	-0.0011919	0.4010302	0.2833365	2	TRUE	-0.1399147	0.5929164	0.2178627	2	TRUE	TRUE
cg14259466	0.0482221	0.0564056	0.1485571	0	FALSE	0.1169482	0.1829969	0.0726174	0	FALSE	FALSE
cg14259594	0.4728704	0.3586535	0.6123467	3	TRUE	0.2161619	-0.0036121	0.0955523	1	FALSE	FALSE
cg14259619	0.1050362	0.0449432	0.17772	0	FALSE	0.0937287	0.0094549	0.0046937	0	FALSE	FALSE
cg14259716	0.4502911	0.3622687	0.2553803	3	TRUE	0.175634	0.5634571	0.3327208	2	TRUE	TRUE
cg14259717	0.0424439	0.6760858	0.816966	2	TRUE	0.3818677	0.186168	0.0674818	1	FALSE	FALSE
cg14259755	-0.006854	0.000877	0.0006379	0	FALSE	0.0024378	-0.0003881	-0.0003489	0	FALSE	FALSE
cg14259887	0.3327774	0.3789827	0.0538412	2	TRUE	0.1667656	0.5964234	0.08077	1	FALSE	FALSE
cg14259902	0.1691974	0.1248965	0.0236888	0	FALSE	-0.0103866	0.0747982	0.0829268	0	FALSE	FALSE
cg14259940	-0.0031022	0.046254	0.0059337	0	FALSE	0.0518909	0.0188423	0.0556524	0	FALSE	FALSE
cg14259980	0.0040641	-0.0029167	0.0000119	0	FALSE	-0.0455859	0.0004662	0.0000267	0	FALSE	FALSE
cg14260002	-0.0543433	0.0370799	0.0336917	0	FALSE	-0.3427194	-0.0060052	-0.0288255	0	FALSE	FALSE
cg14260004	0.3021347	0.1498174	0.1430245	1	FALSE	0.0729382	0.2606377	0.4594117	2	TRUE	FALSE
cg14260073	0.2053948	-0.017618	0.04962	1	FALSE	0.4739638	0.1157829	0.0455941	1	FALSE	FALSE
cg14260083	0.1471973	0.0009055	0.000163	0	FALSE	0.1411402	-0.0010967	-0.0059984	0	FALSE	FALSE
cg14260098	0.1832626	0.0059871	0.1129286	0	FALSE	-0.1661472	0.0759553	0.1406343	0	FALSE	FALSE
cg14260101	-0.0141096	-0.0003112	-0.0033632	0	FALSE	-0.016814	-0.0029095	-0.0072704	0	FALSE	FALSE
cg14260153	0.1312188	0.1538442	0.0068228	0	FALSE	0.1149417	0.0328676	-0.0071124	0	FALSE	FALSE
cg14260164	0.0306648	0.0156658	0.0108425	0	FALSE	0.0625452	-0.0001841	-0.0011319	0	FALSE	FALSE
cg14260169	-0.0007587	-0.0297722	0.0027888	0	FALSE	0.0122121	-0.0250957	0.0240079	0	FALSE	FALSE
cg14260218	0.3499092	0.2552365	0.0037604	2	TRUE	0.2476301	0.2606502	0.0049948	2	TRUE	TRUE
cg14260304	-0.0018629	0.0016979	-0.0085715	0	FALSE	0.0630424	-0.0004597	-0.002444	0	FALSE	FALSE
cg14260327	0.0368048	-0.0345388	0.1146795	0	FALSE	0.1467523	-0.0329027	0.1215701	0	FALSE	FALSE
cg14260355	-0.0153262	-0.0000185	0.006438	0	FALSE	-0.0015601	0.0304652	-0.0190437	0	FALSE	FALSE
cg14260403	0.0356579	0.0856088	0.0788469	0	FALSE	0.0554524	-0.0058969	-0.0056117	0	FALSE	FALSE
cg14260418	-0.0059379	0.0093742	0.0707251	0	FALSE	-0.0125608	0.0029851	0.0604248	0	FALSE	FALSE
cg14260465	0.0011679	0.0143086	0.0087594	0	FALSE	0.0087887	0.0056902	0.0079068	0	FALSE	FALSE
cg14260480	-0.191142	0.1022249	0.106763	0	FALSE	0.4395113	0.4165264	0.1179142	2	TRUE	FALSE
cg14260521	0.2471809	0.5094348	0.1741597	2	TRUE	-0.1436871	0.542634	0.206538	2	TRUE	TRUE
cg14260530	-0.0165703	0.0142924	-0.0185001	0	FALSE	0.0027499	-0.000101	-0.0022155	0	FALSE	FALSE
cg14260562	0.2746906	0.4822937	0.0278073	2	TRUE	0.7014684	0.5976357	-0.0058084	2	TRUE	TRUE
cg14260566	-0.0687034	0.097932	0.0328628	0	FALSE	0.1509741	-0.0045335	-0.0200445	0	FALSE	FALSE
cg14260597	0.0362173	0.0193115	0.1306033	0	FALSE	-0.020527	0.0066025	-0.0402236	0	FALSE	FALSE
cg14260605	0.3659843	0.269644	0.0776885	2	TRUE	0.5190115	0.4139844	0.1593469	2	TRUE	TRUE
cg14260630	-0.0199494	0.0715306	0.0011171	0	FALSE	-0.1609049	0.0412406	-0.0131922	0	FALSE	FALSE
cg14260631	0.2946908	0.0438852	0.2574533	2	TRUE	0.0161005	0.2256987	0.5032524	2	TRUE	TRUE
cg14260632	0.0244451	-0.0004402	-0.0118751	0	FALSE	0.3561242	-0.001153	-0.0455303	1	FALSE	FALSE
cg14260648	0.2837162	0.0255488	0.1030338	1	FALSE	0.9434595	0.0872884	0.1856957	1	FALSE	FALSE
cg14260708	0.0641404	0.0301642	0.1728495	0	FALSE	-0.0117482	0.0199945	0.0955359	0	FALSE	FALSE
cg14260709	0.0178991	0.0326739	-0.0000716	0	FALSE	-0.0652365	-0.0161175	-0.0264375	0	FALSE	FALSE
cg14260773	0.0948433	0.2704922	0.7194449	2	TRUE	-0.1014495	0.5529569	0.4355865	2	TRUE	TRUE
cg14260887	0.0335201	0.084397	0.3054908	1	FALSE	0.0158801	0.0043161	0.0384936	0	FALSE	FALSE
cg14260889	0.0460792	-0.0012776	0.0598333	0	FALSE	0.3215164	0.0003926	0.0153746	1	FALSE	FALSE
cg14260918	0.0120793	0.0211344	-0.0026415	0	FALSE	0.0045754	0.0037681	0.0005175	0	FALSE	FALSE
cg14260998	0.6104909	0.2286241	0.0547125	2	TRUE	0.2752471	0.19282	-0.0105171	1	FALSE	FALSE
cg14261008	0.032015	0.0047472	0.0117197	0	FALSE	0.0405761	-0.0005632	0.0030825	0	FALSE	FALSE
cg14261068	-0.012666	-0.0524824	-0.0087957	0	FALSE	0.005869	-0.0469438	0.0032883	0	FALSE	FALSE
cg14261102	0.0573113	0.0747957	0.0010552	0	FALSE	0.0917743	0.0631623	0.026171	0	FALSE	FALSE
cg14261176	0.0579764	-0.0022472	-0.0073145	0	FALSE	0.101414	0.002456	0.042713	0	FALSE	FALSE
cg14261272	0.1797394	0.0203845	-0.0045954	0	FALSE	0.0865303	-0.0017302	0.0578369	0	FALSE	FALSE
cg14261291	0.2876873	0.2298203	0.1184875	2	TRUE	0.4054975	0.3935948	0.0033355	2	TRUE	TRUE
cg14261309	-0.0465795	0.0293467	0.0617987	0	FALSE	-0.0367296	0.0029568	-0.0001597	0	FALSE	FALSE
cg14261336	-0.0291911	-0.0025224	0.0003695	0	FALSE	-0.1545786	-0.0026662	0.0024519	0	FALSE	FALSE
cg14261391	0.3362852	0.1308743	0.454341	2	TRUE	0.0903573	-0.0023207	-0.0013828	0	FALSE	FALSE
cg14261405	-0.056172	0.0546988	0.027204	0	FALSE	-0.4359236	0.0325086	-0.0235921	0	FALSE	FALSE
cg14261472	-0.0008981	0.0564058	0.0602859	0	FALSE	-0.3072984	0.0242558	0.0406534	0	FALSE	FALSE
cg14261474	0.1368166	0.0548044	0.020601	0	FALSE	-0.1223764	0.2121891	0.1440874	1	FALSE	FALSE
cg14261478	-0.1288886	0.1058976	0.1243561	0	FALSE	-0.1184218	0.0197192	-0.0041596	0	FALSE	FALSE
cg14261559	0.0291716	0.006764	-0.000572	0	FALSE	0.0164899	-0.0111762	0.0011083	0	FALSE	FALSE
cg14261568	0.2403703	0.1162691	0.4199038	2	TRUE	0.0042159	0.2850306	0.1877623	1	FALSE	FALSE
cg14261612	0.2849692	0.0268113	0.3515147	2	TRUE	-0.2765538	0.0835137	0.3126823	1	FALSE	FALSE
cg14261652	-0.0178893	0.0280043	-0.0080884	0	FALSE	0.1388804	0.0505781	-0.0153999	0	FALSE	FALSE
cg14261816	-0.0974122	-0.0001226	-0.0038898	0	FALSE	-0.4454325	0.0773695	0.0155724	0	FALSE	FALSE
cg14261840	-0.0132432	0.0029732	-0.0020082	0	FALSE	-0.0208675	0.0026381	0.0020633	0	FALSE	FALSE
cg14261863	-0.2647638	0.2831967	0.0418368	1	FALSE	-0.2604179	0.2645038	0.0109491	1	FALSE	FALSE
cg14261875	0.0390766	0.0039496	0.0183709	0	FALSE	-0.3400778	-0.0001301	0.0074547	0	FALSE	FALSE
cg14261943	0.8615848	0.5093384	0.8721562	3	TRUE	0.7653827	0.5402693	0.8211362	3	TRUE	TRUE
cg14261957	0.3081169	0.1403728	0.0678976	1	FALSE	-0.1753461	0.141349	-0.0831412	0	FALSE	FALSE
cg14262011	0.2755359	0.0460701	0.2786054	2	TRUE	0.1674689	-0.0153887	0.0323939	0	FALSE	FALSE
cg14262027	0.0324274	0.0293258	-0.0089387	0	FALSE	0.0437132	-0.0070817	0.0008596	0	FALSE	FALSE
cg14262035	0.0496179	0.0190064	0.002048	0	FALSE	-0.0217617	-0.0039054	0.0002373	0	FALSE	FALSE
cg14262357	0.1127666	0.1049329	0.0847726	0	FALSE	0.0033172	0.0935249	0.1582401	0	FALSE	FALSE
cg14262371	0.1222732	0.3624058	0.351865	2	TRUE	-0.1114265	0.3824567	0.4149582	2	TRUE	TRUE
cg14262432	0.0371088	0.1441144	0.0399342	0	FALSE	-0.0095079	0.1654482	0.0157525	0	FALSE	FALSE
cg14262433	0.221302	0.1360058	0.3645607	2	TRUE	0.0180821	0.0889498	0.329202	1	FALSE	FALSE
cg14262439	0.230938	0.3458788	-0.0031854	2	TRUE	0.3024718	0.1137701	-0.0092365	1	FALSE	FALSE
cg14262490	0.3148149	0.3051985	0.3645422	3	TRUE	-0.0699202	0.3114835	0.3789478	2	TRUE	TRUE
cg14262506	0.0393931	0.0031381	0.0051831	0	FALSE	0.0384181	-0.0029557	0.0022387	0	FALSE	FALSE
cg14262570	0.0396969	-0.0581638	-0.0681027	0	FALSE	-0.0032032	0.0550303	-0.1047414	0	FALSE	FALSE
cg14262678	0.5582842	0.4269343	0.5246749	3	TRUE	-0.0029473	0.4316263	0.5514734	2	TRUE	TRUE
cg14262681	0.0071732	-0.0088516	-0.0049837	0	FALSE	0.0463618	-0.0047253	0.0021524	0	FALSE	FALSE
cg14262716	-0.2560073	0.0509706	0.2631033	1	FALSE	-0.2457991	0.1006226	0.0445683	0	FALSE	FALSE
cg14262864	-0.0001323	0.014082	0.062286	0	FALSE	-0.4238914	0.005838	0.0066229	0	FALSE	FALSE
cg14262884	0.0110287	-0.0144637	-0.0007011	0	FALSE	-0.0003613	0.0214149	0.0187732	0	FALSE	FALSE
cg14262906	0.2012438	0.0385654	-0.0189747	1	FALSE	0.4554682	0.0722937	-0.0026865	1	FALSE	FALSE
cg14262937	-0.0213158	0.0066782	0.0005862	0	FALSE	0.0192711	-0.0098813	0.000513	0	FALSE	FALSE
cg14263021	-0.0244103	-0.0019815	0.0014824	0	FALSE	-0.0108803	0.0021074	-0.0014115	0	FALSE	FALSE
cg14263063	0.1261539	-0.0632278	-0.0149496	0	FALSE	-0.0936991	-0.0035618	-0.0400152	0	FALSE	FALSE
cg14263070	-0.2066434	0.251278	0.005675	1	FALSE	0.7506206	0.3888673	0.138309	2	TRUE	FALSE
cg14263084	0.0284081	-0.0027389	-0.0075695	0	FALSE	0.5651433	0.0001693	0.0030467	1	FALSE	FALSE
cg14263093	0.003702	0.0037622	0.015318	0	FALSE	-0.0367847	0.0009052	0.000082	0	FALSE	FALSE
cg14263098	0.374988	0.2963439	0.122255	2	TRUE	-0.1519812	0.0201887	-0.0007926	0	FALSE	FALSE
cg14263118	0.0250011	0.044502	0.0212012	0	FALSE	0.0708397	0.0537448	0.0445676	0	FALSE	FALSE
cg14263128	-0.0612774	0.0987951	0.0449157	0	FALSE	0.0882788	0.071182	-0.0066908	0	FALSE	FALSE
cg14263139	0.1277352	-0.004311	0.0637071	0	FALSE	0.0555695	0.0279258	-0.0034023	0	FALSE	FALSE
cg14263174	0.2730972	-0.0158271	0.0365922	1	FALSE	0.5578731	0.0956365	0.1839578	1	FALSE	FALSE
cg14263176	-0.0982377	0.003859	-0.0269302	0	FALSE	-0.3494176	0.0570635	-0.0320168	0	FALSE	FALSE
cg14263204	-0.0072453	-0.0115006	-0.0159482	0	FALSE	-0.0297365	-0.0119597	0.0555418	0	FALSE	FALSE
cg14263222	-0.0145706	-0.0094662	0.0021633	0	FALSE	-0.0268279	0.0103782	-0.012497	0	FALSE	FALSE
cg14263230	0.0330237	-0.0224447	0.0098979	0	FALSE	-0.003015	0.0501824	-0.0181445	0	FALSE	FALSE
cg14263244	0.075206	0.2050397	0.0055938	1	FALSE	0.431225	0.2607644	-0.0150656	2	TRUE	FALSE
cg14263289	-0.0089662	-0.0026302	-0.0026633	0	FALSE	0.0198424	0.0108206	-0.1404943	0	FALSE	FALSE
cg14263349	-0.0988814	-0.0001932	0.0005395	0	FALSE	-0.1991415	-0.001682	0.0057176	0	FALSE	FALSE
cg14263391	-0.0180951	0.0001811	0.009991	0	FALSE	-0.0004944	-0.0003314	0.0093861	0	FALSE	FALSE
cg14263426	-0.0417951	0.0206916	0.0632533	0	FALSE	0.3344417	0.0597836	0.0199534	1	FALSE	FALSE
cg14263472	0.3579824	0.0824942	0.0877056	1	FALSE	0.0438117	0.342502	0.2863234	2	TRUE	FALSE
cg14263489	0.6911702	0.4348031	0.2522988	3	TRUE	0.9275457	0.5847408	0.0157089	2	TRUE	TRUE
cg14263499	0.0474824	0.0019843	-0.0039013	0	FALSE	0.3443126	0.065475	0.0526776	1	FALSE	FALSE
cg14263518	0.0895302	0.0735742	0.0940575	0	FALSE	-0.1018407	0.0829471	0.0117863	0	FALSE	FALSE
cg14263553	0.2438544	0.0523282	0.3117682	2	TRUE	-0.0027247	0.0002051	0.0014828	0	FALSE	FALSE
cg14263561	0.2040217	0.0641047	0.1006237	1	FALSE	0.6606705	0.1003748	0.2324206	2	TRUE	FALSE
cg14263565	0.0382794	-0.0010351	0.0003635	0	FALSE	0.041821	0.0027786	0.0229606	0	FALSE	FALSE
cg14263575	-0.0714227	0.1314085	0.2985572	1	FALSE	0.2564217	0.3934877	0.1492811	2	TRUE	FALSE
cg14263628	0.1794456	0.2468238	0.0274818	1	FALSE	0.016427	0.2942096	0.0412602	1	FALSE	FALSE
cg14263702	-0.187507	0.0464165	0.0961477	0	FALSE	-0.6439351	0.0020075	-0.0019818	0	FALSE	FALSE
cg14263779	0.0874279	-0.0060113	0.0061831	0	FALSE	-0.0023556	-0.0049255	0.0160382	0	FALSE	FALSE
cg14263858	0.4787296	0.2625935	0.4067274	3	TRUE	-0.0719998	0.0042184	0.0075851	0	FALSE	FALSE
cg14263884	0.5086719	-0.0049038	0.0024687	1	FALSE	0.019092	-0.0027892	0.0087784	0	FALSE	FALSE
cg14263924	0.153323	0.0069057	-0.145804	0	FALSE	0.0377402	0.0334611	-0.096066	0	FALSE	FALSE
cg14263942	0.5133509	0.1858422	0.4366796	2	TRUE	0.1848784	0.0372873	0.0237922	0	FALSE	FALSE
cg14263946	0.0082465	0.0388231	0.0195876	0	FALSE	0.0865673	-0.0083577	0.0287494	0	FALSE	FALSE
cg14263957	0.0142529	0.0091074	0.0083431	0	FALSE	0.1930093	0.0113971	0.0037828	0	FALSE	FALSE
cg14263969	0.5127827	0.2759047	0.3439052	3	TRUE	-0.1092113	0.2777035	0.2398859	2	TRUE	TRUE
cg14263972	0.1666846	0.1008383	-0.0529073	0	FALSE	0.0272182	0.0261428	-0.0021775	0	FALSE	FALSE
cg14263994	0.0190294	0.0089599	0.0881242	0	FALSE	0.012195	0.0009033	0.0278489	0	FALSE	FALSE
cg14264079	0.5147221	0.2468165	0.1344306	2	TRUE	0.2582045	0.2979696	0.0417993	2	TRUE	TRUE
cg14264100	0.000647	0.0054828	-0.0110205	0	FALSE	-0.0830849	0.0062484	0.0047002	0	FALSE	FALSE
cg14264119	-0.0601942	0.1202597	0.0823872	0	FALSE	0.211669	0.1095581	0.0443213	1	FALSE	FALSE
cg14264125	-0.0054855	0.0461644	0.135992	0	FALSE	-0.2914374	0.0084591	0.1649966	0	FALSE	FALSE
cg14264182	-0.0912925	-0.0006689	-0.0025075	0	FALSE	0.0929796	-0.0038452	0.0299844	0	FALSE	FALSE
cg14264183	0.6619295	0.2657556	0.0407416	2	TRUE	0.6564485	0.1752211	-0.0138636	1	FALSE	FALSE
cg14264194	-0.0928726	0.0860896	0.0557177	0	FALSE	0.1504699	0.159126	0.0138066	0	FALSE	FALSE
cg14264202	-0.0260227	-0.016627	-0.0002881	0	FALSE	0.0014343	-0.0207836	-0.0131556	0	FALSE	FALSE
cg14264204	0.3876236	0.0842068	0.4201072	2	TRUE	-0.086832	0.104499	0.3049415	1	FALSE	FALSE
cg14264219	0.1089927	0.0177114	0.0582114	0	FALSE	-0.143295	0.0059659	0.0102035	0	FALSE	FALSE
cg14264224	0.1810628	-0.0068731	0.2380698	1	FALSE	-0.2402832	0.2456612	0.1124933	1	FALSE	FALSE
cg14264308	0.0008975	0.0006041	0.0001714	0	FALSE	0.002607	0.0028649	-0.0068923	0	FALSE	FALSE
cg14264316	-0.1628622	-0.0043228	-0.0034717	0	FALSE	0.1728652	-0.0072742	0.0001217	0	FALSE	FALSE
cg14264355	-0.0853083	-0.0009574	-0.0117604	0	FALSE	0.1448103	-0.0107669	-0.0087453	0	FALSE	FALSE
cg14264372	-0.0145176	0.0049094	0.0106452	0	FALSE	-0.0003066	0.0367613	0.0014549	0	FALSE	FALSE
cg14264380	0.5655353	0.2835174	0.0654709	2	TRUE	0.6401012	0.5196438	0.0712645	2	TRUE	TRUE
cg14264457	0.3754905	0.3492938	0.2803857	3	TRUE	-0.3964081	-0.0139665	0.0017482	0	FALSE	FALSE
cg14264489	0.6506125	0.337982	0.4069012	3	TRUE	0.7100551	0.500742	0.2500035	3	TRUE	TRUE
cg14264496	0.0110152	-0.0324311	0.0000694	0	FALSE	0.069379	0.0005871	0.0106116	0	FALSE	FALSE
cg14264512	0.2789738	0.0047156	-0.0000658	1	FALSE	0.0862191	0.022816	0.1733662	0	FALSE	FALSE
cg14264533	-0.0612115	0.0124509	-0.0057061	0	FALSE	-0.1119673	0.0471559	-0.0039809	0	FALSE	FALSE
cg14264556	0.1670756	0.0226262	0.1561775	0	FALSE	-0.4323724	0.1227916	0.1375091	0	FALSE	FALSE
cg14264566	0.0074298	0.0032777	0.0035783	0	FALSE	-0.0304688	0.0017955	-0.0077472	0	FALSE	FALSE
cg14264571	-0.0192297	0.1361087	0.0541413	0	FALSE	-0.130894	0.0677983	0.0535251	0	FALSE	FALSE
cg14264599	0.1276294	0.2483657	-0.0105747	1	FALSE	0.11833	0.0956813	0.0157533	0	FALSE	FALSE
cg14264606	-0.1655796	-0.0163673	-0.0104878	0	FALSE	-0.0157354	0.0034694	-0.0058472	0	FALSE	FALSE
cg14264678	0.1063691	-0.0227216	0.0010723	0	FALSE	0.1627592	0.0059688	-0.0000107	0	FALSE	FALSE
cg14264747	0.2286391	0.1312956	0.0975518	1	FALSE	-0.3482689	0.1008087	0.0085643	0	FALSE	FALSE
cg14264768	-0.0778575	0.004929	0.0172195	0	FALSE	0.0088988	0.0277865	0.1436906	0	FALSE	FALSE
cg14264773	0.030813	0.177344	0.2260856	1	FALSE	-0.2876035	0.1292064	0.1825565	0	FALSE	FALSE
cg14264795	-0.1560302	0.0050582	-0.0156867	0	FALSE	-0.2991381	0.0050965	0.0091183	0	FALSE	FALSE
cg14264871	-0.0242129	0.1052093	0.024991	0	FALSE	0.0377971	-0.0030615	0.0002143	0	FALSE	FALSE
cg14264883	0.0836553	0.5493745	0.2950438	2	TRUE	0.4428701	0.5395371	0.0417344	2	TRUE	TRUE
cg14264901	0.1094985	0.1476547	0.0550015	0	FALSE	-0.0537807	0.0015538	-0.0382414	0	FALSE	FALSE
cg14264910	0.1179898	-0.0065298	0.0373689	0	FALSE	-0.1909329	0.0048049	0.02852	0	FALSE	FALSE
cg14264914	-0.01572	-0.0677786	-0.0023382	0	FALSE	0.0285619	-0.005117	0.0037064	0	FALSE	FALSE
cg14264937	0.0001603	-0.0193317	-0.0008393	0	FALSE	0.0349134	-0.0005618	-0.0040889	0	FALSE	FALSE
cg14264942	0.4068338	0.0155118	0.0183603	1	FALSE	0.0539793	0.0046606	0.005014	0	FALSE	FALSE
cg14264994	0.2258627	0.23894	0.4266147	3	TRUE	0.0224011	0.0145881	-0.0015197	0	FALSE	FALSE
cg14265033	-0.0230257	-0.0124823	0.0272173	0	FALSE	0.2881693	0.0175421	-0.0027936	1	FALSE	FALSE
cg14265043	0.2869789	-0.0065352	-0.0509084	1	FALSE	-0.0808957	-0.0016245	0.0001392	0	FALSE	FALSE
cg14265066	0.3282038	0.060709	0.1874728	1	FALSE	-0.0261602	-0.009871	-0.0004254	0	FALSE	FALSE
cg14265068	-0.0028465	-0.0132895	0.0003692	0	FALSE	0.080047	0.0023023	-0.0033245	0	FALSE	FALSE
cg14265145	0.361491	0.1323691	0.2006298	2	TRUE	-0.0426987	0.1546027	0.2300845	1	FALSE	FALSE
cg14265220	0.1287106	0.0709087	0.0404843	0	FALSE	-0.0658458	0.0018721	-0.0022105	0	FALSE	FALSE
cg14265254	0.5954253	0.4736188	0.4311509	3	TRUE	0.25107	0.5547635	0.3446856	3	TRUE	TRUE
cg14265321	0.0052394	-0.009931	0.0000383	0	FALSE	0.0014007	-0.0179418	0.0203771	0	FALSE	FALSE
cg14265429	0.1034833	0.0052788	0.1175949	0	FALSE	-0.0627488	0.0024812	0.0075875	0	FALSE	FALSE
cg14265434	0.0030588	0.0002974	0.0005503	0	FALSE	0.0606821	0.0232938	-0.0382732	0	FALSE	FALSE
cg14265474	0.0137435	0.002567	-0.0018945	0	FALSE	-0.0928569	0.0078236	-0.0031092	0	FALSE	FALSE
cg14265502	-0.0000397	0.0288509	-0.0139821	0	FALSE	0.0152396	-0.01511	0.00387	0	FALSE	FALSE
cg14265537	0.2239895	0.1937693	0.2058362	2	TRUE	0.8290338	0.353978	0.0233751	2	TRUE	TRUE
cg14265554	0.3157113	0.5319808	0.2663707	3	TRUE	0.0363984	0.5629084	0.368899	2	TRUE	TRUE
cg14265650	0.0824896	0.4642943	0.0570766	1	FALSE	0.1965891	0.5749428	0.1640964	1	FALSE	FALSE
cg14265677	0.0440851	-0.0175738	-0.0007547	0	FALSE	-0.005869	-0.0064674	0.0120416	0	FALSE	FALSE
cg14265704	-0.0176229	0.0918915	0.174998	0	FALSE	-0.0504259	0.0310779	0.0408217	0	FALSE	FALSE
cg14265709	-0.0011266	0.0012327	-0.0006959	0	FALSE	0.0143237	-0.0026879	-0.001849	0	FALSE	FALSE
cg14265755	0.0260163	0.110789	0.0996145	0	FALSE	0.075839	0.1242889	0.0161576	0	FALSE	FALSE
cg14265823	0.0572734	-0.0061458	0.0026139	0	FALSE	-0.0059874	-0.0142859	0.001642	0	FALSE	FALSE
cg14265868	0.0724875	0.2660658	-0.0074769	1	FALSE	0.4236085	0.099933	-0.004167	1	FALSE	FALSE
cg14265927	0.5268281	0.5212182	0.5217545	3	TRUE	0.0824995	0.4779313	0.2646949	2	TRUE	TRUE
cg14266032	-0.0216864	-0.0166972	0.3123302	1	FALSE	-0.0005808	-0.0219002	-0.0069672	0	FALSE	FALSE
cg14266050	0.3758546	0.6021251	0.2393145	3	TRUE	-0.0072688	0.6754202	0.3250569	2	TRUE	TRUE
cg14266057	0.03763	-0.0751851	0.0063519	0	FALSE	0.0673896	0.0092608	0.0194927	0	FALSE	FALSE
cg14266088	-0.0097662	0.0077061	0.0045749	0	FALSE	0.0579482	0.0024126	-0.000839	0	FALSE	FALSE
cg14266158	0.1995154	0.1764898	0.2999956	1	FALSE	0.0613883	0.108959	0.1842882	0	FALSE	FALSE
cg14266196	0.2999949	0.2130766	0.0953805	2	TRUE	0.3485237	0.2867761	0.0333547	2	TRUE	TRUE
cg14266217	0.0000876	0.0000617	-0.0098687	0	FALSE	-0.0385828	0.0010904	0.0231914	0	FALSE	FALSE
cg14266248	0.1964098	0.091384	0.0921001	0	FALSE	0.0869663	0.0275823	0.0222659	0	FALSE	FALSE
cg14266251	0.1867274	-0.1132228	0.017756	0	FALSE	0.1888838	0.0058017	0.0821851	0	FALSE	FALSE
cg14266272	-0.0717518	0.0073823	0.0042625	0	FALSE	0.1268025	0.0035093	0.0006605	0	FALSE	FALSE
cg14266287	0.0029097	-0.0097443	0.0634037	0	FALSE	0.0419409	-0.0147079	-0.0084409	0	FALSE	FALSE
cg14266361	-0.0680536	0.215327	0.0280301	1	FALSE	0.8397684	0.6518609	0.2131484	3	TRUE	FALSE
cg14266378	-0.0834087	0.1529086	0.2002033	1	FALSE	-0.1249957	0.0015056	0.0061684	0	FALSE	FALSE
cg14266410	-0.0732129	0.0007263	-0.0014538	0	FALSE	-0.0114635	-0.0257417	0.0011393	0	FALSE	FALSE
cg14266423	0.6113979	0.0511673	0.1225786	1	FALSE	-0.0741321	-0.0035393	0.0530329	0	FALSE	FALSE
cg14266527	0.0455498	-0.0085887	-0.0069267	0	FALSE	-0.1082821	0.0210003	-0.0329946	0	FALSE	FALSE
cg14266530	0.2473376	0.180172	0.3241522	2	TRUE	0.0137669	0.1062545	0.1478563	0	FALSE	FALSE
cg14266604	-0.1748745	0.0370037	0.267161	1	FALSE	-0.1462238	0.1677133	0.2838958	1	FALSE	FALSE
cg14266611	0.0106493	0.0122998	0.0001562	0	FALSE	0.028302	0.0010618	0.0017931	0	FALSE	FALSE
cg14266722	0.0638943	0.0555751	-0.0234478	0	FALSE	-0.0262804	0.0027604	-0.0396115	0	FALSE	FALSE
cg14266730	0.1473143	0.084919	0.0502452	0	FALSE	0.610496	0.1171072	0.1077293	1	FALSE	FALSE
cg14266768	0.4697859	-0.0045491	0.0573021	1	FALSE	0.3908282	0.0185898	-0.0057862	1	FALSE	FALSE
cg14266770	-0.0545576	0.0336261	0.0576899	0	FALSE	0.0807524	0.0132587	0.0159258	0	FALSE	FALSE
cg14266862	0.0463314	0.001496	-0.0079483	0	FALSE	0.2581477	0.0005906	0.0009622	1	FALSE	FALSE
cg14266864	0.1589656	0.0439382	0.0859045	0	FALSE	0.8559884	0.2822809	-0.0698627	2	TRUE	FALSE
cg14266927	0.1177807	0.033937	0.1620645	0	FALSE	-0.1450686	-0.0018945	-0.001989	0	FALSE	FALSE
cg14266952	0.0458856	0.0025303	0.0018055	0	FALSE	-0.0655362	-0.0039591	-0.0002293	0	FALSE	FALSE
cg14266999	0.3381683	0.0166397	0.086919	1	FALSE	0.4748018	0.0509152	0.0284912	1	FALSE	FALSE
cg14267013	0.3299389	0.0709235	0.5321523	2	TRUE	-0.2618216	0.4826187	0.3476744	2	TRUE	TRUE
cg14267065	-0.0102722	0.0587585	-0.0005443	0	FALSE	0.0024477	0.0265247	-0.0006103	0	FALSE	FALSE
cg14267095	0.3025041	-0.0091588	0.0815488	1	FALSE	-0.0586052	0.2842036	0.2248113	2	TRUE	FALSE
cg14267099	0.3974334	0.1856497	0.5025544	2	TRUE	0.24342	0.3458135	0.6127535	3	TRUE	TRUE
cg14267138	-0.0140347	0.0073371	0.008983	0	FALSE	0.0809424	0.0144562	0.0118964	0	FALSE	FALSE
cg14267151	0.0001451	-0.0173358	0.0002691	0	FALSE	0.0711595	-0.0327097	0.001433	0	FALSE	FALSE
cg14267222	0.0001107	-0.0062577	0.0000182	0	FALSE	-0.0358009	-0.0033696	-0.0011369	0	FALSE	FALSE
cg14267284	0.4363404	0.1890224	0.2901416	2	TRUE	0.2060661	0.1359568	0.0873066	1	FALSE	FALSE
cg14267359	0.0218155	0.0070299	0.0613415	0	FALSE	-0.0363077	-0.0008938	-0.0003526	0	FALSE	FALSE
cg14267368	0.0626575	0.0005857	0.0339583	0	FALSE	0.401821	0.0135093	0.1054762	1	FALSE	FALSE
cg14267469	0.0871674	0.0072442	0.0038778	0	FALSE	0.2273514	0.0585567	0.006685	1	FALSE	FALSE
cg14267481	0.0591773	0.0413825	-0.0016862	0	FALSE	-0.034866	0.0008777	0.0000038	0	FALSE	FALSE
cg14267525	-0.0025899	0.0044013	0.0002515	0	FALSE	-0.0776504	-0.0012229	0.0227636	0	FALSE	FALSE
cg14267542	-0.1245187	-0.0174376	-0.0053338	0	FALSE	0.1077159	-0.0004558	-0.0000684	0	FALSE	FALSE
cg14267555	0.1016187	0.1214946	0.2927573	1	FALSE	0.1031423	0.0675441	0.3121411	1	FALSE	FALSE
cg14267645	0.1540185	0.0079815	0.1170407	0	FALSE	-0.3996406	0.0727946	0.0250729	0	FALSE	FALSE
cg14267671	-0.2727927	-0.0020576	0.1328122	0	FALSE	0.0016648	-0.0007565	-0.0000785	0	FALSE	FALSE
cg14267754	0.130094	0.0242567	0.0298076	0	FALSE	-0.2026796	0.0492569	0.0755863	0	FALSE	FALSE
cg14267761	0.5844177	-0.0110583	0.0902644	1	FALSE	0.1975765	0.032662	0.0133189	0	FALSE	FALSE
cg14267777	0.8996537	0.0495462	0.1741526	1	FALSE	-0.0938806	0.1571887	0.0776738	0	FALSE	FALSE
cg14267780	-0.1303996	0.0026542	0.0002319	0	FALSE	-0.4144507	-0.0035546	-0.0093792	0	FALSE	FALSE
cg14267862	-0.0007306	0.0997962	0.0958067	0	FALSE	0.0175181	0.093849	0.0609525	0	FALSE	FALSE
cg14267901	0.2018358	0.077797	0.1455855	1	FALSE	0.1969795	0.1680474	0.2829456	1	FALSE	FALSE
cg14267923	0.0110368	-0.0127877	-0.0051534	0	FALSE	0.1370002	-0.0234638	0.00055	0	FALSE	FALSE
cg14268020	-0.0180322	-0.0665356	0.009029	0	FALSE	-0.071631	0.0010585	-0.0159103	0	FALSE	FALSE
cg14268028	0.0935193	0.1096329	0.1470977	0	FALSE	-0.1183583	0.1949629	0.0850213	0	FALSE	FALSE
cg14268120	0.1033134	-0.0098111	0.0414969	0	FALSE	0.0027185	0.0120858	0.0007219	0	FALSE	FALSE
cg14268155	0.0906654	0.3115745	0.2111718	2	TRUE	-0.1273598	0.2876682	0.2034105	2	TRUE	TRUE
cg14268184	0.1087233	-0.0071674	-0.0280257	0	FALSE	-0.0033125	0.0017009	0.087889	0	FALSE	FALSE
cg14268200	0.0436128	0.0804581	0.2895012	1	FALSE	0.0117299	0.1065861	0.1427782	0	FALSE	FALSE
cg14268226	-0.0262653	0.0116972	-0.0067994	0	FALSE	0.0637005	0.0064301	0.0109627	0	FALSE	FALSE
cg14268271	0.3997622	-0.0109238	-0.0019214	1	FALSE	-0.0008082	-0.0001753	0.0013384	0	FALSE	FALSE
cg14268329	0.3044866	0.0678693	0.1100623	1	FALSE	-0.0463734	0.0165758	0.2484253	1	FALSE	FALSE
cg14268372	-0.0173512	-0.0088105	0.0336494	0	FALSE	0.0001746	0.000866	-0.0099493	0	FALSE	FALSE
cg14268471	-0.091829	0.1189761	0.1965497	0	FALSE	-0.091594	-0.005464	-0.0096089	0	FALSE	FALSE
cg14268506	0.5792288	0.5116704	0.2434878	3	TRUE	0.2059208	0.5198477	0.1316373	2	TRUE	TRUE
cg14268557	-0.0086941	-0.0125591	-0.0067379	0	FALSE	-0.0948067	-0.0038537	0.0000312	0	FALSE	FALSE
cg14268574	0.3662355	0.2096087	0.4483034	3	TRUE	0.0249751	0.0868919	0.138644	0	FALSE	FALSE
cg14268600	0.2549474	0.1622332	0.287825	2	TRUE	0.5299503	0.376168	0.2586664	3	TRUE	TRUE
cg14268632	0.0820493	-0.1289921	0.0037804	0	FALSE	0.1809113	-0.1282469	0.0132782	0	FALSE	FALSE
cg14268695	0.0102975	-0.0133087	0.0217013	0	FALSE	0.0333697	0.0036148	-0.000099	0	FALSE	FALSE
cg14268714	-0.1027043	0.0264748	0.0426387	0	FALSE	-0.2136364	0.0390557	0.0557666	0	FALSE	FALSE
cg14268754	0.0014874	0.0090969	0.0132973	0	FALSE	-0.2617532	-0.0213272	0.0000683	0	FALSE	FALSE
cg14268780	0.165162	0.1437184	-0.0035176	0	FALSE	-0.0963938	0.0286516	-0.0258131	0	FALSE	FALSE
cg14268839	-0.0172569	0.0055789	0.0133412	0	FALSE	0.0194419	0.0012615	0.0020993	0	FALSE	FALSE
cg14268928	0.337525	0.1525302	0.0171136	1	FALSE	-0.123275	0.0011935	-0.057994	0	FALSE	FALSE
cg14269010	-0.0062283	0.1795184	0.2118304	1	FALSE	0.228839	0.0933446	0.2885561	2	TRUE	FALSE
cg14269021	0.2718905	0.3215276	0.2213958	3	TRUE	0.1204695	0.5160822	0.138492	1	FALSE	FALSE
cg14269083	0.1094602	0.0061663	0.1451755	0	FALSE	-0.0162059	0.0419909	0.1996367	0	FALSE	FALSE
cg14269096	0.1990034	-0.0039064	0.0028617	0	FALSE	0.1081389	-0.0016414	0.0077864	0	FALSE	FALSE
cg14269097	-0.0000951	0.0054159	-0.0019084	0	FALSE	0.0628072	-0.0248717	0.0012733	0	FALSE	FALSE
cg14269109	-0.0079395	0.0263532	0.1231188	0	FALSE	-0.0192832	0.0584948	0.0377952	0	FALSE	FALSE
cg14269155	-0.0591335	-0.0007642	0.0049294	0	FALSE	-0.0365389	-0.0054163	0.0038437	0	FALSE	FALSE
cg14269188	0.1729551	0.0100642	0.0369774	0	FALSE	-0.1293129	0.0321457	0.0189847	0	FALSE	FALSE
cg14269189	-0.0153759	0.2065621	0.0595834	1	FALSE	-0.4363076	0.0386685	-0.0120598	0	FALSE	FALSE
cg14269191	0.0125041	0.0012753	0.016611	0	FALSE	-0.0215819	0.0095248	0.006682	0	FALSE	FALSE
cg14269223	0.335945	0.2110936	0.1282184	2	TRUE	-0.0331107	0.3069623	0.1341804	1	FALSE	FALSE
cg14269301	0.069444	-0.0031266	0.0167577	0	FALSE	0.0012639	-0.0014646	-0.0017021	0	FALSE	FALSE
cg14269477	0.0333076	0.0578434	0.097175	0	FALSE	-0.4599648	0.0950932	0.0652035	0	FALSE	FALSE
cg14269514	0.1070532	0.1212895	0.0867397	0	FALSE	0.6801729	0.1372834	0.0996366	1	FALSE	FALSE
cg14269525	-0.0020499	-0.0030999	0.0002534	0	FALSE	-0.0064922	0.0016622	0.0026363	0	FALSE	FALSE
cg14269551	0.13224	-0.0079298	0.0101472	0	FALSE	-0.0767169	0.0131023	0.0172807	0	FALSE	FALSE
cg14269576	0.0047405	0.020555	0.0476253	0	FALSE	-0.169864	0.0068557	0.0423158	0	FALSE	FALSE
cg14269605	-0.2987326	0.0392377	0.14471	0	FALSE	-0.4374471	0.1049992	0.0762989	0	FALSE	FALSE
cg14269708	0.2582433	0.0347305	0.0196798	1	FALSE	0.0464017	0.0288792	0.0005509	0	FALSE	FALSE
cg14269716	-0.0000796	0.0475567	0.0155514	0	FALSE	0.0190815	-0.010481	0.0362657	0	FALSE	FALSE
cg14269807	0.0315484	0.0390229	0.0027324	0	FALSE	-0.2265546	0.0031488	0.0167064	0	FALSE	FALSE
cg14269813	0.0025622	-0.0060601	-0.0026084	0	FALSE	0.0324385	0.0064555	-0.0139499	0	FALSE	FALSE
cg14269857	-0.0096943	0.0053826	0.0017765	0	FALSE	-0.0099148	0.0063719	0.0241263	0	FALSE	FALSE
cg14269874	0.0189571	0.0240072	-0.0142078	0	FALSE	-0.1441431	0.0028464	-0.0013443	0	FALSE	FALSE
cg14269918	-0.0540453	0.2113958	0.1475538	1	FALSE	0.3067945	0.3801305	0.0205971	2	TRUE	FALSE
cg14269973	-0.2687144	0.0115592	-0.0031737	0	FALSE	-0.0020191	0.0005207	0.0170337	0	FALSE	FALSE
cg14270002	0.2382239	0.0019953	0.0054562	1	FALSE	-0.0018407	-0.0023602	0.006989	0	FALSE	FALSE
cg14270008	0.1459813	0.0750505	0.0587818	0	FALSE	0.0588133	0.0428917	-0.016169	0	FALSE	FALSE
cg14270073	0.0589534	0.0091218	0.1546763	0	FALSE	0.0016483	0.032782	0.2132729	1	FALSE	FALSE
cg14270124	0.3453115	0.4124701	0.1662736	2	TRUE	0.2901704	0.5360697	0.2220517	3	TRUE	TRUE
cg14270162	0.0000082	-0.0207533	-0.0029756	0	FALSE	0.0849631	0.002039	0.0003578	0	FALSE	FALSE
cg14270193	0.3560336	0.463937	0.1220444	2	TRUE	0.6811756	0.5139915	0.1957553	2	TRUE	TRUE
cg14270292	-0.0196191	-0.0036111	-0.0058056	0	FALSE	-0.0625236	0.0024511	-0.0010793	0	FALSE	FALSE
cg14270293	0.0122851	0.0240559	0.0011437	0	FALSE	0.003238	0.0006448	-0.0058827	0	FALSE	FALSE
cg14270302	0.020975	-0.018511	0.0024071	0	FALSE	0.0766126	0.0171316	0.0229869	0	FALSE	FALSE
cg14270346	0.2929269	0.0093593	-0.0142389	1	FALSE	-0.1497062	0.0002262	0.0017723	0	FALSE	FALSE
cg14270348	0.0516871	0.2706206	0.1086997	1	FALSE	-0.0185335	0.1163234	0.1343191	0	FALSE	FALSE
cg14270351	-0.019212	0.101996	0.212591	1	FALSE	0.1479193	0.1430656	0.0444363	0	FALSE	FALSE
cg14270364	0.1400009	0.0407752	0.2290652	1	FALSE	-0.0206895	0.038414	0.359366	1	FALSE	FALSE
cg14270392	-0.0198679	0.3414323	0.2197807	2	TRUE	0.0055302	0.3738941	0.152026	1	FALSE	FALSE
cg14270401	0.1201928	-0.0074766	0.0161806	0	FALSE	0.0053836	0.0008225	-0.0000607	0	FALSE	FALSE
cg14270417	0.1715512	0.0682317	0.1103639	0	FALSE	-0.1217619	0.0016724	-0.0042421	0	FALSE	FALSE
cg14270434	0.0051374	0.004663	-0.0074095	0	FALSE	0.4164535	0.0137874	-0.0253421	1	FALSE	FALSE
cg14270486	0.009388	0.000412	-0.0017976	0	FALSE	-0.007285	-0.0234586	0.0006861	0	FALSE	FALSE
cg14270556	0.0082553	0.0486717	0.0253172	0	FALSE	0.0752173	0.0612164	-0.0849949	0	FALSE	FALSE
cg14270562	0.5850053	0.1326186	0.4450128	2	TRUE	-0.1080275	0.2125919	0.4260789	2	TRUE	TRUE
cg14270581	-0.0029017	-0.0164415	-0.0096403	0	FALSE	-0.3765461	-0.0452494	-0.0024923	0	FALSE	FALSE
cg14270612	-0.0199829	-0.0005637	-0.0376404	0	FALSE	0.0905637	0.0510992	0.057762	0	FALSE	FALSE
cg14270650	0.0334395	0.0055481	0.0603876	0	FALSE	-0.0075308	0.0026155	0.104042	0	FALSE	FALSE
cg14270670	0.6521468	0.1060088	0.2696759	2	TRUE	0.7223456	0.3492433	0.1207765	2	TRUE	TRUE
cg14270687	-0.0318499	-0.0031944	-0.0087422	0	FALSE	-0.0550675	-0.0000376	-0.007116	0	FALSE	FALSE
cg14270725	0.2602707	0.0797922	0.2645591	2	TRUE	0.2049987	0.0360924	0.0633273	1	FALSE	FALSE
cg14270789	0.2832473	0.186736	0.177561	1	FALSE	0.0453068	0.0088545	0.0140659	0	FALSE	FALSE
cg14270835	0.2118782	0.4722754	0.3183352	3	TRUE	-0.07531	0.3755479	0.1673824	1	FALSE	FALSE
cg14270857	0.0639353	0.061145	0.0012868	0	FALSE	0.1119326	0.0484987	0.0024425	0	FALSE	FALSE
cg14270890	-0.0996156	0.0020659	0.0269843	0	FALSE	0.1107905	0.0120541	-0.0000204	0	FALSE	FALSE
cg14270989	0.3530815	0.3852558	0.0319099	2	TRUE	0.8686555	0.6011052	0.1019355	2	TRUE	TRUE
cg14270998	0.017444	0.0534718	0.0849492	0	FALSE	-0.2346753	0.07457	0.002238	0	FALSE	FALSE
cg14271013	0.001254	0.0017912	-0.000187	0	FALSE	-0.039453	0.0160214	0.0053749	0	FALSE	FALSE
cg14271093	0.2811133	0.0971157	0.3796536	2	TRUE	-0.123626	0.1060441	0.3160128	1	FALSE	FALSE
cg14271231	-0.01893	0.0433272	0.00963	0	FALSE	0.0004909	0.1333658	0.0519763	0	FALSE	FALSE
cg14271400	-0.035183	0.0060159	-0.0432247	0	FALSE	-0.1555974	0.2537468	-0.0432927	1	FALSE	FALSE
cg14271420	0.0100077	-0.000841	0.0104238	0	FALSE	0.2134134	0.0059029	-0.0064494	1	FALSE	FALSE
cg14271438	0.6530385	0.4913615	0.4606833	3	TRUE	0.5077753	0.6007879	0.469761	3	TRUE	TRUE
cg14271454	-0.0974979	0.0727825	0.0630673	0	FALSE	-0.2291294	-0.0101568	-0.0017573	0	FALSE	FALSE
cg14271479	0.1673149	0.2716517	0.2487296	2	TRUE	0.1081804	0.4310484	0.0898858	1	FALSE	FALSE
cg14271499	0.0639814	0.108607	-0.0220647	0	FALSE	-0.004154	0.004562	0.0151908	0	FALSE	FALSE
cg14271504	0.1276256	0.4479377	-0.0394194	1	FALSE	0.0218413	0.4804778	-0.0055764	1	FALSE	FALSE
cg14271505	-0.0505538	-0.0022803	-0.0218561	0	FALSE	-0.0141053	0.0057738	-0.0029361	0	FALSE	FALSE
cg14271645	0.1078097	0.0003491	0.0140002	0	FALSE	-0.0710311	0.0008755	0.0054807	0	FALSE	FALSE
cg14271651	0.2867198	0.1899231	0.424921	2	TRUE	-0.0999911	0.2700601	0.2868137	2	TRUE	TRUE
cg14271665	-0.0715176	-0.0221551	-0.0117466	0	FALSE	0.0620597	0.0302279	0.0019705	0	FALSE	FALSE
cg14271675	-0.0088964	0.0044727	0.0008231	0	FALSE	-0.078295	0.0097076	-0.0059219	0	FALSE	FALSE
cg14271686	-0.0305553	-0.0109615	0.0006382	0	FALSE	0.158753	0.007438	0.0061029	0	FALSE	FALSE
cg14271690	0.3300704	0.03721	-0.0183134	1	FALSE	0.0912854	-0.0060868	-0.0001351	0	FALSE	FALSE
cg14271729	0.0209358	0.0488567	0.0115323	0	FALSE	-0.030456	0.1280735	-0.0069878	0	FALSE	FALSE
cg14271782	0.1807823	0.0943425	0.1401392	0	FALSE	-0.2816933	0.0271841	0.0590611	0	FALSE	FALSE
cg14271862	0.1095582	-0.0032064	0.0015602	0	FALSE	-0.038592	-0.0050732	0.0102984	0	FALSE	FALSE
cg14271905	0.0013749	0.0139228	0.1151372	0	FALSE	-0.1140886	-0.0000092	0.0193601	0	FALSE	FALSE
cg14271908	0.4149276	0.6777898	0.1566847	2	TRUE	0.844949	0.7078226	0.0955306	2	TRUE	TRUE
cg14271935	-0.0053926	0.0135301	0.0061904	0	FALSE	-0.0356138	-0.0006153	0.0014253	0	FALSE	FALSE
cg14271953	0.0686284	-0.0387224	0.0262299	0	FALSE	-0.0148099	0.0756742	0.0528278	0	FALSE	FALSE
cg14272046	-0.0003152	-0.0013052	0.0001831	0	FALSE	-0.0007007	0.0064124	0.0016561	0	FALSE	FALSE
cg14272049	0.155492	0.2909686	0.453243	2	TRUE	0.2669506	0.306506	0.2529694	3	TRUE	TRUE
cg14272068	0.3160882	0.0888296	0.0264638	1	FALSE	-0.0742266	0.1167984	0.0597077	0	FALSE	FALSE
cg14272073	0.1209362	0.1594527	0.26317	1	FALSE	0.1658672	0.2039055	0.3500225	2	TRUE	FALSE
cg14272075	0.1351638	0.0125757	0.0185124	0	FALSE	0.0010056	-0.0011424	-0.0003893	0	FALSE	FALSE
cg14272084	-0.0013772	0.008686	0.0434352	0	FALSE	-0.0970242	-0.0002981	0.0082534	0	FALSE	FALSE
cg14272175	0.3258521	0.4077759	0.0640577	2	TRUE	0.3617111	0.5406623	0.1774837	2	TRUE	TRUE
cg14272177	0.1942012	0.0373349	0.1834383	0	FALSE	0.1361321	0.0902684	0.1967622	0	FALSE	FALSE
cg14272204	0.008229	0.1330482	0.0291227	0	FALSE	-0.0617311	-0.0002028	0.0075146	0	FALSE	FALSE
cg14272208	-0.1704322	0.0491231	0.1203671	0	FALSE	0.5304012	0.0655957	0.1421814	1	FALSE	FALSE
cg14272219	0.0392751	-0.0083657	0.0122459	0	FALSE	-0.0220514	-0.0330332	0.0139974	0	FALSE	FALSE
cg14272275	0.6542293	0.5563268	0.2289202	3	TRUE	0.1846829	0.5107489	0.1654577	1	FALSE	FALSE
cg14272287	0.0730665	-0.074821	-0.0011361	0	FALSE	0.0101361	0.0063194	0.00462	0	FALSE	FALSE
cg14272338	0.2245484	0.1925153	0.1417215	1	FALSE	0.5191521	0.2321699	0.0734133	2	TRUE	FALSE
cg14272433	0.0515799	0.3453353	0.1517261	1	FALSE	0.1202424	0.1985601	0.0228276	0	FALSE	FALSE
cg14272438	0.5304445	0.3443409	-0.0012354	2	TRUE	0.4325256	0.4255914	-0.0484672	2	TRUE	TRUE
cg14272477	0.6434168	0.0234614	0.2050986	2	TRUE	-0.1561006	0.2723167	0.4039487	2	TRUE	TRUE
cg14272573	0.0269197	0.3110402	0.2368898	2	TRUE	-0.0049486	0.4170898	0.0502667	1	FALSE	FALSE
cg14272706	0.2443943	0.1405449	0.3797669	2	TRUE	-0.0225865	0.3156769	0.2074654	2	TRUE	TRUE
cg14272760	0.1693392	0.0740042	-0.0034881	0	FALSE	-0.05588	0.1863253	0.052475	0	FALSE	FALSE
cg14272780	0.1592396	0.0234829	0.0358615	0	FALSE	-0.0394845	0.0474787	0.2310295	1	FALSE	FALSE
cg14272781	-0.0063317	0.004563	0.0094256	0	FALSE	-0.0684305	-0.0241822	0.0153724	0	FALSE	FALSE
cg14272822	0.5274232	0.3297818	0.14698	2	TRUE	0.6674027	0.6359025	0.2548719	3	TRUE	TRUE
cg14272856	-0.0104584	-0.0154371	0.0073252	0	FALSE	-0.0515089	-0.0089033	-0.0016064	0	FALSE	FALSE
cg14272860	0.3533486	0.548419	0.3658537	3	TRUE	-0.2144657	0.6088639	0.1986432	1	FALSE	FALSE
cg14272882	-0.1119968	0.037512	0.0156024	0	FALSE	-0.0658821	0.0763959	0.0000088	0	FALSE	FALSE
cg14272935	0.0030892	-0.0001713	0.0060186	0	FALSE	-0.0670151	0.0431689	-0.0048916	0	FALSE	FALSE
cg14272967	0.0445976	0.1282259	0.3016991	1	FALSE	0.4100178	0.1374072	0.0882096	1	FALSE	FALSE
cg14273005	-0.1619294	0.2611931	0.6868439	2	TRUE	0.0933265	0.4667258	0.5911112	2	TRUE	TRUE
cg14273027	-0.0052598	-0.0012693	-0.0089689	0	FALSE	0.0166784	0.0000143	0.0098307	0	FALSE	FALSE
cg14273031	0.0093022	-0.02839	0.0008094	0	FALSE	-0.1361823	0.0821645	0.0034472	0	FALSE	FALSE
cg14273083	0.3608342	0.1136855	0.1363937	1	FALSE	-0.0186396	0.1737968	0.1115143	0	FALSE	FALSE
cg14273108	0.5723995	0.0674519	0.2961097	2	TRUE	0.0939121	0.0071011	0.1353572	0	FALSE	FALSE
cg14273116	0.1833889	0.0157726	-0.0082375	0	FALSE	-0.0140449	0.0059192	0.0017705	0	FALSE	FALSE
cg14273126	0.0023891	-0.0206484	0.0036755	0	FALSE	0.0326527	0.0029604	0.0008602	0	FALSE	FALSE
cg14273219	0.0396262	0.0468015	0.1126434	0	FALSE	0.2000449	0.0196414	-0.1229778	1	FALSE	FALSE
cg14273229	0.0063177	0.0031504	0.0015587	0	FALSE	-0.0058029	0.0016964	0.0413787	0	FALSE	FALSE
cg14273255	0.0296087	-0.0035659	0.0750589	0	FALSE	-0.1144835	0.1557265	0.0503272	0	FALSE	FALSE
cg14273269	0.1419417	-0.0031629	0.0207106	0	FALSE	-0.3120794	-0.0054484	-0.0137787	0	FALSE	FALSE
cg14273401	0.7487352	0.1542152	0.0550618	1	FALSE	0.294808	0.0009749	0.097684	1	FALSE	FALSE
cg14273411	0.2655063	-0.0333792	0.0258116	1	FALSE	0.2926752	0.0132286	0.0019128	1	FALSE	FALSE
cg14273450	0.2462308	0.1928794	0.1716622	1	FALSE	0.057886	0.06198	0.0056095	0	FALSE	FALSE
cg14273485	0.0205124	0.0018982	-0.0000012	0	FALSE	-0.1567062	-0.0068346	0.0041702	0	FALSE	FALSE
cg14273502	0.3140822	0.0397652	0.0067284	1	FALSE	-0.0441563	0.0031003	0.0001831	0	FALSE	FALSE
cg14273507	0.0750416	0.0195567	0.0685191	0	FALSE	0.0133267	-0.0035476	0.0039196	0	FALSE	FALSE
cg14273518	0.6268281	0.2616402	0.2311772	3	TRUE	0.5958764	0.1597799	-0.0037088	1	FALSE	FALSE
cg14273523	-0.0306214	-0.0090506	-0.0025544	0	FALSE	0.0193713	0.0032976	-0.0008114	0	FALSE	FALSE
cg14273607	0.0017124	0.0045612	0.0112868	0	FALSE	-0.1353083	0.0004049	-0.0001591	0	FALSE	FALSE
cg14273610	0.0515034	0.0315411	-0.0062306	0	FALSE	0.0168794	0.0021828	-0.0039658	0	FALSE	FALSE
cg14273620	0.4846437	0.1363811	0.1524443	1	FALSE	0.7002982	0.2535797	0.1200449	2	TRUE	FALSE
cg14273689	0.1878166	0.213255	0.0247569	1	FALSE	-0.3025511	0.0193959	0.0064824	0	FALSE	FALSE
cg14273822	0.0048059	-0.0236653	-0.0053176	0	FALSE	-0.0891718	0.0007363	0.0028888	0	FALSE	FALSE
cg14274019	0.8378159	0.6886023	0.2884583	3	TRUE	0.9308434	0.7403963	0.0298524	2	TRUE	TRUE
cg14274162	0.1282619	0.1862649	0.0553184	0	FALSE	-0.4979451	0.0668605	0.0397169	0	FALSE	FALSE
cg14274167	0.2440833	0.3721501	0.1402525	2	TRUE	0.404197	0.2164636	0.0388181	2	TRUE	TRUE
cg14274204	0.3119996	0.149791	0.2589879	2	TRUE	-0.0026527	0.1632136	0.2095346	1	FALSE	FALSE
cg14274249	-0.0439948	0.0034894	0.001632	0	FALSE	0.0043731	-0.053719	-0.0075618	0	FALSE	FALSE
cg14274280	0.0906808	-0.0085212	-0.0116251	0	FALSE	-0.0182893	0.0437019	0.0513018	0	FALSE	FALSE
cg14274477	0.0921672	0.0345759	0.1543383	0	FALSE	0.0881484	0.011511	0.0784454	0	FALSE	FALSE
cg14274482	-0.1713633	0.6664704	0.1218145	1	FALSE	0.3914253	0.828622	0.2989896	3	TRUE	FALSE
cg14274542	0.0802313	0.0093428	-0.0172896	0	FALSE	0.0604123	0.0309397	0.0646369	0	FALSE	FALSE
cg14274609	0.1958405	0.3372271	0.1297301	1	FALSE	0.1723402	0.2959315	0.0630271	1	FALSE	FALSE
cg14274611	0.2750109	0.2808563	0.1522214	2	TRUE	0.0718457	0.1647452	0.0328089	0	FALSE	FALSE
cg14274621	-0.1201381	0.0057516	-0.0216877	0	FALSE	0.0230376	0.0046439	-0.0324694	0	FALSE	FALSE
cg14274636	0.0631114	0.0079352	-0.0344337	0	FALSE	0.0069557	-0.0033309	0.0017824	0	FALSE	FALSE
cg14274644	0.3929747	0.1975653	0.0236926	1	FALSE	0.1753194	0.0797003	0.0659259	0	FALSE	FALSE
cg14274656	-0.0678974	0.0712417	0.0373758	0	FALSE	-0.2390914	0.0372455	-0.0217296	0	FALSE	FALSE
cg14274759	0.1800015	0.0299609	0.2301733	1	FALSE	0.0033292	0.0386734	0.2283187	1	FALSE	FALSE
cg14274879	-0.0714659	0.0669239	0.1391287	0	FALSE	-0.0508757	0.1456568	0.209413	1	FALSE	FALSE
cg14274895	0.4564087	0.151758	0.0048991	1	FALSE	0.2859685	0.5397908	0.1525235	2	TRUE	FALSE
cg14274896	0.1038661	0.002293	0.0104406	0	FALSE	0.219103	0.0008112	-0.0013223	1	FALSE	FALSE
cg14274989	-0.0281089	-0.0003272	0.0106535	0	FALSE	-0.1707705	0.0118421	0.0033988	0	FALSE	FALSE
cg14274991	-0.0424837	0.0670242	0.1208606	0	FALSE	-0.1840484	-0.013883	0.0093925	0	FALSE	FALSE
cg14275010	0.6403401	0.0910748	0.2438709	2	TRUE	0.533344	0.2850833	0.3441203	3	TRUE	TRUE
cg14275127	0.6491357	0.7612517	0.0223755	2	TRUE	0.817264	0.7488335	0.0118431	2	TRUE	TRUE
cg14275147	0.0641749	0.3367129	0.0216525	1	FALSE	-0.0750526	0.2306393	0.0280785	1	FALSE	FALSE
cg14275159	-0.0647573	0.2816987	0.2282326	2	TRUE	0.3432647	0.3945335	0.1077739	2	TRUE	TRUE
cg14275207	0.1903604	0.0706604	0.1426362	0	FALSE	-0.181276	0.0634002	0.1251702	0	FALSE	FALSE
cg14275235	-0.0464545	-0.0048008	-0.0012193	0	FALSE	-0.3303605	-0.002785	0.0124802	0	FALSE	FALSE
cg14275273	0.421843	0.0961535	0.0613563	1	FALSE	0.5689907	0.5092878	0.1535094	2	TRUE	FALSE
cg14275281	0.0128973	0.1124938	0.1272035	0	FALSE	0.0309606	-0.0143903	-0.0050774	0	FALSE	FALSE
cg14275316	0.0197294	0.095539	0.0000837	0	FALSE	0.0046002	0.0002466	-0.0030886	0	FALSE	FALSE
cg14275340	-0.0622111	0.0246725	-0.000654	0	FALSE	0.2257687	0.1090737	0.0245531	1	FALSE	FALSE
cg14275354	-0.0029746	-0.0315368	-0.0040986	0	FALSE	-0.1735979	-0.0312513	0.0043667	0	FALSE	FALSE
cg14275406	0.0700481	0.0312056	0.0959674	0	FALSE	0.1245432	0.0988555	0.0498819	0	FALSE	FALSE
cg14275429	0.0992329	0.1030036	-0.0038551	0	FALSE	-0.1514358	0.0012689	-0.0587789	0	FALSE	FALSE
cg14275445	0.0112425	0.0100031	0.0128004	0	FALSE	0.0306928	0.0257327	0.0464475	0	FALSE	FALSE
cg14275457	0.6579244	0.430681	0.3588307	3	TRUE	0.2894408	0.5143085	0.4580088	3	TRUE	TRUE
cg14275511	0.0896423	0.0554273	0.0827863	0	FALSE	0.2749603	0.0978727	0.0337783	1	FALSE	FALSE
cg14275576	0.0749575	0.0127216	0.0626685	0	FALSE	0.0771219	-0.0068184	-0.0680184	0	FALSE	FALSE
cg14275615	0.3106275	0.207085	0.102826	2	TRUE	0.1050346	0.1337388	0.055822	0	FALSE	FALSE
cg14275693	0.423053	0.62471	0.1131681	2	TRUE	0.3825613	0.5437143	0.1699982	2	TRUE	TRUE
cg14275738	0.7804814	0.4009632	0.1875845	2	TRUE	0.0529486	0.532944	0.2891672	2	TRUE	TRUE
cg14275744	-0.0899553	-0.0033735	0.1607804	0	FALSE	0.1172578	0.0356501	0.0562921	0	FALSE	FALSE
cg14275779	0.377601	0.5575663	-0.0401515	2	TRUE	0.3239848	0.7003397	0.0336332	2	TRUE	TRUE
cg14275835	0.0593737	-0.0000201	0.0013956	0	FALSE	-0.004453	0.0026033	0.0215778	0	FALSE	FALSE
cg14275836	0.1583574	0.3594883	0.2568978	2	TRUE	0.1361209	0.4395402	-0.0118502	1	FALSE	FALSE
cg14275842	0.0273363	0.000285	-0.039343	0	FALSE	0.0486378	-0.0033829	0.0093423	0	FALSE	FALSE
cg14275845	0.0771864	0.160339	-0.0020137	0	FALSE	0.1248037	0.1386531	-0.0039347	0	FALSE	FALSE
cg14275851	0.0172349	0.0013683	-0.0005506	0	FALSE	0.0415299	0.0010691	0.0204441	0	FALSE	FALSE
cg14275853	-0.0158707	0.0075819	0.0002072	0	FALSE	-0.1098372	-0.0316703	-0.0093351	0	FALSE	FALSE
cg14275894	0.2077983	0.1468668	0.1742404	1	FALSE	0.0449083	0.176206	0.0592393	0	FALSE	FALSE
cg14275926	-0.0512638	-0.0252681	-0.0048155	0	FALSE	0.0678141	0.0026233	-0.0050787	0	FALSE	FALSE
cg14275931	0.2916403	0.0251826	0.0404224	1	FALSE	0.1353393	-0.0009055	0.0036644	0	FALSE	FALSE
cg14275933	-0.0102502	-0.0006725	-0.0017774	0	FALSE	0.5409798	0.0008512	0.0054709	1	FALSE	FALSE
cg14275952	0.112377	0.0212889	0.2036428	1	FALSE	-0.0061364	0.0263061	0.1484061	0	FALSE	FALSE
cg14276025	0.0881592	0.1300089	0.1259903	0	FALSE	-0.0774538	0.1554327	0.0216072	0	FALSE	FALSE
cg14276120	0.0054207	-0.0009269	0.0072145	0	FALSE	0.0187888	0.0006601	0.0046608	0	FALSE	FALSE
cg14276125	0.2642278	0.0022227	0.0012581	1	FALSE	0.021642	-0.0400395	-0.0088135	0	FALSE	FALSE
cg14276133	0.002002	0.0219193	0.0334622	0	FALSE	-0.1467536	-0.0117755	0.0814358	0	FALSE	FALSE
cg14276242	0.0072246	0.14653	0.0667391	0	FALSE	0.1767944	0.1734433	0.0794367	0	FALSE	FALSE
cg14276262	-0.0123651	0.0197486	0.1013374	0	FALSE	-0.0139782	0.0101846	0.02068	0	FALSE	FALSE
cg14276268	0.0133729	-0.0026441	0.0003062	0	FALSE	-0.0037826	-0.0145076	0.0013469	0	FALSE	FALSE
cg14276286	-0.1871237	-0.0090074	0.0160121	0	FALSE	-0.2267541	-0.0146593	0.0054399	0	FALSE	FALSE
cg14276288	-0.1683099	0.1186657	0.0694917	0	FALSE	0.0921999	0.1283118	0.0726559	0	FALSE	FALSE
cg14276323	0.6234778	0.651244	0.0981244	2	TRUE	0.7125822	0.6349759	0.1228051	2	TRUE	TRUE
cg14276379	0.0053938	-0.0019737	-0.0081029	0	FALSE	0.0011972	0.000021	-0.0030466	0	FALSE	FALSE
cg14276388	0.1508228	0.0545058	0.0815787	0	FALSE	-0.0428947	-0.0194531	0.0118371	0	FALSE	FALSE
cg14276435	-0.0055333	-0.0001026	-0.0009981	0	FALSE	-0.1333583	0.0001047	-0.0159422	0	FALSE	FALSE
cg14276466	0.0649532	-0.0145888	0.0100115	0	FALSE	-0.1073622	-0.0038321	-0.0007396	0	FALSE	FALSE
cg14276467	-0.0247297	0.2465098	-0.0138775	1	FALSE	0.0606389	0.2406826	0.1105089	1	FALSE	FALSE
cg14276478	0.0132288	-0.0728212	0.0213127	0	FALSE	-0.1372377	0.0079905	0.0418603	0	FALSE	FALSE
cg14276488	0.5441863	0.4544069	0.0488907	2	TRUE	0.3930624	0.6511114	0.0972541	2	TRUE	TRUE
cg14276551	0.190906	0.114271	0.1836478	0	FALSE	0.0245667	0.0063382	0.0315751	0	FALSE	FALSE
cg14276557	0.0005584	0.0016043	0.0005788	0	FALSE	-0.0807069	-0.0261819	-0.0080407	0	FALSE	FALSE
cg14276580	-0.0001874	0.0069894	0.0009254	0	FALSE	-0.0088938	-0.0000744	0.0010449	0	FALSE	FALSE
cg14276591	0.1122025	0.1799083	0.2084409	1	FALSE	-0.0931693	0.345327	0.1310771	1	FALSE	FALSE
cg14276592	-0.0338873	0.1318791	0.130242	0	FALSE	0.0470624	0.4006376	0.1458929	1	FALSE	FALSE
cg14276619	0.2753488	0.0224332	0.3573752	2	TRUE	-0.0444709	0.0379281	0.3990534	1	FALSE	FALSE
cg14276659	0.3791914	0.1049301	0.2145166	2	TRUE	0.0460758	0.2289826	0.2639797	2	TRUE	TRUE
cg14276684	0.0606261	0.0923459	0.0156398	0	FALSE	-0.0054725	-0.0030796	0.0281686	0	FALSE	FALSE
cg14276698	0.1427019	0.3245582	0.4084282	2	TRUE	0.0521193	0.0281509	-0.0019366	0	FALSE	FALSE
cg14276730	0.0011068	0.0031443	0.0003109	0	FALSE	-0.0781519	0.0005957	0.0000998	0	FALSE	FALSE
cg14276772	0.328065	0.7124291	0.2654614	3	TRUE	-0.0388699	0.6903464	0.216244	2	TRUE	TRUE
cg14276794	0.2615261	0.1645457	0.0764746	1	FALSE	-0.1669855	0.1584607	0.0960392	0	FALSE	FALSE
cg14276821	0.201847	0.0813697	0.1894746	1	FALSE	-0.0278149	0.4454196	0.200792	2	TRUE	FALSE
cg14276841	0.013157	-0.0249111	-0.048206	0	FALSE	0.0232937	-0.0259933	-0.075673	0	FALSE	FALSE
cg14277044	0.0124505	0.039981	-0.008441	0	FALSE	-0.0949695	-0.0005336	0.0031921	0	FALSE	FALSE
cg14277108	0.4545551	0.0852811	-0.0272288	1	FALSE	-0.0037288	0.0966405	-0.0339807	0	FALSE	FALSE
cg14277161	0.1241565	0.0151458	0.170036	0	FALSE	-0.0957319	-0.0023672	0.0092431	0	FALSE	FALSE
cg14277214	0.0954234	0.0842865	0.2762483	1	FALSE	-0.056965	0.1387757	0.3957363	1	FALSE	FALSE
cg14277236	0.047216	0.1673255	0.2150986	1	FALSE	0.0521777	0.3182397	0.2119018	2	TRUE	FALSE
cg14277260	0.6267833	0.5796467	0.0451724	2	TRUE	0.4592823	0.4374503	-0.001832	2	TRUE	TRUE
cg14277284	-0.0013408	-0.0026656	-0.0033013	0	FALSE	-0.0003584	0.0004796	0.0000047	0	FALSE	FALSE
cg14277298	0.1087717	0.2280712	0.0509274	1	FALSE	-0.0174962	0.0780025	-0.0029517	0	FALSE	FALSE
cg14277327	0.0107306	0.0248145	0.0003688	0	FALSE	0.0213658	0.017133	0.0059258	0	FALSE	FALSE
cg14277392	0.3908718	0.3650376	0.0207635	2	TRUE	0.5392284	0.4124337	0.0973282	2	TRUE	TRUE
cg14277403	-0.2169875	-0.0001214	0.0064954	0	FALSE	-0.0582359	-0.0000856	0.006086	0	FALSE	FALSE
cg14277571	0.00092	-0.0027999	0.0000122	0	FALSE	0.0037554	-0.0019629	0.0003005	0	FALSE	FALSE
cg14277624	0.1112772	0.0611222	0.0528147	0	FALSE	-0.0000198	-0.0031155	-0.0249314	0	FALSE	FALSE
cg14277643	-0.0166424	-0.0263768	-0.0391289	0	FALSE	-0.0031839	0.0081036	0.018624	0	FALSE	FALSE
cg14277677	-0.0495124	0.055369	0.0157537	0	FALSE	-0.1479878	0.0096283	-0.01742	0	FALSE	FALSE
cg14277848	0.1705142	0.244887	0.0468536	1	FALSE	0.2984431	0.2722851	0.0796415	2	TRUE	FALSE
cg14277917	0.3999359	0.4160976	0.1407467	2	TRUE	-0.4044405	0.4869496	0.2618419	2	TRUE	TRUE
cg14277923	0.351899	-0.0227682	0.0851148	1	FALSE	0.1716392	-0.0161148	0.0849475	0	FALSE	FALSE
cg14277924	0.2852168	0.100205	0.21329	2	TRUE	-0.001687	0.196029	0.1986847	0	FALSE	FALSE
cg14278029	0.4807471	0.2272515	0.0880787	2	TRUE	0.6266436	0.5000763	0.2341467	3	TRUE	TRUE
cg14278054	-0.1984093	0.0008146	0.0102856	0	FALSE	-0.4775101	-0.0098607	-0.0051745	0	FALSE	FALSE
cg14278057	0.0038217	-0.0001407	-0.023109	0	FALSE	-0.055346	-0.0007607	-0.0440406	0	FALSE	FALSE
cg14278073	0.108284	0.0943979	0.2018422	1	FALSE	-0.0968474	0.0572521	0.2792496	1	FALSE	FALSE
cg14278148	-0.0001714	0.0004078	0.0013149	0	FALSE	-0.1035311	-0.0085677	-0.0411597	0	FALSE	FALSE
cg14278226	-0.0009468	0.0878993	0.0746745	0	FALSE	-0.395408	-0.010572	-0.0149429	0	FALSE	FALSE
cg14278260	-0.0020878	-0.090281	-0.0001665	0	FALSE	0.0319527	-0.0003311	-0.003698	0	FALSE	FALSE
cg14278300	-0.085816	0.1039945	0.0287299	0	FALSE	0.0713259	0.0333825	0.0020642	0	FALSE	FALSE
cg14278345	0.0209999	0.0295194	0.0135171	0	FALSE	0.0389686	0.0032638	0.0107869	0	FALSE	FALSE
cg14278427	-0.0317917	0.035004	0.0965431	0	FALSE	-0.1944924	0.1002644	0.1322191	0	FALSE	FALSE
cg14278514	-0.006857	-0.0009582	0.0071169	0	FALSE	0.0026741	0.0001975	-0.0003516	0	FALSE	FALSE
cg14278575	0.0153136	-0.0017736	-0.0001199	0	FALSE	0.0137637	-0.0026299	-0.0000032	0	FALSE	FALSE
cg14278580	0.1756519	0.1086655	0.0909822	0	FALSE	-0.298547	0.1883003	0.1779813	0	FALSE	FALSE
cg14278774	0.0051295	0.0107206	-0.0018249	0	FALSE	-0.0152567	-0.0009093	0.0039506	0	FALSE	FALSE
cg14278785	-0.0781893	0.0052022	0.0037238	0	FALSE	-0.07462	0.0138311	0.0043887	0	FALSE	FALSE
cg14278787	-0.0457417	0.0009464	-0.0477711	0	FALSE	0.0069758	0.0003188	-0.0076395	0	FALSE	FALSE
cg14278808	0.013312	0.0177189	0.0109192	0	FALSE	0.0857896	-0.0150834	-0.0059167	0	FALSE	FALSE
cg14278847	0.4457407	0.1759711	0.3890414	2	TRUE	-0.1429421	0.2172596	0.3846604	2	TRUE	TRUE
cg14278853	0.2702878	0.2364274	0.0445847	2	TRUE	-0.6398892	0.0641928	0.1193659	0	FALSE	FALSE
cg14278950	0.0506001	0.0094329	-0.0066274	0	FALSE	0.250061	0.0168091	0.002485	1	FALSE	FALSE
cg14278958	-0.0693022	0.098461	0.0500782	0	FALSE	-0.012378	-0.003175	-0.037846	0	FALSE	FALSE
cg14278989	0.1890152	0.0461084	0.2270707	1	FALSE	-0.2390888	0.022964	0.2025075	1	FALSE	FALSE
cg14279035	0.0010535	0.1758805	0.0303415	0	FALSE	-0.2723066	0.0041754	-0.007984	0	FALSE	FALSE
cg14279121	0.6567107	0.3424682	0.2603462	3	TRUE	0.6210699	0.4028226	0.1339799	2	TRUE	TRUE
cg14279167	-0.0393767	0.0149364	-0.0027777	0	FALSE	-0.0712309	-0.0140821	0.0202657	0	FALSE	FALSE
cg14279178	0.1032693	-0.0124569	0.0596964	0	FALSE	0.0085315	0.0239198	0.0839908	0	FALSE	FALSE
cg14279205	0.2561561	0.1588769	0.0159753	1	FALSE	0.1501657	0.2295291	0.0005742	1	FALSE	FALSE
cg14279245	0.0135731	0.000761	-0.0226294	0	FALSE	0.2713063	0.0105675	0.0044675	1	FALSE	FALSE
cg14279274	0.010793	0.0005569	0.0045874	0	FALSE	-0.1386111	0.0064976	0.0573291	0	FALSE	FALSE
cg14279307	0.0139241	0.0206248	0.0100879	0	FALSE	0.276233	0.0449137	0.0194363	1	FALSE	FALSE
cg14279329	0.2467169	0.0168353	0.2761253	2	TRUE	0.0102318	0.0054607	0.0806311	0	FALSE	FALSE
cg14279340	0.0685239	0.0377375	0.161893	0	FALSE	-0.0243347	0.0885243	0.1921869	0	FALSE	FALSE
cg14279361	0.0071973	-0.003354	0.0343135	0	FALSE	0.0820481	-0.0192718	0.0183078	0	FALSE	FALSE
cg14279415	-0.0079631	-0.0132525	0.0009798	0	FALSE	-0.0363955	-0.0053867	-0.0176861	0	FALSE	FALSE
cg14279425	0.0296832	0.0265851	0.008486	0	FALSE	-0.0033231	-0.0014927	-0.0000095	0	FALSE	FALSE
cg14279439	0.2173407	0.4010197	0.0259026	2	TRUE	0.1432324	0.4468567	0.0565937	1	FALSE	FALSE
cg14279466	0.0683097	0.0302402	-0.0193079	0	FALSE	-0.1007448	0.1254244	0.0462499	0	FALSE	FALSE
cg14279493	0.0397672	0.1908981	0.0176526	0	FALSE	-0.1822539	0.2632182	0.0189463	1	FALSE	FALSE
cg14279528	-0.0014112	-0.003304	-0.0006184	0	FALSE	0.0350503	-0.0020656	0.0010275	0	FALSE	FALSE
cg14279545	0.1152731	-0.00174	-0.0237046	0	FALSE	-0.0526799	0.030869	0.001338	0	FALSE	FALSE
cg14279641	0.0147356	-0.0443991	0.0035563	0	FALSE	0.0086572	-0.027308	-0.0228044	0	FALSE	FALSE
cg14279650	0.0998225	0.1066522	0.1261681	0	FALSE	0.3003089	0.2409559	0.0889383	2	TRUE	FALSE
cg14279652	0.1591824	0.0005145	0.0064177	0	FALSE	0.1091608	-0.0267287	-0.0152971	0	FALSE	FALSE
cg14279682	0.2971624	0.2705912	0.0455718	2	TRUE	0.233434	0.4295943	0.0502872	2	TRUE	TRUE
cg14279702	0.4249962	0.4166154	-0.0103055	2	TRUE	0.4568242	0.27179	0.0839089	2	TRUE	TRUE
cg14279728	0.0267314	0.000099	-0.0270053	0	FALSE	-0.0062172	0.0003584	0.0019782	0	FALSE	FALSE
cg14279752	0.4768596	-0.0042377	0.1440107	1	FALSE	0.0008248	0.0226048	0.1916098	0	FALSE	FALSE
cg14279760	0.0653819	-0.0171609	-0.0066915	0	FALSE	-0.0573155	0.0026829	0.0157859	0	FALSE	FALSE
cg14279795	-0.0397263	0.0244624	0.0621618	0	FALSE	-0.155649	0.0027557	0.0067849	0	FALSE	FALSE
cg14279825	-0.1436631	0.8185076	0.2568411	2	TRUE	0.8121646	0.8065424	0.1244291	2	TRUE	TRUE
cg14279842	0.1247278	0.0094765	-0.0034553	0	FALSE	0.3776173	0.0429577	0.0182265	1	FALSE	FALSE
cg14279856	0.0015901	0.0060501	0.0062313	0	FALSE	-0.0081227	0.0011667	-0.0149545	0	FALSE	FALSE
cg14279906	-0.0262441	0.0454401	0.0298043	0	FALSE	-0.0765182	0.0378351	-0.0463082	0	FALSE	FALSE
cg14279921	-0.0030009	-0.0029519	-0.0014188	0	FALSE	-0.1614165	-0.0072929	0.0000816	0	FALSE	FALSE
cg14279997	0.244234	0.1452294	0.254628	2	TRUE	0.0652411	0.0973634	0.2593108	1	FALSE	FALSE
cg14280027	-0.017401	-0.0202694	-0.0050615	0	FALSE	0.0020424	-0.0013939	0.001008	0	FALSE	FALSE
cg14280068	0.1500578	0.0214574	-0.0089588	0	FALSE	-0.0287668	-0.0010134	0.0000364	0	FALSE	FALSE
cg14280133	0.5953203	0.1228963	0.3462002	2	TRUE	0.1893888	0.3228769	0.3631119	2	TRUE	TRUE
cg14280171	-0.1029338	0.0393261	0.1352645	0	FALSE	-0.0453773	0.1283268	0.2321139	1	FALSE	FALSE
cg14280181	0.0002705	-0.0035839	-0.001389	0	FALSE	-0.0053099	0.0013713	-0.0002301	0	FALSE	FALSE
cg14280196	0.223616	-0.0747501	-0.0045161	1	FALSE	0.1006991	-0.0178245	0.0386747	0	FALSE	FALSE
cg14280264	-0.0094844	-0.0567451	-0.002465	0	FALSE	-0.003045	0.0106098	-0.0003656	0	FALSE	FALSE
cg14280283	0.2246215	0.0041455	-0.0558916	1	FALSE	0.1465397	0.0422903	0.0440255	0	FALSE	FALSE
cg14280287	0.3906926	0.0667386	0.050303	1	FALSE	-0.0384678	0.0245727	0.0123037	0	FALSE	FALSE
cg14280327	0.167351	0.158568	0.2598228	1	FALSE	0.0077691	0.2532373	0.1574138	1	FALSE	FALSE
cg14280330	0.0027117	-0.0117275	-0.0195167	0	FALSE	-0.2444397	-0.0021599	-0.0023783	0	FALSE	FALSE
cg14280348	-0.0000772	0.0186616	0.0042103	0	FALSE	-0.1671875	0.0066359	-0.0014601	0	FALSE	FALSE
cg14280382	0.0018566	0.0128619	0.024126	0	FALSE	-0.0896526	0.0295695	0.0059354	0	FALSE	FALSE
cg14280384	-0.0273911	-0.0009797	-0.000169	0	FALSE	-0.2043134	0.0001445	0.0071845	0	FALSE	FALSE
cg14280393	0.423298	-0.0081408	0.0155309	1	FALSE	0.0025522	-0.0000659	0.1103517	0	FALSE	FALSE
cg14280409	0.2099437	0.05484	0.134059	1	FALSE	-0.1969886	0.1313898	0.1595205	0	FALSE	FALSE
cg14280424	0.0009739	-0.0183993	0.0008657	0	FALSE	0.0873742	-0.0057135	-0.0014986	0	FALSE	FALSE
cg14280466	-0.0005216	-0.0149112	-0.0004945	0	FALSE	-0.047427	-0.015157	0.0006414	0	FALSE	FALSE
cg14280491	0.006323	0.0002757	0.0014719	0	FALSE	-0.0000619	-0.0310282	-0.0178553	0	FALSE	FALSE
cg14280533	0.0153789	-0.0010423	0.0000696	0	FALSE	0.3242394	0.0268178	-0.0070518	1	FALSE	FALSE
cg14280576	0.0093437	0.0176229	0.0024454	0	FALSE	-0.0214945	0.0059165	-0.0001825	0	FALSE	FALSE
cg14280583	0.575261	0.6060371	0.2391494	3	TRUE	0.5756081	0.6242776	0.0926665	2	TRUE	TRUE
cg14280650	0.0582505	-0.0996334	-0.0120343	0	FALSE	0.0078299	0.0191699	0.0133412	0	FALSE	FALSE
cg14280658	-0.0052933	0.0325608	0.0272533	0	FALSE	-0.0445363	0.0005679	0.0183388	0	FALSE	FALSE
cg14280660	0.5761625	0.5196291	0.446812	3	TRUE	-0.3069011	0.5602869	0.1804418	1	FALSE	FALSE
cg14280680	-0.0278288	0.0600921	0.0207988	0	FALSE	0.1529171	0.0165483	0.0015759	0	FALSE	FALSE
cg14280699	0.1424296	0.1772675	0.2831715	1	FALSE	-0.0232819	0.2684494	0.0573349	1	FALSE	FALSE
cg14280765	-0.005733	0.0024701	-0.0039928	0	FALSE	0.0893937	0.0365142	0.0106765	0	FALSE	FALSE
cg14280819	0.3454557	0.0320918	-0.0006005	1	FALSE	0.1122554	0.1144852	0.1338209	0	FALSE	FALSE
cg14280885	0.4942116	0.0360434	0.0516707	1	FALSE	0.6277315	0.1616482	0.0650809	1	FALSE	FALSE
cg14280947	0.2060031	0.2232514	0.0639289	2	TRUE	0.3652537	0.2674896	0.022043	2	TRUE	TRUE
cg14280964	0.294578	0.5336772	0.1386921	2	TRUE	0.1654967	0.5922803	0.1198064	1	FALSE	FALSE
cg14281039	-0.1506385	0.0998451	0.0127058	0	FALSE	0.0131826	0.0626787	0.010369	0	FALSE	FALSE
cg14281087	0.5746529	0.1970171	0.087693	1	FALSE	0.6853192	0.5704895	0.0162179	2	TRUE	FALSE
cg14281092	-0.0243555	-0.0004979	-0.0107751	0	FALSE	0.0909012	0.00567	-0.0063397	0	FALSE	FALSE
cg14281095	-0.0293252	0.0018528	0.0052944	0	FALSE	-0.1046331	-0.0006219	-0.0028218	0	FALSE	FALSE
cg14281103	0.0527186	0.2795379	-0.0011637	1	FALSE	-0.0517872	-0.0058712	0.0061621	0	FALSE	FALSE
cg14281144	-0.0198926	0.0129548	0.0175225	0	FALSE	-0.0680955	-0.0135503	0.0006426	0	FALSE	FALSE
cg14281160	0.214655	0.0746517	0.0242585	1	FALSE	0.0563748	0.0659909	-0.0462912	0	FALSE	FALSE
cg14281165	0.657039	0.6205445	0.3683114	3	TRUE	0.5932459	0.69119	0.3226635	3	TRUE	TRUE
cg14281208	0.1174769	0.0115407	-0.0028197	0	FALSE	-0.0359742	-0.0124172	0.0028481	0	FALSE	FALSE
cg14281210	-0.0600297	0.0100162	0.0439694	0	FALSE	-0.0795966	0.059661	-0.0237271	0	FALSE	FALSE
cg14281264	0.3420026	0.215568	0.2653659	3	TRUE	0.5787319	0.2805178	0.0444075	2	TRUE	TRUE
cg14281315	-0.2166259	0.0481001	0.0719459	0	FALSE	-0.3422474	0.0564345	-0.0095473	0	FALSE	FALSE
cg14281340	0.7636715	0.3798594	0.2003833	3	TRUE	0.5635986	0.5177135	0.3425027	3	TRUE	TRUE
cg14281461	-0.0500237	-0.0037773	0.001372	0	FALSE	-0.1839416	0.0014201	-0.0042319	0	FALSE	FALSE
cg14281482	-0.1883037	0.0713246	0.0068602	0	FALSE	0.3087575	0.0072458	0.010711	1	FALSE	FALSE
cg14281535	-0.0041766	-0.0457198	-0.0404824	0	FALSE	0.0042171	0.0046215	-0.0056848	0	FALSE	FALSE
cg14281547	0.7246414	0.0954362	0.0470236	1	FALSE	0.8254596	0.2170806	0.2167172	3	TRUE	FALSE
cg14281561	0.0347409	-0.0025969	0.0004623	0	FALSE	-0.0657464	-0.0069625	-0.0000738	0	FALSE	FALSE
cg14281572	0.0073577	-0.0491938	0.0511455	0	FALSE	0.002294	0.0683479	0.3077395	1	FALSE	FALSE
cg14281591	-0.0447822	-0.00013	-0.0022816	0	FALSE	-0.2516184	0.0013782	-0.0001023	0	FALSE	FALSE
cg14281592	-0.0028281	-0.0460349	-0.0044913	0	FALSE	0.0591355	-0.0132632	-0.001489	0	FALSE	FALSE
cg14281612	0.0026968	-0.0015415	0.0055313	0	FALSE	-0.4019682	0.0014499	0.0033961	0	FALSE	FALSE
cg14281616	0.4906268	0.4378601	0.2034933	3	TRUE	0.072672	0.404349	0.0502799	1	FALSE	FALSE
cg14281646	-0.0919821	0.3463832	0.1864669	1	FALSE	-0.0102108	0.4027731	0.1396818	1	FALSE	FALSE
cg14281747	0.0944715	0.4684901	0.105591	1	FALSE	0.0352022	0.4548333	0.0777749	1	FALSE	FALSE
cg14281808	0.0272619	-0.023036	0.0030982	0	FALSE	-0.007843	0.0066548	0.0094283	0	FALSE	FALSE
cg14281821	0.2342805	0.013819	0.1180972	1	FALSE	0.416842	0.3141191	0.1116319	2	TRUE	FALSE
cg14281922	-0.0125913	0.0051144	0.0075644	0	FALSE	-0.2037963	-0.0316194	0.0433004	0	FALSE	FALSE
cg14282004	0.0507939	0.0227615	-0.0055619	0	FALSE	-0.0116052	-0.0013672	-0.0057813	0	FALSE	FALSE
cg14282050	0.777773	0.1454205	0.2249024	2	TRUE	0.769966	0.4424845	0.0193499	2	TRUE	TRUE
cg14282093	0.0263587	0.0130927	0.0150655	0	FALSE	-0.0002774	0.0026234	-0.0002515	0	FALSE	FALSE
cg14282096	-0.1245935	0.089678	0.0244891	0	FALSE	-0.006275	0.1797724	0.1756596	0	FALSE	FALSE
cg14282114	0.0927625	0.0384761	0.0085886	0	FALSE	-0.2296736	-0.0050217	0.0015605	0	FALSE	FALSE
cg14282119	-0.1622679	-0.0357809	-0.0664775	0	FALSE	-0.1712614	-0.0128984	0.0649199	0	FALSE	FALSE
cg14282126	-0.1158656	-0.0218683	0.121578	0	FALSE	0.3142219	0.2479196	0.0136223	2	TRUE	FALSE
cg14282158	0.4909686	0.0638511	0.3750465	2	TRUE	0.1223877	0.1865641	0.2112845	1	FALSE	FALSE
cg14282168	0.2189782	0.2442733	0.154073	2	TRUE	0.0695019	0.2556173	0.011324	1	FALSE	FALSE
cg14282180	0.457006	0.3823319	0.0660251	2	TRUE	0.6362338	0.4380253	0.0765341	2	TRUE	TRUE
cg14282182	0.1167334	0.1255358	0.0942557	0	FALSE	-0.1933215	0.1174041	0.0643823	0	FALSE	FALSE
cg14282191	0.3552562	0.3215479	0.276638	3	TRUE	0.5054086	0.2208189	0.042527	2	TRUE	TRUE
cg14282207	-0.0646392	0.1687488	0.064222	0	FALSE	-0.17304	0.0111048	0.0090614	0	FALSE	FALSE
cg14282215	0.610165	0.0998984	0.0913281	1	FALSE	0.6203136	0.1556948	-0.0063223	1	FALSE	FALSE
cg14282221	-0.0282659	0.0233467	0.0059492	0	FALSE	-0.0029938	-0.0416924	0.0003056	0	FALSE	FALSE
cg14282222	0.0183167	0.1558561	0.2973821	1	FALSE	0.0813319	0.088814	0.2755119	1	FALSE	FALSE
cg14282304	0.3946576	0.0045398	-0.0014128	1	FALSE	0.3098713	0.1445634	0.1644358	1	FALSE	FALSE
cg14282349	0.0083573	0.0992894	0.2373404	1	FALSE	0.121818	0.1035582	0.196841	0	FALSE	FALSE
cg14282362	0.124273	0.070276	0.1755904	0	FALSE	0.0252528	-0.0075632	-0.0215583	0	FALSE	FALSE
cg14282375	0.3448512	0.1120384	0.0133916	1	FALSE	0.073923	0.1107759	0.0181542	0	FALSE	FALSE
cg14282386	-0.0247824	-0.0007831	0.0037464	0	FALSE	-0.0206477	0.0010814	0.0067798	0	FALSE	FALSE
cg14282393	-0.0137944	-0.0049039	0.0204467	0	FALSE	-0.2079234	0.000412	0.0007539	0	FALSE	FALSE
cg14282406	-0.0832197	0.0320353	0.034022	0	FALSE	-0.451819	0.0701806	0.0550867	0	FALSE	FALSE
cg14282407	0.3274442	0.4164261	0.4853076	3	TRUE	0.3413499	0.2789812	0.0432485	2	TRUE	TRUE
cg14282440	0.2148282	0.2835417	0.3026721	3	TRUE	-0.017618	0.195753	0.3161732	1	FALSE	FALSE
cg14282451	0.0873862	0.1604218	0.1227409	0	FALSE	0.2651294	0.2187747	0.0614693	2	TRUE	FALSE
cg14282460	0.0161726	0.028848	0.0898201	0	FALSE	-0.2204113	0.0002793	0.0020401	0	FALSE	FALSE
cg14282470	0.0001731	0.0010436	0.0094119	0	FALSE	0.0935407	0.0007032	-0.0004708	0	FALSE	FALSE
cg14282508	0.2518586	0.0933828	0.3072333	2	TRUE	0.1799245	0.227546	0.0079193	1	FALSE	FALSE
cg14282612	0.3207997	0.1940862	-0.0082177	1	FALSE	0.4998345	0.1928384	-0.0177616	1	FALSE	FALSE
cg14282629	0.0558187	0.1643975	0.1969161	0	FALSE	-0.2515293	0.0407301	0.1772134	0	FALSE	FALSE
cg14282632	0.0022789	0.0421422	0.3318443	1	FALSE	-0.0907114	0.0117664	0.0501235	0	FALSE	FALSE
cg14282634	-0.0744236	-0.0177428	0.0849759	0	FALSE	0.0155717	0.0066631	-0.0108283	0	FALSE	FALSE
cg14282656	0.0158722	-0.0018703	-0.0001307	0	FALSE	-0.148145	-0.0002213	0.0000227	0	FALSE	FALSE
cg14282695	0.2307076	0.0196407	-0.0036049	1	FALSE	-0.2336727	0.0063737	0.0000377	0	FALSE	FALSE
cg14282698	-0.1330766	0.0063545	-0.0020793	0	FALSE	-0.1205735	-0.0047386	-0.0009427	0	FALSE	FALSE
cg14282721	-0.0272538	-0.0203188	0.0000677	0	FALSE	0.0404584	-0.0043967	0.0149951	0	FALSE	FALSE
cg14282727	0.0108965	0.0348597	-0.0148173	0	FALSE	-0.3033102	0.000127	0.0095184	0	FALSE	FALSE
cg14282798	0.2981888	0.176466	0.2241876	2	TRUE	0.036581	-0.0000096	0.0001986	0	FALSE	FALSE
cg14282823	0.0372123	0.021604	-0.0190712	0	FALSE	-0.0902866	-0.0003339	-0.0199009	0	FALSE	FALSE
cg14282833	-0.0012832	-0.000023	-0.0005168	0	FALSE	0.1234668	-0.0115163	-0.0205731	0	FALSE	FALSE
cg14282850	-0.0392958	0.0003346	0.0035496	0	FALSE	0.0014752	-0.0013835	-0.0064111	0	FALSE	FALSE
cg14282925	0.2733307	0.1448401	0.1368011	1	FALSE	-0.0010085	0.1721782	0.0608447	0	FALSE	FALSE
cg14282937	0.5395475	0.2196969	0.2669475	3	TRUE	0.2203927	0.3614096	0.1734866	2	TRUE	TRUE
cg14282941	0.0095478	0.1879936	-0.0063475	0	FALSE	0.1776019	0.2664017	0.0681708	1	FALSE	FALSE
cg14282958	0.0782534	0.0619099	0.0486961	0	FALSE	-0.094661	0.0456833	0.0634946	0	FALSE	FALSE
cg14282998	0.0114002	0.0000469	-0.0043036	0	FALSE	-0.0282687	-0.0000341	-0.0001157	0	FALSE	FALSE
cg14283044	0.0331496	0.026766	0.023247	0	FALSE	0.0792567	-0.0225134	-0.0167696	0	FALSE	FALSE
cg14283059	0.3447534	0.1698731	0.0326738	1	FALSE	-0.05631	0.0667796	0.1174949	0	FALSE	FALSE
cg14283140	0.0589473	0.1320534	0.1787734	0	FALSE	-0.2394253	0.1513888	0.19369	0	FALSE	FALSE
cg14283188	0.3091108	0.0952247	0.2075469	2	TRUE	-0.0138156	0.14364	0.2045622	1	FALSE	FALSE
cg14283247	-0.0020387	-0.0135265	0.0003923	0	FALSE	-0.0317133	-0.0009078	-0.0312281	0	FALSE	FALSE
cg14283299	0.1817387	0.1273234	0.1736307	0	FALSE	0.0538377	0.0147518	0.012353	0	FALSE	FALSE
cg14283311	0.0475865	0.0072063	0.0633807	0	FALSE	-0.3317161	0.0075383	-0.1020738	0	FALSE	FALSE
cg14283321	0.2737939	0.0370873	0.0812464	1	FALSE	0.1840554	0.0491101	0.0136273	0	FALSE	FALSE
cg14283328	0.2271556	0.0273679	0.0967751	1	FALSE	0.1418956	0.0099593	0.0033012	0	FALSE	FALSE
cg14283380	0.0069282	-0.0297135	-0.0318143	0	FALSE	-0.0174834	-0.0021757	-0.0247244	0	FALSE	FALSE
cg14283381	0.0406563	0.1910597	-0.0132213	0	FALSE	0.1583776	0.2402416	-0.0083324	1	FALSE	FALSE
cg14283438	0.025335	0.01542	0.050371	0	FALSE	-0.0552458	0.013386	0.0105565	0	FALSE	FALSE
cg14283447	-0.0026217	0.000671	-0.0044223	0	FALSE	-0.1399483	-0.0004408	-0.0000774	0	FALSE	FALSE
cg14283454	-0.0021859	-0.0018665	-0.0123617	0	FALSE	-0.1878859	-0.0156363	-0.0488436	0	FALSE	FALSE
cg14283480	-0.015063	0.0048386	-0.0044553	0	FALSE	0.0206769	-0.0333228	0.0017018	0	FALSE	FALSE
cg14283569	0.01652	0.2621735	0.0195244	1	FALSE	0.5138783	0.3658026	0.1255416	2	TRUE	FALSE
cg14283602	0.1886705	0.0540901	0.0025134	0	FALSE	-0.0862038	0.1421186	0.0345983	0	FALSE	FALSE
cg14283646	0.1795481	0.0488777	0.127891	0	FALSE	0.099306	0.0274173	0.0007839	0	FALSE	FALSE
cg14283647	0.1054755	0.0099983	0.0059778	0	FALSE	-0.1570372	0.0005456	-0.0202768	0	FALSE	FALSE
cg14283758	0.1566913	0.0316641	0.0187493	0	FALSE	-0.2713725	-0.0222544	0.0335644	0	FALSE	FALSE
cg14283783	0.0031129	-0.0046897	0.0017373	0	FALSE	0.0304323	0.0178519	0.0113565	0	FALSE	FALSE
cg14283784	-0.0161676	0.1875514	0.1740979	0	FALSE	0.084392	0.3514794	0.1971655	1	FALSE	FALSE
cg14283802	0.0067604	-0.0073675	0.0069849	0	FALSE	-0.1106959	0.0225096	0.0082206	0	FALSE	FALSE
cg14283820	0.0325521	0.0015509	-0.0022207	0	FALSE	-0.0250926	-0.0009306	-0.0000566	0	FALSE	FALSE
cg14283887	0.0182671	0.0036815	-0.0056546	0	FALSE	-0.0025811	0.0007874	0.0149609	0	FALSE	FALSE
cg14283939	0.1438523	0.0698553	0.3112207	1	FALSE	0.025737	0.0307427	-0.0054266	0	FALSE	FALSE
cg14283944	0.0154068	0.0029735	-0.001717	0	FALSE	0.0381727	-0.0137994	-0.0018316	0	FALSE	FALSE
cg14283978	-0.0349879	0.0203681	0.0001613	0	FALSE	-0.3041708	-0.0135086	0.0012096	0	FALSE	FALSE
cg14284066	0.006479	0.0363922	0.2516308	1	FALSE	-0.0081817	0.0414326	0.0711933	0	FALSE	FALSE
cg14284098	0.0188377	0.0856452	0.1863223	0	FALSE	-0.0797707	-0.003223	0.0075361	0	FALSE	FALSE
cg14284104	0.1970768	0.1092066	0.3887087	1	FALSE	0.1549035	0.1218766	0.1579031	0	FALSE	FALSE
cg14284149	0.2926603	0.0571962	0.0879534	1	FALSE	0.2966158	0.0368693	0.0723583	1	FALSE	FALSE
cg14284174	-0.0819181	0.1164455	0.2366273	1	FALSE	-0.151854	-0.003935	-0.0199405	0	FALSE	FALSE
cg14284187	0.1678253	0.1094638	0.1706789	0	FALSE	-0.3357085	0.2315602	0.0257062	1	FALSE	FALSE
cg14284211	0.0021467	0.001746	-0.0012463	0	FALSE	-0.0273455	0.0012191	-0.0287183	0	FALSE	FALSE
cg14284248	0.0870279	0.0258706	0.0204581	0	FALSE	0.1063744	0.1419929	0.0550363	0	FALSE	FALSE
cg14284257	-0.0036958	0.0164989	0.0120644	0	FALSE	-0.0599753	0.0104414	0.0220975	0	FALSE	FALSE
cg14284289	0.1559277	0.0236394	0.0655316	0	FALSE	0.0389261	0.2016699	0.0442123	1	FALSE	FALSE
cg14284315	0.1579506	-0.0011793	0.0683294	0	FALSE	-0.1003869	0.1195815	0.0789732	0	FALSE	FALSE
cg14284394	0.001607	0.0024171	-0.0041605	0	FALSE	-0.158226	-0.0015049	-0.0031906	0	FALSE	FALSE
cg14284404	0.772872	0.2443196	0.2699734	3	TRUE	0.402909	0.5617899	0.2066123	3	TRUE	TRUE
cg14284454	0.0310196	0.0166719	0.0095677	0	FALSE	0.0408317	0.0041206	-0.0298944	0	FALSE	FALSE
cg14284469	0.3378723	0.0967691	0.1283398	1	FALSE	0.0066014	0.1365928	-0.0167489	0	FALSE	FALSE
cg14284554	-0.1280324	-0.0131672	0.0218999	0	FALSE	-0.3686159	-0.0230535	0.1818649	0	FALSE	FALSE
cg14284588	0.0476694	0.0521227	0.09171	0	FALSE	-0.0367909	0.0840832	0.180806	0	FALSE	FALSE
cg14284618	-0.0905257	0.0109565	0.0343081	0	FALSE	-0.0950984	0.0173043	0.0206188	0	FALSE	FALSE
cg14284643	0.8114066	0.383584	0.0178295	2	TRUE	0.7573306	0.5428981	0.1142726	2	TRUE	TRUE
cg14284687	0.0344756	0.0023423	0.0485821	0	FALSE	0.1567678	-0.0003076	0.0021609	0	FALSE	FALSE
cg14284689	-0.0152389	0.1256604	0.0695009	0	FALSE	-0.0735223	0.0488406	0.0083831	0	FALSE	FALSE
cg14284699	0.8539923	0.4885718	0.2475034	3	TRUE	0.4962878	0.5118846	0.146416	2	TRUE	TRUE
cg14284744	0.213607	0.001511	0.0867721	1	FALSE	-0.3157809	0.0530918	0.3037161	1	FALSE	FALSE
cg14284759	0.4330037	0.3923219	0.1576014	2	TRUE	0.7561808	0.417073	0.0377204	2	TRUE	TRUE
cg14284762	0.0844785	0.0363078	0.003884	0	FALSE	0.167467	-0.0072554	-0.0173817	0	FALSE	FALSE
cg14284780	0.0009405	0.0018572	-0.0109268	0	FALSE	-0.1118969	-0.0008515	0.0122967	0	FALSE	FALSE
cg14284797	0.0380888	0.0169842	0.0140079	0	FALSE	0.1471203	0.0180959	0.0174113	0	FALSE	FALSE
cg14284809	0.2520608	0.230263	0.0968621	2	TRUE	0.4142557	0.2846889	0.062122	2	TRUE	TRUE
cg14284824	0.0928236	0.0280792	0.0523485	0	FALSE	-0.2780823	0.0000806	0.002811	0	FALSE	FALSE
cg14284889	0.4032719	0.2961252	0.1153362	2	TRUE	0.4481681	0.3916226	0.0072708	2	TRUE	TRUE
cg14284907	0.014368	0.2371878	0.0518865	1	FALSE	0.2031863	0.5210063	0.1095148	2	TRUE	FALSE
cg14284925	0.3034758	0.0939619	-0.0021429	1	FALSE	0.3673562	0.1197253	0.0109467	1	FALSE	FALSE
cg14285012	-0.0270426	0.000805	0.0001494	0	FALSE	0.0146339	0.0044685	0.0933708	0	FALSE	FALSE
cg14285013	-0.0789474	0.0827277	0.0037609	0	FALSE	-0.3650261	0.0818439	0.0534275	0	FALSE	FALSE
cg14285025	0.401884	0.0420739	0.1202029	1	FALSE	0.2944488	0.2300387	-0.0199137	2	TRUE	FALSE
cg14285032	0.3408365	0.3426122	0.3228364	3	TRUE	-0.1728977	0.3217112	0.2008052	2	TRUE	TRUE
cg14285050	0.0000823	0.0022048	-0.0002905	0	FALSE	-0.0130739	0.0004682	-0.0000338	0	FALSE	FALSE
cg14285077	-0.0318609	0.0597992	0.0923767	0	FALSE	0.0082612	-0.0323007	0.130662	0	FALSE	FALSE
cg14285142	0.5496071	0.3221749	0.2122587	3	TRUE	0.8320672	0.5027135	0.2012619	3	TRUE	TRUE
cg14285150	-0.0607492	0.0003883	0.0028795	0	FALSE	-0.0283602	-0.0015901	-0.0197433	0	FALSE	FALSE
cg14285250	-0.119567	0.1668668	0.0999734	0	FALSE	0.0412563	0.2867274	0.1215636	1	FALSE	FALSE
cg14285266	0.0041415	0.0114105	0.0023129	0	FALSE	-0.0226446	0.0013584	-0.0000121	0	FALSE	FALSE
cg14285308	0.0819551	0.0108139	0.0446403	0	FALSE	0.3304038	0.0247317	-0.0130197	1	FALSE	FALSE
cg14285365	0.1818089	0.165345	0.1487877	0	FALSE	-0.1428556	0.0005288	-0.0380565	0	FALSE	FALSE
cg14285391	-0.0261473	0.0475803	0.0189796	0	FALSE	0.0311238	0.0641236	0.0356462	0	FALSE	FALSE
cg14285447	0.15335	0.1696912	0.0461952	0	FALSE	-0.3408011	0.0175905	0.0329537	0	FALSE	FALSE
cg14285533	0.4981512	0.3295455	0.5901652	3	TRUE	0.5748645	0.3194183	0.5900162	3	TRUE	TRUE
cg14285539	0.0174065	0.0112512	0.0056389	0	FALSE	-0.1189122	-0.0023954	-0.0003622	0	FALSE	FALSE
cg14285545	0.0497771	0.0992272	0.1692002	0	FALSE	-0.0943089	0.1514424	0.192878	0	FALSE	FALSE
cg14285638	0.0788305	-0.0008009	-0.0024976	0	FALSE	-0.1724233	0.0364974	0.0033842	0	FALSE	FALSE
cg14285764	0.3564394	0.4319589	0.2194526	3	TRUE	-0.0026835	0.3317075	0.27687	2	TRUE	TRUE
cg14285782	0.0127311	-0.0047565	0.0006509	0	FALSE	-0.0506488	-0.0023357	0.0005609	0	FALSE	FALSE
cg14285788	-0.0020132	0.1260428	0.1171208	0	FALSE	-0.0679987	0.0049542	0.0028686	0	FALSE	FALSE
cg14285795	0.0026928	-0.0011218	-0.0076039	0	FALSE	0.0355731	0.0013613	0.0095445	0	FALSE	FALSE
cg14285824	0.0828483	0.0014387	0.1864022	0	FALSE	0.1606212	0.2151978	0.1136126	1	FALSE	FALSE
cg14285881	-0.0307629	0.0640784	-0.0450412	0	FALSE	-0.4857002	-0.0009744	-0.0119926	0	FALSE	FALSE
cg14285937	0.348553	0.2581451	0.2567359	3	TRUE	0.5313322	0.4816575	0.1680139	2	TRUE	TRUE
cg14285992	-0.0023444	0.0031567	-0.0082189	0	FALSE	-0.0079201	0.0027542	-0.000047	0	FALSE	FALSE
cg14286048	-0.0302939	-0.0696475	-0.0018127	0	FALSE	-0.2101968	-0.0465326	0.0393988	0	FALSE	FALSE
cg14286080	-0.1312471	0.0546722	0.0815265	0	FALSE	-0.1355841	0.1247548	-0.0269842	0	FALSE	FALSE
cg14286099	0.2413072	0.0174406	0.1059392	1	FALSE	0.2706357	0.1270356	0.1879047	1	FALSE	FALSE
cg14286140	-0.0002021	-0.0003271	-0.0035893	0	FALSE	0.0001874	0.0009312	0.0093694	0	FALSE	FALSE
cg14286144	-0.0037877	-0.001294	0.0062391	0	FALSE	0.0014499	0.0022535	-0.0000823	0	FALSE	FALSE
cg14286155	0.5337851	0.5685816	0.3325551	3	TRUE	0.2751752	0.5401195	0.1868646	2	TRUE	TRUE
cg14286187	-0.0645053	-0.0004792	0.0032352	0	FALSE	-0.1219228	0.0529757	0.0586442	0	FALSE	FALSE
cg14286208	0.0058947	0.0136316	-0.0011306	0	FALSE	0.0427096	-0.0013195	-0.0208314	0	FALSE	FALSE
cg14286228	0.100025	0.0631291	0.2886129	1	FALSE	-0.4516743	0.1234215	0.1962187	0	FALSE	FALSE
cg14286234	0.0736623	0.0867784	0.0493854	0	FALSE	0.044775	-0.0057837	-0.0051999	0	FALSE	FALSE
cg14286243	0.2240094	0.2888653	0.1384151	2	TRUE	-0.0059154	-0.0114003	0.029482	0	FALSE	FALSE
cg14286256	0.2248277	0.065147	0.0406303	1	FALSE	-0.172068	0.3634385	0.1402465	1	FALSE	FALSE
cg14286274	0.7190122	0.5219285	0.0347626	2	TRUE	0.7146736	0.6437182	0.0855666	2	TRUE	TRUE
cg14286292	-0.0786531	0.0182257	0.0124444	0	FALSE	-0.0774165	0.0142377	0.0075793	0	FALSE	FALSE
cg14286320	0.0006666	-0.0191492	0.0001141	0	FALSE	-0.0168043	0.0098549	0.0025195	0	FALSE	FALSE
cg14286335	0.0107095	0.0494864	0.095999	0	FALSE	0.3602475	0.0868633	0.0002954	1	FALSE	FALSE
cg14286346	-0.0078722	-0.0492042	0.1832776	0	FALSE	0.074808	0.0106595	0.0172479	0	FALSE	FALSE
cg14286363	0.0515224	0.0078389	0.0113516	0	FALSE	0.2362984	-0.0002223	0.0015799	1	FALSE	FALSE
cg14286373	0.3446404	0.0889085	0.0810296	1	FALSE	0.0049623	-0.0159098	-0.00234	0	FALSE	FALSE
cg14286439	0.6070131	0.5207186	0.2297405	3	TRUE	-0.131778	0.6348044	0.1611	1	FALSE	FALSE
cg14286443	0.0150288	0.0043394	-0.0539366	0	FALSE	0.076971	0.0360088	0.0572641	0	FALSE	FALSE
cg14286456	0.3044462	0.0002264	0.0019174	1	FALSE	-0.0884431	0.0007633	-0.0143582	0	FALSE	FALSE
cg14286486	0.2827066	0.2683711	0.3349211	3	TRUE	-0.0061898	-0.0235021	0.0754525	0	FALSE	FALSE
cg14286507	-0.0067362	-0.0133782	-0.0000714	0	FALSE	0.0055002	0.0015629	0.0014217	0	FALSE	FALSE
cg14286511	-0.0073255	0.0479551	-0.0005923	0	FALSE	-0.1756785	0.0126886	0.0036845	0	FALSE	FALSE
cg14286546	0.0942724	0.0118101	0.0103177	0	FALSE	0.0167558	-0.0032589	0.0108719	0	FALSE	FALSE
cg14286550	0.6936095	0.4577564	0.0916575	2	TRUE	0.6801684	0.5236588	0.1853096	2	TRUE	TRUE
cg14286553	0.0825823	0.0032525	0.0189145	0	FALSE	-0.1742414	0.0030538	-0.0116603	0	FALSE	FALSE
cg14286594	0.0234033	0.0116859	0.0293756	0	FALSE	-0.1199044	-0.003978	-0.0104358	0	FALSE	FALSE
cg14286612	0.0821609	0.2133652	0.2391509	2	TRUE	-0.1085451	0.29214	0.2235889	2	TRUE	TRUE
cg14286660	-0.0157802	0.0271291	-0.0054912	0	FALSE	-0.1583632	0.0070602	0.0006897	0	FALSE	FALSE
cg14286665	0.1711574	0.3819038	0.5497441	2	TRUE	0.1213895	0.0637124	0.1410848	0	FALSE	FALSE
cg14286682	0.0156962	-0.0134917	0.0022057	0	FALSE	-0.0218102	-0.0043315	-0.0300667	0	FALSE	FALSE
cg14286732	-0.0304721	-0.00112	0.0151124	0	FALSE	0.0167217	-0.0029461	-0.0002917	0	FALSE	FALSE
cg14286790	0.0227331	0.0024485	0.0088253	0	FALSE	0.0039259	-0.0023976	0.0371099	0	FALSE	FALSE
cg14286845	0.4088738	0.2743319	0.4854033	3	TRUE	-0.1082417	0.4326418	0.4586805	2	TRUE	TRUE
cg14286869	0.0962911	-0.0055631	0.0934505	0	FALSE	0.8831297	0.4191945	0.0259781	2	TRUE	FALSE
cg14286908	0.1310231	0.0167745	-0.0112954	0	FALSE	0.1863051	0.0001695	-0.0061521	0	FALSE	FALSE
cg14286928	0.0264293	0.0871529	0.0856885	0	FALSE	-0.363371	0.1706905	0.0149767	0	FALSE	FALSE
cg14286948	0.0661395	-0.0161378	0.0136764	0	FALSE	-0.1706681	0.0026698	-0.0054805	0	FALSE	FALSE
cg14287007	0.2959405	0.03813	0.303509	2	TRUE	0.0133077	0.0010282	0.015924	0	FALSE	FALSE
cg14287022	-0.0119606	0.3055556	-0.0000432	1	FALSE	0.2221228	0.327111	-0.053875	2	TRUE	FALSE
cg14287027	0.0112043	0.006308	0.0226838	0	FALSE	-0.0391624	0.0000707	0.0054851	0	FALSE	FALSE
cg14287039	0.1816799	0.0184484	0.0622923	0	FALSE	0.0097997	0.0050365	0.0600276	0	FALSE	FALSE
cg14287071	0.0842328	0.3803989	0.2342983	2	TRUE	0.1289123	0.3899456	0.1052729	1	FALSE	FALSE
cg14287089	0.0067417	-0.0027556	0.0006999	0	FALSE	-0.0014707	-0.0010151	0.0107215	0	FALSE	FALSE
cg14287112	0.3230294	0.1963248	0.1703407	1	FALSE	0.0796616	0.0348843	0.0886109	0	FALSE	FALSE
cg14287198	0.2011451	0.0122977	0.1245916	1	FALSE	-0.1776199	0.2012935	0.2215653	2	TRUE	FALSE
cg14287235	0.3508521	0.073846	0.1249708	1	FALSE	0.0094271	-0.0171073	-0.0322181	0	FALSE	FALSE
cg14287269	0.0670415	-0.0135915	0.019107	0	FALSE	0.2438988	-0.00912	0.1446725	1	FALSE	FALSE
cg14287311	0.0699656	0.0644728	0.1379539	0	FALSE	-0.1259491	-0.0051112	0.0219639	0	FALSE	FALSE
cg14287391	-0.0295059	0.1378945	0.0348074	0	FALSE	-0.1025856	0.2966784	0.1814709	1	FALSE	FALSE
cg14287403	-0.0163198	0.0108607	0.0289244	0	FALSE	0.0046568	-0.0038018	-0.001048	0	FALSE	FALSE
cg14287424	0.003894	-0.0118088	0.0005228	0	FALSE	0.0163297	0.0012989	-0.0001877	0	FALSE	FALSE
cg14287437	-0.0491242	0.3192339	0.196463	1	FALSE	-0.1415953	0.3312102	0.587932	2	TRUE	FALSE
cg14287443	0.3872794	0.2193439	0.2470027	3	TRUE	0.0384148	0.1763474	0.0369173	0	FALSE	FALSE
cg14287462	0.4318583	0.1409039	0.1386251	1	FALSE	0.3281504	0.094061	0.1997377	1	FALSE	FALSE
cg14287486	-0.0021462	0.0018664	0.0044654	0	FALSE	-0.0393416	0.002533	-0.010917	0	FALSE	FALSE
cg14287512	0.0863785	0.0724604	0.0407088	0	FALSE	0.2829914	0.0646897	-0.0056906	1	FALSE	FALSE
cg14287546	-0.0017503	0.0667124	0.0918004	0	FALSE	0.2865433	0.2367501	0.007382	2	TRUE	FALSE
cg14287557	-0.0009967	0.0001402	0.0004377	0	FALSE	-0.0379966	-0.0021062	0.001379	0	FALSE	FALSE
cg14287565	0.1830157	0.0249986	-0.0227949	0	FALSE	-0.2534986	0.0237075	-0.0032878	0	FALSE	FALSE
cg14287591	0.0776622	0.0428845	0.027624	0	FALSE	-0.0021786	0.0844407	-0.0512878	0	FALSE	FALSE
cg14287603	0.1371546	0.0744124	0.0110075	0	FALSE	-0.2640875	0.2396571	0.0546916	1	FALSE	FALSE
cg14287609	0.0783971	0.0467165	0.0313278	0	FALSE	-0.0287418	0.1137997	0.1452418	0	FALSE	FALSE
cg14287618	-0.063197	-0.0070136	-0.0007243	0	FALSE	0.0430557	-0.002677	-0.0033852	0	FALSE	FALSE
cg14287688	-0.0003552	-0.0066381	0.0027022	0	FALSE	0.0759724	-0.0282841	-0.0302157	0	FALSE	FALSE
cg14287700	0.6088499	0.4989483	0.3069491	3	TRUE	0.1125849	0.6102986	0.2314877	2	TRUE	TRUE
cg14287724	-0.0341033	-0.0014308	-0.0031692	0	FALSE	-0.2057279	0.005366	-0.0050561	0	FALSE	FALSE
cg14287742	-0.0000143	0.0000707	-0.0022976	0	FALSE	0.0042549	0.0039574	-0.0060497	0	FALSE	FALSE
cg14287788	0.5642648	0.1724967	0.234398	2	TRUE	-0.4967946	0.2545653	0.2235045	2	TRUE	TRUE
cg14287794	0.0021156	0.0038857	-0.000213	0	FALSE	-0.0336042	-0.0014323	-0.0000112	0	FALSE	FALSE
cg14287796	0.0547261	0.160325	0.0963414	0	FALSE	0.154343	0.0816828	-0.0036114	0	FALSE	FALSE
cg14287809	0.0813196	0.0009371	0.0027309	0	FALSE	-0.1873037	0.0001183	-0.0296185	0	FALSE	FALSE
cg14287814	0.0029121	0.0005475	0.0013036	0	FALSE	0.1262351	0.0003628	0.0640541	0	FALSE	FALSE
cg14287818	-0.0755838	-0.006918	-0.0085738	0	FALSE	0.1493403	0.0176898	0.031567	0	FALSE	FALSE
cg14287868	0.6000849	0.3632232	0.3576153	3	TRUE	0.5255318	0.4433812	0.2805796	3	TRUE	TRUE
cg14287869	0.0057696	0.0455591	-0.0179862	0	FALSE	-0.1477661	0.0241523	0.0106442	0	FALSE	FALSE
cg14287883	0.049818	0.0542648	-0.0302972	0	FALSE	-0.0068377	-0.000073	-0.0011183	0	FALSE	FALSE
cg14287923	0.0646485	0.0796596	-0.0032643	0	FALSE	0.4399206	0.1816103	0.0029257	1	FALSE	FALSE
cg14287989	-0.0419871	0.002255	0.0076653	0	FALSE	0.1934858	0.0100429	-0.000208	0	FALSE	FALSE
cg14288007	0.2107415	-0.0481799	0.0072797	1	FALSE	0.3666213	-0.0190429	0.0482796	1	FALSE	FALSE
cg14288049	-0.3730244	0.01199	0.0814862	0	FALSE	-0.002178	0.0000125	-0.0001868	0	FALSE	FALSE
cg14288066	-0.0408458	-0.0016914	0.0006617	0	FALSE	-0.4015583	-0.0031936	-0.0151963	0	FALSE	FALSE
cg14288091	-0.0099008	-0.0000778	-0.0160305	0	FALSE	0.3769383	-0.0033196	-0.0058509	1	FALSE	FALSE
cg14288106	0.1973059	-0.0060694	0.007225	0	FALSE	0.191984	-0.0038137	0.0123928	0	FALSE	FALSE
cg14288209	0.4354579	0.5577031	0.050479	2	TRUE	0.4220775	0.6105651	0.1790017	2	TRUE	TRUE
cg14288235	-0.0096805	0.0068361	0.0011193	0	FALSE	-0.248091	-0.0002648	0.0119599	0	FALSE	FALSE
cg14288281	0.1063241	0.0469003	0.0381294	0	FALSE	0.1436794	0.0501289	-0.0016035	0	FALSE	FALSE
cg14288285	0.4487053	0.3853201	0.0217798	2	TRUE	0.5497131	0.390067	0.0096444	2	TRUE	TRUE
cg14288287	-0.0000532	-0.0085425	0.0015505	0	FALSE	0.1728684	-0.0058921	0.0066142	0	FALSE	FALSE
cg14288292	0.2950916	0.1081402	0.1952043	1	FALSE	0.2368057	0.3833812	0.153547	2	TRUE	FALSE
cg14288326	-0.0192987	-0.0008083	-0.0020959	0	FALSE	-0.0021889	-0.0141314	-0.0044672	0	FALSE	FALSE
cg14288330	0.1657621	0.2891797	0.0588195	1	FALSE	0.3588475	0.3441285	0.1737607	2	TRUE	FALSE
cg14288333	-0.0030647	0.0000391	-0.0064242	0	FALSE	0.0878103	0.0081431	0.0065997	0	FALSE	FALSE
cg14288335	-0.0005606	-0.0044918	0.0025332	0	FALSE	0.3099903	-0.0009445	0.0003188	1	FALSE	FALSE
cg14288399	0.1190205	0.1736179	0.0353539	0	FALSE	-0.0909796	0.0562331	0.0179766	0	FALSE	FALSE
cg14288486	0.0187017	0.2217611	0.3045089	2	TRUE	-0.0161857	0.2630256	0.1069584	1	FALSE	FALSE
cg14288523	0.0066357	-0.0090386	0.0283337	0	FALSE	-0.0786058	0.000338	0.0301044	0	FALSE	FALSE
cg14288567	0.5100399	0.1609935	0.457521	2	TRUE	-0.1119947	0.1771563	0.3925297	1	FALSE	FALSE
cg14288579	0.0019633	0.0519133	0.0409806	0	FALSE	0.0732403	0.0021077	0.0078079	0	FALSE	FALSE
cg14288639	0.0559749	0.0682997	0.0002972	0	FALSE	-0.2319716	0.0017146	-0.0000144	0	FALSE	FALSE
cg14288668	0.4009101	0.6255816	-0.133288	2	TRUE	0.7003198	0.7209459	0.0867103	2	TRUE	TRUE
cg14288673	-0.0393772	-0.007084	-0.0027407	0	FALSE	-0.1391711	-0.0463323	0.0013819	0	FALSE	FALSE
cg14288817	-0.0093299	0.0667345	0.1336505	0	FALSE	0.1552135	0.1539599	0.2873358	1	FALSE	FALSE
cg14288848	0.0866872	0.1191878	0.2459569	1	FALSE	0.0720601	0.0448219	0.0655373	0	FALSE	FALSE
cg14288876	-0.0452207	-0.0056204	0.0058189	0	FALSE	-0.0030252	-0.0000993	0.0031211	0	FALSE	FALSE
cg14288890	0.100673	0.2015015	0.0509959	1	FALSE	0.145107	0.1648657	0.0401773	0	FALSE	FALSE
cg14288903	0.0481046	0.0456447	0.1318918	0	FALSE	-0.2088435	0.1086998	0.2200999	1	FALSE	FALSE
cg14288953	0.6178908	0.5408013	0.3388675	3	TRUE	-0.1662461	-0.0000888	0.0515696	0	FALSE	FALSE
cg14289087	0.0774716	0.0894264	0.0515469	0	FALSE	-0.029436	-0.0005503	0.012141	0	FALSE	FALSE
cg14289093	-0.1938461	0.0793597	0.1696345	0	FALSE	-0.3351036	0.0763754	0.1380468	0	FALSE	FALSE
cg14289218	0.358139	0.1691293	0.2038512	2	TRUE	-0.1585835	0.0212257	0.0038193	0	FALSE	FALSE
cg14289228	0.2930501	0.0844458	0.0930739	1	FALSE	0.1726967	0.1097438	0.1134889	0	FALSE	FALSE
cg14289319	-0.0720075	0.0577269	0.0863311	0	FALSE	-0.285786	0.0633389	-0.0302075	0	FALSE	FALSE
cg14289373	0.1493943	0.0482121	0.1120087	0	FALSE	0.074041	-0.0021773	-0.0682716	0	FALSE	FALSE
cg14289429	0.123341	0.0039444	-0.0002434	0	FALSE	0.0117783	-0.0078151	-0.0000536	0	FALSE	FALSE
cg14289461	0.0025964	0.0077851	-0.0149524	0	FALSE	0.3056884	0.0014814	-0.0017646	1	FALSE	FALSE
cg14289469	0.0116584	-0.0184609	0.0014408	0	FALSE	-0.0693312	-0.0610125	-0.0044421	0	FALSE	FALSE
cg14289511	0.10182	-0.0326397	-0.0033097	0	FALSE	-0.0548023	0.0304022	0.0016423	0	FALSE	FALSE
cg14289542	-0.0909627	0.0092032	0.000052	0	FALSE	-0.1737423	-0.018358	0.0002637	0	FALSE	FALSE
cg14289594	0.3350885	0.4211411	0.2549645	3	TRUE	-0.070779	0.4070984	0.45008	2	TRUE	TRUE
cg14289611	0.0736703	0.0160592	0.0825444	0	FALSE	0.2804241	0.0429798	0.1845611	1	FALSE	FALSE
cg14289641	-0.0650079	0.0736075	0.2452417	1	FALSE	-0.1802972	0.0683662	0.2174536	1	FALSE	FALSE
cg14289658	-0.0634944	0.0524941	-0.0104307	0	FALSE	0.0189134	-0.0354314	-0.0367306	0	FALSE	FALSE
cg14289738	0.2018253	0.0367739	0.0256068	1	FALSE	0.298564	0.0763969	0.0100823	1	FALSE	FALSE
cg14289785	0.1095425	-0.0006773	-0.0108995	0	FALSE	-0.0272282	0.0105118	0.0284577	0	FALSE	FALSE
cg14289826	0.130249	-0.0104853	0.0436344	0	FALSE	-0.1535048	0.0040666	0.0227042	0	FALSE	FALSE
cg14289852	0.026712	-0.0002242	0.0000075	0	FALSE	-0.0057871	-0.0059832	0.0209166	0	FALSE	FALSE
cg14289863	-0.0202676	-0.0147623	0.0001619	0	FALSE	-0.0002656	0.0017192	-0.0254828	0	FALSE	FALSE
cg14289895	0.0029524	-0.0031046	-0.0215485	0	FALSE	-0.3826169	-0.0025265	0.0208181	0	FALSE	FALSE
cg14289923	0.2737567	0.0412303	0.0471342	1	FALSE	0.1892913	0.0127506	0.0026878	0	FALSE	FALSE
cg14289929	0.2680354	0.0561135	0.168697	1	FALSE	-0.0287353	0.0235314	-0.0028428	0	FALSE	FALSE
cg14289985	-0.1039967	0.0316828	0.0195173	0	FALSE	0.438051	0.0308576	0.0107224	1	FALSE	FALSE
cg14290037	0.2703302	0.319767	0.0525597	2	TRUE	-0.0032898	0.0483306	-0.0016307	0	FALSE	FALSE
cg14290040	-0.016371	-0.0207141	-0.0325114	0	FALSE	0.1707672	-0.0299315	-0.0300238	0	FALSE	FALSE
cg14290070	0.0824076	0.0066836	0.0364183	0	FALSE	-0.082683	0.0051348	0.0383887	0	FALSE	FALSE
cg14290127	0.1722672	-0.0086336	-0.0012205	0	FALSE	0.2085812	-0.0030295	-0.0197246	1	FALSE	FALSE
cg14290170	-0.1380558	0.0909492	0.0455881	0	FALSE	-0.1539767	-0.0006376	-0.0147447	0	FALSE	FALSE
cg14290210	0.0844593	0.008937	0.1376448	0	FALSE	0.0679329	0.0085723	0.1893437	0	FALSE	FALSE
cg14290427	-0.0045195	0.0787452	0.0759256	0	FALSE	0.1087121	0.0005791	0.0035455	0	FALSE	FALSE
cg14290445	0.0100514	0.0305493	0.022331	0	FALSE	-0.0178474	-0.0052851	-0.0193115	0	FALSE	FALSE
cg14290450	0.1315607	0.0199319	-0.0026806	0	FALSE	-0.0580975	0.017542	-0.0064286	0	FALSE	FALSE
cg14290451	0.5991971	0.6230914	0.0146467	2	TRUE	0.883422	0.6313697	0.0637866	2	TRUE	TRUE
cg14290491	-0.0000353	-0.0003598	-0.001025	0	FALSE	-0.0262939	0.0019024	0.0005883	0	FALSE	FALSE
cg14290567	-0.1070747	0.0368951	0.0620585	0	FALSE	0.1169942	0.0639945	0.0649614	0	FALSE	FALSE
cg14290576	0.0000076	0.0440867	0.0024983	0	FALSE	0.0675275	0.0003065	0.0035103	0	FALSE	FALSE
cg14290593	-0.1947878	0.0985605	-0.0067572	0	FALSE	-0.0492557	0.2310492	0.0116357	1	FALSE	FALSE
cg14290628	-0.1586661	-0.001832	0.0000079	0	FALSE	-0.0135982	-0.0176635	0.0061299	0	FALSE	FALSE
cg14290685	0.0619321	0.2107215	0.2170834	2	TRUE	0.0276213	0.2914823	0.0569486	1	FALSE	FALSE
cg14290705	-0.0078428	0.0003367	0.0032469	0	FALSE	-0.0511763	-0.0001934	0.3856958	1	FALSE	FALSE
cg14290714	-0.0049882	-0.0157197	-0.005683	0	FALSE	-0.0017464	0.1771608	0.0069076	0	FALSE	FALSE
cg14290722	0.3970877	0.1313482	0.0016527	1	FALSE	0.2684106	0.0727696	0.004431	1	FALSE	FALSE
cg14290775	0.7219525	0.6384415	0.334652	3	TRUE	0.6814627	0.6927446	0.1776292	2	TRUE	TRUE
cg14290833	0.0982589	0.0140364	0.0402393	0	FALSE	-0.050978	0.0008835	-0.0129364	0	FALSE	FALSE
cg14290855	0.4468632	0.3488924	0.1568592	2	TRUE	0.4003546	0.3150157	0.3470442	3	TRUE	TRUE
cg14290888	0.0368161	-0.0179486	-0.0001844	0	FALSE	0.1205344	-0.0133051	-0.004377	0	FALSE	FALSE
cg14290908	0.0488484	-0.0041827	-0.0041137	0	FALSE	0.0550166	-0.0262327	-0.0124512	0	FALSE	FALSE
cg14291008	0.0061793	0.0035683	0.0100107	0	FALSE	-0.0155943	-0.0005138	-0.0128544	0	FALSE	FALSE
cg14291009	0.5894618	0.101691	0.2584549	2	TRUE	-0.2643684	0.2556189	0.210631	2	TRUE	TRUE
cg14291066	0.0918735	0.098356	0.0007263	0	FALSE	0.4812147	0.1604338	-0.0060065	1	FALSE	FALSE
cg14291118	0.3129387	0.2347116	0.1898828	2	TRUE	-0.2048005	0.2518526	0.1862863	1	FALSE	FALSE
cg14291183	-0.0126605	-0.0078393	0.1022667	0	FALSE	0.0077968	0.0026836	0.0128012	0	FALSE	FALSE
cg14291194	0.2087037	0.3392521	0.341642	3	TRUE	-0.0092363	0.4264044	0.5063334	2	TRUE	TRUE
cg14291256	0.0318335	0.0210313	0.1377189	0	FALSE	0.0424475	0.0477275	0.0014583	0	FALSE	FALSE
cg14291257	0.3185893	0.00527	0.1988367	1	FALSE	-0.0387658	0.0392761	0.0682204	0	FALSE	FALSE
cg14291442	0.0564082	0.0226063	-0.0003495	0	FALSE	0.0103116	-0.0015937	-0.0002011	0	FALSE	FALSE
cg14291467	0.1186046	0.0162621	0.0106967	0	FALSE	-0.190955	0.0096546	0.0322494	0	FALSE	FALSE
cg14291549	0.5169259	0.5446411	0.258754	3	TRUE	0.4998244	0.4847319	0.3814883	3	TRUE	TRUE
cg14291650	0.0041581	-0.0311589	-0.0020454	0	FALSE	0.1096919	-0.0158264	0.0004318	0	FALSE	FALSE
cg14291693	0.0925618	0.0373001	0.0398641	0	FALSE	-0.0457762	0.1257582	0.1747196	0	FALSE	FALSE
cg14291751	0.1512399	0.2881517	0.0377776	1	FALSE	-0.2788566	0.0697465	-0.0062523	0	FALSE	FALSE
cg14291878	0.0588989	0.1085574	0.1773938	0	FALSE	0.1848882	0.0660206	-0.0262215	0	FALSE	FALSE
cg14291900	0.2371175	0.00962	0.0689213	1	FALSE	0.0876333	0.0168228	0.119455	0	FALSE	FALSE
cg14291919	0.5562096	0.089494	0.2986716	2	TRUE	0.0069911	0.4755739	0.351871	2	TRUE	TRUE
cg14291961	-0.0186903	-0.0131511	0.0034314	0	FALSE	0.0012564	-0.0003457	-0.0018039	0	FALSE	FALSE
cg14291966	0.1982181	0.0217912	0.0941761	0	FALSE	0.0093075	-0.0027934	0.0030496	0	FALSE	FALSE
cg14291995	0.026204	0.0374849	0.1711997	0	FALSE	-0.033935	-0.0016446	-0.0006547	0	FALSE	FALSE
cg14292168	0.0003207	-0.0089597	-0.0097238	0	FALSE	-0.1606315	0.0004825	0.0167673	0	FALSE	FALSE
cg14292200	-0.1970937	0.0027392	0.0641129	0	FALSE	0.4700194	0.0855471	0.0349962	1	FALSE	FALSE
cg14292280	0.1140492	0.2074072	0.0265809	1	FALSE	0.0013913	0.2689546	0.3087754	2	TRUE	FALSE
cg14292299	0.3594471	0.0137217	0.0102993	1	FALSE	-0.1057552	0.0200637	-0.0310435	0	FALSE	FALSE
cg14292368	0.4381457	0.3182799	0.2561466	3	TRUE	0.3719522	0.3210217	0.3649993	3	TRUE	TRUE
cg14292372	-0.0655393	0.1780178	-0.0541623	0	FALSE	0.4293078	0.1798237	0.0254193	1	FALSE	FALSE
cg14292442	0.3400611	-0.0000443	-0.0002331	1	FALSE	0.040024	-0.0082785	-0.0101581	0	FALSE	FALSE
cg14292477	0.0411985	0.007822	-0.0087225	0	FALSE	-0.0006923	0.0005546	0.0009495	0	FALSE	FALSE
cg14292522	0.0288265	-0.0138745	-0.0004932	0	FALSE	0.0172174	-0.0042961	-0.0018442	0	FALSE	FALSE
cg14292538	0.0416996	0.013716	-0.000322	0	FALSE	0.0002008	0.0248288	0.0891198	0	FALSE	FALSE
cg14292548	-0.0020233	-0.01002	0.0091897	0	FALSE	0.012969	-0.0099963	0.0118356	0	FALSE	FALSE
cg14292551	0.3354	0.0385932	0.0854558	1	FALSE	0.5147348	0.2657472	0.0280931	2	TRUE	FALSE
cg14292572	0.1985546	0.0920324	0.1320472	0	FALSE	-0.3782735	0.0022637	-0.0640919	0	FALSE	FALSE
cg14292584	-0.0636062	0.0380618	0.1290578	0	FALSE	-0.1864838	-0.0007988	-0.0017555	0	FALSE	FALSE
cg14292589	-0.3362072	-0.0068977	-0.0055163	0	FALSE	-0.1633283	0.00366	0.0779853	0	FALSE	FALSE
cg14292619	0.1369192	0.0483986	0.0642944	0	FALSE	0.0759275	0.0459814	-0.0007584	0	FALSE	FALSE
cg14292650	0.2333283	0.1657181	0.0760111	1	FALSE	-0.0849534	0.0619189	0.0529308	0	FALSE	FALSE
cg14292664	0.0778342	0.276444	0.1149149	1	FALSE	-0.0213142	0.2323101	0.0569543	1	FALSE	FALSE
cg14292676	-0.0294391	0.0035845	-0.0043492	0	FALSE	0.0822929	0.0036582	0.0000561	0	FALSE	FALSE
cg14292691	0.0741358	-0.0046669	-0.0074756	0	FALSE	0.0129947	0.022945	0.1767684	0	FALSE	FALSE
cg14292803	0.0596459	0.0079123	0.0058964	0	FALSE	-0.0625758	0.0646777	0.0468324	0	FALSE	FALSE
cg14292807	0.4023495	0.1261697	0.1247008	1	FALSE	-0.1310922	0.3649366	0.2917951	2	TRUE	FALSE
cg14292810	0.051023	0.0207103	0.0026109	0	FALSE	0.0395723	0.0377182	0.0132704	0	FALSE	FALSE
cg14292823	-0.1866264	0.0383723	0.0432482	0	FALSE	-0.1042673	0.0150878	-0.0136888	0	FALSE	FALSE
cg14292834	0.1802082	0.0136311	0.0054394	0	FALSE	-0.2059806	0.0160371	0.0124583	0	FALSE	FALSE
cg14292841	0.017417	0.0179985	0.0326196	0	FALSE	-0.0089912	0.0102788	0.0408879	0	FALSE	FALSE
cg14292869	0.0046025	0.0030719	0.001092	0	FALSE	0.0020175	0.0001965	-0.0020377	0	FALSE	FALSE
cg14292870	0.0023057	0.0348969	-0.0001185	0	FALSE	0.0564485	0.0072896	-0.0013864	0	FALSE	FALSE
cg14292923	0.2056211	0.0382027	0.4268332	2	TRUE	0.0076267	0.0198811	0.1302851	0	FALSE	FALSE
cg14292963	0.0288274	0.0755336	0.0557504	0	FALSE	0.0540876	0.0287506	0.024543	0	FALSE	FALSE
cg14293027	-0.3375047	0.0158952	-0.0542006	0	FALSE	-0.2864154	0.0123454	-0.0066803	0	FALSE	FALSE
cg14293084	-0.017631	-0.0937233	-0.0000462	0	FALSE	0.0091578	-0.0592919	-0.0077166	0	FALSE	FALSE
cg14293102	0.0007484	0.0000642	-0.0010243	0	FALSE	0.1864884	0.0004879	0.0087091	0	FALSE	FALSE
cg14293106	0.0015637	-0.0039133	0.009957	0	FALSE	-0.0145089	0.0066944	-0.0123416	0	FALSE	FALSE
cg14293129	0.103923	0.0639347	0.028496	0	FALSE	0.0240283	0.0009194	-0.02528	0	FALSE	FALSE
cg14293181	0.0052301	-0.0016388	-0.0157407	0	FALSE	0.2775457	0.0023573	-0.0374953	1	FALSE	FALSE
cg14293223	0.1111172	0.0059312	0.010556	0	FALSE	-0.063994	-0.0009576	0.0075973	0	FALSE	FALSE
cg14293300	0.0054147	-0.0013924	-0.0073137	0	FALSE	-0.1339256	0.0300994	-0.0106088	0	FALSE	FALSE
cg14293362	0.6185878	0.1992281	0.1425632	1	FALSE	-0.1299048	0.3451897	0.303908	2	TRUE	FALSE
cg14293403	0.0293088	0.0012258	-0.0096565	0	FALSE	-0.0726027	0.0224853	0.000147	0	FALSE	FALSE
cg14293413	0.1325508	0.2222052	0.0624059	1	FALSE	0.0078154	0.0022257	-0.0151264	0	FALSE	FALSE
cg14293473	-0.0530173	0.0512071	-0.0005612	0	FALSE	-0.0094331	-0.0555844	0.0085283	0	FALSE	FALSE
cg14293546	-0.0118193	0.0069616	-0.000627	0	FALSE	0.0679377	0.0078483	0.0156421	0	FALSE	FALSE
cg14293575	0.3188295	0.0666485	0.1972175	1	FALSE	-0.333954	0.1559588	0.1696098	0	FALSE	FALSE
cg14293614	0.0018918	0.0602146	0.1958857	0	FALSE	0.2634221	0.2015661	0.189003	2	TRUE	FALSE
cg14293747	-0.1306978	-0.0002453	0.0188906	0	FALSE	0.0040699	0.0055035	0.0047586	0	FALSE	FALSE
cg14293758	0.0846798	0.0136274	-0.0014533	0	FALSE	0.4128704	0.0179886	-0.0253875	1	FALSE	FALSE
cg14293772	-0.0287923	0.1023348	0.0061285	0	FALSE	0.4696008	-0.0118035	0.0086524	1	FALSE	FALSE
cg14293818	-0.0088255	-0.0102455	0.0004211	0	FALSE	0.0067075	-0.011882	0.0012793	0	FALSE	FALSE
cg14293834	-0.119824	0.0073934	0.289811	1	FALSE	-0.1303889	0.0263295	0.3818561	1	FALSE	FALSE
cg14293864	0.3468409	0.4428038	0.0908173	2	TRUE	0.393516	0.5712003	0.2236103	3	TRUE	TRUE
cg14293885	0.147084	0.0488143	0.0575294	0	FALSE	-0.0142265	0.0041061	0.021063	0	FALSE	FALSE
cg14293943	-0.0002406	-0.0192691	0.0057335	0	FALSE	-0.0287917	-0.003189	0.0012521	0	FALSE	FALSE
cg14293992	-0.083373	0.0692265	0.0371162	0	FALSE	-0.3104063	-0.0056953	-0.0235791	0	FALSE	FALSE
cg14294034	0.0485386	0.0158373	0.1568188	0	FALSE	-0.1105748	0.3703115	0.0929669	1	FALSE	FALSE
cg14294077	0.1335829	0.1037456	0.1116119	0	FALSE	-0.4228195	0.1854604	0.060449	0	FALSE	FALSE
cg14294096	0.5112505	0.1581259	0.0115604	1	FALSE	0.9011817	0.2749525	0.0245134	2	TRUE	FALSE
cg14294135	0.026458	0.009862	0.0146885	0	FALSE	-0.1388624	0.0043738	0.0033214	0	FALSE	FALSE
cg14294200	0.0533967	-0.0346541	-0.0089647	0	FALSE	-0.0817962	0.0010545	0.0025457	0	FALSE	FALSE
cg14294215	0.0778644	-0.0598043	0.0361386	0	FALSE	0.0636395	0.0187768	0.0382411	0	FALSE	FALSE
cg14294217	0.0142017	-0.0314395	0.038075	0	FALSE	-0.1236479	-0.0018129	0.0008103	0	FALSE	FALSE
cg14294240	0.0303463	-0.0043897	-0.0000184	0	FALSE	-0.0272358	0.0577271	0.0035376	0	FALSE	FALSE
cg14294304	-0.0740285	0.1257912	0.1260772	0	FALSE	0.0058523	0.1642821	0.0408978	0	FALSE	FALSE
cg14294321	-0.0054315	-0.0001223	-0.0000474	0	FALSE	-0.0210223	0.0144139	0.0128759	0	FALSE	FALSE
cg14294423	0.1890784	0.4764814	0.3782837	2	TRUE	0.1483129	0.4626498	0.0174577	1	FALSE	FALSE
cg14294444	-0.0571496	0.0153914	-0.0001619	0	FALSE	-0.023222	0.1288386	0.0264201	0	FALSE	FALSE
cg14294549	0.0774658	0.1395515	0.0186511	0	FALSE	0.2115815	0.2176397	0.1057813	2	TRUE	FALSE
cg14294629	0.5702858	0.3599147	0.3113845	3	TRUE	-0.23369	0.4350918	0.4401497	2	TRUE	TRUE
cg14294644	0.1346137	0.0162263	0.4091141	1	FALSE	0.2690993	0.0018974	0.1516555	1	FALSE	FALSE
cg14294646	-0.0831905	-0.0328838	-0.0019255	0	FALSE	0.0164198	0.0003446	-0.0034398	0	FALSE	FALSE
cg14294658	0.0674611	-0.0154463	-0.0089581	0	FALSE	-0.3284107	0.0177109	-0.0020106	0	FALSE	FALSE
cg14294664	-0.076905	-0.0178181	0.1250042	0	FALSE	0.0046428	-0.0002932	0.1798939	0	FALSE	FALSE
cg14294721	0.1473893	0.1313215	0.1109624	0	FALSE	-0.2346208	0.1468586	0.0036731	0	FALSE	FALSE
cg14294758	0.0191149	0.0030123	-0.0058537	0	FALSE	0.0143815	0.002485	-0.0315074	0	FALSE	FALSE
cg14294793	0.0218957	0.1263247	-0.0128618	0	FALSE	0.2026501	0.1953506	0.0119763	1	FALSE	FALSE
cg14294839	0.1751147	0.0319569	0.0318225	0	FALSE	-0.2404909	0.07753	0.0615488	0	FALSE	FALSE
cg14294859	0.0051476	-0.0041122	-0.0029488	0	FALSE	-0.0757008	-0.0016597	0.0020972	0	FALSE	FALSE
cg14294892	-0.0167089	0.0070196	-0.0298373	0	FALSE	0.1159159	-0.0000928	-0.0201905	0	FALSE	FALSE
cg14294910	-0.0484782	-0.0643131	0.0116661	0	FALSE	0.0561984	-0.0593626	0.0482376	0	FALSE	FALSE
cg14294926	-0.008325	-0.0007358	-0.012957	0	FALSE	0.4687235	0.0146172	0.0412665	1	FALSE	FALSE
cg14295009	0.0026938	0.0251434	-0.0020219	0	FALSE	-0.0022845	0.0077932	0.0004418	0	FALSE	FALSE
cg14295066	-0.0280167	0.0074098	0.0011988	0	FALSE	-0.3923435	0.0035986	0.0026481	0	FALSE	FALSE
cg14295102	-0.0047545	0.0007063	-0.0009788	0	FALSE	0.0033695	-0.0065685	-0.0006231	0	FALSE	FALSE
cg14295110	0.1495106	0.027381	0.0328587	0	FALSE	0.0622297	0.0635754	0.0492871	0	FALSE	FALSE
cg14295115	0.4886582	0.2350782	0.1668376	2	TRUE	0.3522993	0.1864168	-0.0137836	1	FALSE	FALSE
cg14295118	-0.0182818	0.0028397	0.0030999	0	FALSE	0.0768772	0.0051693	-0.0020608	0	FALSE	FALSE
cg14295119	0.0889751	-0.002057	0.0744814	0	FALSE	-0.0290539	-0.0001952	-0.0030382	0	FALSE	FALSE
cg14295187	0.1879298	0.2473106	0.2984356	2	TRUE	0.1356294	0.3357942	0.3687327	2	TRUE	TRUE
cg14295188	-0.0254969	0.1041139	0.0930628	0	FALSE	-0.016698	0.2253991	0.0330698	1	FALSE	FALSE
cg14295300	0.0013599	-0.0084756	0.0023442	0	FALSE	0.1206477	0.0084826	0.0815086	0	FALSE	FALSE
cg14295306	0.0635007	0.0161594	0.0157889	0	FALSE	-0.0057897	0.0249422	0.0026463	0	FALSE	FALSE
cg14295357	0.4614903	0.5748141	0.7029138	3	TRUE	0.0447978	0.5927923	0.7348355	2	TRUE	TRUE
cg14295401	-0.0279677	-0.0039052	-0.0165496	0	FALSE	0.1571274	-0.008833	-0.0042186	0	FALSE	FALSE
cg14295437	-0.0774573	0.0172972	0.1097255	0	FALSE	-0.2872801	0.0307136	-0.0251228	0	FALSE	FALSE
cg14295458	0.2524052	0.0676315	0.0562126	1	FALSE	0.0747417	0.1076307	0.1018876	0	FALSE	FALSE
cg14295482	0.0334313	0.0117099	0.0222993	0	FALSE	-0.3477288	0.0937588	0.0312031	0	FALSE	FALSE
cg14295526	-0.0682016	-0.0081858	0.0042874	0	FALSE	0.1200426	0.0207359	0.0102509	0	FALSE	FALSE
cg14295590	0.3658505	0.2196442	0.3731907	3	TRUE	0.1974327	0.2372903	0.1029825	1	FALSE	FALSE
cg14295595	0.0465938	0.0926968	0.1059108	0	FALSE	0.0478747	0.009129	0.2645654	1	FALSE	FALSE
cg14295611	0.0010012	0.0137926	0.0467045	0	FALSE	-0.0053492	0.0011765	0.0170135	0	FALSE	FALSE
cg14295696	-0.0024098	-0.0007872	-0.0021056	0	FALSE	-0.0113232	0.0121702	0.0026891	0	FALSE	FALSE
cg14295764	0.4109503	0.0938124	0.3100303	2	TRUE	0.4489476	0.0395755	0.3044818	2	TRUE	TRUE
cg14295786	0.6585409	0.1133064	0.1863221	1	FALSE	-0.0165189	-0.0013149	0.0000582	0	FALSE	FALSE
cg14295815	0.0527594	-0.0160205	0.0046582	0	FALSE	-0.1171471	0.0132581	0.0215304	0	FALSE	FALSE
cg14295820	0.2122499	0.1920009	0.2106911	2	TRUE	-0.0392946	0.3616586	0.0679137	1	FALSE	FALSE
cg14295842	0.226195	0.5603361	0.241177	3	TRUE	0.1783044	0.5839583	0.0886269	1	FALSE	FALSE
cg14295898	0.1376952	0.000974	0.2018336	1	FALSE	-0.1837322	0.0008061	0.0003727	0	FALSE	FALSE
cg14295915	-0.0017111	0.0274795	0.0018879	0	FALSE	0.0006444	-0.0040762	0.0018489	0	FALSE	FALSE
cg14295935	-0.0051466	-0.0020764	-0.0467531	0	FALSE	-0.3729912	-0.0006894	-0.0046781	0	FALSE	FALSE
cg14295960	0.2060805	0.0219585	0.0262566	1	FALSE	-0.0664563	0.0313772	-0.0230932	0	FALSE	FALSE
cg14296039	0.0156068	0.247306	0.3088939	2	TRUE	0.0907357	0.3808354	0.0901294	1	FALSE	FALSE
cg14296062	0.0238883	-0.0067172	0.0002486	0	FALSE	-0.0542056	-0.0074557	0.0000687	0	FALSE	FALSE
cg14296111	-0.0004287	0.0140767	0.0003739	0	FALSE	0.1114955	0.0042655	-0.0720132	0	FALSE	FALSE
cg14296123	0.243783	0.4234912	0.071735	2	TRUE	0.1588484	0.446092	0.3043246	2	TRUE	TRUE
cg14296147	0.2316946	0.1924636	0.0114857	1	FALSE	0.2411641	0.1110283	0.0044645	1	FALSE	FALSE
cg14296254	-0.1522885	-0.01244	-0.0087256	0	FALSE	-0.2355664	-0.004774	0.0086799	0	FALSE	FALSE
cg14296255	0.2763723	0.2046955	0.3972733	3	TRUE	0.1251874	0.1410459	0.2644712	1	FALSE	FALSE
cg14296274	0.0244754	-0.0293667	-0.0055543	0	FALSE	-0.0146949	0.0038082	0.0027763	0	FALSE	FALSE
cg14296331	0.1385596	0.1909062	0.3347629	1	FALSE	0.2545873	0.3145924	0.1556051	2	TRUE	FALSE
cg14296354	0.1058074	0.1017393	0.1438048	0	FALSE	-0.2971939	0.0502033	0.0394342	0	FALSE	FALSE
cg14296374	0.0697633	0.3162629	0.0545939	1	FALSE	0.3932932	0.0610061	0.0861038	1	FALSE	FALSE
cg14296446	0.4159308	0.0703328	0.2530615	2	TRUE	0.2862799	0.0982552	0.1350699	1	FALSE	FALSE
cg14296473	-0.1317123	0.0186414	0.0308391	0	FALSE	-0.1395722	0.0315182	0.005011	0	FALSE	FALSE
cg14296480	0.1491549	0.019225	0.0689777	0	FALSE	0.0195222	0.0091375	0.1185109	0	FALSE	FALSE
cg14296598	-0.0356182	0.0330331	-0.0042771	0	FALSE	-0.0928156	0.0231172	0.0160265	0	FALSE	FALSE
cg14296729	0.0190466	0.0041203	0.0005416	0	FALSE	0.0430691	-0.0001411	0.0023443	0	FALSE	FALSE
cg14296766	0.546359	0.2163734	0.2948702	3	TRUE	0.0510633	0.295025	0.160376	1	FALSE	FALSE
cg14296903	0.0076013	-0.0345518	0.0172392	0	FALSE	-0.0504477	0.0029811	-0.0052733	0	FALSE	FALSE
cg14296990	0.0222488	-0.0209284	-0.0134645	0	FALSE	0.1978122	0.0207092	0.0039355	0	FALSE	FALSE
cg14297023	0.023014	0.0075766	0.0821702	0	FALSE	0.3554737	-0.000321	-0.0200487	1	FALSE	FALSE
cg14297029	-0.000667	0.0340138	0.0428227	0	FALSE	0.0075026	0.0071444	0.0048887	0	FALSE	FALSE
cg14297063	0.1182517	0.0279785	0.0826051	0	FALSE	0.0946425	0.0688551	0.0370151	0	FALSE	FALSE
cg14297172	-0.0135435	0.0019076	0.0004734	0	FALSE	0.0725766	-0.0006417	0.0018581	0	FALSE	FALSE
cg14297198	0.2747834	0.2718873	0.0206914	2	TRUE	0.0284327	0.0634461	-0.0062348	0	FALSE	FALSE
cg14297233	-0.0298635	0.0000762	0.0002775	0	FALSE	-0.0232326	-0.0070788	0.0002495	0	FALSE	FALSE
cg14297313	0.012103	-0.0155737	-0.0000382	0	FALSE	0.0813024	-0.0048492	-0.0261855	0	FALSE	FALSE
cg14297340	0.0062908	-0.0000784	0.0004815	0	FALSE	-0.0106378	-0.0006003	0.0044487	0	FALSE	FALSE
cg14297374	0.6311961	0.5914302	0.4811036	3	TRUE	0.4051829	0.610559	0.3624802	3	TRUE	TRUE
cg14297410	0.0196924	0.0325041	-0.0157408	0	FALSE	0.0314645	0.0084443	0.0008615	0	FALSE	FALSE
cg14297444	-0.0737766	0.0020381	0.0005046	0	FALSE	-0.0294597	-0.0041115	-0.0106249	0	FALSE	FALSE
cg14297455	-0.0122034	-0.036324	-0.0076003	0	FALSE	0.0001921	0.0185864	0.0883103	0	FALSE	FALSE
cg14297460	0.1162343	0.1225668	0.0178487	0	FALSE	-0.0146458	0.2457369	0.0018098	1	FALSE	FALSE
cg14297573	-0.0525757	0.0194322	-0.0261371	0	FALSE	0.0427461	0.0394806	-0.0554866	0	FALSE	FALSE
cg14297579	-0.0042525	0.0459896	-0.0355832	0	FALSE	-0.1195736	-0.0001803	0.0018952	0	FALSE	FALSE
cg14297634	0.4260272	0.4712643	0.215375	3	TRUE	0.2593367	0.3851184	0.0133154	2	TRUE	TRUE
cg14297671	0.0369843	-0.0045342	-0.0010956	0	FALSE	-0.0097154	0.0124648	-0.0025642	0	FALSE	FALSE
cg14297687	0.0011328	-0.0135367	-0.0001506	0	FALSE	0.0257748	0.0086475	0.0008695	0	FALSE	FALSE
cg14297707	-0.028793	0.0004183	-0.0160185	0	FALSE	0.0074296	-0.0001197	-0.0110571	0	FALSE	FALSE
cg14297772	-0.008678	0.0006006	0.000395	0	FALSE	0.0354349	0.0210397	0.046891	0	FALSE	FALSE
cg14297797	-0.000291	-0.002666	0.0057115	0	FALSE	0.1689039	0.0000156	-0.0030028	0	FALSE	FALSE
cg14297837	0.2385177	0.0956997	0.3116949	2	TRUE	-0.3575098	0.1615041	0.1945965	0	FALSE	FALSE
cg14297867	-0.0368218	-0.0266674	-0.0343968	0	FALSE	-0.0279907	-0.0056525	-0.0412399	0	FALSE	FALSE
cg14297914	0.2666472	0.1693053	0.1153168	1	FALSE	-0.0675045	0.0204057	0.0402558	0	FALSE	FALSE
cg14297966	-0.008486	0.2836641	0.0397212	1	FALSE	-0.0505285	-0.0014773	-0.039271	0	FALSE	FALSE
cg14297991	0.0853133	0.1547736	0.1870062	0	FALSE	0.5382846	0.3272052	0.041234	2	TRUE	FALSE
cg14298070	0.0451054	0.127684	0.2733174	1	FALSE	0.0929742	0.2648368	0.1451063	1	FALSE	FALSE
cg14298075	0.1823095	0.0691303	0.2027955	1	FALSE	-0.1593838	0.0045132	-0.0122236	0	FALSE	FALSE
cg14298140	0.1562156	0.0050478	0.0352776	0	FALSE	-0.0137877	0.0045461	0.0022117	0	FALSE	FALSE
cg14298183	0.0304037	0.0225357	0.1615589	0	FALSE	0.1364694	-0.0070951	-0.0000957	0	FALSE	FALSE
cg14298200	-0.0363722	-0.0128641	0.0057755	0	FALSE	0.0293478	0.002614	0.0045193	0	FALSE	FALSE
cg14298242	-0.040412	0.0772373	0.2300681	1	FALSE	-0.0785874	0.1420101	0.0178044	0	FALSE	FALSE
cg14298244	0.0003045	-0.0167031	-0.0002116	0	FALSE	0.0000323	-0.0002915	-0.0005557	0	FALSE	FALSE
cg14298269	0.0144272	0.2204828	0.2946276	2	TRUE	-0.1125884	0.255805	0.2640251	2	TRUE	TRUE
cg14298290	0.1144961	0.111142	0.433041	1	FALSE	0.0258418	0.1791842	0.3806081	1	FALSE	FALSE
cg14298379	0.2679937	0.24671	0.0476263	2	TRUE	0.1160617	0.2208043	0.0033129	1	FALSE	FALSE
cg14298408	-0.1635322	0.1209081	0.1006767	0	FALSE	-0.0807121	0.1740945	0.1985984	0	FALSE	FALSE
cg14298457	-0.0241222	-0.0025829	0.0012259	0	FALSE	-0.009837	-0.0117135	-0.0056062	0	FALSE	FALSE
cg14298465	-0.0976995	0.0310404	0.102721	0	FALSE	0.1235455	0.0209433	0.0804113	0	FALSE	FALSE
cg14298503	-0.0312444	0.0013932	0.0000639	0	FALSE	0.0609475	-0.0002455	-0.0030203	0	FALSE	FALSE
cg14298509	0.0993365	0.0473937	0.0276158	0	FALSE	-0.0829476	0.0806821	0.0496564	0	FALSE	FALSE
cg14298545	-0.0500587	0.15875	0.5868962	1	FALSE	0.0861141	0.42312	0.5679509	2	TRUE	FALSE
cg14298577	-0.0242177	0.2482415	0.1471086	1	FALSE	0.2627058	0.2782685	0.0541337	2	TRUE	FALSE
cg14298589	0.2264987	0.092742	0.177733	1	FALSE	-0.2972723	0.3808544	0.2249754	2	TRUE	FALSE
cg14298637	-0.1258979	-0.00581	-0.0726812	0	FALSE	-0.635273	-0.0122691	0.0131326	0	FALSE	FALSE
cg14298642	0.1849285	0.0395404	0.101313	0	FALSE	-0.0055063	0.1153366	0.2965563	1	FALSE	FALSE
cg14298689	0.1505008	-0.0010257	0.0325569	0	FALSE	0.0455835	0.0046715	0.1131556	0	FALSE	FALSE
cg14298726	-0.2142201	0.0312958	-0.0223651	0	FALSE	0.322252	0.274657	0.0047312	2	TRUE	FALSE
cg14298780	0.1912752	0.177364	-0.0133033	0	FALSE	0.2457276	0.3078285	0.0429257	2	TRUE	FALSE
cg14298837	0.0353412	-0.007707	0.0009861	0	FALSE	0.0005502	-0.0281032	-0.0503884	0	FALSE	FALSE
cg14298842	0.3531369	-0.016548	0.0474818	1	FALSE	0.2973844	0.075496	0.2821095	2	TRUE	FALSE
cg14298866	-0.1665226	0.0556467	0.0413942	0	FALSE	-0.0584985	0.0103528	-0.0294745	0	FALSE	FALSE
cg14298904	-0.1449055	-0.0253767	0.0734355	0	FALSE	-0.0449961	-0.0018315	-0.0050636	0	FALSE	FALSE
cg14298924	0.1148513	0.1540182	0.230554	1	FALSE	0.3711471	0.2461392	-0.008918	2	TRUE	FALSE
cg14298951	0.1280731	0.1287398	0.0047734	0	FALSE	-0.0397407	0.1476273	0.0209101	0	FALSE	FALSE
cg14298966	0.4710623	0.5228934	0.0574106	2	TRUE	0.4702917	0.5157322	0.1239985	2	TRUE	TRUE
cg14299044	0.140239	0.4318028	0.1592342	1	FALSE	-0.4049417	0.5618009	0.1885422	1	FALSE	FALSE
cg14299115	0.0560398	0.0095521	0.066492	0	FALSE	-0.1363001	0.1222173	0.1374874	0	FALSE	FALSE
cg14299134	-0.0789809	0.0398461	0.0203694	0	FALSE	0.0225476	0.0045864	0.0091248	0	FALSE	FALSE
cg14299157	0.0023502	-0.0095437	0.0021965	0	FALSE	-0.1098891	0.0132497	0.0541237	0	FALSE	FALSE
cg14299177	0.1099043	0.0669712	0.0114551	0	FALSE	-0.0730478	-0.0004681	0.0023985	0	FALSE	FALSE
cg14299193	0.0117239	0.010765	0.1735853	0	FALSE	-0.0058231	0.0030267	0.0202473	0	FALSE	FALSE
cg14299214	0.1844652	-0.0346267	-0.0307434	0	FALSE	0.1076588	-0.0031509	0.0176467	0	FALSE	FALSE
cg14299367	-0.0438305	0.0282836	0.0355997	0	FALSE	0.0748978	0.0062616	0.0000745	0	FALSE	FALSE
cg14299422	0.0970066	0.0093002	0.0203915	0	FALSE	-0.1123884	0.015376	0.0923399	0	FALSE	FALSE
cg14299455	0.0395589	0.0176746	0.0965303	0	FALSE	0.280939	0.2288995	0.2655743	3	TRUE	FALSE
cg14299477	0.236517	0.5702146	0.2663464	3	TRUE	-0.0554166	0.5859869	0.2935845	2	TRUE	TRUE
cg14299483	-0.033147	0.0061979	0.0059565	0	FALSE	0.0780681	0.011547	-0.0139798	0	FALSE	FALSE
cg14299508	0.012024	0.0060878	0.0073382	0	FALSE	0.294125	0.0353345	0.0902943	1	FALSE	FALSE
cg14299535	0.1768413	0.0724274	0.0549713	0	FALSE	-0.0863448	0.2382882	0.1044742	1	FALSE	FALSE
cg14299566	0.1037489	0.0037499	-0.0424665	0	FALSE	0.3912349	0.0061437	-0.0616701	1	FALSE	FALSE
cg14299572	-0.0189878	0.0011221	-0.0072907	0	FALSE	0.3140449	0.0018743	-0.0170147	1	FALSE	FALSE
cg14299605	-0.0020291	0.0085078	0.0026939	0	FALSE	-0.104374	0.0721011	0.0544301	0	FALSE	FALSE
cg14299675	-0.168413	0.0078461	0.0139563	0	FALSE	-0.0776871	0.0693619	-0.0006759	0	FALSE	FALSE
cg14299739	-0.0387997	-0.0236705	0.0005275	0	FALSE	-0.0181542	0.0012707	0.0595333	0	FALSE	FALSE
cg14299743	-0.0834327	0.0257462	0.1436338	0	FALSE	-0.0036235	0.0002612	0.0048424	0	FALSE	FALSE
cg14299781	-0.173827	0.024191	0.0009682	0	FALSE	0.0086771	0.0008965	-0.0000495	0	FALSE	FALSE
cg14299800	0.0971579	0.1650168	0.2286289	1	FALSE	0.0480338	0.231142	0.1131859	1	FALSE	FALSE
cg14299813	0.2885699	0.2377982	0.063356	2	TRUE	0.3815243	0.2504004	0.0127064	2	TRUE	TRUE
cg14299907	0.0538534	0.087404	0.0770669	0	FALSE	-0.2351091	0.0523358	0.0511828	0	FALSE	FALSE
cg14299931	-0.2430109	-0.023584	-0.0064258	0	FALSE	0.0001601	0.0006707	0.0007447	0	FALSE	FALSE
cg14299940	0.0056478	-0.0356552	-0.0204312	0	FALSE	0.0997906	-0.0245101	-0.0135463	0	FALSE	FALSE
cg14299961	0.4763582	0.098644	0.408643	2	TRUE	-0.0154053	0.1743612	0.2500958	1	FALSE	FALSE
cg14300019	-0.0162672	0.165147	0.0069416	0	FALSE	0.0093646	0.0648342	-0.0150484	0	FALSE	FALSE
cg14300048	0.3888076	0.5266787	0.3206584	3	TRUE	0.1817306	0.7226385	0.4178937	2	TRUE	TRUE
cg14300062	-0.1085711	-0.000067	-0.0115533	0	FALSE	-0.0043142	0.0001355	0.0410453	0	FALSE	FALSE
cg14300089	0.1868627	-0.0196982	0.0343058	0	FALSE	-0.0554764	0.0576575	0.0035797	0	FALSE	FALSE
cg14300132	0.0369793	-0.0000738	0.0366338	0	FALSE	-0.527808	-0.0005139	0.0237708	0	FALSE	FALSE
cg14300241	0.0016926	-0.0032543	0.0216208	0	FALSE	-0.165836	-0.0043859	0.0021472	0	FALSE	FALSE
cg14300334	0.1534314	0.1234569	0.3475317	1	FALSE	-0.0142188	0.2593148	0.2269774	2	TRUE	FALSE
cg14300353	0.1699812	0.0227899	0.099997	0	FALSE	-0.3188219	0.0446113	0.2249131	1	FALSE	FALSE
cg14300442	0.1253389	0.0022816	-0.0089868	0	FALSE	0.0123744	-0.0018455	-0.0021981	0	FALSE	FALSE
cg14300531	0.2742965	-0.0077195	0.0050706	1	FALSE	0.0268182	0.0038743	0.0019845	0	FALSE	FALSE
cg14300559	0.034839	0.2228505	0.0953117	1	FALSE	0.6039445	0.4128094	-0.0473002	2	TRUE	FALSE
cg14300568	0.4129394	0.6126525	0.0084527	2	TRUE	0.2135081	0.3943787	0.0070375	2	TRUE	TRUE
cg14300578	0.2198706	0.0557032	-0.1023462	1	FALSE	-0.0551946	0.0446278	-0.0632481	0	FALSE	FALSE
cg14300623	0.1081045	0.0260833	0.1752781	0	FALSE	0.0829157	-0.0010556	0.0521842	0	FALSE	FALSE
cg14300636	0.1075312	0.0202823	-0.0357743	0	FALSE	0.0341087	0.002842	-0.0014496	0	FALSE	FALSE
cg14300637	0.1168417	0.2068201	0.1073039	1	FALSE	-0.0383039	0.2957365	-0.0104892	1	FALSE	FALSE
cg14300707	0.0005203	-0.0450746	0.0000457	0	FALSE	-0.0057106	0.000227	0.0000206	0	FALSE	FALSE
cg14300823	-0.0136893	-0.0072426	0.0002782	0	FALSE	-0.0158952	-0.0085838	-0.0014362	0	FALSE	FALSE
cg14300863	0.0917942	0.2694091	0.0607652	1	FALSE	-0.0331715	-0.0223083	-0.0147217	0	FALSE	FALSE
cg14300870	0.0590043	0.0300749	0.0899731	0	FALSE	-0.0575569	0.0180635	0.0048557	0	FALSE	FALSE
cg14300943	-0.0006428	-0.0002381	-0.0008796	0	FALSE	0.001273	0.0010904	-0.0002185	0	FALSE	FALSE
cg14301000	0.361715	0.0904483	0.5882835	2	TRUE	-0.0873116	0.2861704	0.525957	2	TRUE	TRUE
cg14301011	0.0000786	0.057001	0.2091213	1	FALSE	-0.0809039	0.2126941	0.1756413	1	FALSE	FALSE
cg14301030	0.0821879	0.0139463	-0.0018399	0	FALSE	-0.1159482	-0.0020636	-0.0009436	0	FALSE	FALSE
cg14301033	-0.1190355	0.0637957	0.2213371	1	FALSE	0.121829	0.041531	0.0722683	0	FALSE	FALSE
cg14301048	0.0998658	0.0420389	0.0274272	0	FALSE	-0.0298482	0.0042456	-0.0283095	0	FALSE	FALSE
cg14301158	-0.0303833	0.0036892	-0.0202319	0	FALSE	-0.0046173	0.0012729	-0.0219518	0	FALSE	FALSE
cg14301190	-0.0416098	0.012086	-0.0208715	0	FALSE	0.0911495	-0.0008423	-0.0179231	0	FALSE	FALSE
cg14301191	0.1092577	-0.0154063	0.2190493	1	FALSE	-0.2121491	0.2608289	0.1593589	1	FALSE	FALSE
cg14301368	0.3247279	0.0177571	0.2190167	2	TRUE	-0.0507735	0.004187	0.0466999	0	FALSE	FALSE
cg14301389	0.0173573	-0.0020432	-0.009059	0	FALSE	0.152216	0.0102685	-0.0199658	0	FALSE	FALSE
cg14301405	0.0243371	0.0099784	0.0350858	0	FALSE	-0.0009404	0.0173434	0.1170666	0	FALSE	FALSE
cg14301425	0.2904086	0.0672704	0.1483704	1	FALSE	-0.0066891	0.1165936	0.0724056	0	FALSE	FALSE
cg14301438	0.1147579	0.1463484	0.1305272	0	FALSE	0.3712387	0.0030563	0.0019832	1	FALSE	FALSE
cg14301468	-0.0024001	-0.0837506	0.0199063	0	FALSE	-0.0115925	-0.01328	0.0007138	0	FALSE	FALSE
cg14301509	0.432354	0.4539543	0.2728316	3	TRUE	0.3224741	0.46158	0.3092845	3	TRUE	TRUE
cg14301531	-0.0087981	0.0472752	0.0520432	0	FALSE	0.083935	0.0209273	-0.0022807	0	FALSE	FALSE
cg14301541	0.0815598	0.1831048	0.3126055	1	FALSE	-0.0243864	-0.0122958	0.072412	0	FALSE	FALSE
cg14301562	-0.0022338	-0.0041485	-0.0001976	0	FALSE	-0.1150371	-0.0028078	0.0004106	0	FALSE	FALSE
cg14301580	0.3642037	0.3182156	0.2833716	3	TRUE	0.041792	0.0118692	-0.0093729	0	FALSE	FALSE
cg14301635	0.0166581	-0.0201816	0.0546087	0	FALSE	-0.0044997	0.0239717	0.0909987	0	FALSE	FALSE
cg14301678	0.2172985	0.0071454	0.0461445	1	FALSE	0.0071647	0.0069438	0.0136015	0	FALSE	FALSE
cg14301713	-0.242634	-0.016284	-0.0013758	0	FALSE	-0.1667725	-0.0130289	-0.0403638	0	FALSE	FALSE
cg14301764	-0.0014368	0.0219967	0.0217288	0	FALSE	0.1872914	0.0344336	-0.0396244	0	FALSE	FALSE
cg14301774	0.0368651	0.0140985	0.0250977	0	FALSE	-0.0972958	0.2311873	0.1043965	1	FALSE	FALSE
cg14301880	0.0640196	0.0094947	0.0178208	0	FALSE	0.0003782	-0.0040274	-0.0093745	0	FALSE	FALSE
cg14301914	0.0242072	-0.0104769	-0.0001686	0	FALSE	-0.2195021	-0.0095363	0.0015265	0	FALSE	FALSE
cg14301932	0.5814092	0.1367807	0.2014674	2	TRUE	-0.0715725	0.3387543	0.2385932	2	TRUE	TRUE
cg14301933	0.3483198	0.2473194	0.3151851	3	TRUE	-0.0561721	0.4654872	0.2841379	2	TRUE	TRUE
cg14302083	0.0058113	-0.0202905	-0.0000729	0	FALSE	-0.034751	0.0000174	0.0038183	0	FALSE	FALSE
cg14302113	0.5844209	0.4620943	0.3996406	3	TRUE	0.3734748	0.6005864	0.4867522	3	TRUE	TRUE
cg14302157	-0.0923705	0.0887031	0.1045866	0	FALSE	0.0256488	0.0785423	-0.0057987	0	FALSE	FALSE
cg14302214	0.0076201	0.0483986	0.0107094	0	FALSE	-0.0747827	0.0045888	-0.000896	0	FALSE	FALSE
cg14302224	0.0052826	0.0010334	0.0036583	0	FALSE	-0.0464295	0.0016306	0.0001533	0	FALSE	FALSE
cg14302308	-0.1489326	0.0188826	0.0023853	0	FALSE	0.0176037	0.0013197	0.0050293	0	FALSE	FALSE
cg14302353	0.015596	-0.0245428	0.0000272	0	FALSE	-0.0069782	0.0020523	-0.0015053	0	FALSE	FALSE
cg14302428	0.0164569	0.0125466	0.0315946	0	FALSE	0.4184334	0.209183	0.0566862	2	TRUE	FALSE
cg14302446	-0.0001247	-0.0271548	0.0001962	0	FALSE	-0.0578038	-0.0028002	0.0002279	0	FALSE	FALSE
cg14302471	0.0389694	0.0234888	0.1013456	0	FALSE	0.1408478	0.0448913	0.164699	0	FALSE	FALSE
cg14302489	0.4798544	0.1935632	-0.0470313	1	FALSE	0.3101287	0.2844184	-0.0142706	2	TRUE	FALSE
cg14302554	0.0478784	0.0025364	0.003812	0	FALSE	-0.0723741	-0.0025476	0.0054995	0	FALSE	FALSE
cg14302611	0.0444842	0.0276865	-0.011543	0	FALSE	-0.0340487	0.0030773	0.0113328	0	FALSE	FALSE
cg14302625	0.1754707	0.2543903	0.1771756	1	FALSE	0.0541328	0.0263822	0.0248784	0	FALSE	FALSE
cg14302760	0.091107	0.0946718	0.0352398	0	FALSE	0.4792673	0.0630332	0.0295686	1	FALSE	FALSE
cg14302778	0.0100499	0.1458034	0.0594658	0	FALSE	0.1110881	0.1529488	-0.0768699	0	FALSE	FALSE
cg14302804	-0.004819	0.0052639	0.0365941	0	FALSE	0.0588715	0.0049529	0.0029838	0	FALSE	FALSE
cg14302904	0.0092771	-0.0164615	0.0082719	0	FALSE	0.0498607	0.0180441	-0.0023909	0	FALSE	FALSE
cg14302909	0.0095293	0.032695	0.0198433	0	FALSE	-0.0806836	-0.0243867	0.0061732	0	FALSE	FALSE
cg14302973	0.0690194	0.0330852	-0.0074285	0	FALSE	-0.0525904	0.0012549	-0.0087395	0	FALSE	FALSE
cg14302996	-0.0038835	0.0070552	-0.0009154	0	FALSE	0.0150031	-0.0051193	-0.0064692	0	FALSE	FALSE
cg14303000	0.0306792	0.2537731	0.1797182	1	FALSE	-0.1811035	0.2175728	0.0474815	1	FALSE	FALSE
cg14303018	0.1278023	-0.0074478	0.0459963	0	FALSE	-0.0092797	0.013217	0.0352816	0	FALSE	FALSE
cg14303142	0.0160112	0.006469	0.0286464	0	FALSE	0.0836042	0.0026352	-0.0122694	0	FALSE	FALSE
cg14303183	0.4951655	0.582619	0.3071652	3	TRUE	0.3576263	0.4457183	0.2084449	3	TRUE	TRUE
cg14303187	0.0900373	-0.001512	-0.0008853	0	FALSE	-0.0828893	-0.0043624	0.0259081	0	FALSE	FALSE
cg14303250	-0.0020145	0.0067702	0.0272116	0	FALSE	-0.3114536	-0.0013919	0.0344974	0	FALSE	FALSE
cg14303343	-0.005782	-0.0010103	0.0035372	0	FALSE	0.0125467	-0.0240653	-0.0001209	0	FALSE	FALSE
cg14303369	0.1026508	0.0605525	0.0807262	0	FALSE	0.3793297	0.0001661	0.012468	1	FALSE	FALSE
cg14303437	0.0676736	0.0156791	0.0470329	0	FALSE	-0.0499282	-0.0007786	-0.066325	0	FALSE	FALSE
cg14303464	0.0002112	-0.0031129	0.0000945	0	FALSE	0.0267489	-0.0068915	-0.0012327	0	FALSE	FALSE
cg14303478	-0.0896636	0.0103456	0.0013838	0	FALSE	0.0060347	-0.0000383	-0.0026567	0	FALSE	FALSE
cg14303481	0.3374705	0.0209285	0.2660886	2	TRUE	-0.0978204	0.1769223	0.183884	0	FALSE	FALSE
cg14303526	-0.0105083	0.0005024	-0.0063012	0	FALSE	-0.0319207	0.0008139	0.0053311	0	FALSE	FALSE
cg14303674	0.0496074	0.056165	0.0878537	0	FALSE	0.0706411	0.0711235	0.2449308	1	FALSE	FALSE
cg14303699	0.0010765	-0.0588108	-0.0053985	0	FALSE	0.1440384	0.0007091	-0.0071162	0	FALSE	FALSE
cg14303740	0.0038332	0.009974	0.0134607	0	FALSE	0.0043492	-0.0064789	-0.0080402	0	FALSE	FALSE
cg14303767	0.2109794	0.07661	0.0601156	1	FALSE	0.1246917	0.0104624	0.0036195	0	FALSE	FALSE
cg14303925	0.0025697	-0.0056283	0.002437	0	FALSE	0.0005498	-0.0016459	-0.0062462	0	FALSE	FALSE
cg14303939	0.6824746	0.4223706	0.0016473	2	TRUE	0.387745	0.6211185	0.0162998	2	TRUE	TRUE
cg14303972	0.2175987	0.4637243	0.0359797	2	TRUE	0.8628263	0.708514	0.0114099	2	TRUE	TRUE
cg14304014	0.8528519	0.615935	0.3135551	3	TRUE	0.8440544	0.6287355	0.3289994	3	TRUE	TRUE
cg14304022	0.6815381	0.5301081	0.2498008	3	TRUE	0.5510358	0.523117	0.2517464	3	TRUE	TRUE
cg14304073	0.2347435	0.3077172	0.1557145	2	TRUE	0.5733164	0.3459673	0.1685784	2	TRUE	TRUE
cg14304186	-0.0237306	-0.0013599	-0.0028301	0	FALSE	0.1402127	0.0479935	0.0342966	0	FALSE	FALSE
cg14304234	0.1943876	-0.0081785	-0.0016663	0	FALSE	0.0277114	0.0011757	-0.0007509	0	FALSE	FALSE
cg14304236	0.0050078	-0.0001457	0.0009533	0	FALSE	-0.034544	0.0039402	0.0024886	0	FALSE	FALSE
cg14304267	-0.2750602	0.0930561	0.105442	0	FALSE	0.0384561	0.1884154	0.057716	0	FALSE	FALSE
cg14304291	-0.1122822	-0.0107403	-0.0046755	0	FALSE	-0.0477122	0.0066667	0.0157525	0	FALSE	FALSE
cg14304326	-0.0012856	0.0010858	-0.0047636	0	FALSE	0.0017276	0.0011801	-0.0180411	0	FALSE	FALSE
cg14304349	0.6454196	0.5927574	0.9029517	3	TRUE	0.6461072	0.7646122	0.8542052	3	TRUE	TRUE
cg14304364	0.0701412	0.2612612	0.4564441	2	TRUE	0.1167319	0.1486587	0.123399	0	FALSE	FALSE
cg14304496	0.1291737	0.1132507	0.1230792	0	FALSE	0.2544088	0.0376933	0.0670047	1	FALSE	FALSE
cg14304509	0.5656712	0.2016846	-0.0208004	2	TRUE	0.2548384	0.3600091	0.0354418	2	TRUE	TRUE
cg14304513	0.3012884	0.0470394	0.0608296	1	FALSE	-0.0038716	0.0409439	0.1433082	0	FALSE	FALSE
cg14304515	0.1236235	0.0014606	0.032625	0	FALSE	0.0032676	0.0084512	-0.0009386	0	FALSE	FALSE
cg14304552	0.0317358	0.0440472	0.0407374	0	FALSE	0.4536248	0.1544648	0.0731212	1	FALSE	FALSE
cg14304656	0.4201324	0.0724164	0.1330939	1	FALSE	0.0034428	0.2458645	0.1178728	1	FALSE	FALSE
cg14304674	-0.0094784	0.0205641	0.0039683	0	FALSE	-0.0353798	0.0014454	0.0000633	0	FALSE	FALSE
cg14304702	0.019672	-0.0220251	0.0033694	0	FALSE	-0.017058	0.0006921	0.0003548	0	FALSE	FALSE
cg14304761	0.5057171	0.3788183	0.131312	2	TRUE	0.5856646	0.4949385	0.0323741	2	TRUE	TRUE
cg14304765	0.0619663	0.0113807	-0.0330225	0	FALSE	0.126685	0.0043331	-0.0238468	0	FALSE	FALSE
cg14304779	-0.1100796	-0.0454362	0.0113349	0	FALSE	-0.1712491	-0.0137027	0.0133261	0	FALSE	FALSE
cg14304787	-0.0541186	0.0081211	-0.0341061	0	FALSE	-0.6621765	0.0049112	0.0218397	0	FALSE	FALSE
cg14304791	0.1110502	0.0143454	0.0078406	0	FALSE	-0.0864308	-0.0003299	-0.0037647	0	FALSE	FALSE
cg14304809	0.0132586	0.044538	0.1450847	0	FALSE	0.2848138	0.1738046	0.3076069	2	TRUE	FALSE
cg14304817	0.0130542	0.1521171	0.4215974	1	FALSE	-0.0794131	0.3189955	0.2568772	2	TRUE	FALSE
cg14304890	0.0190939	0.0375034	0.0210973	0	FALSE	0.0384141	0.0737603	0.0423091	0	FALSE	FALSE
cg14304916	0.43165	0.5611063	0.1256684	2	TRUE	0.6992429	0.6069395	0.0202241	2	TRUE	TRUE
cg14304922	0.1501725	-0.0081733	0.0084305	0	FALSE	0.0275574	0.0045365	0.0182754	0	FALSE	FALSE
cg14304960	0.1980884	0.0755007	0.0709092	0	FALSE	-0.1145834	0.0238716	-0.0523331	0	FALSE	FALSE
cg14304998	0.0040342	-0.0049918	0.0118554	0	FALSE	0.0017099	-0.0011204	-0.0030573	0	FALSE	FALSE
cg14305028	0.2530702	0.2794067	0.1666398	2	TRUE	0.2451151	0.0345053	-0.0105908	1	FALSE	FALSE
cg14305175	0.3374746	0.1482321	0.179026	1	FALSE	-0.0126693	0.1215743	0.3058497	1	FALSE	FALSE
cg14305179	0.0098096	0.0162584	-0.0001246	0	FALSE	-0.0198178	0.0327092	0.0225996	0	FALSE	FALSE
cg14305183	0.0157968	0.0024996	0.0000044	0	FALSE	0.0033302	0.0031622	-0.0144252	0	FALSE	FALSE
cg14305218	0.0047037	0.0044634	0.0004156	0	FALSE	-0.2946525	-0.0011758	-0.0082182	0	FALSE	FALSE
cg14305230	0.0429886	0.4641537	0.0215687	1	FALSE	0.0563172	0.1321128	0.0083823	0	FALSE	FALSE
cg14305262	0.0585189	0.0805621	0.0291217	0	FALSE	0.0452818	0.1349916	0.0094043	0	FALSE	FALSE
cg14305263	-0.0986025	0.1487649	0.1841009	0	FALSE	0.3189246	0.0968598	0.0431085	1	FALSE	FALSE
cg14305264	0.0217288	0.0097198	-0.0046941	0	FALSE	0.1933599	0.0279016	-0.0832712	0	FALSE	FALSE
cg14305269	0.2904903	0.1158976	0.1044272	1	FALSE	0.2395383	0.0624011	0.1117521	1	FALSE	FALSE
cg14305278	-0.0182106	0.0334663	-0.052829	0	FALSE	0.3998682	-0.0027111	0.0417758	1	FALSE	FALSE
cg14305297	0.5437087	0.4957386	0.3351768	3	TRUE	-0.059813	0.4267966	0.2798373	2	TRUE	TRUE
cg14305313	0.6320063	0.2935591	0.0214602	2	TRUE	0.584938	0.5315352	0.2821772	3	TRUE	TRUE
cg14305335	0.0054423	-0.0449106	-0.0126189	0	FALSE	0.0233903	-0.002432	0.003423	0	FALSE	FALSE
cg14305383	0.4315727	0.2250693	0.3824235	3	TRUE	0.0852542	0.2267294	0.3972867	2	TRUE	TRUE
cg14305420	0.1333681	0.0392418	0.3542502	1	FALSE	-0.2366214	0.0622054	0.227019	1	FALSE	FALSE
cg14305452	0.1403728	0.0225743	0.0596851	0	FALSE	-0.0924748	0.0258492	0.0528387	0	FALSE	FALSE
cg14305476	0.0381074	-0.0039376	-0.0069412	0	FALSE	-0.1127386	0.0000521	0.0027872	0	FALSE	FALSE
cg14305526	-0.0119806	0.0039073	0.001852	0	FALSE	-0.0027387	-0.0115256	0.0129765	0	FALSE	FALSE
cg14305536	-0.053503	0.2533964	0.1495412	1	FALSE	-0.0475903	0.3195201	0.032626	1	FALSE	FALSE
cg14305573	0.0004847	-0.0074331	-0.0015509	0	FALSE	0.0227228	-0.0030783	-0.0000523	0	FALSE	FALSE
cg14305641	0.0512735	0.0332297	0.0169787	0	FALSE	-0.0140008	-0.0001651	-0.0548409	0	FALSE	FALSE
cg14305659	-0.00007	0.0440362	0.0177953	0	FALSE	-0.2139882	0.0388398	-0.0352232	0	FALSE	FALSE
cg14305701	-0.0975814	-0.0095389	0.0004969	0	FALSE	-0.5496046	0.0004399	-0.0075835	0	FALSE	FALSE
cg14305711	0.0043964	-0.0015508	-0.002163	0	FALSE	0.0014973	-0.0080051	-0.0403555	0	FALSE	FALSE
cg14305798	-0.0083725	-0.0014189	-0.0165167	0	FALSE	0.0357516	0.0219128	0.0025659	0	FALSE	FALSE
cg14305801	-0.0506187	0.0000573	-0.0039235	0	FALSE	-0.0097331	-0.0001951	0.0011646	0	FALSE	FALSE
cg14305889	0.0314441	0.0028553	0.0466141	0	FALSE	-0.0252372	-0.0007652	0.0122582	0	FALSE	FALSE
cg14305907	0.1171317	0.0001867	-0.0361941	0	FALSE	-0.0468661	-0.023392	-0.0699535	0	FALSE	FALSE
cg14305917	0.2334472	-0.0049297	0.0442603	1	FALSE	0.1346407	0.0327205	-0.0006232	0	FALSE	FALSE
cg14305942	0.442914	0.0651048	0.1132138	1	FALSE	0.1419242	0.1479788	0.1592435	0	FALSE	FALSE
cg14305943	0.2959823	0.072043	0.0378171	1	FALSE	0.7289622	0.4128	-0.0080442	2	TRUE	FALSE
cg14305965	-0.0327169	0.0758403	-0.0331179	0	FALSE	-0.0026635	0.079547	-0.0063836	0	FALSE	FALSE
cg14306023	0.007374	0.0140473	-0.000182	0	FALSE	-0.0170729	0.0000157	-0.0012189	0	FALSE	FALSE
cg14306058	-0.0024582	-0.0015524	0.0017523	0	FALSE	0.1414928	-0.0003035	-0.0006313	0	FALSE	FALSE
cg14306094	-0.0385455	0.0134231	-0.0232488	0	FALSE	-0.1064061	0.0052492	-0.0163353	0	FALSE	FALSE
cg14306118	-0.1744952	0.0216651	0.0906525	0	FALSE	-0.000295	-0.0183019	-0.0020305	0	FALSE	FALSE
cg14306145	0.0142172	-0.0193462	0.0004746	0	FALSE	0.0387932	0.0190472	-0.0024243	0	FALSE	FALSE
cg14306161	0.0070997	-0.0018093	0.0085769	0	FALSE	0.5095793	0.0022836	-0.0390842	1	FALSE	FALSE
cg14306254	-0.1041539	0.1264575	0.1525258	0	FALSE	-0.1580933	0.0237264	0.143849	0	FALSE	FALSE
cg14306260	0.9296274	0.1994111	0.8903962	2	TRUE	0.865086	0.1686743	0.8466703	2	TRUE	TRUE
cg14306261	0.4924879	0.3053276	0.278269	3	TRUE	0.2890696	0.3829464	0.5267562	3	TRUE	TRUE
cg14306264	0.0455839	0.0087679	-0.0068386	0	FALSE	-0.0844662	-0.0044091	-0.0359611	0	FALSE	FALSE
cg14306330	0.0824508	0.0420647	0.0210251	0	FALSE	0.0455285	0.0484747	0.0356052	0	FALSE	FALSE
cg14306344	0.4441799	0.2292384	0.3229232	3	TRUE	0.3752472	0.4500887	0.0236117	2	TRUE	TRUE
cg14306366	0.3747198	0.0878074	0.2448466	2	TRUE	0.1699947	0.3575614	0.7156552	2	TRUE	TRUE
cg14306432	0.2357693	0.0281792	0.2705459	2	TRUE	-0.0628175	0.0222936	0.2389929	1	FALSE	FALSE
cg14306451	-0.0810794	0.1009095	-0.0039459	0	FALSE	-0.188874	0.1445432	-0.0006576	0	FALSE	FALSE
cg14306534	0.156282	0.5651719	0.035426	1	FALSE	0.7869075	0.491066	-0.0121351	2	TRUE	FALSE
cg14306578	0.2258434	0.0873353	0.3754131	2	TRUE	0.0346258	0.3241156	0.4433152	2	TRUE	TRUE
cg14306652	0.0972579	-0.1561259	0.0957972	0	FALSE	0.010115	-0.0168949	-0.023585	0	FALSE	FALSE
cg14306663	0.1650293	0.0219837	0.043276	0	FALSE	-0.1975326	0.1714115	0.0637858	0	FALSE	FALSE
cg14306683	-0.1739667	0.1648137	0.320753	1	FALSE	0.3816867	0.1402907	0.2681425	2	TRUE	FALSE
cg14306687	0.4459721	0.1748325	0.0555677	1	FALSE	-0.0190539	0.1507574	0.0222027	0	FALSE	FALSE
cg14306688	-0.0023499	0.0114419	-0.0010873	0	FALSE	0.0830834	0.000014	-0.0002658	0	FALSE	FALSE
cg14306709	0.1873736	0.0239313	0.0138318	0	FALSE	0.0501235	-0.0200868	-0.0026479	0	FALSE	FALSE
cg14306734	0.0162961	0.0316811	0.0067419	0	FALSE	0.0600242	0.0148965	-0.0012836	0	FALSE	FALSE
cg14306774	0.1149623	0.0371612	0.0123481	0	FALSE	-0.036385	0.0716511	0.022207	0	FALSE	FALSE
cg14306812	0.1059763	0.1163263	0.004356	0	FALSE	0.629502	0.2833856	0.0679171	2	TRUE	FALSE
cg14306819	-0.0444956	-0.0432828	-0.001324	0	FALSE	-0.0007256	0.0000997	-0.0002353	0	FALSE	FALSE
cg14306875	0.0000598	-0.0274457	-0.0002269	0	FALSE	-0.0206959	0.0059151	-0.0033193	0	FALSE	FALSE
cg14306956	0.3739819	0.4774188	0.3156662	3	TRUE	-0.0281582	0.5337052	0.2867259	2	TRUE	TRUE
cg14307056	-0.0226442	-0.0006765	-0.0005866	0	FALSE	0.0488747	-0.0068869	0.0000398	0	FALSE	FALSE
cg14307145	0.3100511	0.4125454	0.1213997	2	TRUE	0.5861781	0.4768629	0.1391517	2	TRUE	TRUE
cg14307152	0.1506275	0.0448443	0.2146481	1	FALSE	-0.0008609	-0.0066829	0.0057407	0	FALSE	FALSE
cg14307157	0.0663284	0.0466346	0.1253294	0	FALSE	-0.0997978	0.0017401	0.0585193	0	FALSE	FALSE
cg14307189	0.2805808	0.2010341	0.0071749	2	TRUE	0.0580939	0.2107463	-0.0000253	1	FALSE	FALSE
cg14307192	0.2456205	0.3357515	0.1523172	2	TRUE	0.572098	0.3951179	0.0233601	2	TRUE	TRUE
cg14307212	-0.0162559	-0.0161647	0.0025495	0	FALSE	-0.0664724	-0.0079315	-0.0059664	0	FALSE	FALSE
cg14307214	-0.0037419	0.0020133	0.0016281	0	FALSE	0.385926	0.0003703	0.0991044	1	FALSE	FALSE
cg14307220	0.0803385	0.0852611	0.0490913	0	FALSE	0.0197023	0.0437548	-0.1107161	0	FALSE	FALSE
cg14307223	0.1118471	0.0263314	-0.0021505	0	FALSE	0.3799049	-0.0014919	0.051729	1	FALSE	FALSE
cg14307300	0.0479415	0.0025594	-0.0002491	0	FALSE	0.1998601	0.000595	-0.013556	0	FALSE	FALSE
cg14307304	0.4740015	0.0329002	0.321629	2	TRUE	-0.0334963	0.083593	0.1908333	0	FALSE	FALSE
cg14307373	0.2013739	0.2732336	-0.012273	2	TRUE	0.7196057	0.3762847	-0.0846769	2	TRUE	TRUE
cg14307426	-0.0376727	0.0000537	0.0017722	0	FALSE	-0.0100767	0.0006732	0.0073832	0	FALSE	FALSE
cg14307443	0.1322157	0.2888498	0.3862875	2	TRUE	0.4929635	0.3179879	0.371838	3	TRUE	TRUE
cg14307471	0.2196171	0.0080276	0.0381361	1	FALSE	0.0927288	0.0151013	-0.001219	0	FALSE	FALSE
cg14307506	0.016899	0.0177131	0.045885	0	FALSE	-0.1622379	0.0308584	-0.0034386	0	FALSE	FALSE
cg14307518	-0.0074333	0.0014292	0.003714	0	FALSE	-0.0667248	-0.0300992	0.0012078	0	FALSE	FALSE
cg14307667	0.0090855	0.0057872	0.0070969	0	FALSE	0.0050576	0.1145042	0.0551412	0	FALSE	FALSE
cg14307687	0.0414944	0.0128612	0.0619036	0	FALSE	0.2512375	0.1073833	0.1460134	1	FALSE	FALSE
cg14307780	0.2055921	0.2707933	0.4305204	3	TRUE	-0.0630945	0.2305206	0.5588295	2	TRUE	TRUE
cg14307806	0.1091141	0.0388444	0.1799361	0	FALSE	-0.0579826	0.0459838	0.0322757	0	FALSE	FALSE
cg14307826	0.5936918	0.0824677	0.1428711	1	FALSE	0.0985828	0.1530166	0.2573893	1	FALSE	FALSE
cg14307853	0.0043973	0.1217639	0.2615703	1	FALSE	0.145624	0.0402132	0.0341374	0	FALSE	FALSE
cg14307922	0.3709485	0.4459647	0.5101996	3	TRUE	-0.2411206	0.4555071	0.5128896	2	TRUE	TRUE
cg14307944	-0.000364	-0.0484893	0.0026142	0	FALSE	-0.0109617	0.0336357	0.0018198	0	FALSE	FALSE
cg14307985	0.496689	0.5266681	0.2626382	3	TRUE	0.2848143	0.5522569	0.1115463	2	TRUE	TRUE
cg14308028	0.5107127	0.3869432	0.1390922	2	TRUE	0.2219666	0.270651	0.0349451	2	TRUE	TRUE
cg14308029	0.0756784	0.0320103	0.0219478	0	FALSE	0.3899489	0.0415697	0.1428043	1	FALSE	FALSE
cg14308082	0.0152787	0.0308511	0.0260349	0	FALSE	-0.0205407	0.0090344	0.0038051	0	FALSE	FALSE
cg14308107	0.0428821	-0.000594	0.0085094	0	FALSE	0.0543184	0.0087612	0.0078344	0	FALSE	FALSE
cg14308186	0.0855711	0.0549032	0.1531434	0	FALSE	0.2521653	0.0667472	0.0781786	1	FALSE	FALSE
cg14308254	0.4604036	0.1257802	0.1742162	1	FALSE	0.4822522	0.0804456	0.080604	1	FALSE	FALSE
cg14308291	0.791407	0.2528361	0.0025726	2	TRUE	0.7531293	0.3609042	-0.0153439	2	TRUE	TRUE
cg14308304	-0.0248809	0.1425263	0.1619103	0	FALSE	0.0224468	-0.0028214	-0.0001426	0	FALSE	FALSE
cg14308311	-0.0044582	-0.0143588	-0.0071815	0	FALSE	-0.0248583	-0.0107045	-0.0004242	0	FALSE	FALSE
cg14308313	-0.000208	-0.0164384	0.003844	0	FALSE	-0.0764668	0.0068695	0.0062709	0	FALSE	FALSE
cg14308325	0.3448379	0.2227797	0.2856682	3	TRUE	-0.0360334	0.3048092	0.2093677	2	TRUE	TRUE
cg14308364	-0.0381145	-0.009661	0.0002997	0	FALSE	-0.0618714	-0.0129705	-0.0078242	0	FALSE	FALSE
cg14308375	0.1141021	-0.0683136	0.0065013	0	FALSE	0.0067788	-0.0142245	0.0169979	0	FALSE	FALSE
cg14308424	-0.0334692	0.0021724	-0.0048681	0	FALSE	-0.4200906	-0.0005706	0.0055421	0	FALSE	FALSE
cg14308452	0.3148742	0.0226335	0.0119053	1	FALSE	0.0210811	0.0129996	0.0010012	0	FALSE	FALSE
cg14308466	0.0282784	-0.0286571	0.0189086	0	FALSE	-0.0053391	-0.0086338	0.0003606	0	FALSE	FALSE
cg14308479	0.0853408	-0.001136	0.0050768	0	FALSE	-0.0268869	0.2023545	0.0026155	1	FALSE	FALSE
cg14308493	0.2862962	0.1912323	0.1051322	1	FALSE	0.3034557	0.302231	0.062165	2	TRUE	FALSE
cg14308502	0.1297686	0.1845747	0.1688534	0	FALSE	0.010689	0.139095	0.0931369	0	FALSE	FALSE
cg14308509	-0.0292883	0.0549062	-0.0032983	0	FALSE	0.0328565	0.0922559	-0.0199525	0	FALSE	FALSE
cg14308511	-0.007803	0.0319762	0.082469	0	FALSE	-0.0226803	-0.0285452	0.007961	0	FALSE	FALSE
cg14308526	0.0535069	0.1613491	0.3113816	1	FALSE	-0.0574012	0.0944572	0.2771566	1	FALSE	FALSE
cg14308587	0.06127	0.1757967	0.2380868	1	FALSE	0.0663337	0.2167292	0.0040654	1	FALSE	FALSE
cg14308612	0.101116	0.1149194	0.0318	0	FALSE	-0.1236504	0.0019451	-0.0037863	0	FALSE	FALSE
cg14308633	0.5310671	-0.0352298	0.2044085	2	TRUE	0.2925449	0.2545298	0.1689902	2	TRUE	TRUE
cg14308648	-0.0012257	-0.0000387	0.000191	0	FALSE	-0.1893228	-0.0004755	-0.0246163	0	FALSE	FALSE
cg14308701	0.167118	0.0399032	0.3494422	1	FALSE	0.0007978	0.1693859	0.3383014	1	FALSE	FALSE
cg14308796	0.6273171	0.4434918	0.4330785	3	TRUE	0.7355561	0.570573	0.3366211	3	TRUE	TRUE
cg14308867	0.2665498	0.1209273	0.0706435	1	FALSE	0.3589195	0.0545147	0.0086847	1	FALSE	FALSE
cg14308980	-0.0230789	-0.0061319	-0.0459756	0	FALSE	-0.178616	0.0592289	0.0375658	0	FALSE	FALSE
cg14309002	-0.2365814	0.2071577	0.1088458	1	FALSE	-0.4411952	0.1399274	0.0827195	0	FALSE	FALSE
cg14309008	-0.01698	-0.0074317	-0.0014077	0	FALSE	-0.1323306	-0.0174399	-0.002942	0	FALSE	FALSE
cg14309078	-0.0300465	0.0591332	0.0179607	0	FALSE	-0.0057309	-0.0012335	0.0063164	0	FALSE	FALSE
cg14309111	0.0240091	-0.0115564	-0.0017967	0	FALSE	0.2153685	0.0061809	0.0008297	1	FALSE	FALSE
cg14309153	0.1583668	0.0052251	0.0473579	0	FALSE	0.4971437	0.0859012	0.1979753	1	FALSE	FALSE
cg14309246	-0.0347792	0.0348384	0.1161415	0	FALSE	0.1604922	0.0241498	0.0025387	0	FALSE	FALSE
cg14309262	0.0880284	0.0976059	0.0061162	0	FALSE	0.0034881	0.0101555	0.0000956	0	FALSE	FALSE
cg14309276	0.0495153	0.001533	0.0234358	0	FALSE	-0.0197574	-0.0021254	-0.0179591	0	FALSE	FALSE
cg14309283	0.2981787	0.0201937	0.0765189	1	FALSE	0.06711	-0.0657192	0.020107	0	FALSE	FALSE
cg14309307	0.2181778	0.2863334	0.1962923	2	TRUE	0.8831507	0.4755701	0.2814011	3	TRUE	TRUE
cg14309384	0.5388042	0.3693334	0.0004679	2	TRUE	0.2617422	0.4377868	0.1903529	2	TRUE	TRUE
cg14309394	0.3522686	0.1396391	0.3009163	2	TRUE	-0.0021131	0.2832395	0.367615	2	TRUE	TRUE
cg14309446	0.0179321	0.0018954	0.0138972	0	FALSE	-0.0006689	-0.0016185	-0.0000002	0	FALSE	FALSE
cg14309469	-0.0571726	-0.0000325	0.0225272	0	FALSE	0.0000649	0.00272	0.0173062	0	FALSE	FALSE
cg14309485	-0.0883437	0.0318543	0.2334678	1	FALSE	-0.4170176	0.0039224	0.0220471	0	FALSE	FALSE
cg14309520	0.0730726	-0.0280525	-0.0002786	0	FALSE	-0.0276523	0.0020092	-0.0022041	0	FALSE	FALSE
cg14309743	0.1627298	-0.0043005	-0.0880798	0	FALSE	0.2404537	0.1403469	0.0124985	1	FALSE	FALSE
cg14309846	0.2862092	0.1601684	0.2314972	2	TRUE	-0.0015684	0.0210333	0.0002329	0	FALSE	FALSE
cg14309884	0.2854502	0.2888638	0.5950634	3	TRUE	0.0935685	0.4356644	0.5201545	2	TRUE	TRUE
cg14309893	0.0034079	0.0033194	0.0048491	0	FALSE	0.0184983	0.0160196	0.0581172	0	FALSE	FALSE
cg14309916	-0.1873248	0.1300639	0.2374845	1	FALSE	0.1114887	0.2326355	0.2485157	2	TRUE	FALSE
cg14309936	0.130941	0.1240912	0.0449758	0	FALSE	-0.5189567	0.0646228	-0.0114257	0	FALSE	FALSE
cg14309938	0.6301962	0.470009	0.5781194	3	TRUE	-0.0971094	0.4477115	0.197872	1	FALSE	FALSE
cg14309943	0.0474888	-0.0048612	0.0327753	0	FALSE	0.0279405	-0.0005625	-0.0149703	0	FALSE	FALSE
cg14309955	-0.0095295	0.0133532	0.0036361	0	FALSE	-0.0048862	-0.0017039	-0.0000664	0	FALSE	FALSE
cg14309996	0.0303693	0.026587	0.1431956	0	FALSE	0.0699553	0.0066185	0.059293	0	FALSE	FALSE
cg14310021	0.7509799	0.3939677	0.4121524	3	TRUE	0.8065134	0.4886484	0.3088114	3	TRUE	TRUE
cg14310034	0.3643008	0.2279066	0.0241665	2	TRUE	0.0965884	0.2916091	-0.0591639	1	FALSE	FALSE
cg14310109	-0.0124025	0.0006053	0.0006435	0	FALSE	0.0298493	0.0000036	-0.0035232	0	FALSE	FALSE
cg14310162	0.1365751	0.1242461	0.1918348	0	FALSE	-0.0244996	0.1881877	0.1366723	0	FALSE	FALSE
cg14310198	0.0010113	-0.0007545	0.000127	0	FALSE	0.0009705	0.000002	-0.0071689	0	FALSE	FALSE
cg14310212	-0.0126633	0.0179453	-0.0007895	0	FALSE	-0.041369	-0.0057221	-0.0008099	0	FALSE	FALSE
cg14310225	0.1692154	0.0049854	-0.0027814	0	FALSE	0.7914768	0.0138615	0.0245399	1	FALSE	FALSE
cg14310231	0.3219849	0.0765272	0.0628324	1	FALSE	-0.034456	0.0713627	-0.048389	0	FALSE	FALSE
cg14310240	0.0843568	0.0139462	0.0091539	0	FALSE	0.0850387	-0.0078965	-0.0016252	0	FALSE	FALSE
cg14310270	0.3520531	0.1210718	0.1450703	1	FALSE	0.381874	0.1000965	0.007423	1	FALSE	FALSE
cg14310274	0.1645838	0.1230006	0.0652318	0	FALSE	-0.2401168	0.2942426	0.13457	1	FALSE	FALSE
cg14310418	0.0595737	0.1743728	0.0146181	0	FALSE	0.2397658	0.0996722	0.0034632	1	FALSE	FALSE
cg14310447	0.0130047	0.0722865	0.0667722	0	FALSE	0.5037596	0.2028323	-0.0184852	2	TRUE	FALSE
cg14310499	0.068417	0.0545181	-0.0064541	0	FALSE	0.0768118	0.0546949	-0.0050336	0	FALSE	FALSE
cg14310533	-0.050691	-0.0002601	-0.0010694	0	FALSE	0.0214434	0.0390722	-0.0025453	0	FALSE	FALSE
cg14310558	0.0407904	0.0519418	0.0250312	0	FALSE	0.0015411	-0.0192555	-0.0008012	0	FALSE	FALSE
cg14310575	0.1005723	-0.0410427	0.0433761	0	FALSE	0.0033215	-0.0132054	0.0329899	0	FALSE	FALSE
cg14310606	-0.0842588	0.0071815	0.0315248	0	FALSE	0.0944083	0.0001552	-0.0040577	0	FALSE	FALSE
cg14310608	0.0352734	0.0295345	0.1308996	0	FALSE	0.0356529	0.1734524	0.3062941	1	FALSE	FALSE
cg14310674	-0.0392116	0.5244018	0.6709089	2	TRUE	0.6703579	0.5745072	0.5780531	3	TRUE	TRUE
cg14310696	0.0170025	-0.0015655	-0.0049271	0	FALSE	-0.1318335	0.0449877	0.0247308	0	FALSE	FALSE
cg14310703	0.0713525	-0.0489944	0.0092898	0	FALSE	0.259393	0.0601514	0.1098914	1	FALSE	FALSE
cg14310730	-0.0208037	0.1391718	0.0044244	0	FALSE	-0.0359688	0.1957733	-0.0271412	0	FALSE	FALSE
cg14310768	0.3509638	0.1983317	-0.0110295	1	FALSE	0.5438707	0.3617548	0.0757062	2	TRUE	FALSE
cg14310772	-0.0369086	0.0079875	-0.0003292	0	FALSE	-0.0016485	-0.0005997	-0.00072	0	FALSE	FALSE
cg14310811	0.0240711	0.1136845	0.1641416	0	FALSE	0.1393912	0.1567117	0.0110393	0	FALSE	FALSE
cg14310831	0.0090496	0.1417436	0.0024819	0	FALSE	0.015466	0.1051292	-0.0270671	0	FALSE	FALSE
cg14310888	0.1886627	0.1156596	0.2775098	1	FALSE	0.148038	0.1134262	0.0172535	0	FALSE	FALSE
cg14310890	0.0944809	0.0670141	0.0053605	0	FALSE	-0.2589648	0.126062	0.0293372	0	FALSE	FALSE
cg14310958	0.3184336	0.6651174	0.0683311	2	TRUE	0.5853281	0.5243699	-0.0601757	2	TRUE	TRUE
cg14310964	-0.0524429	-0.0048289	-0.0054893	0	FALSE	-0.0147617	0.0162937	0.0018324	0	FALSE	FALSE
cg14310975	0.4796007	0.5305572	0.0787661	2	TRUE	0.6372411	0.5073058	0.072861	2	TRUE	TRUE
cg14310993	0.0230684	0.0464843	0.0298058	0	FALSE	0.0021545	0.0051362	-0.0003341	0	FALSE	FALSE
cg14311008	-0.0321175	0.0485517	0.2879511	1	FALSE	-0.1959142	0.1724622	0.1973628	0	FALSE	FALSE
cg14311020	0.5531754	0.3965729	0.3327641	3	TRUE	-0.0150181	0.3593838	0.3461721	2	TRUE	TRUE
cg14311032	0.2818121	-0.0100851	0.1249925	1	FALSE	-0.158723	0.0449842	0.1939106	0	FALSE	FALSE
cg14311085	-0.0009871	0.0655191	0.0589263	0	FALSE	-0.0732365	-0.0138237	0.0015187	0	FALSE	FALSE
cg14311088	0.1433105	0.0227426	0.1203654	0	FALSE	-0.1483863	-0.0010638	0.0228443	0	FALSE	FALSE
cg14311180	0.2677624	0.0274195	0.0794632	1	FALSE	0.0888076	0.0720512	0.3183902	1	FALSE	FALSE
cg14311181	-0.0989842	0.0033456	-0.0321376	0	FALSE	-0.0855134	0.0747874	0.0376842	0	FALSE	FALSE
cg14311237	0.1668773	0.0153518	0.3260297	1	FALSE	-0.0090231	-0.0157206	0.1897202	0	FALSE	FALSE
cg14311245	0.108306	0.0832133	0.1401938	0	FALSE	0.0491252	0.099536	0.0881171	0	FALSE	FALSE
cg14311250	0.0099848	-0.0000384	-0.0004762	0	FALSE	-0.0359826	-0.005724	0.0036627	0	FALSE	FALSE
cg14311251	-0.0505007	0.1587829	0.3937149	1	FALSE	-0.36799	0.1973992	0.17808	0	FALSE	FALSE
cg14311276	0.2532314	0.0676411	0.3533412	2	TRUE	-0.0758292	0.2104299	0.2503533	2	TRUE	TRUE
cg14311320	-0.0179039	0.035955	0.0002028	0	FALSE	0.0221438	0.0498615	-0.0093211	0	FALSE	FALSE
cg14311341	0.0329373	0.0033018	-0.0087266	0	FALSE	0.0060549	-0.0034003	-0.0339488	0	FALSE	FALSE
cg14311465	-0.091126	0.0019589	0.0004234	0	FALSE	-0.0134887	0.0013024	0.0039058	0	FALSE	FALSE
cg14311471	-0.0547159	0.0678569	0.0656686	0	FALSE	0.5910742	0.0884993	0.1658046	1	FALSE	FALSE
cg14311485	-0.1483543	0.1705012	0.2382042	1	FALSE	-0.4056958	0.2417736	0.2171442	2	TRUE	FALSE
cg14311523	-0.0791135	0.1727114	0.1459579	0	FALSE	-0.4161185	0.0009349	0.0095624	0	FALSE	FALSE
cg14311538	0.541204	0.4954843	0.3661255	3	TRUE	0.2187525	0.5209944	0.4906785	3	TRUE	TRUE
cg14311559	0.0061919	0.0180752	-0.0029835	0	FALSE	0.1673623	0.0085017	-0.001987	0	FALSE	FALSE
cg14311597	0.0883281	0.0896429	-0.0046248	0	FALSE	0.1925105	0.2121558	0.0818109	1	FALSE	FALSE
cg14311608	0.1761341	0.0234416	-0.0022711	0	FALSE	0.011934	-0.0024768	0.0002205	0	FALSE	FALSE
cg14311630	0.0656086	-0.0001308	-0.0043966	0	FALSE	0.0982191	0.1136264	0.0042135	0	FALSE	FALSE
cg14311670	-0.0066767	-0.0141549	-0.0006456	0	FALSE	-0.0097085	0.0069051	0.008409	0	FALSE	FALSE
cg14311688	0.0466031	0.0035394	-0.0038974	0	FALSE	0.0058605	0.0048462	0.0089445	0	FALSE	FALSE
cg14311710	0.0419912	0.0105139	-0.0181528	0	FALSE	-0.0029096	0.0072368	0.0601796	0	FALSE	FALSE
cg14311742	0.0216111	0.003218	-0.0127395	0	FALSE	0.0045459	-0.0054369	0.0208665	0	FALSE	FALSE
cg14311763	0.1080279	0.0029614	0.0653624	0	FALSE	-0.4010954	-0.0018626	0.000346	0	FALSE	FALSE
cg14311794	0.0007467	-0.0422004	0.0016099	0	FALSE	-0.0506291	-0.0220303	-0.0008046	0	FALSE	FALSE
cg14311803	-0.0125919	-0.0267364	0.0176667	0	FALSE	-0.0596797	0.0430775	0.1328489	0	FALSE	FALSE
cg14311811	0.3191364	0.0159025	-0.024262	1	FALSE	0.4965384	0.1368897	-0.0076697	1	FALSE	FALSE
cg14311821	0.0677994	-0.0031547	0.0093282	0	FALSE	-0.0303192	-0.0003823	0.005355	0	FALSE	FALSE
cg14311838	0.0586606	0.1519695	0.1322641	0	FALSE	0.0143723	0.000674	-0.0123438	0	FALSE	FALSE
cg14311880	0.0077545	0.0851784	0.2613212	1	FALSE	-0.2290534	0.0385143	0.0035914	0	FALSE	FALSE
cg14311923	0.1317749	0.009408	0.0250912	0	FALSE	0.249907	0.0366231	0.0563579	1	FALSE	FALSE
cg14311957	0.0142169	-0.006726	-0.002272	0	FALSE	-0.0940603	0.0019748	-0.0498303	0	FALSE	FALSE
cg14312018	0.0816576	0.2851431	0.4943555	2	TRUE	-0.0331305	0.3072042	0.4078799	2	TRUE	TRUE
cg14312063	0.0243322	-0.0086763	-0.0064621	0	FALSE	0.0202545	0.0010093	0.0002283	0	FALSE	FALSE
cg14312104	0.0491499	0.1477765	0.0903128	0	FALSE	0.2098685	0.1490528	0.1038681	1	FALSE	FALSE
cg14312114	0.0178834	0.08835	0.0265518	0	FALSE	-0.0262666	0.0023857	-0.0004829	0	FALSE	FALSE
cg14312115	0.2985655	0.086593	0.0253319	1	FALSE	-0.0608036	0.0805059	0.0086993	0	FALSE	FALSE
cg14312133	-0.0006883	-0.0004762	0.0022319	0	FALSE	-0.009752	0.0016831	0.0001826	0	FALSE	FALSE
cg14312209	0.4317251	0.1302067	0.0763121	1	FALSE	-0.0758582	0.000817	-0.0088064	0	FALSE	FALSE
cg14312323	0.1483573	0.0191917	0.024343	0	FALSE	0.0706452	-0.0007755	-0.0021599	0	FALSE	FALSE
cg14312334	0.0327567	0.0002543	0.001643	0	FALSE	0.0276013	-0.0056188	-0.0008442	0	FALSE	FALSE
cg14312359	0.5211209	0.3554248	0.2397748	3	TRUE	-0.1278367	0.4339391	0.2924782	2	TRUE	TRUE
cg14312386	-0.0278049	0.0304549	0.0052109	0	FALSE	-0.0310193	0.0040632	-0.0006198	0	FALSE	FALSE
cg14312391	0.1841841	-0.0481908	0.0126583	0	FALSE	-0.0141824	-0.0357201	0.0047283	0	FALSE	FALSE
cg14312434	0.1806393	-0.0028967	0.017523	0	FALSE	0.1452069	-0.0000214	0.0104516	0	FALSE	FALSE
cg14312438	-0.0057588	0.1692086	0.0822349	0	FALSE	0.1579342	0.1445678	0.0459608	0	FALSE	FALSE
cg14312526	0.2984602	0.1436973	0.0871719	1	FALSE	0.0922416	0.1633507	0.0680626	0	FALSE	FALSE
cg14312538	0.4420063	0.2071189	0.1137538	2	TRUE	0.0028093	0.4357581	0.1347865	1	FALSE	FALSE
cg14312557	-0.0004492	-0.0059939	0.0000473	0	FALSE	0.0250122	0.0006305	-0.0019822	0	FALSE	FALSE
cg14312578	-0.0975941	0.2126065	0.1557119	1	FALSE	0.8033271	0.0564349	0.1159441	1	FALSE	FALSE
cg14312586	0.568885	0.5359459	0.057493	2	TRUE	0.7220367	0.6549837	0.2460152	3	TRUE	TRUE
cg14312590	0.3842998	0.2458851	0.2602375	3	TRUE	-0.128279	0.3163224	0.3482987	2	TRUE	TRUE
cg14312594	0.137731	0.1649149	0.1723129	0	FALSE	0.0654679	0.2082275	0.316654	2	TRUE	FALSE
cg14312649	0.0111968	-0.00455	-0.0022059	0	FALSE	-0.0038536	-0.0192236	-0.0193892	0	FALSE	FALSE
cg14312661	0.1045392	-0.0144926	-0.0247543	0	FALSE	-0.1186809	-0.004225	-0.026669	0	FALSE	FALSE
cg14312716	-0.0095978	0.053158	0.132202	0	FALSE	0.0811962	-0.0035956	0.0286066	0	FALSE	FALSE
cg14312756	0.0307108	-0.0150628	-0.0003435	0	FALSE	0.2672825	-0.0362666	-0.0038871	1	FALSE	FALSE
cg14312783	0.1572432	0.3918893	0.5376326	2	TRUE	0.0194917	0.2421783	0.4140234	2	TRUE	TRUE
cg14312812	0.0746365	0.0367558	0.0264116	0	FALSE	0.0868768	-0.003061	0.0500328	0	FALSE	FALSE
cg14312860	0.1020775	0.0555949	0.2821191	1	FALSE	0.0624781	0.0851272	0.1772706	0	FALSE	FALSE
cg14312870	0.1982977	0.0430587	0.1611151	0	FALSE	0.0638295	0.0098399	0.0518173	0	FALSE	FALSE
cg14312888	0.0897401	-0.0098744	-0.0021212	0	FALSE	-0.002191	-0.000037	-0.0008298	0	FALSE	FALSE
cg14312894	-0.0953431	0.0002235	0.0000036	0	FALSE	-0.397469	0.0013114	0.0304177	0	FALSE	FALSE
cg14312898	-0.0456707	0.0477728	0.0234529	0	FALSE	0.1792228	0.1169294	0.0515175	0	FALSE	FALSE
cg14312921	-0.0855805	-0.0081178	0.0113482	0	FALSE	0.0027284	0.0000799	0.0006414	0	FALSE	FALSE
cg14312946	-0.0000886	-0.0174053	-0.0022492	0	FALSE	0.0140718	0.0112653	0.0215627	0	FALSE	FALSE
cg14312959	0.3141662	0.3924785	-0.0009268	2	TRUE	0.4841144	0.3679413	0.0251286	2	TRUE	TRUE
cg14312965	0.3137538	0.2635034	0.2621438	3	TRUE	0.7099217	0.4285668	0.2707624	3	TRUE	TRUE
cg14313048	0.1628897	0.2060646	0.1893479	1	FALSE	0.4224995	0.3247318	0.0035851	2	TRUE	FALSE
cg14313110	-0.0683629	0.0376983	-0.0011587	0	FALSE	-0.0456131	0.083233	0.0458364	0	FALSE	FALSE
cg14313178	-0.0109086	0.0060666	0.0121698	0	FALSE	-0.0667185	0.0134459	0.0109847	0	FALSE	FALSE
cg14313184	-0.0041874	-0.004348	0.0329091	0	FALSE	-0.00476	-0.0002817	-0.0046246	0	FALSE	FALSE
cg14313213	0.0035217	0.01843	-0.007553	0	FALSE	-0.0299425	-0.0015849	0.0033736	0	FALSE	FALSE
cg14313238	0.1423094	0.3023609	0.2424097	2	TRUE	0.0302908	0.2936895	0.1659592	1	FALSE	FALSE
cg14313286	-0.1809514	0.0299384	0.0607387	0	FALSE	-0.1867606	0.0869845	0.3271719	1	FALSE	FALSE
cg14313310	0.0048153	-0.0003461	0.0002526	0	FALSE	-0.0377872	0.0269401	0.009284	0	FALSE	FALSE
cg14313315	-0.0039386	0.0036547	0.0009302	0	FALSE	-0.238993	0.0007939	0.0006767	0	FALSE	FALSE
cg14313328	0.0872341	0.0011082	0.0326549	0	FALSE	-0.2758141	0.0091751	0.1519068	0	FALSE	FALSE
cg14313372	0.0630789	0.0053208	0.094659	0	FALSE	0.1202587	0.1687513	0.2463594	1	FALSE	FALSE
cg14313373	0.0685251	0.0309982	0.1312504	0	FALSE	0.2292995	0.056345	0.0591857	1	FALSE	FALSE
cg14313414	0.2069636	-0.0010141	0.280387	2	TRUE	-0.3306214	0.0116036	0.1623609	0	FALSE	FALSE
cg14313443	0.009687	-0.0016959	-0.017441	0	FALSE	0.0706227	-0.0006905	0.0133842	0	FALSE	FALSE
cg14313499	0.0261119	-0.0003805	0.0017393	0	FALSE	0.0306283	0.0003626	0.0053993	0	FALSE	FALSE
cg14313569	-0.0007957	0.0439748	0.1126377	0	FALSE	0.0013813	0.0003424	-0.0010738	0	FALSE	FALSE
cg14313576	0.0014109	-0.0557452	0.0203686	0	FALSE	0.0054327	-0.0367605	-0.0123192	0	FALSE	FALSE
cg14313646	-0.0011131	0.0521475	0.1918566	0	FALSE	-0.0936409	0.033757	0.3234128	1	FALSE	FALSE
cg14313748	0.3025667	0.0918353	0.2997421	2	TRUE	-0.1872057	0.1862867	0.1218136	0	FALSE	FALSE
cg14313767	0.0438841	0.1211351	0.1058283	0	FALSE	-0.0408738	-0.0192367	-0.0033628	0	FALSE	FALSE
cg14313797	0.0224043	0.1127219	0.1404936	0	FALSE	0.2568567	0.096069	-0.0521542	1	FALSE	FALSE
cg14313808	0.1628568	0.2283572	0.0534856	1	FALSE	0.3686045	0.1639553	0.0446961	1	FALSE	FALSE
cg14313816	0.0892957	0.0050976	0.0420233	0	FALSE	-0.0539296	-0.0013798	0.0743243	0	FALSE	FALSE
cg14313833	0.151673	0.026304	0.0297716	0	FALSE	-0.0020843	0.0059961	0.0171586	0	FALSE	FALSE
cg14313834	0.3075163	0.0931071	0.1307218	1	FALSE	0.0552836	0.0668912	0.0235223	0	FALSE	FALSE
cg14313868	-0.0370924	0.1248447	-0.0255967	0	FALSE	0.8250161	0.4410365	0.0410545	2	TRUE	FALSE
cg14313909	0.0824961	0.0011375	-0.0346853	0	FALSE	-0.1595872	-0.0060287	-0.01843	0	FALSE	FALSE
cg14313918	0.0171129	0.0277539	0.0414706	0	FALSE	-0.0003907	-0.03159	-0.009122	0	FALSE	FALSE
cg14313999	0.0336912	0.0464554	0.1509615	0	FALSE	0.0606907	0.0022617	-0.0501415	0	FALSE	FALSE
cg14314056	0.1500286	-0.0001304	0.1326905	0	FALSE	-0.1212279	-0.0283422	-0.0092228	0	FALSE	FALSE
cg14314071	0.0174759	-0.0487892	-0.0059223	0	FALSE	0.1527023	0.0170157	0.0195546	0	FALSE	FALSE
cg14314123	0.203225	0.3048984	0.2724809	3	TRUE	0.0035578	0.4174815	0.1694995	1	FALSE	FALSE
cg14314132	0.0022167	0.0170293	-0.0008291	0	FALSE	0.0008143	0.0130366	0.0006342	0	FALSE	FALSE
cg14314156	0.0786927	0.0515778	0.0622366	0	FALSE	0.3593688	0.0362879	0.1081137	1	FALSE	FALSE
cg14314196	0.1997811	0.5003199	0.7404867	2	TRUE	-0.1148381	0.3932423	0.7617075	2	TRUE	TRUE
cg14314208	-0.0210154	0.202715	0.1267176	1	FALSE	0.1253283	0.2779058	0.010442	1	FALSE	FALSE
cg14314231	0.2063641	0.0848711	0.0386652	1	FALSE	0.0156956	0.0021961	-0.0139516	0	FALSE	FALSE
cg14314268	0.2799009	0.5538302	0.5713932	3	TRUE	-0.0169029	0.5531206	0.4970281	2	TRUE	TRUE
cg14314341	-0.0040169	-0.0316376	-0.0014697	0	FALSE	-0.2569882	0.022541	0.0108267	0	FALSE	FALSE
cg14314352	-0.0024007	-0.0253266	-0.0008603	0	FALSE	0.0048695	-0.0003387	0.0006855	0	FALSE	FALSE
cg14314369	-0.0037801	-0.0014421	0.0054277	0	FALSE	0.034114	0.0176702	-0.0021301	0	FALSE	FALSE
cg14314385	0.0438477	0.1216414	0.1544663	0	FALSE	-0.0845679	0.0515169	-0.0252093	0	FALSE	FALSE
cg14314386	0.1243308	0.0181228	0.1280856	0	FALSE	0.0747674	0.0026782	-0.0095877	0	FALSE	FALSE
cg14314451	0.0090741	0.0257897	0.0017449	0	FALSE	-0.0147852	-0.0089221	0.0024323	0	FALSE	FALSE
cg14314458	0.3353793	0.3549361	0.3484411	3	TRUE	-0.1246054	0.3812281	0.2357666	2	TRUE	TRUE
cg14314492	0.1169185	0.0479801	0.0560407	0	FALSE	-0.0025945	0.0054564	-0.0012454	0	FALSE	FALSE
cg14314514	0.1240093	-0.0492459	0.0003096	0	FALSE	-0.1527789	0.0028832	0.0124707	0	FALSE	FALSE
cg14314529	0.148111	0.1004899	0.0902412	0	FALSE	0.1540132	0.0168734	0.0005932	0	FALSE	FALSE
cg14314533	-0.0211906	0.2155818	0.0822044	1	FALSE	0.1373232	0.2788974	0.011362	1	FALSE	FALSE
cg14314614	-0.0757786	0.0188908	-0.0027497	0	FALSE	-0.3240959	0.1027905	0.0840632	0	FALSE	FALSE
cg14314643	-0.0008	-0.0084803	0.2336585	1	FALSE	-0.1668385	0.0051518	0.2372258	1	FALSE	FALSE
cg14314653	0.1764972	0.159996	0.1339065	0	FALSE	0.4887236	0.264593	0.140289	2	TRUE	FALSE
cg14314661	-0.0106719	-0.0045388	0.0001127	0	FALSE	0.0006497	-0.0026493	-0.0009599	0	FALSE	FALSE
cg14314729	-0.0197138	-0.0040494	0.0004489	0	FALSE	0.0443083	0.0053071	0.0018164	0	FALSE	FALSE
cg14314744	-0.1759494	0.031463	-0.0283093	0	FALSE	-0.2309819	-0.0083329	-0.1341788	0	FALSE	FALSE
cg14314770	0.0255529	0.0592441	0.0602545	0	FALSE	0.1134864	0.0360764	0.0271915	0	FALSE	FALSE
cg14314776	0.4475627	0.1152076	0.2055774	2	TRUE	-0.0975474	-0.0024474	-0.0352642	0	FALSE	FALSE
cg14314796	0.0826241	0.117361	0.0350788	0	FALSE	0.0059471	0.037069	0.0406687	0	FALSE	FALSE
cg14314818	0.0046437	0.080377	0.0029356	0	FALSE	0.765804	0.3324626	-0.023678	2	TRUE	FALSE
cg14314896	0.1010857	0.0997113	0.2428137	1	FALSE	-0.1176267	0.1334143	0.3094753	1	FALSE	FALSE
cg14315019	-0.0075984	-0.0002046	0.0000491	0	FALSE	0.0763139	0.002445	0.000971	0	FALSE	FALSE
cg14315023	-0.0702602	0.0581489	0.2435754	1	FALSE	-0.1689783	0.2317225	0.1048057	1	FALSE	FALSE
cg14315046	0.0001549	0.0799945	0.0465164	0	FALSE	-0.1279817	-0.0178749	-0.0003035	0	FALSE	FALSE
cg14315054	-0.0369984	0.0015527	-0.0851696	0	FALSE	-0.2466908	0.0009279	-0.006548	0	FALSE	FALSE
cg14315058	0.5111939	0.7257688	0.0394897	2	TRUE	0.5645801	0.236098	-0.0454882	2	TRUE	TRUE
cg14315067	0.2389294	0.4564142	0.1283941	2	TRUE	0.0115725	0.468988	0.0002238	1	FALSE	FALSE
cg14315118	-0.1924214	-0.0144105	-0.0109573	0	FALSE	-0.3206435	0.0004736	-0.0028738	0	FALSE	FALSE
cg14315130	0.0454127	0.0823431	0.0211024	0	FALSE	-0.0399553	-0.0139919	0.0187362	0	FALSE	FALSE
cg14315190	0.0326379	0.0224396	-0.0443638	0	FALSE	-0.00089	-0.0181398	-0.033837	0	FALSE	FALSE
cg14315198	-0.2494464	-0.0174579	-0.0000444	0	FALSE	0.0456381	0.0192758	-0.0348753	0	FALSE	FALSE
cg14315232	0.8726751	0.3249647	0.0699974	2	TRUE	0.007398	0.5219198	0.1444561	1	FALSE	FALSE
cg14315271	0.2252628	0.0202176	0.0008443	1	FALSE	0.0558054	0.0065705	0.0051455	0	FALSE	FALSE
cg14315334	0.0568609	-0.0238981	0.0067233	0	FALSE	0.0125994	-0.0082826	-0.0005898	0	FALSE	FALSE
cg14315341	0.0287846	0.0922108	0.0869767	0	FALSE	0.1953649	0.0870501	-0.0323226	0	FALSE	FALSE
cg14315410	0.2770332	0.4027075	0.1834596	2	TRUE	0.5925027	0.4392688	0.0956304	2	TRUE	TRUE
cg14315411	0.0885129	0.0030217	0.0784839	0	FALSE	0.6598592	0.0220293	0.3375295	2	TRUE	FALSE
cg14315430	0.0473782	0.1087821	0.0160714	0	FALSE	-0.1383523	0.0784805	0.0286223	0	FALSE	FALSE
cg14315444	-0.1061754	-0.0164217	0.0004378	0	FALSE	-0.0076686	0.0010723	-0.00073	0	FALSE	FALSE
cg14315483	0.0554505	-0.0283368	-0.0472693	0	FALSE	0.0313612	-0.0021603	-0.0112827	0	FALSE	FALSE
cg14315508	-0.0428734	-0.0017679	-0.000014	0	FALSE	-0.2581981	-0.0002463	0.0017388	0	FALSE	FALSE
cg14315558	0.0818952	0.0228347	0.0067704	0	FALSE	0.0469932	0.0295802	0.0265262	0	FALSE	FALSE
cg14315655	-0.0091666	0.0052467	0.0032109	0	FALSE	0.0257637	-0.0407465	-0.0035756	0	FALSE	FALSE
cg14315768	0.0348539	0.0257367	0.0169229	0	FALSE	-0.0091391	-0.0023428	-0.0179822	0	FALSE	FALSE
cg14315782	-0.0033453	0.0010173	-0.0019205	0	FALSE	-0.0872339	-0.0107183	-0.0008974	0	FALSE	FALSE
cg14315805	0.0048995	-0.0002056	0.0004554	0	FALSE	-0.1440035	-0.0012257	-0.000842	0	FALSE	FALSE
cg14315807	-0.0131214	-0.0061728	-0.0011155	0	FALSE	-0.0041747	-0.0006826	-0.0037705	0	FALSE	FALSE
cg14315842	-0.1999744	0.0197486	0.2861775	1	FALSE	0.0026129	-0.0033955	-0.0116207	0	FALSE	FALSE
cg14315863	0.0050961	0.0618799	-0.0110426	0	FALSE	0.0116615	0.0082578	0.0004745	0	FALSE	FALSE
cg14315880	0.0194089	0.0504103	-0.0537645	0	FALSE	0.1001509	0.0054554	-0.0293127	0	FALSE	FALSE
cg14315891	-0.0468538	0.1265661	0.0381127	0	FALSE	0.0228862	-0.0187789	0.0043312	0	FALSE	FALSE
cg14315895	0.317303	0.1207735	0.1322578	1	FALSE	-0.0784359	0.0969821	0.3514882	1	FALSE	FALSE
cg14315912	0.2078443	0.020801	0.0356086	1	FALSE	0.2082276	-0.0518959	-0.0011505	1	FALSE	FALSE
cg14315948	0.0586702	-0.0098788	0.0043913	0	FALSE	-0.0474184	0.0027396	-0.00279	0	FALSE	FALSE
cg14315992	0.0519471	0.0053348	-0.025186	0	FALSE	0.2480382	0.0704625	0.0066212	1	FALSE	FALSE
cg14316035	0.0167077	0.1916783	0.0941969	0	FALSE	-0.1249486	0.0400153	-0.0111507	0	FALSE	FALSE
cg14316039	0.0297673	0.0022349	0.0001249	0	FALSE	-0.1421756	-0.0086061	0.0002475	0	FALSE	FALSE
cg14316118	-0.000383	-0.0531013	-0.000066	0	FALSE	0.0188608	-0.0125334	0.000744	0	FALSE	FALSE
cg14316184	0.0768744	0.1041328	0.1616039	0	FALSE	0.2485319	0.1337636	0.113868	1	FALSE	FALSE
cg14316227	0.019464	0.0000763	0.0479099	0	FALSE	0.0012926	0.1186511	0.0365226	0	FALSE	FALSE
cg14316231	0.153041	0.0096901	0.0805449	0	FALSE	-0.0700366	-0.0062415	-0.0137947	0	FALSE	FALSE
cg14316246	0.2685208	0.0004526	0.0272165	1	FALSE	-0.1189924	-0.0083397	0.0188317	0	FALSE	FALSE
cg14316278	-0.0951213	-0.0226386	-0.0100989	0	FALSE	0.0971957	0.0078098	-0.0586044	0	FALSE	FALSE
cg14316320	0.0127031	0.0018415	-0.0013553	0	FALSE	0.0126009	0.0002108	0.0015784	0	FALSE	FALSE
cg14316323	0.0921169	0.0830888	0.2048991	1	FALSE	0.2392373	0.1293372	0.1756437	1	FALSE	FALSE
cg14316339	0.1753214	0.0820569	0.1029166	0	FALSE	-0.3427756	0.0843808	0.0069043	0	FALSE	FALSE
cg14316347	0.0909322	0.2512142	0.2817571	2	TRUE	-0.2884424	0.3454087	0.1967333	1	FALSE	FALSE
cg14316431	-0.0177107	-0.0130024	-0.000967	0	FALSE	0.0014205	0.0000034	-0.0109492	0	FALSE	FALSE
cg14316448	0.5432486	0.2856832	-0.0900436	2	TRUE	0.4913808	0.579983	-0.0854052	2	TRUE	TRUE
cg14316450	0.0003665	0.0000344	0.0171208	0	FALSE	-0.4303492	0.0001544	0.0021721	0	FALSE	FALSE
cg14316565	-0.014858	0.1926759	0.2564302	1	FALSE	0.4404618	0.2070854	0.2898352	3	TRUE	FALSE
cg14316679	-0.2769227	0.0311726	0.0386125	0	FALSE	-0.1503829	0.0617456	-0.025312	0	FALSE	FALSE
cg14316711	0.1445392	0.1407686	0.1398226	0	FALSE	-0.1140419	0.1613682	0.0155298	0	FALSE	FALSE
cg14316805	0.2956231	0.0510799	-0.0044418	1	FALSE	0.1316738	0.0105073	-0.0029016	0	FALSE	FALSE
cg14316865	0.1991419	0.3190494	0.0516197	1	FALSE	-0.0172345	0.2047037	0.1327435	1	FALSE	FALSE
cg14316898	0.3902188	0.026128	-0.0026722	1	FALSE	0.1652698	0.0475566	-0.0064988	0	FALSE	FALSE
cg14316944	0.0226272	0.0114763	-0.026347	0	FALSE	-0.0713561	0.0102628	0.0137602	0	FALSE	FALSE
cg14317001	-0.0633407	0.0044361	0.0621534	0	FALSE	-0.0338247	0.0020727	-0.0044053	0	FALSE	FALSE
cg14317046	0.2935373	0.0446221	0.1371133	1	FALSE	0.1399423	0.0392788	0.12129	0	FALSE	FALSE
cg14317052	0.390672	0.0065871	0.1983691	1	FALSE	0.0027919	0.0295382	0.1974925	0	FALSE	FALSE
cg14317062	0.607799	0.4078703	0.062559	2	TRUE	0.4727078	0.4359243	0.0738264	2	TRUE	TRUE
cg14317075	0.3975494	0.4791137	0.4894663	3	TRUE	0.1621404	0.4763001	0.3214528	2	TRUE	TRUE
cg14317086	0.2135245	0.0217418	0.1929249	1	FALSE	-0.1002199	0.0921398	0.2213121	1	FALSE	FALSE
cg14317157	0.0003617	-0.0027702	0.1647236	0	FALSE	-0.4648249	0.0029002	0.0741924	0	FALSE	FALSE
cg14317195	-0.0099393	0.0035958	0.1641574	0	FALSE	-0.5072866	0.0068304	0.0623027	0	FALSE	FALSE
cg14317273	0.4182625	0.2297712	0.3899669	3	TRUE	0.4398356	0.4381172	0.3652952	3	TRUE	TRUE
cg14317285	-0.0166624	0.013536	0.0019455	0	FALSE	0.0007423	0.0006661	-0.0003154	0	FALSE	FALSE
cg14317321	0.4503107	0.1191526	0.2133154	2	TRUE	0.578296	0.4258091	0.0052995	2	TRUE	TRUE
cg14317336	0.1900256	0.1149667	0.1080709	0	FALSE	-0.0993927	-0.0016512	-0.0239106	0	FALSE	FALSE
cg14317384	0.8358822	0.6328034	0.4060789	3	TRUE	0.7444219	0.6919799	0.2285721	3	TRUE	TRUE
cg14317399	-0.0080476	0.0935426	0.1085802	0	FALSE	0.0389024	0.1861085	-0.0034251	0	FALSE	FALSE
cg14317414	-0.0272289	0.0048954	0.0033264	0	FALSE	-0.0343757	0.0009446	0.002553	0	FALSE	FALSE
cg14317467	-0.0135071	0.0030257	0.0448206	0	FALSE	0.4211678	0.0756712	0.2166595	2	TRUE	FALSE
cg14317491	-0.0039941	0.0058126	0.0032229	0	FALSE	-0.0745822	-0.0146551	0.0013504	0	FALSE	FALSE
cg14317513	-0.0072617	0.0002846	-0.0028009	0	FALSE	-0.000007	-0.0001815	-0.0014216	0	FALSE	FALSE
cg14317524	0.0519234	0.0256121	0.0572274	0	FALSE	0.0032139	-0.0018438	-0.0262186	0	FALSE	FALSE
cg14317533	-0.0237808	0.0584399	0.1306466	0	FALSE	0.0557079	0.0002416	-0.0106517	0	FALSE	FALSE
cg14317554	0.42082	0.612753	0.331899	3	TRUE	0.4481179	0.5923816	0.0974017	2	TRUE	TRUE
cg14317608	0.0288665	0.0026628	-0.0066457	0	FALSE	0.0180091	0.0015053	0.0225287	0	FALSE	FALSE
cg14317609	0.5254517	0.5401503	0.1118631	2	TRUE	0.5534819	0.599846	0.0696373	2	TRUE	TRUE
cg14317639	0.2927634	0.0113306	-0.0008887	1	FALSE	0.4389359	0.0722311	0.0224838	1	FALSE	FALSE
cg14317648	0.0146784	-0.0023772	-0.0009998	0	FALSE	-0.2651829	0.0107833	0.0794486	0	FALSE	FALSE
cg14317651	0.3908648	0.2320443	-0.0327763	2	TRUE	-0.069757	0.0797871	-0.0055815	0	FALSE	FALSE
cg14317770	-0.0141545	-0.0061098	-0.0021545	0	FALSE	-0.1865797	-0.0013347	-0.0014892	0	FALSE	FALSE
cg14317830	0.1090151	0.1145495	0.2556628	1	FALSE	0.3445743	0.1548026	0.0771536	1	FALSE	FALSE
cg14317881	0.0024089	0.0012368	0.0320541	0	FALSE	0.0174594	0.02856	-0.0003489	0	FALSE	FALSE
cg14317884	0.051996	0.0107652	0.0141845	0	FALSE	-0.0036878	-0.0178157	0.0012038	0	FALSE	FALSE
cg14318001	0.0936071	0.0857508	0.1878399	0	FALSE	0.1103368	0.1379635	0.0233886	0	FALSE	FALSE
cg14318068	-0.0326238	-0.0027064	0.0074703	0	FALSE	-0.0663148	-0.0072546	-0.0159152	0	FALSE	FALSE
cg14318093	0.1926283	0.0913827	0.007522	0	FALSE	0.4742545	0.15324	-0.0005085	1	FALSE	FALSE
cg14318115	-0.0567769	0.051922	0.0038258	0	FALSE	0.4425104	0.0700115	-0.0101171	1	FALSE	FALSE
cg14318145	0.0072362	0.024421	0.0252126	0	FALSE	-0.0024785	-0.0027176	0.0087655	0	FALSE	FALSE
cg14318180	0.1355366	-0.0002822	-0.0089639	0	FALSE	-0.1889874	0.0244268	0.0505751	0	FALSE	FALSE
cg14318197	-0.0117568	-0.0544843	-0.0094569	0	FALSE	0.0202767	-0.0022595	-0.0032207	0	FALSE	FALSE
cg14318237	0.7069178	0.5096177	0.5490569	3	TRUE	-0.1746996	0.6045405	0.6187189	2	TRUE	TRUE
cg14318308	0.102538	-0.0453486	0.0238555	0	FALSE	0.0425721	-0.0053171	0.0008269	0	FALSE	FALSE
cg14318370	0.339023	0.1388914	0.1840976	1	FALSE	0.1158829	0.2147439	0.2597612	2	TRUE	FALSE
cg14318373	-0.0797623	0.0543819	0.0595498	0	FALSE	-0.0157392	-0.0201867	0.083309	0	FALSE	FALSE
cg14318455	-0.1207132	0.0768831	0.3758132	1	FALSE	-0.2717758	0.1923483	0.3765751	1	FALSE	FALSE
cg14318467	0.0099424	0.0127059	-0.0027218	0	FALSE	0.0279874	-0.0011441	-0.0013889	0	FALSE	FALSE
cg14318489	0.4537597	0.1794721	0.0909672	1	FALSE	0.5921522	0.3172861	0.065878	2	TRUE	FALSE
cg14318583	-0.0271249	0.0275118	0.0322223	0	FALSE	0.2205617	0.0095508	0.0251577	1	FALSE	FALSE
cg14318669	-0.1460208	0.1326854	0.5028012	1	FALSE	0.2857301	0.1691964	0.2371911	2	TRUE	FALSE
cg14318679	0.0042981	-0.0007542	0.0050834	0	FALSE	-0.0049631	0.0013862	0.0200359	0	FALSE	FALSE
cg14318680	-0.1044587	0.0654246	0.136116	0	FALSE	0.2358024	0.0747118	-0.001762	1	FALSE	FALSE
cg14318711	0.2072139	0.0119713	0.228708	2	TRUE	-0.1097095	0.0424012	0.2036131	1	FALSE	FALSE
cg14318734	-0.18403	0.0566148	-0.0086526	0	FALSE	0.0346516	0.2319765	0.007347	1	FALSE	FALSE
cg14318759	0.0006572	0.0005062	-0.0113405	0	FALSE	-0.0087551	-0.0000653	-0.0044196	0	FALSE	FALSE
cg14318791	0.5618668	0.0603821	-0.0026485	1	FALSE	-0.2895326	0.122847	0.1583247	0	FALSE	FALSE
cg14318858	0.4650755	0.3674395	0.1736852	2	TRUE	0.792019	0.3878217	0.2621478	3	TRUE	TRUE
cg14318891	0.1544483	0.0336497	0.2160495	1	FALSE	0.1051261	0.1061826	0.3732825	1	FALSE	FALSE
cg14318903	0.4976634	0.3219711	0.2199585	3	TRUE	0.2695337	0.4045526	0.2943589	3	TRUE	TRUE
cg14318940	-0.0088725	-0.0187769	-0.0095465	0	FALSE	-0.0604462	0.0226274	0.1021429	0	FALSE	FALSE
cg14318942	0.0849199	-0.0014782	0.1431723	0	FALSE	-0.000957	0.0199229	0.1265206	0	FALSE	FALSE
cg14318946	0.1992489	0.4077489	0.0288242	1	FALSE	0.531043	0.3949369	-0.0869502	2	TRUE	FALSE
cg14318950	0.0891116	0.093553	0.1780494	0	FALSE	-0.0375193	0.0971586	0.1446505	0	FALSE	FALSE
cg14319076	0.1823907	-0.0012402	0.006942	0	FALSE	-0.2045681	-0.0257507	0.0001746	0	FALSE	FALSE
cg14319127	0.01168	0.0018602	0.000213	0	FALSE	0.1629099	0.0353547	0.0187188	0	FALSE	FALSE
cg14319132	-0.0058757	0.0049297	0.0047627	0	FALSE	-0.0063846	-0.0001612	-0.0021971	0	FALSE	FALSE
cg14319235	0.0169805	-0.0284346	-0.012546	0	FALSE	-0.0551236	-0.0270337	-0.0520335	0	FALSE	FALSE
cg14319262	-0.0179018	-0.0178726	0.0058319	0	FALSE	0.0012451	-0.0039178	-0.0021565	0	FALSE	FALSE
cg14319286	-0.0767383	0.0025481	-0.0008324	0	FALSE	0.3150957	-0.0027829	-0.002522	1	FALSE	FALSE
cg14319409	0.7652502	0.1435015	-0.0345154	1	FALSE	0.7518438	0.0205006	0.0064554	1	FALSE	FALSE
cg14319451	-0.0151072	-0.0004613	-0.000708	0	FALSE	0.0893292	-0.0153864	-0.0008152	0	FALSE	FALSE
cg14319473	0.5533291	0.1178393	0.3166147	2	TRUE	0.388365	0.4429977	0.2796651	3	TRUE	TRUE
cg14319514	0.222501	0.024912	0.007566	1	FALSE	-0.1375976	0.171467	0.1229025	0	FALSE	FALSE
cg14319541	-0.0296087	0.0697858	0.0279464	0	FALSE	-0.1180711	0.1379219	0.1797488	0	FALSE	FALSE
cg14319593	0.0080647	0.0155715	0.004009	0	FALSE	0.0251226	-0.0009027	-0.0001442	0	FALSE	FALSE
cg14319628	-0.0530823	0.0207925	0.0572181	0	FALSE	0.0493569	-0.037634	0.1621793	0	FALSE	FALSE
cg14319655	0.1079048	0.0929545	-0.0141495	0	FALSE	0.0146228	0.1063263	0.0336124	0	FALSE	FALSE
cg14319657	0.0779005	0.040305	0.0180947	0	FALSE	-0.2089449	0.0298965	-0.000318	0	FALSE	FALSE
cg14319773	0.1469173	0.283105	0.0524614	1	FALSE	0.6002098	0.3251615	0.176592	2	TRUE	FALSE
cg14319842	0.4121122	0.1991283	0.294095	2	TRUE	-0.0778273	0.2575327	0.0803102	1	FALSE	FALSE
cg14319873	-0.0249532	0.091553	0.0814966	0	FALSE	-0.0691908	0.0023209	0.0134087	0	FALSE	FALSE
cg14319893	-0.0072174	-0.0242047	0.0029555	0	FALSE	-0.0083803	-0.0003637	0.0218993	0	FALSE	FALSE
cg14319898	0.1580712	0.0842086	0.0028725	0	FALSE	-0.0167283	-0.005714	-0.0073956	0	FALSE	FALSE
cg14320036	0.3105956	-0.0072957	0.0544574	1	FALSE	0.0412689	0.0817536	0.0186707	0	FALSE	FALSE
cg14320054	0.1528763	0.1648933	-0.0084054	0	FALSE	0.0218923	0.5249148	0.455797	2	TRUE	FALSE
cg14320087	0.5929973	0.1048136	0.0038641	1	FALSE	0.6009335	0.3695061	-0.0005769	2	TRUE	FALSE
cg14320220	-0.0662243	0.007494	-0.038462	0	FALSE	0.162622	-0.0009562	0.0088564	0	FALSE	FALSE
cg14320236	0.0848032	0.0424865	0.0355842	0	FALSE	0.0694673	0.084257	0.1105565	0	FALSE	FALSE
cg14320320	0.0240361	0.0114939	0.006221	0	FALSE	0.2866888	0.0504777	0.0550457	1	FALSE	FALSE
cg14320358	0.065289	0.1044031	0.2436999	1	FALSE	0.0136678	0.0314496	0.1460338	0	FALSE	FALSE
cg14320472	0.0484018	-0.0094713	0.0022212	0	FALSE	0.5533843	0.1512804	0.0697316	1	FALSE	FALSE
cg14320496	-0.0260423	-0.0237456	0.0003234	0	FALSE	0.0002817	-0.001819	-0.0007826	0	FALSE	FALSE
cg14320506	0.0232028	0.0543428	0.0956733	0	FALSE	0.2963316	0.1052743	0.0020864	1	FALSE	FALSE
cg14320519	0.4419844	0.1128275	0.1029993	1	FALSE	-0.0120265	0.2043156	0.0712604	1	FALSE	FALSE
cg14320530	0.2927703	0.2276872	0.158006	2	TRUE	-0.1008324	0.230512	0.3286276	2	TRUE	TRUE
cg14320541	0.3731552	0.0360289	0.3513698	2	TRUE	-0.0506264	0.0714749	0.3680128	1	FALSE	FALSE
cg14320593	-0.0080139	-0.0032348	-0.0019058	0	FALSE	0.302102	0.0761691	-0.0091513	1	FALSE	FALSE
cg14320625	-0.005611	-0.0122692	-0.0040701	0	FALSE	-0.0367731	-0.0093363	0.0089489	0	FALSE	FALSE
cg14320633	0.5938146	0.1912868	-0.0157012	1	FALSE	0.2771347	0.4346339	-0.0011654	2	TRUE	FALSE
cg14320663	-0.0485377	0.0602775	0.2492298	1	FALSE	0.0643748	0.0949466	-0.0026722	0	FALSE	FALSE
cg14320729	0.7858127	0.4460268	0.2870793	3	TRUE	0.5901617	0.5367621	0.3080021	3	TRUE	TRUE
cg14320736	0.3181681	0.1005386	0.1004342	1	FALSE	-0.0863696	0.0875564	-0.0080696	0	FALSE	FALSE
cg14320796	-0.1364632	-0.0070063	0.0232521	0	FALSE	-0.1514178	0.0004621	-0.0131249	0	FALSE	FALSE
cg14320850	0.0976059	0.0432014	-0.0599944	0	FALSE	0.1030448	0.0462787	0.0450133	0	FALSE	FALSE
cg14320852	0.0880576	0.0374577	0.0360382	0	FALSE	-0.2048734	0.0030153	0.0160164	0	FALSE	FALSE
cg14320905	-0.1806284	0.0405726	0.1888673	0	FALSE	0.4912294	0.1120371	-0.0300197	1	FALSE	FALSE
cg14320920	-0.0558414	0.0684808	0.117993	0	FALSE	-0.031253	0.0341859	0.1101035	0	FALSE	FALSE
cg14320925	0.4422617	-0.0035542	0.4158799	2	TRUE	0.2509489	0.0024004	-0.1096053	1	FALSE	FALSE
cg14320960	0.0010949	0.0245516	-0.0073334	0	FALSE	-0.2778577	0.0149139	-0.0150595	0	FALSE	FALSE
cg14321058	0.0874212	0.2055	0.7478655	2	TRUE	0.0031417	0.3147853	0.7709984	2	TRUE	TRUE
cg14321066	-0.0643725	0.0199605	0.0283008	0	FALSE	-0.0296788	0.0617574	0.0980079	0	FALSE	FALSE
cg14321090	-0.2253656	0.0073833	0.0997458	0	FALSE	0.5081128	0.1641248	0.0690117	1	FALSE	FALSE
cg14321127	-0.1962383	-0.0555119	-0.0282179	0	FALSE	-0.0900686	-0.0075143	0.0033213	0	FALSE	FALSE
cg14321138	-0.1812439	0.1910467	0.2913132	1	FALSE	0.1209957	0.1566882	0.0316103	0	FALSE	FALSE
cg14321245	0.1881122	0.0405173	0.0162372	0	FALSE	0.0436612	0.0052132	0.0889031	0	FALSE	FALSE
cg14321269	0.0511519	0.0018272	0.0021221	0	FALSE	-0.222782	0.0209478	0.0041318	0	FALSE	FALSE
cg14321273	0.3406828	0.137609	0.1859289	1	FALSE	-0.2069369	0.1759425	0.2651748	1	FALSE	FALSE
cg14321284	-0.1588622	-0.0253224	0.0009686	0	FALSE	-0.0803229	-0.0042296	0.0197971	0	FALSE	FALSE
cg14321365	0.0427089	0.2522888	0.4123985	2	TRUE	-0.0875868	0.5248862	0.1842538	1	FALSE	FALSE
cg14321373	0.0768821	0.0319625	-0.0597379	0	FALSE	-0.1857082	0.0668812	0.1463723	0	FALSE	FALSE
cg14321399	0.0048216	0.0211621	-0.0024294	0	FALSE	-0.0002376	0.0165882	-0.0012641	0	FALSE	FALSE
cg14321412	-0.0925832	-0.0145747	-0.0099509	0	FALSE	0.2198253	0.0188766	0.2506413	2	TRUE	FALSE
cg14321424	0.640858	0.5104536	0.4290199	3	TRUE	0.5106	0.5714191	0.2343372	3	TRUE	TRUE
cg14321486	0.0475979	0.0048592	0.0983729	0	FALSE	-0.0493175	0.0183218	0.0722746	0	FALSE	FALSE
cg14321492	-0.0676446	0.0075939	0.0255198	0	FALSE	-0.0117196	-0.0030936	0.022264	0	FALSE	FALSE
cg14321505	0.1118554	-0.0021493	0.2575636	1	FALSE	-0.0164619	0.091401	0.4695917	1	FALSE	FALSE
cg14321522	0.3731155	0.1493383	0.2808362	2	TRUE	0.2649542	0.2354166	0.1771769	2	TRUE	TRUE
cg14321539	0.0003091	0.0160804	0.0116539	0	FALSE	-0.0069829	-0.0004744	-0.0349791	0	FALSE	FALSE
cg14321542	0.0068075	-0.0144158	0.0002114	0	FALSE	-0.0488891	-0.003541	-0.0046225	0	FALSE	FALSE
cg14321658	0.0081307	-0.0034229	0.0000457	0	FALSE	-0.0083077	-0.0057456	-0.0004741	0	FALSE	FALSE
cg14321697	0.1957778	0.3347388	0.0507375	1	FALSE	0.1844383	0.2497924	0.0595765	1	FALSE	FALSE
cg14321708	0.0367937	0.0665615	0.3081614	1	FALSE	0.2930823	0.0575135	-0.0202948	1	FALSE	FALSE
cg14321742	0.0625556	0.0068828	-0.0006136	0	FALSE	0.0257555	0.0219472	-0.0305125	0	FALSE	FALSE
cg14321743	-0.1406254	0.0020949	0.0081057	0	FALSE	-0.0430544	0.0447225	0.0449492	0	FALSE	FALSE
cg14321810	-0.0296266	0.0028558	0.0078867	0	FALSE	-0.0481547	0.0072616	0.0448387	0	FALSE	FALSE
cg14321831	0.0901669	0.0221215	0.0728927	0	FALSE	0.0053067	0.0793575	0.0481687	0	FALSE	FALSE
cg14321861	0.6031341	0.4600113	0.3496515	3	TRUE	0.0939767	0.536871	0.22487	2	TRUE	TRUE
cg14321886	0.1451962	0.1679015	0.1118989	0	FALSE	-0.0304503	0.0288653	-0.0019537	0	FALSE	FALSE
cg14321894	0.1286982	0.1060057	0.4629854	1	FALSE	-0.0050516	0.0600713	0.0123572	0	FALSE	FALSE
cg14321912	-0.1297152	0.0041012	0.0550958	0	FALSE	0.0030814	0.0000339	-0.0160452	0	FALSE	FALSE
cg14321918	0.3920517	0.077029	0.0583067	1	FALSE	0.1867825	0.2274212	-0.0036725	1	FALSE	FALSE
cg14321936	0.0614236	0.0518876	0.1606312	0	FALSE	-0.0051235	-0.0002922	-0.000605	0	FALSE	FALSE
cg14321938	0.282018	0.0609712	0.1524463	1	FALSE	-0.0467114	0.1511923	0.2177417	1	FALSE	FALSE
cg14321941	0.3800664	0.0091186	0.1874624	1	FALSE	0.0838213	0.1037772	0.2278533	1	FALSE	FALSE
cg14321990	0.3751108	0.0588666	0.4133078	2	TRUE	0.147531	0.1166721	0.4377653	1	FALSE	FALSE
cg14322040	0.0052876	-0.0165656	-0.0002321	0	FALSE	-0.0281492	0.0028168	0.0030689	0	FALSE	FALSE
cg14322055	0.1473786	0.0188763	0.275366	1	FALSE	0.0353162	-0.01442	0.0675376	0	FALSE	FALSE
cg14322063	0.0254052	0.0818088	0.3326377	1	FALSE	0.0952429	0.2653267	0.1735146	1	FALSE	FALSE
cg14322157	0.0417006	0.0356757	0.0699183	0	FALSE	0.2345187	0.0094556	0.0059918	1	FALSE	FALSE
cg14322166	-0.0038635	0.0042782	0.0016056	0	FALSE	-0.0110324	-0.0066515	-0.014269	0	FALSE	FALSE
cg14322215	0.1254847	0.1945948	-0.0115985	0	FALSE	0.0320252	0.3455468	0.1592376	1	FALSE	FALSE
cg14322224	-0.0070629	0.0817507	-0.0076633	0	FALSE	0.0136317	-0.014063	-0.0342027	0	FALSE	FALSE
cg14322298	-0.003736	0.0000335	0.0012656	0	FALSE	-0.2001432	-0.0251518	0.0049915	0	FALSE	FALSE
cg14322323	0.027012	0.0369019	-0.0002352	0	FALSE	-0.2112239	0.0192243	0.0080771	0	FALSE	FALSE
cg14322343	0.2645659	0.0768494	0.0828632	1	FALSE	-0.4740175	0.038173	0.0484445	0	FALSE	FALSE
cg14322358	-0.2226406	0.1905197	0.1743562	0	FALSE	0.0423825	0.3477057	0.2416002	2	TRUE	FALSE
cg14322391	0.1382473	0.0745346	0.1518134	0	FALSE	-0.3683334	0.0385215	0.103242	0	FALSE	FALSE
cg14322403	0.6651361	0.4784868	0.0131635	2	TRUE	0.7469814	0.5078652	0.0049241	2	TRUE	TRUE
cg14322427	0.3434491	0.4566922	0.1420993	2	TRUE	0.3885319	0.5518705	0.1099801	2	TRUE	TRUE
cg14322570	0.0142506	-0.0036114	0.0000034	0	FALSE	0.0212285	0.0005429	-0.0006351	0	FALSE	FALSE
cg14322681	0.2659703	0.2890408	0.0556256	2	TRUE	-0.0905737	0.2428416	0.2702981	2	TRUE	TRUE
cg14322697	0.0974853	0.2793839	0.277101	2	TRUE	-0.1165682	-0.0275208	0.0040739	0	FALSE	FALSE
cg14322719	-0.2097408	-0.0010708	0.2260506	1	FALSE	-0.1685969	0.0241688	-0.0646604	0	FALSE	FALSE
cg14322760	-0.3931821	0.0006338	0.0043476	0	FALSE	0.0414507	-0.000699	-0.0450767	0	FALSE	FALSE
cg14322844	0.0145257	-0.0013743	-0.0005408	0	FALSE	-0.1368257	-0.0097635	-0.0011143	0	FALSE	FALSE
cg14322961	0.0041421	0.0139435	0.0367155	0	FALSE	-0.0107623	0.001207	0.0030576	0	FALSE	FALSE
cg14323067	0.1946356	0.1369416	0.1376106	0	FALSE	0.2624327	0.3737846	0.1022796	2	TRUE	FALSE
cg14323087	0.3385268	0.1988533	0.2585652	2	TRUE	0.2564447	0.3276555	0.1156032	2	TRUE	TRUE
cg14323109	0.042806	-0.0048787	0.0336097	0	FALSE	0.0046052	-0.0165379	-0.0160489	0	FALSE	FALSE
cg14323117	0.0569488	-0.0101381	0.005714	0	FALSE	-0.2791789	0.0153307	0.0077765	0	FALSE	FALSE
cg14323199	0.0093556	0.0072658	0.0003164	0	FALSE	0.0309971	0.0396775	0.0131007	0	FALSE	FALSE
cg14323204	0.2970562	0.3035694	0.2761605	3	TRUE	0.4933462	0.346545	0.3050703	3	TRUE	TRUE
cg14323210	0.1081802	-0.0005208	0.0002415	0	FALSE	-0.1670553	0.0001404	-0.0012655	0	FALSE	FALSE
cg14323280	0.0087236	0.0571044	0.0989213	0	FALSE	-0.0087964	0.0253983	0.400403	1	FALSE	FALSE
cg14323364	0.010321	-0.0004438	0.0003901	0	FALSE	0.0090442	0.0181687	0.006181	0	FALSE	FALSE
cg14323388	0.5064998	0.3154817	0.099905	2	TRUE	0.0588408	0.3120649	0.050055	1	FALSE	FALSE
cg14323395	0.2856116	0.2201402	0.1368557	2	TRUE	-0.0732361	0.1984649	-0.1768491	0	FALSE	FALSE
cg14323415	0.0086062	-0.0542699	0.0103797	0	FALSE	0.0127378	0.0104307	-0.0206068	0	FALSE	FALSE
cg14323456	0.0357218	0.109108	0.1616338	0	FALSE	0.4558726	0.187946	-0.0076004	1	FALSE	FALSE
cg14323539	0.0294206	0.1461225	-0.013899	0	FALSE	0.014583	0.0980692	-0.0039036	0	FALSE	FALSE
cg14323608	0.1447007	0.2376786	0.0878848	1	FALSE	0.4426681	0.2222822	-0.0011322	2	TRUE	FALSE
cg14323675	-0.2030529	0.0100819	0.0000037	0	FALSE	0.102184	0.025304	-0.0204127	0	FALSE	FALSE
cg14323766	0.2539851	0.2264898	0.3436461	3	TRUE	0.1090256	0.2362386	0.2046831	2	TRUE	TRUE
cg14323776	0.168211	0.217234	0.1754745	1	FALSE	0.0212462	0.2697512	-0.032698	1	FALSE	FALSE
cg14323780	0.0001917	0.0000012	0.000079	0	FALSE	-0.0001685	0.0053277	0.0003785	0	FALSE	FALSE
cg14323797	-0.008985	0.1412083	0.1639616	0	FALSE	0.0446974	0.2352141	0.1484132	1	FALSE	FALSE
cg14323815	-0.0169131	0.0269989	0.0144579	0	FALSE	0.0494853	0.0225922	0.0056483	0	FALSE	FALSE
cg14323834	0.000143	0.0015687	-0.0114706	0	FALSE	0.0274273	0.0010491	-0.0184436	0	FALSE	FALSE
cg14323844	0.4040617	0.2303762	0.3225224	3	TRUE	0.0990465	0.1649199	0.0809288	0	FALSE	FALSE
cg14323854	0.2023362	0.1467206	0.2937142	2	TRUE	0.0955963	-0.015743	0.0107979	0	FALSE	FALSE
cg14323873	0.1835721	0.2781906	0.2543056	2	TRUE	0.4494203	0.3189042	0.2616313	3	TRUE	TRUE
cg14323928	0.2773501	0.1096667	0.2569599	2	TRUE	0.011143	0.0022544	-0.0000807	0	FALSE	FALSE
cg14323984	0.0170062	0.0188052	0.0432251	0	FALSE	0.0370656	-0.0000222	-0.012677	0	FALSE	FALSE
cg14324003	0.2937094	0.011107	0.0411161	1	FALSE	0.2411847	-0.001904	0.0119054	1	FALSE	FALSE
cg14324081	0.040659	0.0010113	-0.0133795	0	FALSE	0.0953968	0.0047069	0.0252003	0	FALSE	FALSE
cg14324153	-0.0644352	0.0998242	0.1065066	0	FALSE	0.0572392	-0.0191233	0.0054387	0	FALSE	FALSE
cg14324167	-0.009897	0.1794815	0.1205729	0	FALSE	0.0885607	0.0095642	0.0292272	0	FALSE	FALSE
cg14324200	0.0051177	-0.01623	-0.0053498	0	FALSE	-0.0189341	-0.0101461	-0.0019182	0	FALSE	FALSE
cg14324305	-0.003454	-0.0174108	-0.0016075	0	FALSE	-0.1102951	0.0061007	0.0162579	0	FALSE	FALSE
cg14324320	0.0128519	0.0151502	0.0002809	0	FALSE	0.0651281	0.0012672	-0.0050004	0	FALSE	FALSE
cg14324341	-0.0295292	0.1850188	0.0984338	0	FALSE	-0.1546877	0.0026707	0.0794819	0	FALSE	FALSE
cg14324358	0.3147366	-0.0013268	0.0658595	1	FALSE	-0.0395416	0.0023028	-0.000336	0	FALSE	FALSE
cg14324370	0.1190222	-0.0083072	-0.0034906	0	FALSE	-0.109385	-0.0077051	-0.017642	0	FALSE	FALSE
cg14324440	0.2921433	0.1762274	0.3158532	2	TRUE	0.0342094	0.5498739	0.4632513	2	TRUE	TRUE
cg14324502	0.0762402	-0.0458578	0.0025332	0	FALSE	0.0073403	-0.0246559	-0.0062899	0	FALSE	FALSE
cg14324524	0.1484402	0.0465209	0.1182972	0	FALSE	-0.0117796	0.0502158	0.1757996	0	FALSE	FALSE
cg14324580	0.0623847	0.0788002	0.0263578	0	FALSE	-0.0337276	0.0063215	0.0040963	0	FALSE	FALSE
cg14324585	0.0036229	0.0072632	0.010696	0	FALSE	0.0920106	0.059284	0.1112279	0	FALSE	FALSE
cg14324600	-0.0160714	-0.0060051	-0.0126931	0	FALSE	0.2214114	0.0012687	0.0159097	1	FALSE	FALSE
cg14324618	0.3019478	0.0998748	-0.014057	1	FALSE	-0.5936923	0.0090794	-0.0263642	0	FALSE	FALSE
cg14324675	0.0022545	0.0006089	-0.0038211	0	FALSE	0.0015278	-0.01063	-0.0027419	0	FALSE	FALSE
cg14324693	0.005326	0.0407697	0.0009419	0	FALSE	0.0938267	0.0475952	0.0584	0	FALSE	FALSE
cg14324721	0.0954397	0.0425179	0.0457957	0	FALSE	0.3161024	0.1322697	-0.0004496	1	FALSE	FALSE
cg14324800	0.1774478	-0.035054	0.0001612	0	FALSE	-0.1040423	-0.0028626	0.0304798	0	FALSE	FALSE
cg14324805	-0.0239834	0.1362874	0.128066	0	FALSE	0.004221	0.0055011	-0.0721019	0	FALSE	FALSE
cg14324836	0.0043099	0.0328058	0.0355834	0	FALSE	0.2500232	0.0064599	0.0024383	1	FALSE	FALSE
cg14324927	0.0387153	0.4480906	0.1334919	1	FALSE	-0.0000342	0.2257714	0.1798236	1	FALSE	FALSE
cg14324980	-0.0007294	-0.050312	0.0001333	0	FALSE	0.0017733	-0.005854	0.0004065	0	FALSE	FALSE
cg14325002	0.0465524	0.2357433	0.058688	1	FALSE	-0.0107848	0.208749	0.3806075	2	TRUE	FALSE
cg14325025	0.0084289	0.0003353	-0.000164	0	FALSE	0.0051711	0.0272189	-0.0008067	0	FALSE	FALSE
cg14325029	0.4146492	0.3254529	0.4339702	3	TRUE	0.4203035	0.4325307	0.3467919	3	TRUE	TRUE
cg14325092	0.0091793	-0.0150527	-0.0017156	0	FALSE	0.0238377	-0.0074422	-0.0001596	0	FALSE	FALSE
cg14325112	-0.0075957	-0.0111198	0.0143972	0	FALSE	0.088529	0.0006778	-0.0034547	0	FALSE	FALSE
cg14325123	0.5082926	0.2867512	0.2120263	3	TRUE	0.7782673	0.5515519	0.0209989	2	TRUE	TRUE
cg14325169	-0.0276684	-0.0130328	-0.0305915	0	FALSE	0.7135645	0.3753853	-0.0224493	2	TRUE	FALSE
cg14325200	-0.0239595	-0.0209839	0.0000108	0	FALSE	-0.0879421	0.0332481	-0.0043138	0	FALSE	FALSE
cg14325254	-0.1666287	0.0228797	0.0016373	0	FALSE	-0.0843075	-0.0058214	-0.004981	0	FALSE	FALSE
cg14325265	0.0326698	0.1574623	0.1926287	0	FALSE	-0.0144108	0.1707368	0.0801532	0	FALSE	FALSE
cg14325335	0.0413434	0.0261802	0.0203468	0	FALSE	0.0192555	-0.0128525	-0.0130877	0	FALSE	FALSE
cg14325436	-0.0729595	0.03174	0.0551414	0	FALSE	-0.0851105	0.0184162	-0.0086488	0	FALSE	FALSE
cg14325649	0.4208722	0.033659	0.1606489	1	FALSE	0.0245761	0.0106246	0.2812112	1	FALSE	FALSE
cg14325661	0.3457385	0.1209192	0.010684	1	FALSE	0.3827519	0.1969109	0.0719922	1	FALSE	FALSE
cg14325674	0.0236982	-0.0120804	0.0004962	0	FALSE	-0.0130795	0.0003351	-0.000123	0	FALSE	FALSE
cg14325778	0.0142904	0.0187821	0.1879715	0	FALSE	-0.0374668	-0.0158274	0.0183089	0	FALSE	FALSE
cg14325779	0.0806826	-0.0270702	-0.0032074	0	FALSE	0.0270501	-0.0125917	0.0030904	0	FALSE	FALSE
cg14325795	-0.0996116	0.0373131	0.0217531	0	FALSE	-0.0434884	-0.0021142	-0.0138717	0	FALSE	FALSE
cg14325807	0.0031337	0.0284053	0.0028052	0	FALSE	-0.2450861	0.0489825	0.3284875	1	FALSE	FALSE
cg14325813	0.0017793	0.01517	0.0031505	0	FALSE	0.0084407	-0.0005464	-0.0005021	0	FALSE	FALSE
cg14325814	-0.0148854	-0.0016868	-0.0001565	0	FALSE	0.031736	0.0033257	0.000153	0	FALSE	FALSE
cg14325848	0.0374531	0.036687	0.0133842	0	FALSE	0.002169	-0.0300492	0.0612025	0	FALSE	FALSE
cg14325860	0.0009827	-0.0005359	-0.0548222	0	FALSE	0.042474	0.1887289	0.0121304	0	FALSE	FALSE
cg14325874	0.0742787	0.0094332	-0.0120174	0	FALSE	0.6078267	0.0337314	-0.0114468	1	FALSE	FALSE
cg14325952	-0.0591562	-0.0078442	-0.0003767	0	FALSE	-0.1906993	-0.0094633	-0.0012541	0	FALSE	FALSE
cg14326009	-0.0219218	0.0062799	0.0014576	0	FALSE	0.187506	0.0167951	0.0006897	0	FALSE	FALSE
cg14326053	0.2641294	0.1323561	0.0058165	1	FALSE	0.0094634	0.0830003	0.0018522	0	FALSE	FALSE
cg14326070	-0.3095622	-0.0089348	0.0931857	0	FALSE	0.2907155	0.0859669	0.0034381	1	FALSE	FALSE
cg14326131	0.1946874	0.0467255	0.1470605	0	FALSE	-0.1967367	0.0000482	0.0600988	0	FALSE	FALSE
cg14326161	0.1478189	0.1064664	0.0493413	0	FALSE	0.5150284	0.0740273	0.0154742	1	FALSE	FALSE
cg14326196	-0.0995836	0.0972388	-0.0081622	0	FALSE	-0.2993408	0.1137868	0.0482105	0	FALSE	FALSE
cg14326210	0.5456075	0.4426939	0.5192917	3	TRUE	0.4412496	0.6596834	0.3254983	3	TRUE	TRUE
cg14326260	0.1911478	0.0075081	0.011623	0	FALSE	-0.0522832	-0.0027824	-0.0042879	0	FALSE	FALSE
cg14326263	-0.1219966	0.0308812	0.1716495	0	FALSE	-0.3299381	0.165655	0.0509812	0	FALSE	FALSE
cg14326305	-0.0059102	-0.0191466	0.0027975	0	FALSE	0.0158733	-0.0010171	-0.000441	0	FALSE	FALSE
cg14326315	0.1699088	0.0021985	0.0112778	0	FALSE	-0.2272244	0.0056357	-0.0268654	0	FALSE	FALSE
cg14326413	0.0104552	-0.0098262	-0.0060644	0	FALSE	-0.0610206	-0.0354034	-0.0070706	0	FALSE	FALSE
cg14326460	-0.0453317	0.4226708	0.2028836	2	TRUE	-0.0269719	0.4240112	0.2700365	2	TRUE	TRUE
cg14326472	-0.0141826	0.0096283	0.0616752	0	FALSE	0.0140356	-0.0010243	0.0111315	0	FALSE	FALSE
cg14326502	0.0873103	0.047441	0.0434202	0	FALSE	-0.3361645	0.0669493	0.0433384	0	FALSE	FALSE
cg14326607	-0.0164894	0.0218914	-0.0138162	0	FALSE	0.3407804	0.2842902	0.0595096	2	TRUE	FALSE
cg14326631	0.015651	0.0001622	0.0017682	0	FALSE	-0.2576471	-0.000597	-0.0004493	0	FALSE	FALSE
cg14326671	-0.1923074	0.0320487	-0.0098263	0	FALSE	-0.1271022	-0.0009659	-0.0257152	0	FALSE	FALSE
cg14326739	0.0319524	0.0250875	0.0004005	0	FALSE	-0.1770323	0.0008925	-0.0033016	0	FALSE	FALSE
cg14326747	0.1259337	0.0012824	-0.0375001	0	FALSE	0.0124963	0.048665	-0.0536445	0	FALSE	FALSE
cg14326805	0.0199394	0.002914	-0.0010074	0	FALSE	-0.0376811	0.0018707	-0.0004953	0	FALSE	FALSE
cg14326848	-0.0168773	-0.0016034	0.0003971	0	FALSE	-0.0036004	-0.0113464	-0.0025176	0	FALSE	FALSE
cg14326855	-0.0294999	0.2652456	0.2066392	2	TRUE	0.0153618	0.2815217	0.1850253	1	FALSE	FALSE
cg14326885	0.0956795	-0.0006246	-0.0352234	0	FALSE	-0.0514209	0.0374804	-0.0249137	0	FALSE	FALSE
cg14326909	0.0337023	0.038118	0.080985	0	FALSE	-0.3762278	0.0633031	0.031441	0	FALSE	FALSE
cg14326912	0.397693	0.1910239	0.1143871	1	FALSE	0.0453748	0.3678396	0.0865705	1	FALSE	FALSE
cg14326956	0.0630069	0.004973	0.0212802	0	FALSE	-0.1093877	-0.0057188	0.1099188	0	FALSE	FALSE
cg14326991	-0.013726	0.0033162	0.0088621	0	FALSE	-0.1199666	-0.0004896	0.004893	0	FALSE	FALSE
cg14327057	0.085182	-0.0178355	0.007636	0	FALSE	-0.0554414	0.0230617	0.105547	0	FALSE	FALSE
cg14327063	0.5218653	0.1101985	0.16621	1	FALSE	0.8465579	0.3851595	0.0163065	2	TRUE	FALSE
cg14327228	0.051704	-0.039707	0.0341444	0	FALSE	0.0300276	0.0069911	-0.0073626	0	FALSE	FALSE
cg14327296	0.0528243	0.0051486	0.0038449	0	FALSE	-0.1587844	-0.0150287	0.001594	0	FALSE	FALSE
cg14327359	0.0235974	-0.0185845	0.0018023	0	FALSE	0.1405572	-0.0046711	-0.0121997	0	FALSE	FALSE
cg14327383	0.0467283	0.0265689	0.0296381	0	FALSE	-0.0115655	0.0454739	0.0366021	0	FALSE	FALSE
cg14327393	-0.0088332	0.0134929	0.0031103	0	FALSE	-0.0102277	-0.0080149	-0.0024605	0	FALSE	FALSE
cg14327394	-0.0610404	-0.001594	0.004171	0	FALSE	-0.0135706	0.0000247	-0.0016471	0	FALSE	FALSE
cg14327396	-0.0011453	-0.0182348	0.0002236	0	FALSE	-0.0091312	-0.0134709	0.0042063	0	FALSE	FALSE
cg14327505	0.0243261	-0.0113009	-0.0121429	0	FALSE	0.2494214	-0.0025006	0.0132102	1	FALSE	FALSE
cg14327531	-0.0831808	0.0164081	0.0046695	0	FALSE	0.0015936	-0.0008791	-0.0016458	0	FALSE	FALSE
cg14327541	-0.0966424	0.0929746	0.1389646	0	FALSE	0.2955579	0.2754508	-0.0041096	2	TRUE	FALSE
cg14327564	-0.0014705	-0.0320373	0.0001467	0	FALSE	-0.0068309	0.0003264	0.0000742	0	FALSE	FALSE
cg14327621	0.2612325	0.0618238	0.1503419	1	FALSE	0.9301033	0.0113187	0.054911	1	FALSE	FALSE
cg14327630	-0.0524469	0.1338849	0.0401414	0	FALSE	0.0275077	0.1722674	0.0356931	0	FALSE	FALSE
cg14327698	-0.0669726	0.0087447	0.0198896	0	FALSE	-0.2693807	0.0030604	0.0118271	0	FALSE	FALSE
cg14327711	0.1023408	0.0008583	0.0078963	0	FALSE	0.3152643	0.0001368	0.0564282	1	FALSE	FALSE
cg14327738	0.0196256	-0.0108704	-0.0028676	0	FALSE	0.0351341	-0.0203798	-0.0017058	0	FALSE	FALSE
cg14327759	-0.029743	0.0011733	-0.0011154	0	FALSE	-0.0156379	-0.0049176	-0.0064909	0	FALSE	FALSE
cg14327843	0.005163	0.0426685	0.2716984	1	FALSE	0.1598489	-0.0144783	-0.0109407	0	FALSE	FALSE
cg14327901	0.2568895	0.180826	0.2423926	2	TRUE	-0.0476672	0.2287699	0.1368567	1	FALSE	FALSE
cg14327989	0.0153475	-0.0134855	-0.0321823	0	FALSE	0.0419066	0.0105526	-0.0170275	0	FALSE	FALSE
cg14327995	0.0846477	0.0993212	0.0497585	0	FALSE	0.3408554	0.0819886	-0.0173544	1	FALSE	FALSE
cg14328090	0.0821506	0.0241909	0.0056901	0	FALSE	0.0302868	-0.0126067	-0.0001584	0	FALSE	FALSE
cg14328115	0.0200849	0.0043933	-0.0168995	0	FALSE	-0.0059709	-0.000105	0.0000147	0	FALSE	FALSE
cg14328173	0.1071429	0.0058625	0.001556	0	FALSE	0.1523147	0.0415747	0.0008968	0	FALSE	FALSE
cg14328241	0.0197156	0.0087767	0.0183589	0	FALSE	-0.0697271	-0.0343563	-0.015589	0	FALSE	FALSE
cg14328262	-0.0407585	0.0001426	-0.0008856	0	FALSE	-0.1668738	0.0272902	0.0515352	0	FALSE	FALSE
cg14328273	0.0764646	0.0355441	0.1760481	0	FALSE	-0.1980971	0.0460018	0.2304954	1	FALSE	FALSE
cg14328332	0.5728616	-0.0289549	0.0148082	1	FALSE	-0.0075534	0.0064441	0.0389385	0	FALSE	FALSE
cg14328408	0.0574487	-0.0020555	-0.0022472	0	FALSE	0.0191849	0.0017318	0.0752753	0	FALSE	FALSE
cg14328415	-0.0001033	-0.0014359	-0.0038945	0	FALSE	0.0926857	0.0009365	-0.0021908	0	FALSE	FALSE
cg14328432	0.043599	0.1825521	0.0858848	0	FALSE	-0.0644188	-0.0319603	0.0030556	0	FALSE	FALSE
cg14328457	-0.1766305	0.2327705	0.0922239	1	FALSE	0.4742333	0.4195189	-0.0005802	2	TRUE	FALSE
cg14328477	0.0177389	-0.0145054	-0.0068586	0	FALSE	-0.048674	0.002803	0.0032879	0	FALSE	FALSE
cg14328506	0.3828758	0.5731759	0.3532619	3	TRUE	-0.1698301	0.5908996	0.3456508	2	TRUE	TRUE
cg14328601	0.0290995	-0.0018299	-0.0210536	0	FALSE	0.0083342	-0.0039813	-0.001811	0	FALSE	FALSE
cg14328612	0.015439	0.017991	0.026683	0	FALSE	0.0856486	0.0225982	0.0079247	0	FALSE	FALSE
cg14328620	0.3540255	0.0801026	0.4307534	2	TRUE	0.0173514	0.2394758	0.2290874	2	TRUE	TRUE
cg14328628	0.1078719	0.1397275	0.1281556	0	FALSE	-0.0793493	0.1588508	0.1005708	0	FALSE	FALSE
cg14328641	-0.0476309	0.0225361	-0.0157824	0	FALSE	0.1447831	-0.0078242	-0.0052864	0	FALSE	FALSE
cg14328664	0.0012014	0.0311169	0.0799461	0	FALSE	0.1147726	0.0346656	0.1331313	0	FALSE	FALSE
cg14328676	0.0053879	0.0004228	-0.0048729	0	FALSE	-0.0329533	0.0130183	0.0566745	0	FALSE	FALSE
cg14328683	0.1834508	0.0355074	0.0505676	0	FALSE	0.1197472	0.1319387	0.0025683	0	FALSE	FALSE
cg14328685	-0.0152257	-0.0409101	0.0249826	0	FALSE	-0.1129417	0.0175843	-0.0371015	0	FALSE	FALSE
cg14328718	0.0695308	0.016746	0.0306472	0	FALSE	-0.4841496	0.0480026	0.1094712	0	FALSE	FALSE
cg14328737	0.1880332	0.0934407	0.2180534	1	FALSE	0.131775	0.0266561	-0.0012972	0	FALSE	FALSE
cg14328761	0.0139921	0.0346811	-0.0094654	0	FALSE	0.267372	0.1078069	0.0259759	1	FALSE	FALSE
cg14328771	-0.0093952	0.0019309	0.000486	0	FALSE	0.0451609	0.0215075	0.0134387	0	FALSE	FALSE
cg14328779	0.0394043	-0.021407	-0.0000559	0	FALSE	-0.1006322	-0.0017644	-0.0016031	0	FALSE	FALSE
cg14328782	0.3415772	0.3748821	-0.011291	2	TRUE	0.4835467	0.4237364	0.0100891	2	TRUE	TRUE
cg14328801	0.1801478	0.2447488	0.0158158	1	FALSE	0.1749823	0.3635075	0.1349693	1	FALSE	FALSE
cg14328851	0.0568445	0.0559464	0.1257527	0	FALSE	-0.004228	0.0891758	-0.0193085	0	FALSE	FALSE
cg14328907	0.7346512	0.447286	0.0074397	2	TRUE	0.503746	0.5845589	0.1730966	2	TRUE	TRUE
cg14328936	-0.1036654	0.0686819	0.1669081	0	FALSE	0.2067522	0.1139512	0.2040662	2	TRUE	FALSE
cg14329010	0.0179743	0.1802516	0.1181485	0	FALSE	0.0549244	0.0490773	0.0728881	0	FALSE	FALSE
cg14329026	0.085686	0.0278304	0.0030663	0	FALSE	-0.1838651	-0.0042301	0.0050732	0	FALSE	FALSE
cg14329039	0.1229873	0.0513368	0.305548	1	FALSE	-0.0607517	0.0670391	0.3391597	1	FALSE	FALSE
cg14329045	0.2688469	0.1129557	0.2289381	2	TRUE	0.0812015	0.2120804	0.1090982	1	FALSE	FALSE
cg14329059	0.6841159	0.0959586	0.0776533	1	FALSE	0.8665159	0.4099534	0.0520105	2	TRUE	FALSE
cg14329066	0.0107732	0.1274663	0.2188658	1	FALSE	0.0818272	0.1266519	0.0233106	0	FALSE	FALSE
cg14329111	-0.2803851	0.0523761	0.0732848	0	FALSE	-0.6619583	0.0489925	0.2062314	1	FALSE	FALSE
cg14329189	0.0022587	0.000717	0.0003065	0	FALSE	0.1652633	-0.0342175	0.0000511	0	FALSE	FALSE
cg14329285	-0.027045	0.0054434	0.0207703	0	FALSE	-0.1089344	0.0001099	-0.001616	0	FALSE	FALSE
cg14329350	0.1859818	0.0155136	0.0395517	0	FALSE	0.0769745	0.0504451	0.0311535	0	FALSE	FALSE
cg14329360	-0.1028029	0.0434023	0.1599673	0	FALSE	0.0365345	0.1843013	0.0276386	0	FALSE	FALSE
cg14329365	0.0005852	0.0786631	-0.0440644	0	FALSE	-0.2346451	0.1002736	0.0553387	0	FALSE	FALSE
cg14329400	0.0701611	0.0335505	0.0060235	0	FALSE	0.0794186	0.0366694	0.0269871	0	FALSE	FALSE
cg14329441	0.1432445	-0.0148575	-0.009346	0	FALSE	-0.2732153	0.1290403	-0.0453695	0	FALSE	FALSE
cg14329495	0.2436338	0.0674884	0.2118668	2	TRUE	-0.1051192	0.0425425	0.0316022	0	FALSE	FALSE
cg14329508	0.091047	0.0445971	0.2007105	1	FALSE	-0.0195235	-0.0285191	0.0763734	0	FALSE	FALSE
cg14329673	0.405731	0.5419523	0.3860965	3	TRUE	0.0589751	0.6402228	0.3387217	2	TRUE	TRUE
cg14329675	0.0693754	0.0110322	0.0129782	0	FALSE	0.5775968	0.4481968	0.0142903	2	TRUE	FALSE
cg14329680	-0.0009765	-0.0044516	-0.005171	0	FALSE	0.1165346	0.003646	0.0080953	0	FALSE	FALSE
cg14329685	-0.0133636	-0.0037552	0.000315	0	FALSE	0.0042378	0.0004388	0.0171533	0	FALSE	FALSE
cg14329697	0.5880373	0.5349154	0.256182	3	TRUE	0.4084344	0.5722582	0.2598225	3	TRUE	TRUE
cg14329707	-0.0172001	0.0377752	-0.0095818	0	FALSE	0.1651722	0.3278203	0.006063	1	FALSE	FALSE
cg14329833	0.7498098	0.1088977	0.3322354	2	TRUE	0.4258407	0.4529591	0.3540414	3	TRUE	TRUE
cg14329860	0.0429715	0.0164239	-0.0104882	0	FALSE	0.0527264	0.0513255	0.0517946	0	FALSE	FALSE
cg14329889	0.7361519	0.4869408	0.2838297	3	TRUE	0.884094	0.6653257	0.139856	2	TRUE	TRUE
cg14329961	0.2454022	0.1687965	0.1952603	1	FALSE	0.0759333	0.1906054	0.2894952	1	FALSE	FALSE
cg14329976	0.0238774	0.0098776	0.0405537	0	FALSE	0.3162497	0.0755093	-0.0075952	1	FALSE	FALSE
cg14329989	0.0144023	0.04059	-0.0190158	0	FALSE	0.0325274	-0.011247	-0.0151003	0	FALSE	FALSE
cg14330007	0.7106837	0.4836788	0.1914836	2	TRUE	0.4469023	0.5156022	0.1251623	2	TRUE	TRUE
cg14330027	0.5244174	0.5967753	0.1408466	2	TRUE	-0.1227387	0.5674741	0.1816633	1	FALSE	FALSE
cg14330078	0.0683919	0.0253402	0.0211191	0	FALSE	-0.4264711	0.0380663	-0.0449873	0	FALSE	FALSE
cg14330119	0.2947728	0.2836391	-0.0153208	2	TRUE	0.5700019	0.4063987	0.0194972	2	TRUE	TRUE
cg14330126	0.010796	-0.0222955	0.0097215	0	FALSE	-0.1277989	0.0145354	0.0127354	0	FALSE	FALSE
cg14330140	0.0817757	-0.0032281	0.1104729	0	FALSE	-0.0196832	0.0048156	0.1028341	0	FALSE	FALSE
cg14330142	0.1965033	0.2922054	0.2938551	2	TRUE	-0.2944697	0.2182094	0.1910566	1	FALSE	FALSE
cg14330143	0.0642195	0.0270908	-0.0144431	0	FALSE	-0.1067905	-0.020709	-0.0045354	0	FALSE	FALSE
cg14330209	-0.0134881	0.0036968	0.0039058	0	FALSE	0.004792	-0.0002294	0.0001008	0	FALSE	FALSE
cg14330283	-0.2041174	0.0165116	0.0275179	0	FALSE	-0.1126088	-0.0018199	-0.0037556	0	FALSE	FALSE
cg14330293	-0.0204497	0.0049477	-0.0075545	0	FALSE	-0.0739899	0.0001281	-0.0629886	0	FALSE	FALSE
cg14330460	0.1428254	0.0181188	0.0052603	0	FALSE	0.1769255	0.0131708	0.0123968	0	FALSE	FALSE
cg14330516	-0.0057098	-0.0004199	-0.0062667	0	FALSE	-0.2047174	0.0006201	-0.0128014	0	FALSE	FALSE
cg14330517	0.0965292	0.2931132	0.1603981	1	FALSE	0.0329148	0.2430932	0.0141153	1	FALSE	FALSE
cg14330585	0.0587034	0.0320956	0.018687	0	FALSE	0.0894625	0.0121399	-0.0479991	0	FALSE	FALSE
cg14330621	0.3242017	0.2535988	0.1935467	2	TRUE	0.2763812	0.2810764	0.1042191	2	TRUE	TRUE
cg14330641	0.052723	0.1127299	0.1140964	0	FALSE	0.0728787	0.2152493	-0.0069262	1	FALSE	FALSE
cg14330669	0.3106826	-0.0039752	0.1174316	1	FALSE	0.2725394	0.0207795	0.1781279	1	FALSE	FALSE
cg14330713	0.6061591	0.4195207	0.2692482	3	TRUE	-0.0718087	-0.0007854	-0.0100696	0	FALSE	FALSE
cg14330737	0.0393058	-0.0005584	-0.0058676	0	FALSE	0.0055757	0.0000307	-0.0033699	0	FALSE	FALSE
cg14330749	0.4611431	0.667861	0.398418	3	TRUE	0.5563309	0.5941996	0.3175413	3	TRUE	TRUE
cg14330775	0.1095822	-0.0245658	0.0351496	0	FALSE	-0.1010702	-0.0353996	0.0206385	0	FALSE	FALSE
cg14330853	-0.239515	0.2793965	0.3161781	2	TRUE	-0.6323094	0.2945252	0.2364603	2	TRUE	TRUE
cg14330868	-0.0537958	-0.009595	0.001741	0	FALSE	-0.0487053	0.0416563	0.0337703	0	FALSE	FALSE
cg14330897	0.1060595	-0.0073873	0.03505	0	FALSE	-0.0678902	0.0036833	0.0141421	0	FALSE	FALSE
cg14330919	-0.0219859	-0.0004592	0.0003756	0	FALSE	-0.2755411	0.0000647	-0.0052891	0	FALSE	FALSE
cg14330924	0.1442451	0.0295879	0.0320241	0	FALSE	-0.3640323	0.0027278	-0.0095257	0	FALSE	FALSE
cg14330951	-0.0187422	0.0193021	0.1301371	0	FALSE	-0.3830241	0.0337446	0.0000907	0	FALSE	FALSE
cg14330986	0.3367038	0.0714493	0.0032196	1	FALSE	0.1849535	0.0920251	0.0159172	0	FALSE	FALSE
cg14331002	0.3515628	0.3971947	0.308795	3	TRUE	-0.0979761	0.4912709	0.4841626	2	TRUE	TRUE
cg14331029	0.0509683	0.013565	0.0083036	0	FALSE	-0.0714271	0.003161	0.0151498	0	FALSE	FALSE
cg14331104	0.0327095	-0.004581	0.0321838	0	FALSE	0.0307367	0.1806863	0.0742931	0	FALSE	FALSE
cg14331148	0.3606625	0.5061607	0.077526	2	TRUE	0.6691508	0.480742	0.062051	2	TRUE	TRUE
cg14331151	0.1791672	-0.014733	-0.0185606	0	FALSE	0.0927031	-0.0018389	-0.0044423	0	FALSE	FALSE
cg14331163	-0.0219141	-0.0231076	0.1411966	0	FALSE	-0.517809	-0.0344129	0.1584049	0	FALSE	FALSE
cg14331169	-0.1594114	0.0357372	0.0673607	0	FALSE	-0.023429	0.0092969	-0.0211027	0	FALSE	FALSE
cg14331199	0.1617048	0.0476751	0.0668703	0	FALSE	0.0318316	0.0249939	0.0037628	0	FALSE	FALSE
cg14331206	0.0107161	0.0109649	-0.0033498	0	FALSE	0.064928	0.0195036	-0.0026824	0	FALSE	FALSE
cg14331226	0.0028663	0.005296	-0.006321	0	FALSE	0.0047813	0.0041258	-0.0304773	0	FALSE	FALSE
cg14331245	0.5490639	0.0072398	0.0197031	1	FALSE	0.4622556	0.3458286	0.1025585	2	TRUE	FALSE
cg14331280	0.0368542	-0.0129523	-0.0024615	0	FALSE	-0.2474287	0.0098624	0.0291908	0	FALSE	FALSE
cg14331281	0.353277	0.1624139	0.0739465	1	FALSE	0.6521441	0.2390244	0.1029286	2	TRUE	FALSE
cg14331290	0.0367897	-0.0005718	-0.0027269	0	FALSE	-0.0186174	0.0001778	0.0006542	0	FALSE	FALSE
cg14331311	0.1494516	-0.0063471	0.3017974	1	FALSE	-0.2982374	0.0562236	0.3174769	1	FALSE	FALSE
cg14331377	-0.0029275	0.1288274	0.063936	0	FALSE	0.1036081	0.2125554	0.0976791	1	FALSE	FALSE
cg14331404	0.5068487	0.498925	0.1216477	2	TRUE	0.4943687	0.5824144	0.1066163	2	TRUE	TRUE
cg14331449	0.0116601	-0.0001321	-0.0047732	0	FALSE	-0.058686	-0.0054968	0.0073729	0	FALSE	FALSE
cg14331609	-0.0038839	0.0007851	-0.0005585	0	FALSE	-0.0051881	-0.000309	0.0015645	0	FALSE	FALSE
cg14331614	0.2019648	0.0773713	0.0930188	1	FALSE	-0.0340309	0.0905703	0.0752519	0	FALSE	FALSE
cg14331619	0.2302518	0.1055705	0.1909101	1	FALSE	-0.2300829	0.0153166	0.0695367	0	FALSE	FALSE
cg14331623	0.0903905	0.0351375	0.0324964	0	FALSE	-0.0470301	0.0107412	0.018915	0	FALSE	FALSE
cg14331670	-0.0285556	-0.0015502	0.0000441	0	FALSE	-0.0725028	-0.0056858	0.0007207	0	FALSE	FALSE
cg14331715	0.3454879	0.0100463	0.0524342	1	FALSE	0.0061318	-0.0096589	-0.0118116	0	FALSE	FALSE
cg14331720	-0.0149715	-0.0215934	0.063653	0	FALSE	-0.0890657	0.0041533	-0.0128982	0	FALSE	FALSE
cg14331765	-0.0010362	-0.0045482	0.0041116	0	FALSE	0.1610181	0.0174855	-0.0001001	0	FALSE	FALSE
cg14331822	0.4045082	0.0613264	0.25778	2	TRUE	0.4492766	0.1109616	0.1074255	1	FALSE	FALSE
cg14331824	0.0115766	0.2127437	0.3415933	2	TRUE	-0.1008911	0.2246543	0.0897699	1	FALSE	FALSE
cg14331858	0.0010058	0.0828081	0.1282952	0	FALSE	0.2946898	0.1756605	0.0943105	1	FALSE	FALSE
cg14331882	-0.0800907	0.1427488	0.1017232	0	FALSE	0.2116935	0.3103787	0.0903375	2	TRUE	FALSE
cg14331899	0.3227397	0.2704012	0.1559976	2	TRUE	0.5505309	0.1791394	0.0130994	1	FALSE	FALSE
cg14331923	-0.0692068	-0.0258608	0.0017388	0	FALSE	0.0119452	-0.0343511	-0.0042336	0	FALSE	FALSE
cg14331998	0.7484496	0.5856989	0.5251037	3	TRUE	0.6367255	0.57498	0.4663694	3	TRUE	TRUE
cg14332049	0.0397073	0.0504041	0.0050617	0	FALSE	-0.281909	-0.0417364	-0.013672	0	FALSE	FALSE
cg14332079	0.1851805	0.5417726	0.3313617	2	TRUE	0.250226	0.4634038	0.3336045	3	TRUE	TRUE
cg14332086	0.0285834	0.0267746	-0.0031319	0	FALSE	0.0153988	-0.010739	-0.000072	0	FALSE	FALSE
cg14332120	0.0400389	0.0740894	0.4910808	1	FALSE	0.3068121	0.1470267	0.2588077	2	TRUE	FALSE
cg14332129	0.2339154	0.3785219	-0.0541189	2	TRUE	-0.0457463	0.1595367	0.0271116	0	FALSE	FALSE
cg14332223	0.709699	0.6409244	0.6709104	3	TRUE	0.773578	0.5760654	0.4788356	3	TRUE	TRUE
cg14332225	0.0050984	0.0014477	0.0021392	0	FALSE	-0.0188518	0.0004835	0.0032514	0	FALSE	FALSE
cg14332310	0.1894764	0.1207593	0.140794	0	FALSE	0.0036872	0.0512504	0.1360311	0	FALSE	FALSE
cg14332346	0.6316175	0.3749114	0.7517066	3	TRUE	0.681104	0.5321716	0.7346606	3	TRUE	TRUE
cg14332367	-0.015722	-0.0193509	0.0250506	0	FALSE	0.039301	-0.0170017	0.0564531	0	FALSE	FALSE
cg14332403	0.0625962	0.1620968	0.2754199	1	FALSE	-0.008294	0.2275917	0.1414148	1	FALSE	FALSE
cg14332438	0.065194	0.0842054	0.2031661	1	FALSE	0.0618711	0.2040271	0.1755686	1	FALSE	FALSE
cg14332439	0.0922234	-0.0294645	-0.0000417	0	FALSE	-0.0747863	0.0049776	-0.0053103	0	FALSE	FALSE
cg14332444	0.0197487	0.448014	0.0134687	1	FALSE	0.3244227	0.3641379	-0.0013414	2	TRUE	FALSE
cg14332490	0.0148897	0.1373	0.055231	0	FALSE	-0.0785426	0.0108506	0.0018759	0	FALSE	FALSE
cg14332524	-0.0004823	-0.004338	-0.0000386	0	FALSE	0.0103735	0.0024447	-0.0007129	0	FALSE	FALSE
cg14332552	0.042147	0.0371334	0.0025622	0	FALSE	-0.1724375	0.094545	0.0640669	0	FALSE	FALSE
cg14332572	0.0397612	0.112229	0.0115529	0	FALSE	-0.3863396	-0.0024671	-0.0145519	0	FALSE	FALSE
cg14332592	0.0025444	0.0155149	0.0420862	0	FALSE	-0.0259856	0.0008948	-0.0236913	0	FALSE	FALSE
cg14332600	-0.0379733	0.0164668	0.0341867	0	FALSE	0.0260816	0.0648954	0.0684839	0	FALSE	FALSE
cg14332653	-0.1011538	-0.0003299	-0.0106869	0	FALSE	0.1218386	0.012185	-0.0034677	0	FALSE	FALSE
cg14332674	-0.2808686	0.1372879	0.0838569	0	FALSE	-0.5231829	0.0945484	0.0085882	0	FALSE	FALSE
cg14332680	0.0484856	-0.001014	-0.0104149	0	FALSE	-0.1828414	0.0023814	0.0006506	0	FALSE	FALSE
cg14332782	0.6335325	-0.0231397	0.0836677	1	FALSE	0.7797329	0.408673	-0.0133738	2	TRUE	FALSE
cg14332810	0.0280801	0.0125348	0.0298122	0	FALSE	-0.0050335	0.0282468	0.0519656	0	FALSE	FALSE
cg14332813	0.1886201	0.0344306	0.0279751	0	FALSE	-0.0559283	0.0050628	0.0534484	0	FALSE	FALSE
cg14332815	0.2843279	0.6909879	0.7032176	3	TRUE	-0.6731087	0.5267124	0.3252191	2	TRUE	TRUE
cg14332819	0.1415099	-0.0053373	0.0906661	0	FALSE	0.2144148	0.0558765	0.1014266	1	FALSE	FALSE
cg14332927	-0.1472825	0.1319102	0.1282777	0	FALSE	0.0455677	0.129897	-0.0269248	0	FALSE	FALSE
cg14333068	0.161276	0.2713189	0.4404511	2	TRUE	0.2325195	0.2408135	0.2905188	3	TRUE	TRUE
cg14333086	-0.0436306	0.0916168	0.1632752	0	FALSE	-0.1109366	-0.0032834	0.0118215	0	FALSE	FALSE
cg14333108	0.0684203	0.1847227	0.2117482	1	FALSE	-0.0474305	0.073238	0.2013719	1	FALSE	FALSE
cg14333154	0.1749627	0.060334	0.1189211	0	FALSE	-0.1018821	-0.023325	0.0026395	0	FALSE	FALSE
cg14333179	0.0143181	0.0996053	0.0623956	0	FALSE	-0.0794661	0.1157453	0.0464643	0	FALSE	FALSE
cg14333237	-0.1512238	-0.0002103	-0.0373269	0	FALSE	0.1032091	-0.0025173	0.0380191	0	FALSE	FALSE
cg14333338	0.0181907	0.0059797	0.0016492	0	FALSE	0.0030632	0.0006318	0.051175	0	FALSE	FALSE
cg14333394	-0.0869841	0.0071394	-0.0111648	0	FALSE	0.4832212	-0.0109468	0.0593572	1	FALSE	FALSE
cg14333454	0.0485068	0.1745898	0.0635413	0	FALSE	-0.0266424	0.0000287	-0.0005814	0	FALSE	FALSE
cg14333520	0.2175767	0.1656769	0.0795716	1	FALSE	-0.1478942	0.1962495	0.0288023	0	FALSE	FALSE
cg14333539	-0.0748786	-0.0016848	0.0153243	0	FALSE	-0.1376536	-0.0047366	0.0024995	0	FALSE	FALSE
cg14333548	0.0904987	0.0759227	0.2442553	1	FALSE	-0.0318636	0.3003298	0.0937747	1	FALSE	FALSE
cg14333555	-0.0019422	-0.001348	-0.0008088	0	FALSE	-0.0048561	0.0054161	-0.0022998	0	FALSE	FALSE
cg14333565	0.0750834	-0.0235847	0.058867	0	FALSE	0.1578907	-0.0011581	-0.021105	0	FALSE	FALSE
cg14333609	0.3310701	0.1538751	0.1207392	1	FALSE	-0.0202634	0.2273722	0.2465029	2	TRUE	FALSE
cg14333654	0.005228	-0.0057511	0.0027224	0	FALSE	0.0184374	-0.0038815	0.0132988	0	FALSE	FALSE
cg14333728	0.1817207	0.03501	0.1601936	0	FALSE	0.22962	0.0178849	0.1657589	1	FALSE	FALSE
cg14333800	0.034264	-0.0004815	-0.0203468	0	FALSE	0.0427501	-0.0265213	-0.0505814	0	FALSE	FALSE
cg14333911	0.0157116	-0.042861	-0.0001999	0	FALSE	-0.0221745	0.0000441	-0.0005482	0	FALSE	FALSE
cg14333935	-0.3467584	0.094919	0.0404626	0	FALSE	-0.1524637	-0.0091417	-0.0048749	0	FALSE	FALSE
cg14334014	0.0786624	0.0820669	0.2191571	1	FALSE	0.1024106	0.1573686	0.1492075	0	FALSE	FALSE
cg14334019	0.2405168	0.0163664	0.0840127	1	FALSE	0.0471298	0.00036	0.0233611	0	FALSE	FALSE
cg14334041	0.0951533	0.1773398	0.1053016	0	FALSE	-0.0154083	0.0596271	0.0500744	0	FALSE	FALSE
cg14334069	0.1060614	0.1334799	0.2444961	1	FALSE	0.1465848	0.1294313	0.1904404	0	FALSE	FALSE
cg14334161	0.1184054	0.0069408	0.0943919	0	FALSE	-0.0766097	-0.003232	0.0167165	0	FALSE	FALSE
cg14334165	0.016426	0.0139435	0.1751237	0	FALSE	-0.139767	-0.011687	0.2172355	1	FALSE	FALSE
cg14334245	-0.0113386	0.0418771	0.0206932	0	FALSE	0.2546033	0.0728147	-0.006098	1	FALSE	FALSE
cg14334258	0.0052449	0.0133288	0.0357603	0	FALSE	0.0297381	-0.0080387	0.0013821	0	FALSE	FALSE
cg14334286	0.0725281	0.2408333	0.3816509	2	TRUE	0.048188	0.4586551	0.3168112	2	TRUE	TRUE
cg14334298	0.6746338	0.2178092	0.1826	2	TRUE	0.0491291	0.317704	0.2861694	2	TRUE	TRUE
cg14334310	0.012289	0.0146032	0.0263187	0	FALSE	0.1060244	-0.0089615	-0.0118339	0	FALSE	FALSE
cg14334316	-0.0543983	-0.0976763	0.0025461	0	FALSE	0.0342913	0.0147455	0.0002958	0	FALSE	FALSE
cg14334338	0.0436689	0.0301412	0.069311	0	FALSE	-0.0689116	-0.0002333	-0.0122479	0	FALSE	FALSE
cg14334350	0.2563416	-0.0200366	-0.002936	1	FALSE	-0.0253439	0.0005427	0.006372	0	FALSE	FALSE
cg14334378	0.0095254	-0.0022949	-0.0009945	0	FALSE	-0.1303124	-0.0005576	0.0063154	0	FALSE	FALSE
cg14334382	-0.0044964	-0.0132091	-0.0046312	0	FALSE	-0.0064836	-0.0087498	-0.0012878	0	FALSE	FALSE
cg14334389	-0.0021532	-0.0008953	0.0001013	0	FALSE	-0.0022377	-0.0004752	-0.0021556	0	FALSE	FALSE
cg14334424	0.012187	0.0181539	-0.0053693	0	FALSE	-0.0071813	-0.0051348	0.0184368	0	FALSE	FALSE
cg14334441	0.5386121	-0.0681416	-0.0115358	1	FALSE	-0.0746241	0.0093645	-0.0650448	0	FALSE	FALSE
cg14334453	0.3241838	0.0584356	0.1360028	1	FALSE	0.0101266	0.1206294	0.0516502	0	FALSE	FALSE
cg14334460	0.4562826	0.0945863	0.0687292	1	FALSE	-0.0095927	0.0049746	-0.0019668	0	FALSE	FALSE
cg14334484	0.6110956	0.2613111	-0.0591294	2	TRUE	0.0677777	0.5639859	-0.0250253	1	FALSE	FALSE
cg14334488	-0.1440086	-0.0888127	0.0082048	0	FALSE	0.0454401	0.1936829	0.0490909	0	FALSE	FALSE
cg14334566	0.0240413	0.0001269	0.0184802	0	FALSE	0.0032864	-0.0001128	-0.0020318	0	FALSE	FALSE
cg14334584	0.111352	0.010645	0.1337427	0	FALSE	0.6570448	0.3718271	0.0316086	2	TRUE	FALSE
cg14334587	0.0000588	0.0184907	-0.0016289	0	FALSE	0.0154694	0.0009054	-0.000124	0	FALSE	FALSE
cg14334643	0.4082901	0.5164601	0.1649084	2	TRUE	0.666118	0.4837127	0.2076549	3	TRUE	TRUE
cg14334645	0.0121899	0.126957	-0.0002968	0	FALSE	-0.0632013	0.0212457	0.0056216	0	FALSE	FALSE
cg14334648	0.0367707	-0.002629	0.0231267	0	FALSE	0.0098116	-0.0007366	0.0000436	0	FALSE	FALSE
cg14334652	0.0258008	0.0714166	0.1386905	0	FALSE	-0.0872004	-0.0035659	-0.0577765	0	FALSE	FALSE
cg14334725	0.6870457	0.4237248	0.0607541	2	TRUE	0.4503683	0.516331	0.1796976	2	TRUE	TRUE
cg14334769	-0.0238359	0.003519	-0.0086793	0	FALSE	-0.0034508	-0.0029485	0.0002361	0	FALSE	FALSE
cg14334794	0.1759943	0.3734602	0.2016305	2	TRUE	0.1245505	0.4531497	0.1762239	1	FALSE	FALSE
cg14334824	0.1304363	0.1080026	0.0391135	0	FALSE	0.0300185	0.0712867	0.0153975	0	FALSE	FALSE
cg14334897	0.1773985	0.091805	-0.0064039	0	FALSE	0.1685324	0.0768319	-0.0141546	0	FALSE	FALSE
cg14334899	-0.0609599	0.0337268	0.0211114	0	FALSE	0.0495153	0.2171776	0.1186366	1	FALSE	FALSE
cg14334924	0.2548373	0.0617704	0.206539	2	TRUE	0.0028001	0.0085018	0.1294912	0	FALSE	FALSE
cg14335029	-0.0072406	-0.0031473	0.0118518	0	FALSE	-0.1715895	0.0338407	-0.0264402	0	FALSE	FALSE
cg14335069	-0.0288207	0.076708	-0.0419409	0	FALSE	0.5232795	0.1027542	0.152512	1	FALSE	FALSE
cg14335105	0.0224148	-0.000481	0.0010489	0	FALSE	-0.0147609	0.0006486	0.0124084	0	FALSE	FALSE
cg14335121	0.0949217	-0.0004263	0.0141196	0	FALSE	0.1773426	0.0605767	-0.0149084	0	FALSE	FALSE
cg14335142	-0.0147791	0.0434582	-0.0043112	0	FALSE	-0.3836316	0.0253361	-0.0075139	0	FALSE	FALSE
cg14335158	-0.0001778	0.0002507	-0.0051904	0	FALSE	0.0612118	-0.0022449	-0.0053308	0	FALSE	FALSE
cg14335159	0.0096909	0.0510047	-0.0097357	0	FALSE	0.0053504	-0.0389381	-0.0038318	0	FALSE	FALSE
cg14335249	-0.0073128	0.000299	-0.0214187	0	FALSE	0.0125609	0.0029522	-0.0558699	0	FALSE	FALSE
cg14335324	-0.0822818	0.023748	0.0400684	0	FALSE	-0.1566077	-0.0173827	0.0055079	0	FALSE	FALSE
cg14335335	0.0705075	0.0149037	0.0048227	0	FALSE	0.0482337	0.0060806	-0.0034811	0	FALSE	FALSE
cg14335349	-0.0279567	-0.0034243	-0.0045911	0	FALSE	-0.0393575	-0.008498	-0.0150224	0	FALSE	FALSE
cg14335375	0.0184766	0.0501145	0.0286981	0	FALSE	-0.0085933	0.0227608	-0.0309305	0	FALSE	FALSE
cg14335408	-0.090792	-0.0003055	-0.0003704	0	FALSE	-0.0501154	-0.0008155	0.0011967	0	FALSE	FALSE
cg14335417	0.1075318	0.0157702	0.0439564	0	FALSE	0.0117543	-0.0012622	0.0012885	0	FALSE	FALSE
cg14335429	-0.1938514	0.0002785	-0.0309628	0	FALSE	0.0066361	0.0000531	-0.0051875	0	FALSE	FALSE
cg14335435	-0.131741	0.158905	0.2342404	1	FALSE	-0.0022022	0.0171507	-0.0080311	0	FALSE	FALSE
cg14335478	0.3517853	0.4948825	0.4858796	3	TRUE	0.5457867	0.4876481	0.1551238	2	TRUE	TRUE
cg14335496	0.0315379	0.0720586	0.0824301	0	FALSE	-0.0568417	0.0164294	0.0303976	0	FALSE	FALSE
cg14335536	0.0274977	-0.002874	-0.0006818	0	FALSE	0.2622703	-0.028595	0.0032656	1	FALSE	FALSE
cg14335564	0.5685982	0.1652323	0.2256775	2	TRUE	0.1209133	0.3950653	0.279554	2	TRUE	TRUE
cg14335579	0.0034356	-0.0005707	-0.001304	0	FALSE	0.0553788	0.0105751	0.0009941	0	FALSE	FALSE
cg14335588	0.0433825	0.0084983	0.0070064	0	FALSE	-0.6089032	0.0036405	0.0022588	0	FALSE	FALSE
cg14335604	-0.1287364	0.0566139	0.0294401	0	FALSE	-0.2034532	0.0883488	0.007341	0	FALSE	FALSE
cg14335767	0.4350747	0.4053925	0.1636176	2	TRUE	0.3228608	0.4434049	0.117064	2	TRUE	TRUE
cg14335782	0.4999213	0.1308317	0.005136	1	FALSE	0.4737775	0.1395364	0.1259752	1	FALSE	FALSE
cg14335783	0.0263412	0.0163953	0.0060317	0	FALSE	0.0111813	-0.0077032	-0.0003411	0	FALSE	FALSE
cg14335813	-0.0296735	0.5714036	0.0112713	1	FALSE	-0.2561812	0.5345011	0.0615355	1	FALSE	FALSE
cg14335816	-0.0805344	0.1339567	0.0517807	0	FALSE	-0.0098739	0.0919548	0.0649713	0	FALSE	FALSE
cg14335859	0.222476	0.3753559	0.2983041	3	TRUE	0.0064503	0.2021536	0.4285464	2	TRUE	TRUE
cg14336003	-0.104593	0.0764965	0.005631	0	FALSE	0.3005692	0.3448045	0.0522649	2	TRUE	FALSE
cg14336112	0.2999158	0.03795	0.2181687	2	TRUE	-0.1204008	0.0384779	0.2836082	1	FALSE	FALSE
cg14336118	0.2507223	0.0115644	0.0083246	1	FALSE	-0.0344312	0.0051792	0.0281301	0	FALSE	FALSE
cg14336166	-0.1096759	0.0276488	0.1722953	0	FALSE	-0.4306659	0.1398531	0.0740384	0	FALSE	FALSE
cg14336221	0.0135352	-0.0737533	0.0182141	0	FALSE	0.0092236	-0.0213643	0.0115912	0	FALSE	FALSE
cg14336308	0.0437604	0.291038	0.268103	2	TRUE	0.6320702	0.2212972	0.1956391	2	TRUE	TRUE
cg14336310	-0.0643104	0.0479165	0.0037234	0	FALSE	-0.1596642	0.0101763	0.0052092	0	FALSE	FALSE
cg14336316	0.0661172	0.1105508	0.0592996	0	FALSE	-0.0011082	0.0591861	0.0387814	0	FALSE	FALSE
cg14336333	0.005681	-0.0095477	-0.0628439	0	FALSE	-0.1429733	-0.0064182	-0.0116892	0	FALSE	FALSE
cg14336388	0.4624468	0.3942789	0.3913689	3	TRUE	-0.0485391	0.3919244	0.4584929	2	TRUE	TRUE
cg14336501	-0.0400359	0.0283954	0.0284117	0	FALSE	-0.0971989	0.002814	0.0117877	0	FALSE	FALSE
cg14336526	0.2203357	0.5810945	0.2736438	3	TRUE	0.3184994	0.5924725	0.3862221	3	TRUE	TRUE
cg14336545	-0.0809573	0.0096809	-0.0012455	0	FALSE	-0.0351796	-0.0162352	0.0019081	0	FALSE	FALSE
cg14336566	0.1054253	0.0615686	0.2667324	1	FALSE	0.5037922	0.1886665	0.1593592	1	FALSE	FALSE
cg14336578	0.1806361	0.0928008	0.009796	0	FALSE	0.5705874	0.141183	-0.0044542	1	FALSE	FALSE
cg14336658	0.2343687	0.1508519	0.129035	1	FALSE	-0.2359424	0.1638752	0.1977226	0	FALSE	FALSE
cg14336665	0.0196735	0.0333715	0.0257662	0	FALSE	0.1121556	0.0193348	0.0061571	0	FALSE	FALSE
cg14336706	0.0403792	0.1074652	0.0629629	0	FALSE	0.0723905	0.1520415	0.0587821	0	FALSE	FALSE
cg14336737	-0.0694631	-0.0017663	-0.0056691	0	FALSE	-0.0571192	0.0024627	-0.0318163	0	FALSE	FALSE
cg14336770	-0.0413282	0.0308902	0.0473734	0	FALSE	0.3195565	0.0011379	0.0930984	1	FALSE	FALSE
cg14336872	-0.1113309	-0.0162302	-0.0756548	0	FALSE	-0.1518834	-0.0089881	-0.0415975	0	FALSE	FALSE
cg14336879	0.5889552	0.1490069	-0.0091983	1	FALSE	0.6582893	0.4936616	0.0475237	2	TRUE	FALSE
cg14337027	0.0957861	0.0328874	0.0473629	0	FALSE	0.1129226	0.0434774	-0.0248849	0	FALSE	FALSE
cg14337085	-0.0781574	-0.0016329	-0.0073975	0	FALSE	0.1783587	0.0865169	0.0311317	0	FALSE	FALSE
cg14337129	0.1553267	0.0418392	0.1740343	0	FALSE	-0.0198523	0.2043416	0.0474213	1	FALSE	FALSE
cg14337149	-0.1077497	0.1100056	0.1461365	0	FALSE	0.0026565	0.1227059	-0.0484763	0	FALSE	FALSE
cg14337165	0.0710606	0.0047606	0.000335	0	FALSE	0.1600217	0.0142421	0.0259376	0	FALSE	FALSE
cg14337167	0.0271773	-0.0489647	0.1555521	0	FALSE	0.0031727	-0.0082052	0.0078341	0	FALSE	FALSE
cg14337168	-0.0018529	0.087672	0.0207923	0	FALSE	0.1319626	0.0745826	0.0347987	0	FALSE	FALSE
cg14337324	0.3785982	0.0282178	0.1702965	1	FALSE	-0.0582683	0.0447923	0.0942345	0	FALSE	FALSE
cg14337339	0.0242146	-0.0063502	-0.0168058	0	FALSE	-0.0534277	0.0002616	-0.0011519	0	FALSE	FALSE
cg14337472	0.3042954	0.1731891	0.3885527	2	TRUE	-0.21139	0.3253576	0.4963154	2	TRUE	TRUE
cg14337526	0.3458592	0.5783904	0.3369077	3	TRUE	0.5963083	0.62276	0.2028124	3	TRUE	TRUE
cg14337584	-0.0254141	0.0028147	0.037036	0	FALSE	0.0480721	-0.0009516	-0.0134251	0	FALSE	FALSE
cg14337614	0.0028385	-0.0078157	0.0010852	0	FALSE	0.0888935	-0.0072725	0.0040685	0	FALSE	FALSE
cg14337655	0.0706236	-0.00276	0.0114315	0	FALSE	0.0316893	-0.0223301	-0.0000084	0	FALSE	FALSE
cg14337785	0.1998315	0.0474568	0.0555939	0	FALSE	0.0160174	0.0565854	0.0141429	0	FALSE	FALSE
cg14337844	0.1175343	0.0653523	0.0167047	0	FALSE	0.327114	0.052796	-0.1233845	1	FALSE	FALSE
cg14337897	-0.0554487	0.0007801	0.0010808	0	FALSE	-0.1256908	-0.0023522	-0.0000418	0	FALSE	FALSE
cg14337900	0.5378932	0.3174392	-0.0135854	2	TRUE	0.572679	0.2417372	-0.0130968	2	TRUE	TRUE
cg14337948	-0.021286	0.0127617	0.0138376	0	FALSE	-0.1629724	0.0117885	0.0133931	0	FALSE	FALSE
cg14338017	0.1865384	0.0102209	0.223605	1	FALSE	0.0614723	0.102985	0.354666	1	FALSE	FALSE
cg14338032	0.0194272	0.000581	-0.0006934	0	FALSE	-0.0383482	0.0025932	0.0034723	0	FALSE	FALSE
cg14338045	0.5083233	0.4258088	0.1828779	2	TRUE	0.4698092	0.4117313	0.0009058	2	TRUE	TRUE
cg14338051	-0.0109096	-0.0047131	0.0077669	0	FALSE	0.0447954	0.0037627	-0.0044121	0	FALSE	FALSE
cg14338062	0.1869311	0.4302509	0.2208637	2	TRUE	-0.024097	0.0365135	-0.0075116	0	FALSE	FALSE
cg14338069	-0.0885893	-0.0042031	0.0723668	0	FALSE	-0.5036173	0.0305131	0.0274347	0	FALSE	FALSE
cg14338073	0.0003397	-0.002653	-0.0005386	0	FALSE	-0.0476032	0.0000252	0.0006503	0	FALSE	FALSE
cg14338114	0.0031081	-0.0029314	0.0007228	0	FALSE	0.0514119	0.0008027	0.0381872	0	FALSE	FALSE
cg14338145	0.0409292	0.0007399	-0.00056	0	FALSE	0.2024218	0.0016828	-0.0037899	1	FALSE	FALSE
cg14338210	0.1572794	0.1828953	0.1939312	0	FALSE	0.2094256	0.1386258	0.2006542	2	TRUE	FALSE
cg14338226	0.5982522	0.3132446	0.3002309	3	TRUE	0.0571733	0.2737441	0.0692869	1	FALSE	FALSE
cg14338234	0.1705446	0.1887771	-0.0335765	0	FALSE	0.4098042	0.2307597	-0.0612188	2	TRUE	FALSE
cg14338246	0.2267561	0.171351	0.2319434	2	TRUE	-0.2691732	0.0448272	0.271157	1	FALSE	FALSE
cg14338256	-0.0284446	0.0596066	0.0208094	0	FALSE	-0.0908563	-0.0020957	0.0208359	0	FALSE	FALSE
cg14338299	0.1237629	0.0392084	0.0022953	0	FALSE	0.3827407	0.0283454	-0.0187642	1	FALSE	FALSE
cg14338345	-0.0024609	-0.008371	-0.0011976	0	FALSE	-0.0209713	0.0164087	0.0192715	0	FALSE	FALSE
cg14338451	0.8006907	0.0844163	0.4954685	2	TRUE	0.7697779	0.5630198	0.0976783	2	TRUE	TRUE
cg14338472	0.236297	0.1623474	0.1352072	1	FALSE	0.0838303	0.243468	-0.0169318	1	FALSE	FALSE
cg14338481	0.0156939	0.0355	0.0942488	0	FALSE	-0.3096598	-0.0034605	0.0063376	0	FALSE	FALSE
cg14338513	-0.0012065	-0.0168663	0.0024636	0	FALSE	-0.0491459	-0.0004357	-0.001427	0	FALSE	FALSE
cg14338514	0.2790352	0.2141551	-0.0043138	2	TRUE	0.2286794	0.0634309	-0.0427863	1	FALSE	FALSE
cg14338521	0.0017899	-0.0070804	0.0010896	0	FALSE	-0.0838632	0.0068646	0.0055896	0	FALSE	FALSE
cg14338526	0.2483051	0.0344893	0.0568834	1	FALSE	0.0391633	0.0037096	0.0547112	0	FALSE	FALSE
cg14338548	-0.104408	-0.0149089	0.0225411	0	FALSE	0.112914	0.0350749	0.1533321	0	FALSE	FALSE
cg14338590	-0.028367	-0.0092019	-0.0003174	0	FALSE	0.0003505	-0.0087355	0.0008617	0	FALSE	FALSE
cg14338612	-0.0048693	-0.0097554	-0.000558	0	FALSE	-0.0396055	-0.0094537	0.0020243	0	FALSE	FALSE
cg14338708	0.0536482	0.1351898	0.2690825	1	FALSE	0.0014269	-0.0021825	-0.0009433	0	FALSE	FALSE
cg14338779	-0.0176175	0.17034	0.291136	1	FALSE	0.0389787	0.2183723	0.2211848	2	TRUE	FALSE
cg14338801	0.0340674	0.1227398	0.2170722	1	FALSE	0.014313	0.0918969	-0.0132976	0	FALSE	FALSE
cg14338803	0.0148271	-0.0129675	0.0051001	0	FALSE	0.0234564	0.0090984	0.0013922	0	FALSE	FALSE
cg14338830	0.0757382	-0.0146042	0.0741619	0	FALSE	0.0598848	0.0181859	0.1776282	0	FALSE	FALSE
cg14338887	-0.0555707	0.0308498	-0.0001375	0	FALSE	0.2927497	0.0266014	0.0001343	1	FALSE	FALSE
cg14338893	-0.0135479	0.0270127	0.0007531	0	FALSE	0.0878483	0.0240347	0.0138411	0	FALSE	FALSE
cg14338916	0.0155512	-0.0041078	-0.0064571	0	FALSE	-0.0062181	-0.0006955	0.0002373	0	FALSE	FALSE
cg14339007	0.1522118	-0.0078313	0.020884	0	FALSE	0.0685959	0.1418711	0.1723419	0	FALSE	FALSE
cg14339043	-0.1834334	0.1098008	0.3783416	1	FALSE	-0.076625	0.2534758	0.068951	1	FALSE	FALSE
cg14339051	0.0635774	0.0018534	0.0305174	0	FALSE	0.0827722	-0.0077127	0.0925587	0	FALSE	FALSE
cg14339068	0.3186956	0.4608933	0.4364391	3	TRUE	-0.178564	0.3741957	0.3571611	2	TRUE	TRUE
cg14339074	-0.0371675	0.0010021	-0.0000166	0	FALSE	-0.0118842	-0.0042069	-0.0002912	0	FALSE	FALSE
cg14339116	0.0507392	0.0407017	0.0412647	0	FALSE	-0.0247718	0.0091384	0.0125574	0	FALSE	FALSE
cg14339123	0.1873488	0.006775	0.0188182	0	FALSE	-0.1197941	-0.0009876	-0.0023022	0	FALSE	FALSE
cg14339134	0.0033916	-0.0152704	0.0005947	0	FALSE	0.00075	-0.0120014	0.0012984	0	FALSE	FALSE
cg14339182	-0.0167611	0.0010915	0.0003477	0	FALSE	0.0026411	0.0016233	0.0033582	0	FALSE	FALSE
cg14339214	0.0281149	0.0844655	0.0625386	0	FALSE	0.0670338	-0.0286138	-0.0026634	0	FALSE	FALSE
cg14339216	-0.0971761	-0.0075254	-0.0245187	0	FALSE	-0.2411805	0.1858728	-0.0180252	0	FALSE	FALSE
cg14339287	0.6502054	0.4299912	0.0338337	2	TRUE	0.4764286	0.5930998	0.1135319	2	TRUE	TRUE
cg14339343	-0.0447834	-0.0406985	0.000547	0	FALSE	-0.011531	-0.0075636	0.0052405	0	FALSE	FALSE
cg14339353	0.0007621	0.0239049	0.0030293	0	FALSE	-0.0299543	0.0026716	0.0059605	0	FALSE	FALSE
cg14339407	0.1424949	0.0227514	0.0010306	0	FALSE	-0.0620811	-0.0033876	-0.0036881	0	FALSE	FALSE
cg14339422	0.108445	0.2902022	0.3612829	2	TRUE	0.4264022	0.4239994	0.1222676	2	TRUE	TRUE
cg14339466	0.0067196	0.007471	-0.000136	0	FALSE	0.0046297	0.0002402	-0.0000186	0	FALSE	FALSE
cg14339556	0.5028783	0.3200297	0.1589425	2	TRUE	0.2973461	0.4083639	0.2088158	3	TRUE	TRUE
cg14339599	0.0127528	0.2071951	0.111732	1	FALSE	0.0399022	0.1197406	0.0764836	0	FALSE	FALSE
cg14339650	0.3560606	0.0213367	-0.1015237	1	FALSE	0.1832816	-0.0221242	-0.0201682	0	FALSE	FALSE
cg14339664	0.491513	0.0479231	0.0202585	1	FALSE	0.2167749	0.058735	-0.0009089	1	FALSE	FALSE
cg14339738	-0.1746259	-0.0235754	-0.0060873	0	FALSE	-0.0037862	0.0024416	0.0130015	0	FALSE	FALSE
cg14339750	0.4136706	0.3735248	-0.0091159	2	TRUE	0.5061066	0.0732308	0.014873	1	FALSE	FALSE
cg14339760	0.280151	0.3786639	0.2766552	3	TRUE	0.195822	0.440013	0.0639847	1	FALSE	FALSE
cg14339765	0.2115092	0.0308367	0.0845009	1	FALSE	-0.065415	-0.0184448	-0.0025825	0	FALSE	FALSE
cg14339779	0.1193756	0.4144459	0.6466486	2	TRUE	0.020618	0.5019734	0.3645134	2	TRUE	TRUE
cg14339789	0.3299732	0.1502666	0.02365	1	FALSE	0.1631052	0.0693453	0.0001494	0	FALSE	FALSE
cg14339848	-0.2328705	0.1862273	0.1473791	0	FALSE	0.4845297	0.3260847	0.1430852	2	TRUE	FALSE
cg14339867	-0.1330061	0.0120093	0.0433355	0	FALSE	0.3721775	0.2436865	0.0914998	2	TRUE	FALSE
cg14339884	-0.0544334	0.0178252	0.0181575	0	FALSE	-0.0698	0.012655	0.005467	0	FALSE	FALSE
cg14339903	0.0328581	-0.0040693	-0.0012149	0	FALSE	-0.0447847	-0.0082469	0.0205434	0	FALSE	FALSE
cg14339924	0.3952038	0.5101051	0.2887063	3	TRUE	0.1132398	0.6232539	0.0857642	1	FALSE	FALSE
cg14339971	-0.0091551	-0.0015115	0.0057142	0	FALSE	-0.0225056	0.0003621	0.0004055	0	FALSE	FALSE
cg14339974	0.0099709	-0.0575746	-0.0068723	0	FALSE	-0.0591188	-0.0428905	-0.0043183	0	FALSE	FALSE
cg14339991	0.0031494	0.0018297	0.0464451	0	FALSE	-0.3016515	0.0665622	0.1209784	0	FALSE	FALSE
cg14340070	0.031464	-0.0032885	-0.0391896	0	FALSE	-0.187876	-0.0065487	-0.0400128	0	FALSE	FALSE
cg14340089	0.1319841	0.0636716	0.0921535	0	FALSE	0.3270269	0.1374047	0.0385252	1	FALSE	FALSE
cg14340103	0.1346098	0.0491743	0.164237	0	FALSE	-0.2403412	0.0700048	0.0095605	0	FALSE	FALSE
cg14340110	0.3989799	0.1954975	0.0727796	1	FALSE	0.3823874	0.2666047	-0.0000542	2	TRUE	FALSE
cg14340114	0.3771055	0.427109	0.0888581	2	TRUE	0.3174216	0.4886761	0.0565941	2	TRUE	TRUE
cg14340128	0.063501	0.209028	0.146252	1	FALSE	0.0122945	0.0177083	0.1398355	0	FALSE	FALSE
cg14340131	0.4716609	0.2679401	-0.0232995	2	TRUE	0.3747747	0.0251598	-0.0010015	1	FALSE	FALSE
cg14340196	0.058818	0.0280567	-0.0030273	0	FALSE	-0.1851042	-0.0062697	0.0000244	0	FALSE	FALSE
cg14340336	0.0004953	-0.0030587	-0.0006642	0	FALSE	0.0330005	0.0004207	-0.0016073	0	FALSE	FALSE
cg14340374	0.198789	0.0519235	0.1563021	0	FALSE	-0.0916262	0.0036476	-0.0403635	0	FALSE	FALSE
cg14340422	0.0227462	-0.1482944	0.0069127	0	FALSE	0.0117329	-0.032172	-0.006941	0	FALSE	FALSE
cg14340463	0.1251423	0.12812	0.014738	0	FALSE	0.0501273	0.1382675	0.0259979	0	FALSE	FALSE
cg14340484	0.0631469	-0.0059876	0.0017101	0	FALSE	-0.0193706	-0.0021223	-0.0021573	0	FALSE	FALSE
cg14340541	0.0744416	0.0042688	0.0136539	0	FALSE	-0.0022799	0.0577637	0.0396364	0	FALSE	FALSE
cg14340610	-0.1122269	0.0007545	-0.0713782	0	FALSE	0.145294	0.0089561	-0.0728689	0	FALSE	FALSE
cg14340619	0.2430378	0.0261503	0.2637703	2	TRUE	0.0473168	0.1674963	0.3250166	1	FALSE	FALSE
cg14340626	-0.0457802	-0.0069904	0.0096498	0	FALSE	-0.0356345	0.0335179	0.0129454	0	FALSE	FALSE
cg14340630	0.232427	0.2529839	0.3211594	3	TRUE	-0.1260074	0.2612341	0.4917435	2	TRUE	TRUE
cg14340782	0.3345933	0.154041	0.2267212	2	TRUE	0.4743889	0.2229248	0.3219464	3	TRUE	TRUE
cg14340829	0.057052	0.109299	0.1677599	0	FALSE	-0.0013762	0.2359886	-0.0029376	1	FALSE	FALSE
cg14340852	0.3941023	0.2784435	0.0831252	2	TRUE	0.3333046	0.530307	0.0169459	2	TRUE	TRUE
cg14340889	-0.2207667	0.1121468	0.0348615	0	FALSE	0.3958609	0.1081282	-0.0014587	1	FALSE	FALSE
cg14340912	0.0047089	-0.0009043	0.0181071	0	FALSE	0.015842	-0.0029408	0.0070412	0	FALSE	FALSE
cg14340928	-0.1097383	0.1470021	0.3452021	1	FALSE	0.0199973	0.288583	0.4869997	2	TRUE	FALSE
cg14340956	0.1244398	-0.0192759	0.0050099	0	FALSE	-0.1572224	0.0490386	0.1474965	0	FALSE	FALSE
cg14340960	0.5339598	0.3307494	0.3149942	3	TRUE	-0.0016739	0.0295509	-0.0873213	0	FALSE	FALSE
cg14341003	0.4832259	0.0172398	0.2439709	2	TRUE	-0.0979816	0.113438	0.2681745	1	FALSE	FALSE
cg14341014	0.1595822	0.0780046	0.0422225	0	FALSE	0.0650051	0.0271708	0.0805598	0	FALSE	FALSE
cg14341030	-0.0249052	-0.002287	-0.027476	0	FALSE	0.0140142	-0.0002447	0.0018349	0	FALSE	FALSE
cg14341034	0.4124014	0.2353534	0.0073554	2	TRUE	0.5304528	0.2801949	-0.0041136	2	TRUE	TRUE
cg14341061	0.6240378	0.3654999	0.3480619	3	TRUE	0.4639299	0.4925028	0.3452629	3	TRUE	TRUE
cg14341131	-0.153303	0.0157622	-0.0065935	0	FALSE	-0.187849	0.0221637	-0.0183236	0	FALSE	FALSE
cg14341139	0.2209571	0.1535358	0.0316418	1	FALSE	-0.0451993	-0.0764817	-0.0013134	0	FALSE	FALSE
cg14341251	0.0007088	0.0060566	-0.001962	0	FALSE	-0.069312	0.0001045	0.0083012	0	FALSE	FALSE
cg14341289	0.1378346	0.1084127	0.1022578	0	FALSE	-0.0109765	0.0017538	-0.0047318	0	FALSE	FALSE
cg14341378	0.112659	0.0837871	0.1597124	0	FALSE	-0.1568445	0.0478686	0.1054173	0	FALSE	FALSE
cg14341381	-0.0062876	0.0004216	-0.0020311	0	FALSE	-0.012619	0.0000007	0.0087642	0	FALSE	FALSE
cg14341410	0.0569244	0.0045951	0.0747514	0	FALSE	-0.2327788	-0.0042043	0.0000915	0	FALSE	FALSE
cg14341418	0.4886417	0.0236508	0.1619523	1	FALSE	0.6797694	0.059068	0.3159708	2	TRUE	FALSE
cg14341424	0.2613689	0.0739267	0.1239072	1	FALSE	0.4402948	0.2416769	0.323936	3	TRUE	FALSE
cg14341449	0.1196747	0.3150882	0.002807	1	FALSE	0.2847692	0.2973908	-0.0180478	2	TRUE	FALSE
cg14341467	-0.0152404	0.0077841	0.0309181	0	FALSE	0.2371166	0.0264018	0.0245226	1	FALSE	FALSE
cg14341520	0.3153286	-0.0124818	0.1988215	1	FALSE	-0.344561	0.0550321	0.2193936	1	FALSE	FALSE
cg14341542	0.2804445	0.1508113	0.1106439	1	FALSE	-0.2476266	0.1015627	0.3974976	1	FALSE	FALSE
cg14341558	0.5667289	0.5256745	0.1072522	2	TRUE	0.6503607	0.6398979	0.052128	2	TRUE	TRUE
cg14341575	0.140972	0.1543859	-0.0208629	0	FALSE	0.4567638	0.0776997	-0.0275214	1	FALSE	FALSE
cg14341579	0.3560815	0.1968281	0.0918409	1	FALSE	0.2250154	0.2065608	0.0962086	2	TRUE	FALSE
cg14341654	0.0509912	-0.00606	0.0048415	0	FALSE	-0.0206842	0.001773	0.0034499	0	FALSE	FALSE
cg14341686	0.3965324	0.0471815	0.4371269	2	TRUE	0.5360774	0.1689155	0.4069707	2	TRUE	TRUE
cg14341834	0.4753087	0.267324	0.2508858	3	TRUE	-0.0258965	0.3834333	0.3351266	2	TRUE	TRUE
cg14341929	0.0916337	0.1761904	0.2752677	1	FALSE	0.2142846	0.2911721	0.0744912	2	TRUE	FALSE
cg14341953	0.5645228	0.2623446	0.0061742	2	TRUE	0.3547681	0.0990542	-0.0042636	1	FALSE	FALSE
cg14341968	0.5866588	0.1975507	0.2746842	2	TRUE	-0.2350073	0.2468992	0.1356515	1	FALSE	FALSE
cg14342139	0.0396716	0.1758256	0.2859683	1	FALSE	0.0010709	0.2486528	0.1767273	1	FALSE	FALSE
cg14342218	0.0282211	-0.0002523	-0.0138702	0	FALSE	-0.1297859	0.0031855	0.0082823	0	FALSE	FALSE
cg14342235	0.0280325	0.0107694	0.1440793	0	FALSE	0.1033588	-0.0020409	-0.0194488	0	FALSE	FALSE
cg14342334	0.0079791	-0.0211521	0.0004535	0	FALSE	0.0013865	-0.0216945	-0.0470467	0	FALSE	FALSE
cg14342359	0.0523873	-0.0010416	0.021852	0	FALSE	-0.0349755	-0.0010667	-0.0120816	0	FALSE	FALSE
cg14342372	-0.1482304	-0.0006214	0.0274308	0	FALSE	0.0122777	0.0484221	0.0508945	0	FALSE	FALSE
cg14342428	0.5762145	0.157829	0.0047994	1	FALSE	-0.1143788	0.0006911	0.0148995	0	FALSE	FALSE
cg14342528	0.1718716	0.0907415	0.169137	0	FALSE	0.0762429	0.0540686	0.176366	0	FALSE	FALSE
cg14342563	-0.0138921	-0.012797	-0.0102124	0	FALSE	0.0103136	-0.004126	-0.0041629	0	FALSE	FALSE
cg14342569	-0.0425838	-0.0018338	0.012723	0	FALSE	0.1668117	-0.0012863	-0.0037406	0	FALSE	FALSE
cg14342648	-0.1214302	0.0387237	0.1887699	0	FALSE	0.0387442	0.1380288	0.5044837	1	FALSE	FALSE
cg14342658	0.0893537	0.2733488	0.0856294	1	FALSE	-0.0298122	0.0883388	0.0233162	0	FALSE	FALSE
cg14342672	-0.0090785	0.0281624	0.0012523	0	FALSE	0.0546904	0.0452554	0.0009614	0	FALSE	FALSE
cg14342714	-0.1976787	0.0021064	0.0666056	0	FALSE	-0.0285291	0.0280181	0.0157148	0	FALSE	FALSE
cg14342817	0.6287265	0.2783092	0.098595	2	TRUE	0.0488899	0.5479872	0.0314651	1	FALSE	FALSE
cg14342838	0.0398261	0.3728482	0.3100946	2	TRUE	-0.0289258	0.4606595	0.3284578	2	TRUE	TRUE
cg14342850	-0.0388267	-0.0183999	-0.0014842	0	FALSE	0.0068272	0.0127626	0.0121376	0	FALSE	FALSE
cg14342919	0.1011971	0.0444253	0.0119355	0	FALSE	0.1243258	0.0037282	0.0137752	0	FALSE	FALSE
cg14342938	0.0459585	0.0204783	-0.0000495	0	FALSE	0.0555228	-0.0125112	0.0014238	0	FALSE	FALSE
cg14342994	0.7079534	0.2314186	0.1704801	2	TRUE	0.1534321	0.1586969	0.0899161	0	FALSE	FALSE
cg14343017	0.0770201	0.0722918	0.0189257	0	FALSE	0.0497005	-0.0000606	-0.0007486	0	FALSE	FALSE
cg14343020	0.1561614	0.1775429	0.232755	1	FALSE	-0.1460145	0.2459804	0.4817161	2	TRUE	FALSE
cg14343062	0.1184561	0.1288541	-0.09348	0	FALSE	-0.0434626	0.2113699	0.056276	1	FALSE	FALSE
cg14343073	0.0504008	0.0560303	0.1223447	0	FALSE	0.0344418	0.1110207	0.071496	0	FALSE	FALSE
cg14343074	0.0391777	-0.0001068	-0.0004129	0	FALSE	0.1645654	-0.0020182	-0.0046952	0	FALSE	FALSE
cg14343107	0.1815439	0.1232763	0.1480175	0	FALSE	-0.1189627	0.206763	0.0130768	1	FALSE	FALSE
cg14343151	0.0172703	0.0031447	0.0112613	0	FALSE	0.0002201	-0.0009287	-0.0519569	0	FALSE	FALSE
cg14343178	0.1673037	0.1512781	0.2177543	1	FALSE	-0.4273475	0.0036506	-0.0111714	0	FALSE	FALSE
cg14343210	0.0424462	-0.0063135	0.0488696	0	FALSE	0.0843902	-0.0022822	-0.0005835	0	FALSE	FALSE
cg14343214	0.2019029	-0.0235112	0.0487152	1	FALSE	0.1776753	0.0048144	0.1413513	0	FALSE	FALSE
cg14343219	-0.0184938	0.0438297	0.0891737	0	FALSE	-0.3235029	0.0685367	0.110921	0	FALSE	FALSE
cg14343266	0.213289	0.1362058	0.0516371	1	FALSE	0.107842	0.1721093	0.1258869	0	FALSE	FALSE
cg14343283	0.089906	-0.0065794	0.0211434	0	FALSE	0.0142269	-0.0218919	0.0002201	0	FALSE	FALSE
cg14343305	0.040594	-0.0011385	-0.0031031	0	FALSE	-0.0271286	-0.0014505	0.0045903	0	FALSE	FALSE
cg14343334	-0.1366292	0.015809	0.0421958	0	FALSE	0.0660832	0.097998	0.0254131	0	FALSE	FALSE
cg14343381	0.0330181	-0.0431445	-0.0690111	0	FALSE	-0.0221435	-0.0076082	-0.0152904	0	FALSE	FALSE
cg14343414	-0.0108673	-0.0058076	0.0411889	0	FALSE	0.0501702	0.012157	0.0008094	0	FALSE	FALSE
cg14343431	0.0202284	0.0607306	0.1451706	0	FALSE	-0.0011434	-0.0035176	0.0114636	0	FALSE	FALSE
cg14343446	-0.0415681	-0.029953	0.0185216	0	FALSE	-0.1333956	-0.0122587	-0.0019711	0	FALSE	FALSE
cg14343457	0.0371706	0.0364759	0.026959	0	FALSE	-0.0704157	0.0424011	0.0279661	0	FALSE	FALSE
cg14343513	0.2719987	0.0119922	0.0474183	1	FALSE	0.0698459	-0.0133786	-0.0010345	0	FALSE	FALSE
cg14343519	0.3659443	0.3068571	0.1194524	2	TRUE	-0.00076	-0.0411452	-0.0412328	0	FALSE	FALSE
cg14343538	-0.0960233	0.0048519	-0.0339343	0	FALSE	-0.2294122	-0.0094379	0.0120448	0	FALSE	FALSE
cg14343540	0.3851294	0.2396573	0.1548254	2	TRUE	-0.000085	0.186171	0.0804337	0	FALSE	FALSE
cg14343548	-0.0028641	-0.0025088	-0.0009717	0	FALSE	0.0158617	0.0006255	0.0001778	0	FALSE	FALSE
cg14343580	0.0808859	0.0140607	0.0426308	0	FALSE	-0.0557395	0.0182929	0.0138227	0	FALSE	FALSE
cg14343637	0.0015097	-0.0026888	0.0203465	0	FALSE	0.3149721	0.0235416	0.0061322	1	FALSE	FALSE
cg14343652	0.0169441	0.000225	0.0002816	0	FALSE	-0.1560402	-0.0009959	-0.0157096	0	FALSE	FALSE
cg14343680	0.3580023	0.009905	0.0064374	1	FALSE	0.0574229	0.0145799	0.0386613	0	FALSE	FALSE
cg14343687	-0.0045853	0.0186246	0.0084185	0	FALSE	-0.0161522	0.0123063	0.0072813	0	FALSE	FALSE
cg14343701	0.0164619	0.025748	0.0896583	0	FALSE	0.0018226	-0.0016371	-0.019303	0	FALSE	FALSE
cg14343713	-0.141827	0.0341735	0.0416408	0	FALSE	-0.3274933	-0.0050654	0.0501763	0	FALSE	FALSE
cg14343790	0.1267912	0.1618895	0.1698779	0	FALSE	-0.1692194	0.028759	-0.0452285	0	FALSE	FALSE
cg14343878	0.0168708	0.0289467	0.0322159	0	FALSE	-0.0612044	-0.0336767	-0.0066109	0	FALSE	FALSE
cg14343890	0.394089	0.4572337	0.0179531	2	TRUE	0.5521198	0.4821412	0.0002569	2	TRUE	TRUE
cg14343905	0.730329	0.166676	0.2109372	2	TRUE	0.5828135	0.4140124	0.0462276	2	TRUE	TRUE
cg14343953	0.0130015	0.0013245	0.0257193	0	FALSE	-0.03135	-0.0030821	0.0068573	0	FALSE	FALSE
cg14343962	-0.0080975	0.1093902	0.0525426	0	FALSE	0.0045006	-0.0243187	-0.0239833	0	FALSE	FALSE
cg14344011	-0.1108269	0.0096316	0.1883164	0	FALSE	-0.2159079	-0.0005772	0.1082119	0	FALSE	FALSE
cg14344102	0.1037517	-0.0234389	0.0186553	0	FALSE	0.0077188	0.0144186	0.0460182	0	FALSE	FALSE
cg14344110	0.0572293	0.4690435	0.1726839	1	FALSE	0.1816396	0.001224	0.1005891	0	FALSE	FALSE
cg14344157	0.0302558	0.0586353	0.0640028	0	FALSE	0.0046962	-0.0076746	-0.0431348	0	FALSE	FALSE
cg14344261	0.3288635	0.305567	-0.0063533	2	TRUE	0.1083495	0.3349212	0.0482856	1	FALSE	FALSE
cg14344315	-0.0313799	0.1829045	0.0872616	0	FALSE	-0.0271794	0.248216	0.0987089	1	FALSE	FALSE
cg14344340	0.0316065	-0.0154537	0.0024769	0	FALSE	-0.2048079	0.0495493	0.0279395	0	FALSE	FALSE
cg14344348	0.0367989	0.1014562	0.1423552	0	FALSE	0.3224647	0.2758024	0.000656	2	TRUE	FALSE
cg14344349	-0.0357722	0.1356013	0.055442	0	FALSE	-0.377491	0.0674258	-0.0487229	0	FALSE	FALSE
cg14344391	-0.014448	0.0080264	-0.0065247	0	FALSE	0.1216409	-0.0139169	0.0416583	0	FALSE	FALSE
cg14344448	-0.0123464	0.0124965	0.1230768	0	FALSE	-0.0021844	0.1564338	0.0463037	0	FALSE	FALSE
cg14344464	0.0101084	0.0098477	-0.0135328	0	FALSE	0.1463472	0.0175276	0.0123938	0	FALSE	FALSE
cg14344486	0.2437534	0.0109984	0.0845092	1	FALSE	0.0146129	0.0038259	0.0351667	0	FALSE	FALSE
cg14344550	-0.0067081	-0.0049522	0.0021398	0	FALSE	-0.0002855	-0.0151298	-0.0011592	0	FALSE	FALSE
cg14344583	0.2233668	0.0211968	0.0015289	1	FALSE	-0.1559649	-0.0025888	-0.0005844	0	FALSE	FALSE
cg14344712	0.0136443	0.0084109	0.0150326	0	FALSE	0.0361023	0.3516096	-0.0006548	1	FALSE	FALSE
cg14344749	-0.0130003	-0.0025814	0.0120807	0	FALSE	0.2871583	0.0045895	-0.0001277	1	FALSE	FALSE
cg14344766	-0.0152459	0.0682188	-0.1148431	0	FALSE	-0.035213	0.1003476	-0.1316212	0	FALSE	FALSE
cg14344816	0.3685528	0.429803	0.0839499	2	TRUE	0.3161708	0.4986346	0.0001609	2	TRUE	TRUE
cg14344989	-0.0037818	-0.0014418	0.0228556	0	FALSE	-0.0595855	-0.0001588	0.0048266	0	FALSE	FALSE
cg14345012	-0.222886	0.3976236	0.1115731	1	FALSE	0.3747675	0.3881088	-0.0205468	2	TRUE	FALSE
cg14345026	0.4186042	0.4902717	0.0937174	2	TRUE	0.6406114	0.6117342	0.0436919	2	TRUE	TRUE
cg14345032	0.2432733	0.0417515	0.090916	1	FALSE	0.1737368	0.0211549	0.0964874	0	FALSE	FALSE
cg14345069	-0.0150823	0.0054642	0.0007912	0	FALSE	-0.069198	0.0796029	0.0321201	0	FALSE	FALSE
cg14345098	0.0092746	-0.0189039	0.00158	0	FALSE	0.0135271	0.025276	0.0325228	0	FALSE	FALSE
cg14345128	0.1297751	0.1055483	-0.0097317	0	FALSE	0.4622529	0.2296011	0.0065847	2	TRUE	FALSE
cg14345131	-0.0175695	0.0093217	0.0027057	0	FALSE	-0.0128522	-0.0000061	0.0054467	0	FALSE	FALSE
cg14345134	0.0371841	0.0241076	0.597104	1	FALSE	-0.0139251	0.0397071	0.1217348	0	FALSE	FALSE
cg14345213	-0.047181	0.2069656	0.1171851	1	FALSE	-0.1279928	0.2483841	0.0270215	1	FALSE	FALSE
cg14345226	-0.0463759	-0.0048874	-0.0008126	0	FALSE	-0.0979799	-0.003009	-0.0009624	0	FALSE	FALSE
cg14345281	0.0070024	0.0183409	-0.0048083	0	FALSE	-0.006978	-0.004211	-0.0001917	0	FALSE	FALSE
cg14345464	0.2241764	0.1528172	0.1561608	1	FALSE	-0.1141076	0.0255784	0.0364984	0	FALSE	FALSE
cg14345508	0.1481108	0.0367286	-0.0418726	0	FALSE	-0.0752965	0.0059532	0.0224941	0	FALSE	FALSE
cg14345520	0.0653687	0.0008087	0.0006714	0	FALSE	-0.0061378	-0.0052199	-0.0000794	0	FALSE	FALSE
cg14345524	0.4591735	0.617607	0.0160744	2	TRUE	0.13983	0.4441984	0.0742715	1	FALSE	FALSE
cg14345572	0.0746346	-0.0009099	0.0088509	0	FALSE	-0.2410519	0.0065617	0.0009609	0	FALSE	FALSE
cg14345676	0.0595995	0.0235499	0.0232472	0	FALSE	-0.1315446	0.0049928	-0.0017928	0	FALSE	FALSE
cg14345857	-0.1674992	-0.0063986	0.0270736	0	FALSE	0.0549927	0.0457423	-0.0010684	0	FALSE	FALSE
cg14345882	0.214106	0.0644181	0.2230342	2	TRUE	-0.0241289	0.165495	0.2510111	1	FALSE	FALSE
cg14345933	0.0338985	-0.0401219	0.0031921	0	FALSE	0.0624789	0.0006402	-0.0071753	0	FALSE	FALSE
cg14345978	-0.3796297	0.0968532	0.0802392	0	FALSE	-0.223596	0.0938578	0.1731572	0	FALSE	FALSE
cg14345979	0.4741447	0.4135728	0.2234504	3	TRUE	0.3952213	0.4774996	0.2839346	3	TRUE	TRUE
cg14345980	0.5488865	0.1536051	0.0944419	1	FALSE	0.3790258	0.5250979	0.0915642	2	TRUE	FALSE
cg14345986	-0.0016758	-0.0069947	-0.0032643	0	FALSE	0.0391257	0.0042915	0.0004758	0	FALSE	FALSE
cg14346035	0.0299779	-0.0017415	-0.0043156	0	FALSE	0.2180657	-0.0032572	0.0123285	1	FALSE	FALSE
cg14346040	-0.0252959	0.0158592	0.0021463	0	FALSE	-0.1486809	-0.0003069	-0.0023756	0	FALSE	FALSE
cg14346046	0.0209542	-0.0085134	-0.0207857	0	FALSE	-0.0333477	0.002739	0.0105876	0	FALSE	FALSE
cg14346074	0.0094059	-0.0118442	-0.0000795	0	FALSE	0.0670411	0.0029439	0.0047541	0	FALSE	FALSE
cg14346095	0.3000009	0.1133948	0.2487101	2	TRUE	0.536793	0.0503679	-0.0005008	1	FALSE	FALSE
cg14346106	0.1257841	0.1892255	0.3579526	1	FALSE	-0.0009992	0.2063792	0.2160664	2	TRUE	FALSE
cg14346202	0.0276415	0.002242	0.0158978	0	FALSE	0.2126282	0.0089939	-0.0031939	1	FALSE	FALSE
cg14346208	0.2740264	0.0264121	-0.0264482	1	FALSE	0.1892943	0.1262897	0.0036979	0	FALSE	FALSE
cg14346274	-0.202823	0.0607051	0.1065718	0	FALSE	-0.044528	0.145656	0.0303217	0	FALSE	FALSE
cg14346311	0.0287288	0.0272544	-0.0000679	0	FALSE	-0.0362764	0.0005714	0.0028539	0	FALSE	FALSE
cg14346316	0.4493008	0.5143971	0.0115885	2	TRUE	0.6141152	0.4657335	-0.0036158	2	TRUE	TRUE
cg14346350	0.2680691	-0.0056167	-0.0330117	1	FALSE	0.0472937	-0.000034	0.0602973	0	FALSE	FALSE
cg14346362	0.3199732	0.5067411	0.1744123	2	TRUE	0.3652136	0.5099547	0.050608	2	TRUE	TRUE
cg14346378	0.0375266	0.1053893	0.1941358	0	FALSE	-0.0272948	0.239903	0.0209691	1	FALSE	FALSE
cg14346461	-0.3219277	0.3609509	0.2018418	2	TRUE	0.191016	0.5599263	0.105479	1	FALSE	FALSE
cg14346532	-0.0117696	-0.0542592	-0.0008088	0	FALSE	0.0571947	-0.002388	-0.0066134	0	FALSE	FALSE
cg14346587	0.0751324	0.0666152	0.0775189	0	FALSE	-0.1662434	-0.0046189	0.0717311	0	FALSE	FALSE
cg14346602	-0.0542236	0.1182729	0.1670112	0	FALSE	-0.0370239	0.271211	0.0368985	1	FALSE	FALSE
cg14346672	-0.0510648	0.0085114	-0.0013362	0	FALSE	0.1867372	0.1227902	0.012725	0	FALSE	FALSE
cg14346717	0.695222	0.4420402	0.3540907	3	TRUE	0.2804669	0.4730024	0.2460337	3	TRUE	TRUE
cg14346774	-0.0013048	-0.0036547	0.0237105	0	FALSE	0.0010942	0.0070899	0.0095302	0	FALSE	FALSE
cg14346820	0.0039689	-0.0288846	0.0016043	0	FALSE	-0.0001955	0.0001988	0.0000923	0	FALSE	FALSE
cg14346847	0.4872366	0.0509012	0.3096223	2	TRUE	-0.2205193	0.0607368	0.2729705	1	FALSE	FALSE
cg14346872	0.0089936	-0.0138608	0.0223713	0	FALSE	-0.035823	0.0009428	0.0789731	0	FALSE	FALSE
cg14346873	0.009563	-0.0001032	-0.0028941	0	FALSE	-0.0102919	0.0020236	-0.0024762	0	FALSE	FALSE
cg14346895	-0.0108507	0.007466	-0.0036434	0	FALSE	-0.1036162	0.0193677	-0.0544687	0	FALSE	FALSE
cg14347002	-0.0691418	-0.0081868	0.0003113	0	FALSE	0.0389704	-0.0029367	0.0015959	0	FALSE	FALSE
cg14347007	0.0228747	-0.0027333	0.0019762	0	FALSE	0.0125747	0.0012713	-0.0011221	0	FALSE	FALSE
cg14347088	0.4974517	0.3063121	-0.0133104	2	TRUE	0.3494367	0.1641202	0.00143	1	FALSE	FALSE
cg14347094	0.7891632	0.0256861	0.2811319	2	TRUE	-0.2316543	0.1901052	0.3923121	1	FALSE	FALSE
cg14347199	0.345047	0.0395645	0.0011255	1	FALSE	0.159793	0.0794236	0.0113716	0	FALSE	FALSE
cg14347219	0.0710348	0.00494	-0.0009666	0	FALSE	-0.0089313	0.0011115	0.0197713	0	FALSE	FALSE
cg14347274	0.0462865	0.0004506	0.0049969	0	FALSE	0.0024547	-0.0001261	-0.0553448	0	FALSE	FALSE
cg14347275	0.1387236	0.2802858	0.1701262	1	FALSE	0.3990472	0.4473362	0.0761344	2	TRUE	FALSE
cg14347276	0.0190046	0.0005062	-0.0029387	0	FALSE	-0.5956061	-0.0002375	-0.0060996	0	FALSE	FALSE
cg14347300	0.0284196	0.045251	-0.000311	0	FALSE	-0.085173	-0.0240177	-0.0008552	0	FALSE	FALSE
cg14347383	0.1261834	0.1480121	0.1937217	0	FALSE	0.4381025	0.293826	0.1190441	2	TRUE	FALSE
cg14347386	0.1207757	0.0159384	-0.0015979	0	FALSE	-0.0001611	-0.0142063	-0.0004546	0	FALSE	FALSE
cg14347389	0.2439537	0.4009568	0.1385767	2	TRUE	0.5765732	0.5041524	0.2130819	3	TRUE	TRUE
cg14347424	0.1524508	0.1912639	0.3649676	1	FALSE	-0.3557885	0.1584112	0.2733822	1	FALSE	FALSE
cg14347463	0.0041161	-0.003115	-0.0007039	0	FALSE	-0.0369436	-0.014495	0.0003291	0	FALSE	FALSE
cg14347471	0.000134	0.0063153	-0.0129057	0	FALSE	-0.0017177	0.0006043	-0.0020268	0	FALSE	FALSE
cg14347670	0.5757975	0.6416667	0.0702243	2	TRUE	0.0891567	0.683921	0.418885	2	TRUE	TRUE
cg14347781	0.431221	0.4872926	0.0788248	2	TRUE	-0.0884636	-0.0042389	-0.0004184	0	FALSE	FALSE
cg14347841	-0.0053325	0.0004552	0.0007852	0	FALSE	-0.0175935	-0.0006061	0.0088533	0	FALSE	FALSE
cg14347914	-0.0592042	0.0239618	0.0970965	0	FALSE	-0.0843516	0.0458897	0.0595132	0	FALSE	FALSE
cg14347923	0.2497368	0.1570495	0.2654621	2	TRUE	0.2566416	0.265818	0.1691907	2	TRUE	TRUE
cg14347964	-0.0146579	0.0186774	0.0371561	0	FALSE	0.0659114	0.00451	0.0589149	0	FALSE	FALSE
cg14347989	0.1169645	0.0587222	-0.0113383	0	FALSE	0.2219333	0.0835501	-0.0615759	1	FALSE	FALSE
cg14348065	0.0916585	0.1175124	0.3055078	1	FALSE	-0.1907816	0.3013651	0.1651962	1	FALSE	FALSE
cg14348102	0.0195934	0.0235864	-0.0009537	0	FALSE	0.0085727	-0.0063434	-0.0005415	0	FALSE	FALSE
cg14348170	0.2178067	0.0431567	0.2498478	2	TRUE	0.0169095	0.0175695	0.0113304	0	FALSE	FALSE
cg14348171	0.0652106	0.0055003	0.0277166	0	FALSE	0.0172092	-0.0173592	0.0067592	0	FALSE	FALSE
cg14348189	0.1381379	0.0032223	-0.0321196	0	FALSE	-0.0505948	-0.0162633	-0.0010003	0	FALSE	FALSE
cg14348191	0.1294317	0.01736	0.1980103	0	FALSE	-0.0303725	0.2889458	0.2556828	2	TRUE	FALSE
cg14348288	0.0198052	-0.0152635	-0.0010208	0	FALSE	-0.143413	0.0786612	0.0268709	0	FALSE	FALSE
cg14348397	0.5440298	0.0700344	0.0274228	1	FALSE	0.7752005	0.3472943	-0.0044608	2	TRUE	FALSE
cg14348400	0.1580318	-0.0034559	0.1571698	0	FALSE	0.0053153	0.0532201	0.3701549	1	FALSE	FALSE
cg14348439	0.2661923	0.1286649	0.054581	1	FALSE	0.530673	0.3237967	0.1769038	2	TRUE	FALSE
cg14348461	0.263463	0.4123121	0.4745055	3	TRUE	-0.029938	0.431579	0.4134799	2	TRUE	TRUE
cg14348524	-0.0042467	0.0018736	0.0061544	0	FALSE	0.0000049	0.0009044	0.0002062	0	FALSE	FALSE
cg14348532	0.0196798	-0.0284961	-0.0017756	0	FALSE	0.0138045	-0.0227962	0.0016049	0	FALSE	FALSE
cg14348540	-0.0027845	0.0075088	0.0103226	0	FALSE	0.0261215	0.0159286	0.005623	0	FALSE	FALSE
cg14348658	0.1767035	0.3979826	0.3060318	2	TRUE	-0.0539126	0.3630007	0.1736787	1	FALSE	FALSE
cg14348664	-0.0002843	0.0123868	0.0012031	0	FALSE	0.2813647	0.0122784	0.0716048	1	FALSE	FALSE
cg14348741	0.0474337	0.0118374	0.0070877	0	FALSE	0.0295276	0.0293472	0.1492982	0	FALSE	FALSE
cg14348752	0.0066326	0.0076042	-0.0032626	0	FALSE	0.159523	0.0005169	0.0374278	0	FALSE	FALSE
cg14348756	0.4040143	0.6708973	0.3066257	3	TRUE	0.7278403	0.3441884	0.253411	3	TRUE	TRUE
cg14348757	-0.0199883	0.0097913	-0.0023824	0	FALSE	-0.0138429	-0.0089366	0.0016793	0	FALSE	FALSE
cg14348764	0.0389371	0.1090998	0.1439805	0	FALSE	-0.0424398	0.1359513	0.0612959	0	FALSE	FALSE
cg14348772	-0.3490614	0.0453182	0.0538858	0	FALSE	-0.2678235	0.0785438	0.0213005	0	FALSE	FALSE
cg14348814	0.4212633	0.0802868	0.1250233	1	FALSE	0.4540334	0.2230318	0.0792282	2	TRUE	FALSE
cg14348828	0.3907137	0.2787573	0.4066271	3	TRUE	-0.3231236	0.3147622	0.3401244	2	TRUE	TRUE
cg14348932	0.1639285	0.1440398	0.1135111	0	FALSE	-0.1091425	0.0250647	0.0203353	0	FALSE	FALSE
cg14348967	0.2036321	0.004921	-0.05526	1	FALSE	-0.272485	0.0014356	0.0100083	0	FALSE	FALSE
cg14348996	0.0779267	0.0778381	0.0430843	0	FALSE	-0.0777464	0.0056608	-0.0511679	0	FALSE	FALSE
cg14349078	0.0005911	-0.0101908	0.0000778	0	FALSE	0.1324935	-0.0000428	-0.0056496	0	FALSE	FALSE
cg14349131	0.5806428	0.3217061	0.1870188	2	TRUE	0.349816	0.5093362	0.1727828	2	TRUE	TRUE
cg14349144	0.1105804	0.0611319	-0.0369784	0	FALSE	0.4959165	0.003088	-0.0122514	1	FALSE	FALSE
cg14349149	0.4031771	0.1987054	0.2493003	2	TRUE	-0.2571733	0.2833945	0.1583096	1	FALSE	FALSE
cg14349201	0.2741714	0.00265	0.0472998	1	FALSE	-0.0821685	0.0213389	0.0639081	0	FALSE	FALSE
cg14349231	-0.1662299	0.1429096	0.1461516	0	FALSE	-0.133421	0.2219146	0.0134128	1	FALSE	FALSE
cg14349394	0.028322	-0.0574711	0.0180046	0	FALSE	0.0233393	0.0102698	0.0288442	0	FALSE	FALSE
cg14349532	0.0037194	0.0014042	-0.0000003	0	FALSE	0.021831	-0.0006966	-0.009	0	FALSE	FALSE
cg14349549	0.2368192	0.249749	-0.0025885	2	TRUE	0.5822091	0.340914	-0.0023157	2	TRUE	TRUE
cg14349555	0.2911089	0.106414	0.0079644	1	FALSE	0.4300265	0.002999	-0.0084218	1	FALSE	FALSE
cg14349599	0.0258823	-0.0008692	-0.0005254	0	FALSE	-0.0010314	-0.0005553	0.0115653	0	FALSE	FALSE
cg14349636	0.0061125	-0.0215621	-0.0003551	0	FALSE	-0.2981895	-0.0063031	0.0004112	0	FALSE	FALSE
cg14349667	-0.0001342	-0.0035847	-0.0009037	0	FALSE	-0.0324978	0.0137981	-0.008634	0	FALSE	FALSE
cg14349672	0.3275485	0.0326472	0.0002584	1	FALSE	0.5446508	0.1229172	0.0074379	1	FALSE	FALSE
cg14349689	-0.0313192	0.0025996	0.0048683	0	FALSE	0.1096116	0.0053748	0.005392	0	FALSE	FALSE
cg14349763	-0.1591223	0.0023467	0.0136928	0	FALSE	-0.5205442	0.0324752	0.0200093	0	FALSE	FALSE
cg14349855	-0.0029964	0.0016232	-0.0002156	0	FALSE	0.0088397	0.0000902	-0.0000094	0	FALSE	FALSE
cg14349862	0.0057199	-0.0002381	-0.0012776	0	FALSE	-0.0194595	-0.00359	-0.0190614	0	FALSE	FALSE
cg14349867	0.6045142	0.5589625	0.2523818	3	TRUE	0.4100708	0.5399535	0.164206	2	TRUE	TRUE
cg14349956	0.2652787	0.036056	0.102017	1	FALSE	-0.3342784	-0.0139301	0.0434092	0	FALSE	FALSE
cg14349977	-0.1454383	0.2026635	0.2883102	2	TRUE	0.2829179	0.2836592	0.4198793	3	TRUE	TRUE
cg14350002	0.0047523	0.1356857	0.0526364	0	FALSE	0.0069556	0.1886521	-0.019235	0	FALSE	FALSE
cg14350054	0.2483243	0.1644096	0.0126814	1	FALSE	0.0061193	-0.0215751	0.0349999	0	FALSE	FALSE
cg14350064	-0.035817	-0.0021024	0.0076301	0	FALSE	-0.338211	-0.0147286	-0.0012497	0	FALSE	FALSE
cg14350079	-0.2716465	0.0127222	-0.0116814	0	FALSE	0.5293071	0.2073016	0.4101816	3	TRUE	FALSE
cg14350088	0.6432027	0.4425041	0.1683375	2	TRUE	0.4862164	0.5965045	0.1290554	2	TRUE	TRUE
cg14350114	-0.0733582	0.0431069	0.228412	1	FALSE	-0.0153728	-0.0005542	0.0012456	0	FALSE	FALSE
cg14350120	0.0026687	0.0040528	0.030344	0	FALSE	0.0113722	-0.0058162	0.0317922	0	FALSE	FALSE
cg14350158	0.0546365	-0.0017963	0.0000034	0	FALSE	0.1830219	-0.0377782	-0.0042942	0	FALSE	FALSE
cg14350161	0.0033055	0.0945911	0.0129753	0	FALSE	0.094429	-0.007329	0.0047155	0	FALSE	FALSE
cg14350176	0.695124	0.6148112	0.3115904	3	TRUE	0.1634177	0.6582596	0.3661778	2	TRUE	TRUE
cg14350179	0.0034453	-0.0379414	-0.0226389	0	FALSE	-0.1084884	0.0474268	-0.0536322	0	FALSE	FALSE
cg14350197	0.0102611	0.0091182	-0.0122225	0	FALSE	0.405192	0.0330757	0.0006733	1	FALSE	FALSE
cg14350257	0.0112142	0.0336002	0.111845	0	FALSE	0.0022514	0.1871851	0.4865143	1	FALSE	FALSE
cg14350279	0.2105425	0.0815192	-0.0024457	1	FALSE	-0.0020343	0.0005371	0.0020853	0	FALSE	FALSE
cg14350312	-0.0039345	-0.0251504	0.0000566	0	FALSE	-0.0101302	-0.0000648	0.003151	0	FALSE	FALSE
cg14350318	-0.035188	0.1545424	0.1224068	0	FALSE	-0.0002897	0.2795572	0.1644333	1	FALSE	FALSE
cg14350325	-0.0372789	0.008824	0.0003098	0	FALSE	0.2173456	0.0057572	-0.0014988	1	FALSE	FALSE
cg14350337	-0.003219	0.3130843	0.2222793	2	TRUE	0.2015626	0.1562044	0.0058149	1	FALSE	FALSE
cg14350358	-0.0031699	0.016188	0.0293928	0	FALSE	0.1240135	0.0057226	0.041105	0	FALSE	FALSE
cg14350382	0.6574847	0.1849449	0.0414457	1	FALSE	0.5804968	0.4769468	0.2157114	3	TRUE	FALSE
cg14350451	0.5042317	0.0282228	0.0245021	1	FALSE	0.2068344	0.0487783	0.0708391	1	FALSE	FALSE
cg14350476	0.1795885	0.0275459	0.2885014	1	FALSE	-0.0419461	0.0938351	0.1841161	0	FALSE	FALSE
cg14350479	0.3490408	0.0213797	0.1301103	1	FALSE	0.1975361	0.2839319	0.0995455	1	FALSE	FALSE
cg14350544	0.2252121	0.14214	0.0654132	1	FALSE	-0.2306297	0.0735064	0.050402	0	FALSE	FALSE
cg14350545	0.0508373	0.0329932	0.0165511	0	FALSE	0.0447429	0.0814514	0.0934597	0	FALSE	FALSE
cg14350693	0.1210082	0.0613216	0.2087213	1	FALSE	0.0605108	0.0979686	0.1948264	0	FALSE	FALSE
cg14350701	0.1389968	-0.0105229	0.0199179	0	FALSE	-0.0331108	0.0052761	0.0710055	0	FALSE	FALSE
cg14350764	0.0087181	-0.0056473	-0.0011501	0	FALSE	0.0642927	-0.0013563	0.022085	0	FALSE	FALSE
cg14350807	0.4156437	0.1260179	0.1311972	1	FALSE	-0.1032994	0.2915428	0.2722089	2	TRUE	FALSE
cg14350841	0.0500597	0.0021884	0.0142938	0	FALSE	-0.0116791	-0.0111657	-0.0006339	0	FALSE	FALSE
cg14350899	0.5243166	0.0803772	0.1488776	1	FALSE	0.421003	0.3452754	-0.0053232	2	TRUE	FALSE
cg14350923	-0.0024577	0.0622254	0.0206554	0	FALSE	-0.1746405	0.0627579	0.0184906	0	FALSE	FALSE
cg14350954	0.0710103	0.0100202	0.0338278	0	FALSE	-0.1604441	0.0000087	0.000518	0	FALSE	FALSE
cg14350958	0.3339694	0.4032691	0.2472687	3	TRUE	0.556083	0.477794	0.0957111	2	TRUE	TRUE
cg14350969	0.0376666	0.0043915	0.0417839	0	FALSE	-0.044851	-0.0006703	0.0030074	0	FALSE	FALSE
cg14350986	-0.0009592	-0.014805	0.013156	0	FALSE	0.0266087	0.008219	0.0007529	0	FALSE	FALSE
cg14351001	0.0009983	-0.0228884	-0.0050766	0	FALSE	0.0577159	0.0120868	0.0018795	0	FALSE	FALSE
cg14351034	0.0263416	0.0075753	0.1280966	0	FALSE	-0.2419018	0.00928	0.0007009	0	FALSE	FALSE
cg14351160	0.0801324	-0.0032196	0.0793758	0	FALSE	0.2704636	-0.0002247	0.0170091	1	FALSE	FALSE
cg14351425	0.0288848	0.0038094	-0.0034304	0	FALSE	-0.0135676	-0.0010595	0.0390229	0	FALSE	FALSE
cg14351526	-0.0031345	-0.0099689	0.0966358	0	FALSE	0.0275264	-0.0039105	0.0010744	0	FALSE	FALSE
cg14351528	0.0283386	0.0918908	-0.0082542	0	FALSE	-0.2896177	0.0972394	0.0176088	0	FALSE	FALSE
cg14351634	0.5193484	0.6633831	0.3363899	3	TRUE	0.397778	0.6296807	0.117758	2	TRUE	TRUE
cg14351692	0.1612832	0.5101521	0.2471928	2	TRUE	0.2551302	0.5260856	0.2030865	3	TRUE	TRUE
cg14351711	-0.000033	-0.0114094	-0.0040084	0	FALSE	0.0010659	0.0008143	-0.0003956	0	FALSE	FALSE
cg14351767	0.5334058	0.7025655	0.11383	2	TRUE	0.8054252	0.6498388	0.0003209	2	TRUE	TRUE
cg14351811	0.1267062	0.043493	0.0568117	0	FALSE	-0.2532851	0.006643	0.0435482	0	FALSE	FALSE
cg14351865	0.0099783	0.0772043	0.0445064	0	FALSE	-0.2750633	-0.0674919	-0.0206068	0	FALSE	FALSE
cg14351882	0.3793192	0.4383562	0.1121862	2	TRUE	0.337466	0.458013	0.0084953	2	TRUE	TRUE
cg14351904	0.5965493	0.4358913	0.2046375	3	TRUE	0.8195742	0.4656782	0.4025795	3	TRUE	TRUE
cg14351952	0.3335469	0.1606101	0.0419785	1	FALSE	0.0258322	0.2099386	-0.0252903	1	FALSE	FALSE
cg14352032	0.3029637	0.0460582	-0.0263509	1	FALSE	0.0939902	0.0161763	-0.0341266	0	FALSE	FALSE
cg14352036	0.0164561	0.0245374	0.4075702	1	FALSE	-0.0094684	-0.0044573	0.0018106	0	FALSE	FALSE
cg14352119	0.2708728	0.5295807	0.0064236	2	TRUE	0.1184561	0.4930101	0.0545186	1	FALSE	FALSE
cg14352140	0.2451365	0.3048839	0.3883567	3	TRUE	-0.0249684	0.0616492	0.0294423	0	FALSE	FALSE
cg14352267	0.037309	0.1135483	0.2323327	1	FALSE	-0.1320415	0.1689945	0.0445559	0	FALSE	FALSE
cg14352298	0.0206716	0.0002003	0.0970014	0	FALSE	-0.0070975	0.000245	-0.0657609	0	FALSE	FALSE
cg14352310	0.0063439	0.0919305	0.0447758	0	FALSE	0.041351	0.0216834	0.0001146	0	FALSE	FALSE
cg14352362	0.0468415	-0.032259	0.0069281	0	FALSE	-0.1187796	0.0293374	0.0107313	0	FALSE	FALSE
cg14352385	-0.2218156	0.0017737	0.0072103	0	FALSE	0.185202	0.0000167	0.0048498	0	FALSE	FALSE
cg14352416	0.1921757	-0.0637856	-0.015578	0	FALSE	-0.1460316	0.0246166	0.0862738	0	FALSE	FALSE
cg14352442	-0.0023984	-0.0059099	0.0124634	0	FALSE	0.3229498	0.0382341	-0.0051074	1	FALSE	FALSE
cg14352477	-0.2269551	0.008975	0.0146388	0	FALSE	0.0816473	-0.0430609	0.0154983	0	FALSE	FALSE
cg14352497	0.1300993	0.0701586	0.2233935	1	FALSE	0.3421797	0.3809632	0.0602429	2	TRUE	FALSE
cg14352582	-0.0015137	0.0063205	0.0149409	0	FALSE	-0.000067	-0.0120822	-0.0124578	0	FALSE	FALSE
cg14352586	0.3294181	0.0073711	-0.001232	1	FALSE	0.3527488	-0.006101	0.0124865	1	FALSE	FALSE
cg14352587	0.069885	0.0419581	0.019786	0	FALSE	0.0681857	0.0411801	0.0187799	0	FALSE	FALSE
cg14352601	-0.0841053	-0.0234948	-0.0103219	0	FALSE	0.0219994	0.0013784	0.0009657	0	FALSE	FALSE
cg14352658	0.3517813	0.0791253	0.0207462	1	FALSE	0.1022481	0.015566	-0.0783255	0	FALSE	FALSE
cg14352682	0.2412457	0.0954808	-0.0047173	1	FALSE	0.0622311	0.1000188	-0.0022638	0	FALSE	FALSE
cg14352715	0.1596117	0.1062502	0.0848583	0	FALSE	0.75555	0.2130716	0.2478111	3	TRUE	FALSE
cg14352918	-0.1161255	-0.0036851	-0.0086322	0	FALSE	-0.0193289	0.0325588	-0.0578375	0	FALSE	FALSE
cg14352951	0.4111396	0.5701183	0.3174127	3	TRUE	0.2651581	0.5665225	0.1921459	2	TRUE	TRUE
cg14352971	0.0095155	0.0101102	-0.0334256	0	FALSE	-0.0146994	-0.0067985	0.0018409	0	FALSE	FALSE
cg14352983	-0.0079378	0.102141	-0.0054708	0	FALSE	0.1263223	0.0579958	0.018391	0	FALSE	FALSE
cg14353079	0.0270859	0.0446211	0.099269	0	FALSE	0.0127285	0.1011358	0.01498	0	FALSE	FALSE
cg14353114	0.3981567	0.2983699	0.1086236	2	TRUE	0.2833057	0.2843196	0.0723715	2	TRUE	TRUE
cg14353137	0.1741771	0.1490261	0.0504821	0	FALSE	0.112819	0.0267434	0.0031459	0	FALSE	FALSE
cg14353148	-0.0010203	-0.0064797	-0.0006844	0	FALSE	-0.0111173	-0.0001361	-0.0000715	0	FALSE	FALSE
cg14353160	-0.1718893	0.0518319	0.0086509	0	FALSE	-0.4393887	0.061288	0.0165177	0	FALSE	FALSE
cg14353162	-0.1126557	0.0213791	0.0167385	0	FALSE	-0.0934498	0.0550235	0.0004173	0	FALSE	FALSE
cg14353201	-0.0205485	-0.0092915	0.0127257	0	FALSE	0.013724	0.0042911	0.0088706	0	FALSE	FALSE
cg14353208	0.2671761	0.4136818	0.3177704	3	TRUE	-0.0212624	0.4695592	0.1654862	1	FALSE	FALSE
cg14353218	0.6874637	0.8309558	0.3999608	3	TRUE	0.9009617	0.8218714	0.4278271	3	TRUE	TRUE
cg14353258	0.3513206	0.1339621	0.1243359	1	FALSE	0.3065885	0.0149134	-0.0015341	1	FALSE	FALSE
cg14353278	0.1715966	-0.0416312	0.0227448	0	FALSE	-0.470965	0.1209803	0.1114307	0	FALSE	FALSE
cg14353422	0.0343484	0.1074692	0.0652966	0	FALSE	-0.0424421	0.0286176	0.0409171	0	FALSE	FALSE
cg14353427	0.1609041	0.0004609	0.0325641	0	FALSE	-0.0386396	0.0036424	0.0042478	0	FALSE	FALSE
cg14353438	0.0991102	-0.0012399	0.0199323	0	FALSE	0.1560592	0.0137491	-0.0016294	0	FALSE	FALSE
cg14353506	0.0334303	-0.0015864	-0.0065375	0	FALSE	0.0573558	0.0000306	-0.00009	0	FALSE	FALSE
cg14353508	0.1550734	0.036089	-0.0023753	0	FALSE	-0.0125499	-0.0208589	0.000179	0	FALSE	FALSE
cg14353516	0.0098208	0.1717508	0.2149302	1	FALSE	0.1545921	0.23164	0.0435422	1	FALSE	FALSE
cg14353527	-0.0504187	0.155633	0.1920938	0	FALSE	-0.0406971	-0.012891	0.0192987	0	FALSE	FALSE
cg14353539	0.2131106	0.0532788	0.0946698	1	FALSE	0.3496147	0.1141146	0.1451895	1	FALSE	FALSE
cg14353569	0.1043199	0.0324663	0.0141793	0	FALSE	0.0296062	0.0866617	0.0023482	0	FALSE	FALSE
cg14353573	0.0261763	0.0015073	0.0063606	0	FALSE	0.0162717	0.029573	0.0452381	0	FALSE	FALSE
cg14353649	-0.0039832	0.0336215	-0.0383311	0	FALSE	-0.0424869	0.0336522	0.0463916	0	FALSE	FALSE
cg14353677	0.1362217	0.1828646	0.3354008	1	FALSE	0.6303676	0.0542859	0.0708072	1	FALSE	FALSE
cg14353728	0.3802719	0.0096397	0.0104208	1	FALSE	0.1568659	0.0204434	-0.0051991	0	FALSE	FALSE
cg14353746	0.126272	0.1994748	0.2156199	1	FALSE	-0.4051613	0.3000233	0.2921944	2	TRUE	FALSE
cg14353821	0.0227539	0.0004694	0.0091542	0	FALSE	0.1235946	-0.0005954	0.0004365	0	FALSE	FALSE
cg14353834	0.2515674	0.0024523	0.0423514	1	FALSE	-0.2902004	0.0019144	0.1144112	0	FALSE	FALSE
cg14353889	0.1805008	0.0192519	0.0242731	0	FALSE	0.1148121	-0.0058398	0.0034395	0	FALSE	FALSE
cg14353956	-0.2086083	-0.0104303	-0.0090193	0	FALSE	-0.0330016	0.1027027	-0.0048865	0	FALSE	FALSE
cg14353962	0.0009358	0.0138495	0.0368788	0	FALSE	0.0418664	0.0337023	0.2997772	1	FALSE	FALSE
cg14353965	0.6866712	0.4013922	0.1406145	2	TRUE	0.7223797	0.4262677	0.2204356	3	TRUE	TRUE
cg14353998	0.1063524	0.0040593	0.0603846	0	FALSE	-0.4861136	-0.0021941	0.0322948	0	FALSE	FALSE
cg14354024	0.2942657	0.178477	0.1549987	1	FALSE	-0.0373716	0.115342	0.0527943	0	FALSE	FALSE
cg14354124	-0.1464961	0.0152769	0.0276881	0	FALSE	-0.4009753	0.0720525	0.020421	0	FALSE	FALSE
cg14354161	0.0215686	0.0112458	-0.0025643	0	FALSE	-0.0027199	-0.0673946	-0.0115629	0	FALSE	FALSE
cg14354168	0.204531	0.0073083	-0.0219045	1	FALSE	-0.0549101	0.0224234	-0.0100595	0	FALSE	FALSE
cg14354171	0.1784353	-0.0896823	0.0777894	0	FALSE	0.1508341	0.107822	0.1044137	0	FALSE	FALSE
cg14354237	0.3950307	0.0228769	0.0957958	1	FALSE	0.0549474	0.1206977	0.1270907	0	FALSE	FALSE
cg14354244	-0.0027194	0.1526035	0.155218	0	FALSE	0.05331	0.0194846	0.0005912	0	FALSE	FALSE
cg14354270	-0.0547261	0.0229954	0.0343539	0	FALSE	-0.0033894	0.0403045	-0.0200807	0	FALSE	FALSE
cg14354272	-0.0120733	0.0018944	-0.007945	0	FALSE	0.0005606	-0.0043832	-0.0017939	0	FALSE	FALSE
cg14354277	-0.0381368	-0.0025979	0.0023441	0	FALSE	0.0070476	-0.0000332	-0.0048961	0	FALSE	FALSE
cg14354282	0.2194502	0.2131052	0.144979	2	TRUE	-0.268818	0.1913031	0.1645434	0	FALSE	FALSE
cg14354306	0.1022123	-0.0011581	0.0140903	0	FALSE	0.100855	0.0272369	-0.0563603	0	FALSE	FALSE
cg14354327	-0.0364633	0.0106081	0.001143	0	FALSE	-0.0098076	0.0012186	-0.016455	0	FALSE	FALSE
cg14354398	0.4628996	0.5764427	0.4574384	3	TRUE	0.603919	0.4407763	0.3057745	3	TRUE	TRUE
cg14354418	0.0627383	0.0571129	0.1301705	0	FALSE	0.0039722	0.0382858	0.0782071	0	FALSE	FALSE
cg14354472	0.5961222	0.3318397	0.0434564	2	TRUE	0.3909195	0.3892671	0.0771737	2	TRUE	TRUE
cg14354529	-0.1318663	0.2407814	0.0935948	1	FALSE	0.1338176	0.2551827	0.0659122	1	FALSE	FALSE
cg14354560	0.2137033	0.0560151	0.1700796	1	FALSE	-0.0438295	0.0023874	0.0325238	0	FALSE	FALSE
cg14354617	-0.1889913	0.1098897	0.1174257	0	FALSE	-0.0180821	0.2795973	0.0961241	1	FALSE	FALSE
cg14354618	0.1227138	0.2715363	0.5008343	2	TRUE	0.2981041	0.3473359	0.4356477	3	TRUE	TRUE
cg14354669	-0.0019886	0.0845912	0.1687982	0	FALSE	-0.1265474	0.2465238	0.0379641	1	FALSE	FALSE
cg14354671	0.083928	0.3737408	0.0234232	1	FALSE	-0.002573	0.2164885	-0.0364137	1	FALSE	FALSE
cg14354703	-0.0208348	-0.0002214	-0.0012618	0	FALSE	0.1245186	0.0000197	0.0057393	0	FALSE	FALSE
cg14354749	-0.0326206	0.0574446	0.0990614	0	FALSE	-0.6389653	0.0796429	-0.0615975	0	FALSE	FALSE
cg14354806	0.0769752	0.204527	0.2243977	2	TRUE	-0.2138574	0.2918911	0.0949869	1	FALSE	FALSE
cg14354820	-0.04854	0.0091161	-0.0006445	0	FALSE	-0.5315622	-0.0003776	0.0006279	0	FALSE	FALSE
cg14354844	0.0304942	0.0051511	0.023873	0	FALSE	-0.1285859	0.0041662	-0.0011189	0	FALSE	FALSE
cg14354851	-0.0288997	0.0060706	0.004925	0	FALSE	-0.2660924	0.0001686	-0.0000379	0	FALSE	FALSE
cg14354881	0.3525477	0.1409136	0.1790255	1	FALSE	0.2408367	0.1693488	0.2385254	2	TRUE	FALSE
cg14354895	-0.2500776	-0.0047502	-0.0009094	0	FALSE	0.0330143	0.0018328	0.0007981	0	FALSE	FALSE
cg14354961	-0.238306	-0.026736	-0.0256433	0	FALSE	-0.0272858	-0.0035091	0.0107656	0	FALSE	FALSE
cg14355023	0.1516424	0.0881821	0.2179332	1	FALSE	0.0153977	0.2573052	0.2246417	2	TRUE	FALSE
cg14355134	0.0352342	0.0168559	-0.0046997	0	FALSE	-0.1794215	0.0138871	-0.0095003	0	FALSE	FALSE
cg14355192	0.5940131	0.9227137	0.6531383	3	TRUE	0.7735657	0.8981001	0.6588355	3	TRUE	TRUE
cg14355208	0.249327	0.2963258	0.3176025	3	TRUE	0.0252657	0.3500915	0.0560237	1	FALSE	FALSE
cg14355246	0.0558709	-0.0388993	-0.0029328	0	FALSE	-0.0062046	0.0095187	-0.0044244	0	FALSE	FALSE
cg14355321	0.0147673	0.0380089	0.1642222	0	FALSE	0.0400009	0.1005776	0.0618278	0	FALSE	FALSE
cg14355374	-0.0049375	0.0146497	-0.0253356	0	FALSE	-0.0718534	-0.0008097	-0.0007945	0	FALSE	FALSE
cg14355405	0.0267702	-0.0041647	0.0055335	0	FALSE	0.1742215	0.0456862	0.0296308	0	FALSE	FALSE
cg14355428	0.2407378	0.242792	0.0214276	2	TRUE	0.6630458	0.4979784	0.0325297	2	TRUE	TRUE
cg14355482	0.0285027	-0.0083711	0.0009206	0	FALSE	0.0054908	-0.0048739	-0.0011164	0	FALSE	FALSE
cg14355581	0.141242	0.0247844	0.0295206	0	FALSE	-0.0726135	-0.0446557	0.0003785	0	FALSE	FALSE
cg14355611	0.0009255	-0.0450619	-0.0083366	0	FALSE	-0.0014733	0.0008637	-0.019919	0	FALSE	FALSE
cg14355618	0.0651237	-0.0213833	0.0050475	0	FALSE	0.2276351	-0.0062879	-0.0047261	1	FALSE	FALSE
cg14355619	0.3470363	-0.0284065	0.2743542	2	TRUE	0.4096149	0.0359157	0.2293622	2	TRUE	TRUE
cg14355654	-0.0589475	0.0023126	0.022056	0	FALSE	0.0389614	0.0049973	0.0324233	0	FALSE	FALSE
cg14355661	0.0418514	0.0022464	-0.0014245	0	FALSE	0.0088034	-0.067535	0.0006626	0	FALSE	FALSE
cg14355748	0.4605467	0.0727529	0.047338	1	FALSE	0.3899194	0.4126008	0.0312249	2	TRUE	FALSE
cg14355829	0.4303584	-0.0051878	0.0470293	1	FALSE	0.1788545	0.0529594	0.2277375	1	FALSE	FALSE
cg14355889	-0.033953	0.0748741	0.0609047	0	FALSE	-0.0451104	0.064159	0.0602608	0	FALSE	FALSE
cg14355899	0.7453741	0.3998575	0.1364907	2	TRUE	0.5414264	0.4391852	0.1985073	2	TRUE	TRUE
cg14355911	-0.0101969	-0.0400939	-0.0000648	0	FALSE	-0.1358929	0.025265	-0.0002428	0	FALSE	FALSE
cg14355939	-0.0058944	0.1632009	0.1594302	0	FALSE	-0.0579504	-0.0064907	0.0057797	0	FALSE	FALSE
cg14355941	0.0469633	0.011307	-0.0174344	0	FALSE	-0.0090377	0.0237282	0.0038573	0	FALSE	FALSE
cg14356110	-0.0437174	0.0021875	-0.0948416	0	FALSE	-0.1963269	0.0669218	0.0103952	0	FALSE	FALSE
cg14356114	0.0001619	0.0696996	0.1630155	0	FALSE	0.12072	0.0234734	0.1731724	0	FALSE	FALSE
cg14356190	0.00443	-0.0104276	0.0151353	0	FALSE	-0.174775	0.0402517	0.1446469	0	FALSE	FALSE
cg14356213	0.2819302	0.0045172	0.1394625	1	FALSE	0.0190591	-0.0016909	-0.0026767	0	FALSE	FALSE
cg14356220	0.1493254	-0.0016471	-0.0036448	0	FALSE	0.0168737	0.0005305	0.0000529	0	FALSE	FALSE
cg14356225	0.0328151	0.0660145	0.0890966	0	FALSE	0.0626537	0.0185407	-0.0014034	0	FALSE	FALSE
cg14356262	0.1355636	0.1355771	0.0757531	0	FALSE	-0.0033547	0.2058292	0.1311299	1	FALSE	FALSE
cg14356330	0.0000365	-0.0010077	-0.0032135	0	FALSE	0.0000279	0.0000083	-0.0017244	0	FALSE	FALSE
cg14356362	-0.1617326	0.0000878	-0.0070103	0	FALSE	0.1571665	0.0113995	-0.0072472	0	FALSE	FALSE
cg14356403	-0.2357186	0.0036244	0.0365067	0	FALSE	-0.4715383	-0.0004914	0.0495407	0	FALSE	FALSE
cg14356440	-0.0261307	-0.0248978	-0.0113913	0	FALSE	0.1225169	0.013505	0.0157286	0	FALSE	FALSE
cg14356530	0.0397986	0.0437161	0.0601707	0	FALSE	-0.0287052	-0.022818	-0.0687392	0	FALSE	FALSE
cg14356550	-0.0032449	-0.0099898	0.0014113	0	FALSE	-0.0115495	0.007354	0.0020696	0	FALSE	FALSE
cg14356665	0.0077146	0.0103265	-0.0153995	0	FALSE	0.058076	0.0225419	0.0248039	0	FALSE	FALSE
cg14356701	0.1303202	0.0034716	0.0136299	0	FALSE	0.0908281	0.0501986	0.0519594	0	FALSE	FALSE
cg14356760	0.0160553	0.0233029	0.0210675	0	FALSE	-0.0053608	-0.0007145	-0.0001718	0	FALSE	FALSE
cg14356799	0.0606598	0.0007	0.0006517	0	FALSE	-0.018793	0.0144144	-0.0041697	0	FALSE	FALSE
cg14356811	-0.0343268	0.0805345	0.1038981	0	FALSE	-0.377697	0.0428929	0.1121597	0	FALSE	FALSE
cg14356843	0.0108139	0.0004105	-0.0031057	0	FALSE	0.0348062	0.0001607	0.0019903	0	FALSE	FALSE
cg14356898	0.3416077	0.0510556	0.0039904	1	FALSE	-0.0621724	-0.0094253	-0.0068086	0	FALSE	FALSE
cg14356946	0.1425199	0.1062046	0.0647172	0	FALSE	-0.0004699	0.1393601	0.1185747	0	FALSE	FALSE
cg14357008	0.1598245	0.0077664	-0.0140405	0	FALSE	0.064712	0.0135636	0.0153243	0	FALSE	FALSE
cg14357019	0.0988155	0.1442172	0.1482334	0	FALSE	-0.1322657	0.1080201	-0.023994	0	FALSE	FALSE
cg14357055	-0.0952629	0.1255311	0.1144336	0	FALSE	-0.2235874	0.1896394	0.1518369	0	FALSE	FALSE
cg14357102	-0.0025246	0.0001864	-0.0001091	0	FALSE	0.1985867	0.0149741	0.0125648	0	FALSE	FALSE
cg14357164	0.0034204	-0.0076251	0.0006641	0	FALSE	-0.052621	0.0541424	-0.0013621	0	FALSE	FALSE
cg14357183	-0.0371882	0.0084441	-0.0111396	0	FALSE	0.1064437	0.0032398	0.0390309	0	FALSE	FALSE
cg14357226	0.0537615	0.0474852	-0.0042001	0	FALSE	0.0716944	0.1002745	0.0127705	0	FALSE	FALSE
cg14357259	0.2051426	0.1102938	0.0243142	1	FALSE	-0.1533677	0.0114421	-0.0001146	0	FALSE	FALSE
cg14357280	-0.1135669	0.1599412	0.0609534	0	FALSE	-0.0008465	0.2269909	0.0063762	1	FALSE	FALSE
cg14357425	0.0035192	-0.0414626	-0.0084323	0	FALSE	0.0144203	0.0026888	0.002026	0	FALSE	FALSE
cg14357426	0.4568274	0.3878891	0.0627624	2	TRUE	0.5715013	0.3903936	0.2286612	3	TRUE	TRUE
cg14357535	0.0344289	0.0213362	-0.0014911	0	FALSE	-0.0721043	0.0059664	-0.0003734	0	FALSE	FALSE
cg14357577	-0.0140824	0.059074	0.0084964	0	FALSE	-0.0637589	0.1399219	0.0169217	0	FALSE	FALSE
cg14357590	0.0090012	-0.0391142	-0.0153743	0	FALSE	-0.0067656	-0.0339534	-0.0179	0	FALSE	FALSE
cg14357619	0.0515256	0.1294698	0.0995474	0	FALSE	0.0417238	0.1191345	-0.0689922	0	FALSE	FALSE
cg14357669	0.0725956	0.001705	0.0046317	0	FALSE	-0.0978628	0.0127851	-0.0242023	0	FALSE	FALSE
cg14357719	0.0032999	0.2437615	0.1548607	1	FALSE	-0.2792622	0.0594022	0.0404394	0	FALSE	FALSE
cg14357776	-0.0017291	0.0718731	0.0581939	0	FALSE	-0.0745572	0.0015663	0.0287437	0	FALSE	FALSE
cg14357814	0.2814634	0.0000757	0.0575929	1	FALSE	-0.0680303	0.0160849	0.0842134	0	FALSE	FALSE
cg14357901	0.0838646	-0.0190136	0.0080862	0	FALSE	-0.0092177	0.01402	0.0227784	0	FALSE	FALSE
cg14357906	0.1244151	0.0925216	0.0646555	0	FALSE	0.2304949	0.0761057	0.0015671	1	FALSE	FALSE
cg14357909	0.059641	0.0080972	-0.0166805	0	FALSE	-0.1560959	0.0688708	-0.0053796	0	FALSE	FALSE
cg14357947	0.343592	0.27678	0.1766987	2	TRUE	0.0245028	0.2692273	0.1434895	1	FALSE	FALSE
cg14357955	-0.034235	0.0385025	0.1635469	0	FALSE	-0.2025766	0.0247289	0.2272092	1	FALSE	FALSE
cg14358026	-0.0901946	0.0072045	0.0014491	0	FALSE	-0.0231406	0.0002351	-0.0025536	0	FALSE	FALSE
cg14358077	0.0372929	0.0542873	0.07888	0	FALSE	0.1698475	0.131201	-0.0132841	0	FALSE	FALSE
cg14358084	0.0169122	0.1460835	0.0025994	0	FALSE	0.2855975	0.3577613	-0.0060469	2	TRUE	FALSE
cg14358088	-0.0428413	0.0000537	-0.0003334	0	FALSE	-0.0223759	0.0005912	0.0019662	0	FALSE	FALSE
cg14358169	0.0685213	0.0126097	0.0465789	0	FALSE	0.1347393	0.0027785	0.1131194	0	FALSE	FALSE
cg14358180	-0.0262059	0.0375299	-0.0109591	0	FALSE	0.1285866	0.0042259	0.0194652	0	FALSE	FALSE
cg14358245	-0.0029358	0.0122485	0.0019565	0	FALSE	0.0167871	-0.0123401	0.0065535	0	FALSE	FALSE
cg14358257	-0.0087045	-0.0015403	-0.0013856	0	FALSE	-0.1372643	0.0134281	0.1231846	0	FALSE	FALSE
cg14358282	0.8020674	0.3828262	0.5114296	3	TRUE	0.9336209	0.615044	0.1336834	2	TRUE	TRUE
cg14358337	0.0080346	0.0184332	0.0554389	0	FALSE	-0.0683874	-0.0031457	-0.0017396	0	FALSE	FALSE
cg14358376	-0.043465	-0.0037451	0.0035624	0	FALSE	-0.0341842	0.0088205	0.0461725	0	FALSE	FALSE
cg14358411	0.1657657	0.176391	0.0029749	0	FALSE	-0.0304175	0.0108899	-0.0179601	0	FALSE	FALSE
cg14358448	0.0060303	0.0034318	-0.0121913	0	FALSE	-0.0531432	-0.0013587	0.0348544	0	FALSE	FALSE
cg14358451	0.3002498	0.0106648	0.1718131	1	FALSE	-0.071491	0.0565622	0.0113055	0	FALSE	FALSE
cg14358487	0.2295459	0.0134635	0.3301424	2	TRUE	0.5505058	0.0158832	0.2515697	2	TRUE	TRUE
cg14358492	0.0003506	0.000944	-0.0014292	0	FALSE	0.0190436	-0.0060925	0.0020401	0	FALSE	FALSE
cg14358502	-0.035723	0.1225866	0.0087749	0	FALSE	-0.1128084	0.0038598	-0.004066	0	FALSE	FALSE
cg14358543	-0.0429458	0.2092814	0.1527168	1	FALSE	-0.2433142	0.1352186	0.0665797	0	FALSE	FALSE
cg14358545	-0.0458922	-0.0157033	-0.000047	0	FALSE	-0.0613498	0.0009793	-0.0004568	0	FALSE	FALSE
cg14358549	0.0102963	0.0417548	0.0000175	0	FALSE	-0.2201563	0.0469525	0.0013566	0	FALSE	FALSE
cg14358699	-0.0070297	0.040219	0.119919	0	FALSE	-0.1500465	0.0627831	0.1127653	0	FALSE	FALSE
cg14358707	-0.0029228	-0.0072833	-0.0043127	0	FALSE	0.0323813	0.0012884	-0.0085862	0	FALSE	FALSE
cg14358709	0.0341996	0.0224433	0.0218776	0	FALSE	-0.182745	0.1490422	0.0589597	0	FALSE	FALSE
cg14358744	0.0112985	-0.005128	-0.0241875	0	FALSE	0.0079157	-0.0004245	-0.0179691	0	FALSE	FALSE
cg14358756	-0.0039358	-0.0065836	0.0027772	0	FALSE	0.0846726	-0.0424942	0.0251877	0	FALSE	FALSE
cg14358875	0.0019401	-0.0173986	0.0023193	0	FALSE	-0.0103605	0.0027597	0.0003733	0	FALSE	FALSE
cg14358879	0.3492541	0.2677749	0.3374498	3	TRUE	0.0259387	0.1866201	0.2533798	1	FALSE	FALSE
cg14359052	0.026655	0.0064806	0.0346128	0	FALSE	-0.042412	-0.0031519	-0.0087003	0	FALSE	FALSE
cg14359144	-0.1782241	0.1142194	0.0654915	0	FALSE	0.3059944	0.2507446	0.0726623	2	TRUE	FALSE
cg14359153	0.0349439	-0.0041283	-0.0409117	0	FALSE	-0.2268094	-0.0103151	-0.0349188	0	FALSE	FALSE
cg14359259	0.0000827	0.0271428	0.0009288	0	FALSE	0.0664427	0.0101407	0.0185725	0	FALSE	FALSE
cg14359280	0.181667	0.0047577	-0.0097381	0	FALSE	-0.047103	-0.0016391	-0.0141634	0	FALSE	FALSE
cg14359292	0.339852	0.0457453	0.051932	1	FALSE	-0.2487663	0.0563501	-0.0213851	0	FALSE	FALSE
cg14359329	-0.0125417	0.005538	0.010037	0	FALSE	-0.0000294	0.0053388	-0.0316504	0	FALSE	FALSE
cg14359339	-0.0397397	-0.0064168	-0.0022512	0	FALSE	-0.0698579	-0.0287871	0.0074783	0	FALSE	FALSE
cg14359435	-0.0334288	0.0005627	0.0005698	0	FALSE	-0.0306115	0.0000864	0.0043296	0	FALSE	FALSE
cg14359440	0.0101533	-0.0317699	0.0001683	0	FALSE	-0.0206687	0.0006208	0.0129702	0	FALSE	FALSE
cg14359466	-0.1488199	-0.0015877	0.0077437	0	FALSE	-0.3686401	0.0326085	0.0056668	0	FALSE	FALSE
cg14359478	0.0516563	0.0005841	-0.0188364	0	FALSE	-0.0120906	0.0437558	-0.0294406	0	FALSE	FALSE
cg14359486	0.8153873	0.5929179	0.3827467	3	TRUE	0.9402516	0.2421871	0.1603786	2	TRUE	TRUE
cg14359492	0.452654	0.360411	0.1045985	2	TRUE	0.3619055	0.470998	0.2193095	3	TRUE	TRUE
cg14359501	0.2651679	0.0029509	0.0457604	1	FALSE	-0.2256874	0.0176539	0.0070123	0	FALSE	FALSE
cg14359619	-0.0176353	0.0139849	0.0017196	0	FALSE	-0.0940696	0.0548926	0.0398877	0	FALSE	FALSE
cg14359621	0.2145593	0.1463257	0.1248632	1	FALSE	-0.2601578	0.2742816	0.1725326	1	FALSE	FALSE
cg14359645	0.0814014	0.1976013	0.1537991	0	FALSE	0.1176585	0.2592684	-0.0263155	1	FALSE	FALSE
cg14359656	-0.0657045	-0.0043915	-0.0051605	0	FALSE	0.0076279	-0.0003458	0.0019972	0	FALSE	FALSE
cg14359659	0.0076326	-0.0254582	-0.0011486	0	FALSE	0.1038112	-0.0009264	0.0056936	0	FALSE	FALSE
cg14359680	-0.0714345	-0.0034241	-0.0219341	0	FALSE	-0.4017081	-0.0004475	-0.0024478	0	FALSE	FALSE
cg14359787	0.3386046	0.0684112	0.1014602	1	FALSE	-0.0982232	0.1618205	0.0919195	0	FALSE	FALSE
cg14359798	-0.0715817	0.0680388	0.183527	0	FALSE	-0.2197745	0.0354036	0.0065289	0	FALSE	FALSE
cg14359811	0.0484069	0.0039925	-0.0046029	0	FALSE	0.002966	0.0020179	0.0145096	0	FALSE	FALSE
cg14359824	-0.0165491	0.0096105	0.0031097	0	FALSE	-0.0140762	0.0124493	0.0439332	0	FALSE	FALSE
cg14359896	0.1106357	0.0937598	0.0813138	0	FALSE	-0.0675869	0.120768	0.1084757	0	FALSE	FALSE
cg14359934	0.0549656	0.1716946	0.1821578	0	FALSE	-0.1341218	0.0003276	0.0019383	0	FALSE	FALSE
cg14360014	0.006419	0.0001342	-0.0060685	0	FALSE	-0.0546441	-0.0098058	-0.0002274	0	FALSE	FALSE
cg14360023	0.2602725	0.0381879	0.0938829	1	FALSE	0.6841653	0.2740276	-0.0578306	2	TRUE	FALSE
cg14360044	-0.0735571	0.0311456	-0.0150416	0	FALSE	-0.0843025	0.0679812	-0.0064247	0	FALSE	FALSE
cg14360053	0.5442327	0.0416758	0.1822618	1	FALSE	-0.0166545	0.0806023	0.076817	0	FALSE	FALSE
cg14360073	0.0149673	0.0012369	-0.0085418	0	FALSE	0.0332126	-0.0056002	-0.0004127	0	FALSE	FALSE
cg14360133	-0.0000191	-0.018028	-0.000136	0	FALSE	0.0518649	-0.001744	-0.0000106	0	FALSE	FALSE
cg14360254	0.2000788	0.0574726	0.0258231	1	FALSE	-0.0088386	0.0482507	0.0277934	0	FALSE	FALSE
cg14360268	-0.0049708	0.0475738	0.0163114	0	FALSE	-0.0002731	-0.0191912	-0.1223906	0	FALSE	FALSE
cg14360278	-0.0426475	0.019016	0.0191659	0	FALSE	-0.0443328	-0.0046251	0.0139221	0	FALSE	FALSE
cg14360293	-0.021886	0.0013352	-0.0155225	0	FALSE	-0.155091	-0.01192	-0.0067357	0	FALSE	FALSE
cg14360331	0.3968781	0.0122746	0.1115046	1	FALSE	-0.3381668	0.0439117	0.0724365	0	FALSE	FALSE
cg14360405	-0.1537	-0.0000713	0.0123287	0	FALSE	0.0726897	-0.0000223	0.0048678	0	FALSE	FALSE
cg14360440	0.008237	0.0595921	0.0688649	0	FALSE	-0.0554295	0.0427083	0.1765739	0	FALSE	FALSE
cg14360448	0.2381836	0.2974477	0.1884897	2	TRUE	0.0243258	0.1324485	0.0833906	0	FALSE	FALSE
cg14360468	-0.0697488	0.0285878	0.0945949	0	FALSE	-0.4082067	0.0369869	-0.0326662	0	FALSE	FALSE
cg14360499	0.0141701	-0.0047655	0.000075	0	FALSE	-0.0119404	0.0016923	0.0001557	0	FALSE	FALSE
cg14360579	-0.0132279	-0.000147	-0.0028345	0	FALSE	0.0008657	0.0001616	-0.0071782	0	FALSE	FALSE
cg14360649	-0.0019907	-0.0079853	0.1128389	0	FALSE	0.2164466	0.0030578	0.0021997	1	FALSE	FALSE
cg14360659	-0.0229057	0.1906202	-0.0065917	0	FALSE	0.3280859	0.3283103	-0.0000185	2	TRUE	FALSE
cg14360663	-0.0200988	0.0090247	0.0161179	0	FALSE	0.1439799	-0.0005454	-0.0075026	0	FALSE	FALSE
cg14360664	0.1025682	0.0314258	-0.0125747	0	FALSE	0.1827985	0.0239734	0.0290449	0	FALSE	FALSE
cg14360713	0.2986023	0.4315496	0.4630196	3	TRUE	0.3877905	0.4765872	0.0586821	2	TRUE	TRUE
cg14360777	-0.0589907	-0.0002125	-0.0016612	0	FALSE	-0.0052875	-0.0000868	-0.0000838	0	FALSE	FALSE
cg14360799	0.0001415	0.001293	-0.0072995	0	FALSE	-0.0255923	0.005793	0.0223926	0	FALSE	FALSE
cg14360823	-0.0146	-0.0018216	-0.0112242	0	FALSE	0.0164936	-0.0085854	-0.0065733	0	FALSE	FALSE
cg14360865	0.0016384	0.0124624	0.0165913	0	FALSE	-0.1241403	0.1431193	-0.0356585	0	FALSE	FALSE
cg14360872	-0.1197455	-0.0054008	-0.0004229	0	FALSE	-0.326722	0.035745	0.0229004	0	FALSE	FALSE
cg14360897	0.2071501	0.359806	0.008186	2	TRUE	0.4460313	0.4239705	-0.007751	2	TRUE	TRUE
cg14360907	0.064741	0.0200075	-0.004606	0	FALSE	-0.0271252	-0.0352681	0.0002063	0	FALSE	FALSE
cg14360917	0.0037407	-0.0029553	0.0304261	0	FALSE	-0.0225651	-0.0046741	0.0003199	0	FALSE	FALSE
cg14360920	0.0115789	0.0037203	-0.0006982	0	FALSE	0.0043216	0.0045005	0.0026223	0	FALSE	FALSE
cg14361001	-0.0005384	-0.0020708	-0.0006748	0	FALSE	-0.0032492	0.0000239	0.0135104	0	FALSE	FALSE
cg14361033	-0.013606	0.0001589	-0.0000171	0	FALSE	0.0877398	-0.0110222	0.0070271	0	FALSE	FALSE
cg14361063	-0.0104274	0.0343974	0.0646692	0	FALSE	-0.0019423	-0.0020635	0.0805428	0	FALSE	FALSE
cg14361085	-0.1170855	-0.0035677	-0.0019037	0	FALSE	0.1481379	0.1205754	0.043733	0	FALSE	FALSE
cg14361148	0.0923998	0.0643987	0.0476375	0	FALSE	-0.6349158	0.0753521	0.1834859	0	FALSE	FALSE
cg14361162	0.8234882	0.0462782	0.0017227	1	FALSE	0.6105013	0.3596545	0.0165504	2	TRUE	FALSE
cg14361175	-0.1442598	0.0129876	-0.0235844	0	FALSE	0.0016704	0.0076296	0.0062505	0	FALSE	FALSE
cg14361194	-0.3665454	0.0038383	0.1925323	0	FALSE	-0.6729212	0.1162555	0.3573772	1	FALSE	FALSE
cg14361226	0.1440232	0.0350449	0.0388837	0	FALSE	0.2806608	0.0233167	0.0618644	1	FALSE	FALSE
cg14361252	0.457641	0.2610673	0.3035144	3	TRUE	0.0384607	0.3958911	0.2024203	2	TRUE	TRUE
cg14361312	0.1358382	0.0300968	-0.0581542	0	FALSE	0.1104477	0.0580846	-0.0117226	0	FALSE	FALSE
cg14361320	0.2967194	0.2307935	0.1952468	2	TRUE	-0.0156177	0.3254762	0.4063997	2	TRUE	TRUE
cg14361409	0.0199419	0.0145909	0.0278833	0	FALSE	0.1219567	0.0436207	0.0023789	0	FALSE	FALSE
cg14361458	0.0172641	-0.0202818	-0.0035724	0	FALSE	-0.0972173	-0.0215648	-0.0157139	0	FALSE	FALSE
cg14361526	0.0645106	0.0935071	-0.0065497	0	FALSE	-0.3567966	0.0882081	-0.0380965	0	FALSE	FALSE
cg14361531	-0.0022087	-0.0451296	-0.0000085	0	FALSE	0.017249	0.0009093	0.00198	0	FALSE	FALSE
cg14361551	0.1010326	0.1377867	0.0890452	0	FALSE	0.097159	0.0555396	-0.0321349	0	FALSE	FALSE
cg14361586	-0.0941257	0.0193799	0.0829179	0	FALSE	0.2951667	0.0088037	-0.0030178	1	FALSE	FALSE
cg14361653	-0.0382709	0.1157317	0.1233507	0	FALSE	0.0966255	0.2295399	0.1475899	1	FALSE	FALSE
cg14361654	0.0827082	-0.0046161	0.010678	0	FALSE	-0.0189195	-0.0060898	-0.0266602	0	FALSE	FALSE
cg14361672	0.0044942	-0.000284	-0.0349652	0	FALSE	-0.679885	0.0098341	0.0103021	0	FALSE	FALSE
cg14361741	-0.0087879	0.0050033	0.0051474	0	FALSE	0.2413463	0.0434101	-0.0238714	1	FALSE	FALSE
cg14361862	-0.3168792	0.0133428	-0.0002109	0	FALSE	-0.1152053	-0.0060911	0.0214301	0	FALSE	FALSE
cg14361873	0.0242101	0.0019658	-0.0296533	0	FALSE	-0.3131268	0.0257066	-0.0137722	0	FALSE	FALSE
cg14361895	-0.0360521	0.0217196	0.0406265	0	FALSE	0.1021369	-0.0229299	-0.0047449	0	FALSE	FALSE
cg14361949	-0.0022388	-0.0008355	0.0061982	0	FALSE	-0.41426	-0.022649	-0.0073526	0	FALSE	FALSE
cg14361969	0.3685886	0.2023281	0.0672606	2	TRUE	0.3944791	0.3379768	0.0304802	2	TRUE	TRUE
cg14361971	0.3093388	0.2210236	0.0548405	2	TRUE	0.4209712	0.0608181	-0.0224454	1	FALSE	FALSE
cg14362004	-0.0518247	0.0021047	0.0121417	0	FALSE	-0.1330567	0.028945	0.0183965	0	FALSE	FALSE
cg14362073	0.1822843	0.0942155	-0.0070193	0	FALSE	-0.0656723	0.0320011	0.0144711	0	FALSE	FALSE
cg14362105	0.0094003	-0.0017541	0.0096879	0	FALSE	0.0015357	-0.0000398	0.0016422	0	FALSE	FALSE
cg14362107	0.2069887	0.013734	0.0856929	1	FALSE	0.2528509	0.0043191	0.007868	1	FALSE	FALSE
cg14362113	-0.1459701	0.0249767	0.0076862	0	FALSE	-0.4404967	0.0006837	0.0165473	0	FALSE	FALSE
cg14362178	-0.0118215	-0.0032806	0.0443613	0	FALSE	0.1734496	0.0018015	-0.0221248	0	FALSE	FALSE
cg14362298	0.2407844	0.0444184	-0.0222416	1	FALSE	0.0382473	0.0325663	-0.0211336	0	FALSE	FALSE
cg14362323	0.3191459	0.365422	0.0521796	2	TRUE	0.5999674	0.3895745	0.0083114	2	TRUE	TRUE
cg14362370	0.0080736	-0.0261116	0.0120047	0	FALSE	-0.0946094	0.0226149	-0.0566232	0	FALSE	FALSE
cg14362439	0.0079244	0.0095088	0.0108863	0	FALSE	-0.0463141	0.0750097	-0.0002118	0	FALSE	FALSE
cg14362535	0.1036726	0.0933798	0.0626672	0	FALSE	-0.3327933	0.1349079	0.1063989	0	FALSE	FALSE
cg14362545	-0.0271185	0.0196148	0.0450722	0	FALSE	0.0909546	-0.0112445	-0.0042423	0	FALSE	FALSE
cg14362630	0.0331885	0.0770307	-0.0099775	0	FALSE	-0.0650909	0.051605	-0.0382399	0	FALSE	FALSE
cg14362758	0.1220026	0.0637944	0.0553073	0	FALSE	0.4547713	0.3062142	0.1560802	2	TRUE	FALSE
cg14362781	0.0906712	-0.0026916	0.0587199	0	FALSE	-0.0004748	-0.0001618	0.0017495	0	FALSE	FALSE
cg14362814	0.01445	0.0332929	0.0337831	0	FALSE	0.0231367	0.0034439	-0.0009042	0	FALSE	FALSE
cg14362920	0.7248142	0.1610057	0.3245492	2	TRUE	0.436224	0.4540365	0.2938443	3	TRUE	TRUE
cg14362925	0.0150041	-0.014978	-0.0002431	0	FALSE	-0.0042236	-0.0140757	-0.0212041	0	FALSE	FALSE
cg14362948	0.295836	0.0918284	0.0713797	1	FALSE	-0.1168325	0.0004742	0.0076962	0	FALSE	FALSE
cg14362952	0.0148541	0.0356473	0.0214529	0	FALSE	-0.0111643	0.0339673	-0.0094362	0	FALSE	FALSE
cg14363066	-0.0102943	0.1363963	0.151898	0	FALSE	-0.0471861	0.1491047	-0.0098049	0	FALSE	FALSE
cg14363086	0.0307159	-0.003901	0.0262585	0	FALSE	-0.0872422	0.0002633	0.0559109	0	FALSE	FALSE
cg14363088	0.0013836	0.0066441	-0.0084211	0	FALSE	-0.0016013	-0.0009755	-0.0039884	0	FALSE	FALSE
cg14363096	0.0904965	0.0625966	0.0163561	0	FALSE	0.1305808	0.023138	-0.0214788	0	FALSE	FALSE
cg14363105	0.0056802	-0.0060135	0.0008314	0	FALSE	0.0352127	-0.0049857	0.0003032	0	FALSE	FALSE
cg14363114	0.0005499	-0.0111905	-0.039807	0	FALSE	-0.0171184	0.0849372	0.057525	0	FALSE	FALSE
cg14363125	0.1410697	0.2678698	0.0283996	1	FALSE	-0.1675963	0.298143	0.0435299	1	FALSE	FALSE
cg14363185	-0.1005261	0.2621063	0.0629561	1	FALSE	-0.0065967	0.232179	-0.0044882	1	FALSE	FALSE
cg14363249	-0.0058152	0.0007983	-0.00145	0	FALSE	0.0030381	-0.000861	-0.0005711	0	FALSE	FALSE
cg14363263	-0.0031673	-0.0485312	-0.0088967	0	FALSE	-0.0000512	-0.0288816	-0.0077439	0	FALSE	FALSE
cg14363303	0.3064795	0.1371187	0.2539362	2	TRUE	-0.0532654	0.1001645	0.3013482	1	FALSE	FALSE
cg14363469	-0.0198921	0.1230208	0.1291403	0	FALSE	-0.2415884	0.0075871	-0.0024323	0	FALSE	FALSE
cg14363474	0.0194506	-0.0220532	0.0499694	0	FALSE	-0.0032365	-0.0496883	-0.0200877	0	FALSE	FALSE
cg14363494	0.2363755	0.2867006	0.3106467	3	TRUE	0.2877644	0.2961592	0.216936	3	TRUE	TRUE
cg14363505	0.0121505	-0.0034096	0.0005139	0	FALSE	-0.0778249	0.0046361	-0.0013805	0	FALSE	FALSE
cg14363533	0.0382408	-0.0791843	0.0004332	0	FALSE	0.0034798	-0.0030828	-0.0085255	0	FALSE	FALSE
cg14363563	0.1591395	0.0000881	-0.0033785	0	FALSE	-0.0009071	0.0070444	-0.0057813	0	FALSE	FALSE
cg14363604	-0.0300537	0.0013542	0.0009482	0	FALSE	-0.0574238	0.0025506	0.0164049	0	FALSE	FALSE
cg14363636	0.5013962	0.4124369	0.2360992	3	TRUE	0.0038991	0.5022898	0.2128056	2	TRUE	TRUE
cg14363661	-0.0590186	0.143007	0.2508144	1	FALSE	0.4290547	0.19262	0.0023979	1	FALSE	FALSE
cg14363714	-0.001166	-0.0007664	-0.0017801	0	FALSE	0.0029463	0.0000176	0.0000595	0	FALSE	FALSE
cg14363719	-0.1667113	0.0434616	0.1134672	0	FALSE	-0.4774785	0.135418	0.125795	0	FALSE	FALSE
cg14363787	-0.02006	0.0019944	-0.0042151	0	FALSE	0.0170713	-0.0009425	0.0329492	0	FALSE	FALSE
cg14363793	0.0387276	-0.0128567	-0.0059848	0	FALSE	-0.0013184	-0.0148275	-0.0003948	0	FALSE	FALSE
cg14363841	0.2449593	0.2028935	0.0233847	2	TRUE	-0.3275744	0.2358903	0.127573	1	FALSE	FALSE
cg14363890	-0.0117293	0.0787503	0.0301518	0	FALSE	-0.0891823	0.0148884	0.0304245	0	FALSE	FALSE
cg14363899	-0.0261999	-0.0116311	0.0099214	0	FALSE	-0.0900694	0.0023196	0.0238791	0	FALSE	FALSE
cg14363922	0.1220693	0.1749552	0.0230228	0	FALSE	0.0130973	0.0022181	-0.0272233	0	FALSE	FALSE
cg14363932	0.2306038	0.1957084	0.2882322	2	TRUE	-0.3218646	0.3509607	0.436211	2	TRUE	TRUE
cg14363944	-0.004154	0.0081444	0.0085418	0	FALSE	0.0217999	0.0090138	0.0110423	0	FALSE	FALSE
cg14363954	0.0071612	0.0055452	-0.0037742	0	FALSE	-0.0299495	-0.009501	-0.000124	0	FALSE	FALSE
cg14363981	0.4265231	0.4211419	0.0569371	2	TRUE	0.5013662	0.4922101	0.0043243	2	TRUE	TRUE
cg14363996	0.4003032	0.3281789	0.0799051	2	TRUE	0.2942121	0.4528769	0.0525306	2	TRUE	TRUE
cg14364065	-0.0090461	-0.0004765	0.0009693	0	FALSE	0.0117441	0.0007861	-0.0014597	0	FALSE	FALSE
cg14364066	0.0883576	0.0008191	0.1068784	0	FALSE	-0.459018	0.000063	0.0483711	0	FALSE	FALSE
cg14364094	0.2373423	0.1837199	0.1053315	1	FALSE	0.5643581	0.2736534	0.0268076	2	TRUE	FALSE
cg14364129	0.2058887	0.1940802	0.1535479	1	FALSE	-0.0001561	0.2229584	0.3149402	2	TRUE	FALSE
cg14364151	-0.0187334	0.0106237	0.0219714	0	FALSE	0.0147945	-0.0009462	0.0018002	0	FALSE	FALSE
cg14364186	0.0004	0.0077789	0.0015036	0	FALSE	-0.0293227	-0.0110856	-0.0358652	0	FALSE	FALSE
cg14364242	0.3479401	0.0132039	0.060026	1	FALSE	-0.1812698	0.0169401	0.0139922	0	FALSE	FALSE
cg14364305	0.02918	0.0434561	0.1265876	0	FALSE	0.1385856	0.0781821	0.1107549	0	FALSE	FALSE
cg14364316	0.0678535	-0.0108343	-0.0236633	0	FALSE	0.1400455	-0.0061703	-0.0024422	0	FALSE	FALSE
cg14364421	0.1596558	-0.0039171	0.0111182	0	FALSE	-0.0298539	0.0139514	0.012129	0	FALSE	FALSE
cg14364447	-0.0904665	0.0983296	0.0485674	0	FALSE	-0.5143404	0.0017671	-0.0007476	0	FALSE	FALSE
cg14364460	-0.0002989	-0.0348437	-0.0051376	0	FALSE	-0.0006634	-0.0003233	0.0006081	0	FALSE	FALSE
cg14364474	0.5652973	0.5561243	0.5497124	3	TRUE	0.6020298	0.6337407	0.4556031	3	TRUE	TRUE
cg14364661	0.2096092	-0.0074765	-0.1490405	1	FALSE	0.396177	0.3937067	0.1273585	2	TRUE	FALSE
cg14364686	0.2543584	0.5717342	0.3366152	3	TRUE	0.9400818	0.5724186	0.1900614	2	TRUE	TRUE
cg14364700	0.2076751	0.2167755	0.253049	3	TRUE	-0.1167824	0.2679285	0.1556694	1	FALSE	FALSE
cg14364729	0.4085202	0.6070081	0.3074377	3	TRUE	0.4932421	0.4423584	0.1868499	2	TRUE	TRUE
cg14364739	0.1518438	0.0360521	0.0061859	0	FALSE	0.0015803	0.2070733	0.0440683	1	FALSE	FALSE
cg14364836	0.2044508	0.0465971	0.0542752	1	FALSE	-0.0856485	0.02232	0.0349336	0	FALSE	FALSE
cg14364844	-0.1194022	0.0648387	0.181386	0	FALSE	0.1283115	0.2612464	0.0412278	1	FALSE	FALSE
cg14364859	0.0089527	0.1457515	-0.002364	0	FALSE	-0.0354083	0.0734878	0.0030122	0	FALSE	FALSE
cg14364882	0.29739	0.1693845	0.2129838	2	TRUE	0.7283298	0.44633	0.0127953	2	TRUE	TRUE
cg14364903	0.1440307	0.1845137	0.2763403	1	FALSE	-0.1138529	0.0189815	0.0031524	0	FALSE	FALSE
cg14364926	0.1749726	0.1808302	-0.0574439	0	FALSE	0.4645886	0.1911945	-0.1104014	1	FALSE	FALSE
cg14364984	0.3087259	-0.0006592	0.369879	2	TRUE	-0.2727851	0.0254301	0.4676333	1	FALSE	FALSE
cg14365043	0.2196196	0.0160939	0.0019615	1	FALSE	0.2182666	-0.0109119	-0.0004901	1	FALSE	FALSE
cg14365070	0.1433392	-0.0842954	0.003264	0	FALSE	-0.0003197	-0.0161745	-0.0149809	0	FALSE	FALSE
cg14365081	0.0266667	0.0058949	-0.0209225	0	FALSE	-0.2559963	0.0061859	0.0215833	0	FALSE	FALSE
cg14365083	-0.0896376	0.0715037	0.0528063	0	FALSE	-0.0519623	0.1502514	0.0122285	0	FALSE	FALSE
cg14365100	0.05659	0.0833621	0.195409	0	FALSE	-0.1287407	0.2007519	0.0826922	1	FALSE	FALSE
cg14365112	0.037852	-0.0257705	0.0825395	0	FALSE	-0.265767	0.134855	0.0556737	0	FALSE	FALSE
cg14365143	0.1002179	0.0028811	-0.0446584	0	FALSE	0.0156672	0.0289025	-0.0053423	0	FALSE	FALSE
cg14365271	0.4292195	0.2625679	0.0220424	2	TRUE	0.241965	0.3431947	0.009048	2	TRUE	TRUE
cg14365300	0.0228616	0.0004861	0.0057562	0	FALSE	0.1844593	0.004016	-0.0009143	0	FALSE	FALSE
cg14365329	-0.0156776	0.0029168	0.0002506	0	FALSE	-0.0002704	-0.0073347	-0.0043362	0	FALSE	FALSE
cg14365420	-0.2484722	0.1817545	0.0978933	0	FALSE	0.0857063	-0.0042559	0.0246375	0	FALSE	FALSE
cg14365488	-0.0904867	0.0736609	0.0108405	0	FALSE	0.0901859	-0.0047897	0.0067344	0	FALSE	FALSE
cg14365570	0.0469766	0.0781542	0.0191032	0	FALSE	0.1663661	0.1396753	0.0960845	0	FALSE	FALSE
cg14365607	0.3725564	0.2663992	0.3482186	3	TRUE	0.6372358	0.3933448	0.050737	2	TRUE	TRUE
cg14365785	0.1526068	0.0169964	0.0081578	0	FALSE	0.136627	0.0189987	0.0441206	0	FALSE	FALSE
cg14365834	0.069802	0.0130724	0.1365427	0	FALSE	0.0303267	-0.0285838	0.0623414	0	FALSE	FALSE
cg14365871	0.0002981	0.0249518	0.0280867	0	FALSE	-0.0685806	0.0048693	-0.0038449	0	FALSE	FALSE
cg14365894	0.1455244	0.1697247	0.2175384	1	FALSE	0.2094384	0.3429398	0.1988728	2	TRUE	FALSE
cg14366055	0.5889801	0.0184668	0.1019201	1	FALSE	-0.106827	0.0199552	-0.0144012	0	FALSE	FALSE
cg14366065	0.5257183	0.0083393	0.4896024	2	TRUE	0.0894833	0.3946911	0.422745	2	TRUE	TRUE
cg14366089	0.5167569	0.1206819	0.1672317	1	FALSE	0.2665654	0.1247999	0.0564602	1	FALSE	FALSE
cg14366110	0.2365884	0.0130881	0.0516672	1	FALSE	0.0642022	0.0408744	0.011553	0	FALSE	FALSE
cg14366115	-0.0941678	0.0932494	-0.0015448	0	FALSE	0.0133839	-0.0000941	-0.0146583	0	FALSE	FALSE
cg14366146	0.0206191	0.0068861	0.0246511	0	FALSE	-0.0015526	0.0047201	0.0231999	0	FALSE	FALSE
cg14366256	-0.0313157	0.0046545	0.0010331	0	FALSE	0.0186028	-0.0058557	-0.0082197	0	FALSE	FALSE
cg14366292	0.0214527	0.177652	0.1436808	0	FALSE	-0.0143103	0.3821764	0.1502525	1	FALSE	FALSE
cg14366347	0.0187917	0.0655064	-0.002549	0	FALSE	0.4152634	-0.0159593	0.0115951	1	FALSE	FALSE
cg14366352	0.0999415	0.0177989	0.0498983	0	FALSE	-0.0401536	0.066615	0.0406018	0	FALSE	FALSE
cg14366359	0.1131922	0.1474883	0.2932928	1	FALSE	-0.0859683	0.1784832	0.2417459	1	FALSE	FALSE
cg14366426	0.7748356	0.5088415	0.3492159	3	TRUE	0.3225889	0.4502387	0.4105423	3	TRUE	TRUE
cg14366428	0.0044235	0.0066843	0.0292126	0	FALSE	0.0918248	0.0226543	0.0003565	0	FALSE	FALSE
cg14366485	0.2768403	0.0304402	0.0798866	1	FALSE	0.4349978	0.0059793	-0.0393212	1	FALSE	FALSE
cg14366490	0.0559359	0.0683535	0.0213926	0	FALSE	-0.0703879	0.196877	0.1938279	0	FALSE	FALSE
cg14366571	0.0072482	-0.0398653	-0.0038089	0	FALSE	0.3903081	0.0342189	-0.0016801	1	FALSE	FALSE
cg14366598	0.1001755	0.0089163	0.0998376	0	FALSE	0.009947	0.0024207	-0.00033	0	FALSE	FALSE
cg14366619	-0.1536848	0.0043454	0.0007416	0	FALSE	0.2268676	0.0170333	-0.0041995	1	FALSE	FALSE
cg14366653	0.3231087	0.4053712	0.2396525	3	TRUE	-0.0170479	0.1680223	0.092582	0	FALSE	FALSE
cg14366676	0.0679485	0.1593841	0.1941401	0	FALSE	-0.566562	0.018897	-0.0974581	0	FALSE	FALSE
cg14366738	0.0339562	0.0077368	0.1119828	0	FALSE	-0.0506142	0.0036713	-0.0044822	0	FALSE	FALSE
cg14366742	0.2677602	0.0192785	0.0916363	1	FALSE	0.1000875	0.0264611	0.0288894	0	FALSE	FALSE
cg14366810	0.0453315	-0.0010948	-0.0003936	0	FALSE	-0.005857	-0.0056701	-0.0003651	0	FALSE	FALSE
cg14366820	0.168116	0.3350367	0.1199094	1	FALSE	0.2799514	0.451226	0.0931803	2	TRUE	FALSE
cg14366878	-0.0067459	0.0558926	0.0103354	0	FALSE	-0.0706387	-0.0010941	0.0016687	0	FALSE	FALSE
cg14366918	0.0082835	-0.0000026	-0.0130088	0	FALSE	0.1015724	0.0001264	-0.0000246	0	FALSE	FALSE
cg14366939	0.2399875	0.4668728	0.1499055	2	TRUE	0.0018229	0.0566978	0.003816	0	FALSE	FALSE
cg14366958	0.2125353	0.0492729	0.3580299	2	TRUE	0.0842698	0.1960379	0.2246905	1	FALSE	FALSE
cg14367014	-0.004111	-0.0008258	0.0003694	0	FALSE	0.1720897	-0.0103037	-0.0023929	0	FALSE	FALSE
cg14367020	-0.0102289	0.0254103	-0.0007565	0	FALSE	0.0154899	0.0312038	0.0005095	0	FALSE	FALSE
cg14367072	-0.0036062	0.0003571	0.0030254	0	FALSE	0.0000618	0.0000634	0.0017184	0	FALSE	FALSE
cg14367107	0.0024558	-0.0203976	0.0036604	0	FALSE	-0.0104879	-0.0029684	-0.001973	0	FALSE	FALSE
cg14367205	0.002918	0.0545046	-0.0321959	0	FALSE	0.5083675	0.081936	0.0254797	1	FALSE	FALSE
cg14367229	-0.0017501	-0.0933979	-0.003228	0	FALSE	-0.0003505	-0.0125889	-0.0049221	0	FALSE	FALSE
cg14367322	0.3090797	0.052111	0.3405729	2	TRUE	-0.0677076	0.2032289	0.3202249	2	TRUE	TRUE
cg14367344	0.084942	0.1300216	0.112931	0	FALSE	-0.4916944	0.1472308	-0.0922012	0	FALSE	FALSE
cg14367396	0.1594818	0.0478172	0.1367101	0	FALSE	0.0638573	0.2482668	0.0385195	1	FALSE	FALSE
cg14367485	0.0018113	0.1922807	0.0392947	0	FALSE	-0.0886771	0.2986813	0.1186203	1	FALSE	FALSE
cg14367508	0.0097384	0.0067099	0.0010456	0	FALSE	0.0163149	-0.0077571	0.0004045	0	FALSE	FALSE
cg14367513	-0.2392562	0.1007722	0.1073394	0	FALSE	0.0123342	0.1156453	-0.0027222	0	FALSE	FALSE
cg14367527	-0.0235856	0.049488	0.0301224	0	FALSE	-0.1130011	-0.0057214	-0.0019247	0	FALSE	FALSE
cg14367592	0.0044147	0.0289058	0.0343128	0	FALSE	-0.0455675	0.0023203	-0.0010079	0	FALSE	FALSE
cg14367630	-0.0222061	0.0761128	0.0986826	0	FALSE	-0.3299433	0.021784	0.0087262	0	FALSE	FALSE
cg14367702	0.2979577	0.0624006	0.012917	1	FALSE	-0.0777412	0.0691379	0.1044053	0	FALSE	FALSE
cg14367715	-0.0175837	0.0007827	0.0002781	0	FALSE	-0.2858999	0.0347462	0.053393	0	FALSE	FALSE
cg14367809	-0.0008967	-0.01594	0.0000602	0	FALSE	-0.2151419	-0.0246255	-0.0000178	0	FALSE	FALSE
cg14367938	0.4479439	0.0677653	0.3629499	2	TRUE	0.8071315	0.0843214	0.3690374	2	TRUE	TRUE
cg14367995	0.2024483	0.1153987	0.1075442	1	FALSE	0.0424397	-0.0012385	0.0158402	0	FALSE	FALSE
cg14368117	-0.0941625	-0.0062584	-0.0277081	0	FALSE	-0.0879744	0.0017796	-0.005145	0	FALSE	FALSE
cg14368119	-0.0011896	-0.0101739	0.0011999	0	FALSE	-0.0198362	0.000615	0.0002515	0	FALSE	FALSE
cg14368149	0.2528211	0.0336097	0.4172418	2	TRUE	-0.1267541	0.0910505	0.3330698	1	FALSE	FALSE
cg14368150	-0.1357762	0.0670214	0.0156323	0	FALSE	-0.001552	-0.0016771	0.055934	0	FALSE	FALSE
cg14368211	-0.0684581	-0.0064791	-0.0285882	0	FALSE	0.0071639	0.0009884	0.0008951	0	FALSE	FALSE
cg14368221	-0.000058	-0.0042299	-0.000942	0	FALSE	0.1859288	0.0004635	-0.0068491	0	FALSE	FALSE
cg14368247	0.2781163	0.1407322	-0.0273254	1	FALSE	0.0059263	0.2362692	0.0805444	1	FALSE	FALSE
cg14368276	0.2177459	-0.0002785	0.0008989	1	FALSE	0.3918267	-0.0003557	0.0105321	1	FALSE	FALSE
cg14368286	-0.0018948	0.0218844	0.0032972	0	FALSE	-0.00585	-0.0148595	-0.0017113	0	FALSE	FALSE
cg14368297	0.0040866	0.0344148	-0.0241036	0	FALSE	-0.0274092	0.0013782	-0.0025236	0	FALSE	FALSE
cg14368382	-0.0057179	0.0102619	0.0006268	0	FALSE	-0.2494704	-0.0079465	-0.0325418	0	FALSE	FALSE
cg14368406	0.4148319	0.2654252	0.2469013	3	TRUE	0.3780248	0.0855078	0.314936	2	TRUE	TRUE
cg14368473	-0.0720127	0.0161792	0.0260868	0	FALSE	0.0342339	-0.0013342	0.0208494	0	FALSE	FALSE
cg14368482	0.0792321	0.0004333	0.0001632	0	FALSE	0.1208546	-0.0000023	0.0044957	0	FALSE	FALSE
cg14368661	0.0159243	0.0024896	-0.0007241	0	FALSE	-0.0099107	-0.0232909	-0.0183471	0	FALSE	FALSE
cg14368817	0.0241606	0.1883689	0.015439	0	FALSE	0.1244177	0.3029576	-0.1293188	1	FALSE	FALSE
cg14368852	-0.0006514	0.0174987	0.0004435	0	FALSE	-0.0029012	0.0172588	0.0033683	0	FALSE	FALSE
cg14368870	0.3802807	0.1296809	0.1804797	1	FALSE	0.4812964	0.1782869	0.0453185	1	FALSE	FALSE
cg14368879	0.0232239	-0.0051594	0.0009518	0	FALSE	0.0668086	0.0001746	0.0036316	0	FALSE	FALSE
cg14368881	-0.0335616	-0.0087387	-0.0014898	0	FALSE	-0.0448011	-0.0050441	-0.0000126	0	FALSE	FALSE
cg14368930	0.0058377	0.0309566	0.002984	0	FALSE	0.0332227	0.0088226	0.000154	0	FALSE	FALSE
cg14368954	0.17407	0.3533391	0.1517198	1	FALSE	0.5853575	0.5275739	0.038165	2	TRUE	FALSE
cg14369032	0.1380768	0.1913944	0.0527783	0	FALSE	0.6682507	0.2063073	-0.043911	2	TRUE	FALSE
cg14369078	-0.003424	0.0004961	-0.0001459	0	FALSE	0.0383768	-0.0031386	-0.0053144	0	FALSE	FALSE
cg14369117	0.2231082	0.0346692	0.096243	1	FALSE	-0.0104397	0.0291263	0.041182	0	FALSE	FALSE
cg14369178	0.0386524	0.1196888	0.2900359	1	FALSE	0.3148622	0.2258865	0.0550823	2	TRUE	FALSE
cg14369228	0.0281652	0.0225781	0.0165453	0	FALSE	-0.0564382	0.0151864	-0.001747	0	FALSE	FALSE
cg14369264	0.0616711	0.2260619	0.3838341	2	TRUE	-0.2292322	0.3155933	0.472699	2	TRUE	TRUE
cg14369273	0.24967	0.0596825	0.118385	1	FALSE	-0.0489281	0.0135915	0.0054935	0	FALSE	FALSE
cg14369318	-0.05232	-0.0037758	-0.014255	0	FALSE	-0.084258	-0.006784	-0.0001512	0	FALSE	FALSE
cg14369329	-0.0098405	0.0033404	0.0019318	0	FALSE	-0.0159758	0.0015442	-0.0072981	0	FALSE	FALSE
cg14369333	0.0216206	0.1384201	0.1339683	0	FALSE	-0.0423623	0.0011683	-0.0477098	0	FALSE	FALSE
cg14369405	0.0683963	-0.0016801	0.010254	0	FALSE	0.0358522	-0.0068214	-0.0017222	0	FALSE	FALSE
cg14369455	0.0078239	-0.0047115	0.00576	0	FALSE	-0.0195178	0.0063888	-0.0005975	0	FALSE	FALSE
cg14369494	-0.122074	0.0408679	0.1643132	0	FALSE	-0.1550617	0.0414346	0.0307985	0	FALSE	FALSE
cg14369643	-0.0151937	-0.0277894	0.0002432	0	FALSE	0.0414765	0.0985132	0.1806433	0	FALSE	FALSE
cg14369768	0.0130918	0.0113827	-0.0188327	0	FALSE	-0.1513778	-0.0046022	-0.0047871	0	FALSE	FALSE
cg14369777	0.124759	-0.0235764	-0.0044551	0	FALSE	0.072262	-0.0525297	0.0008303	0	FALSE	FALSE
cg14369780	0.2672228	0.0490038	0.0969876	1	FALSE	-0.0066043	0.0127071	0.0208399	0	FALSE	FALSE
cg14369798	0.2014845	-0.007615	-0.0083689	1	FALSE	-0.0722021	-0.0014962	-0.0103321	0	FALSE	FALSE
cg14369804	0.1299947	0.0136874	0.0378645	0	FALSE	0.3434012	0.0172184	0.0006756	1	FALSE	FALSE
cg14369830	0.2317778	0.1366825	0.1376759	1	FALSE	0.0597753	0.2018532	0.130405	1	FALSE	FALSE
cg14369884	0.2564127	0.0585044	0.1177472	1	FALSE	0.2178926	0.0668723	0.0711127	1	FALSE	FALSE
cg14369893	0.0112617	-0.0000211	-0.0066021	0	FALSE	0.0010882	0.0037997	-0.0156037	0	FALSE	FALSE
cg14369938	0.0449575	0.2198047	0.2261327	2	TRUE	-0.1957171	0.3174444	0.2164701	2	TRUE	TRUE
cg14369970	0.5435494	0.2619229	0.0667805	2	TRUE	0.55713	0.3354841	-0.0449703	2	TRUE	TRUE
cg14370079	0.4346095	0.1549856	0.258939	2	TRUE	0.145348	0.4785512	0.1980626	1	FALSE	FALSE
cg14370159	0.3783477	0.0426845	0.086491	1	FALSE	-0.0004564	0.0229499	0.0006459	0	FALSE	FALSE
cg14370197	-0.0768015	-0.0022413	-0.0041278	0	FALSE	0.0806471	0.0023047	0.0095264	0	FALSE	FALSE
cg14370216	-0.0006246	0.006259	-0.0071119	0	FALSE	0.0020767	-0.0050885	-0.0047682	0	FALSE	FALSE
cg14370314	-0.0923129	0.001892	0.0011313	0	FALSE	-0.0243498	0.0546983	-0.0007428	0	FALSE	FALSE
cg14370351	0.0024067	0.0008318	0.000193	0	FALSE	-0.0125542	0.0035094	0.002313	0	FALSE	FALSE
cg14370448	0.0447102	-0.001263	-0.0008863	0	FALSE	0.0198851	0.0005141	-0.0002819	0	FALSE	FALSE
cg14370485	-0.0012066	-0.0003151	0.0032381	0	FALSE	-0.0398264	0.0468447	0.0564615	0	FALSE	FALSE
cg14370507	0.2574017	-0.0005213	0.0456433	1	FALSE	0.0110239	0.000915	-0.0013124	0	FALSE	FALSE
cg14370520	0.0672721	0.0071554	0.0116473	0	FALSE	-0.2226763	-0.0000716	-0.0108173	0	FALSE	FALSE
cg14370568	0.0024779	-0.0016313	0.0056971	0	FALSE	-0.014368	-0.000126	-0.0018433	0	FALSE	FALSE
cg14370595	0.0500004	0.2347169	0.035128	1	FALSE	0.4869151	0.0070642	-0.008787	1	FALSE	FALSE
cg14370628	0.0866282	0.0432825	0.0156527	0	FALSE	0.0295956	0.0610447	0.0057464	0	FALSE	FALSE
cg14370653	0.0408832	-0.0331528	0.0122882	0	FALSE	0.4284171	0.0215066	0.063856	1	FALSE	FALSE
cg14370689	0.0165075	0.0877577	0.1787051	0	FALSE	-0.0229973	0.1811482	0.0064123	0	FALSE	FALSE
cg14370715	0.0270465	-0.0028598	0.0346817	0	FALSE	0.0933415	0.0022769	-0.0625505	0	FALSE	FALSE
cg14370716	0.0347375	0.0065747	0.0170252	0	FALSE	-0.1678976	0.1027596	0.061657	0	FALSE	FALSE
cg14370752	0.1110088	-0.0231216	0.0007045	0	FALSE	0.0690604	-0.0033297	-0.012303	0	FALSE	FALSE
cg14370791	0.614953	0.1734548	0.3268964	2	TRUE	0.4067309	0.3435924	0.1474914	2	TRUE	TRUE
cg14370847	0.3975562	0.2527978	0.4410029	3	TRUE	0.0544598	0.5331156	0.5152949	2	TRUE	TRUE
cg14370910	-0.2404654	0.0228417	0.0414631	0	FALSE	-0.2243948	0.0182999	-0.0243187	0	FALSE	FALSE
cg14370961	0.3018247	0.441926	0.2915641	3	TRUE	0.3197458	0.4728543	0.2169657	3	TRUE	TRUE
cg14371027	0.3002306	0.1249217	0.0108009	1	FALSE	0.0741845	0.0704481	0.0054042	0	FALSE	FALSE
cg14371056	-0.2095156	0.0114316	-0.0050851	0	FALSE	-0.2326473	0.0030704	-0.0062691	0	FALSE	FALSE
cg14371107	0.4696372	0.8595891	0.2366829	3	TRUE	0.8280693	0.778612	0.0938065	2	TRUE	TRUE
cg14371123	0.008906	0.0157574	0.0072837	0	FALSE	0.0331974	0.0062386	0.0392326	0	FALSE	FALSE
cg14371153	0.9429016	0.5797734	0.2619775	3	TRUE	0.843481	0.6673669	0.0592943	2	TRUE	TRUE
cg14371158	0.3091275	0.0129609	0.0031684	1	FALSE	0.0101749	0.0197779	0.0591644	0	FALSE	FALSE
cg14371212	-0.0011673	-0.00967	-0.0193271	0	FALSE	0.091984	0.0042235	0.0301226	0	FALSE	FALSE
cg14371292	0.3147612	0.181902	0.3309574	2	TRUE	-0.055836	0.2173557	0.2828161	2	TRUE	TRUE
cg14371312	-0.0096518	0.0653055	0.1293811	0	FALSE	0.2025103	0.0027282	0.0047193	1	FALSE	FALSE
cg14371329	-0.0300477	0.0924513	0.0632648	0	FALSE	0.1251249	0.1584589	-0.0315649	0	FALSE	FALSE
cg14371343	0.0456863	0.1224824	0.0870212	0	FALSE	-0.0030326	0.1569784	0.0603695	0	FALSE	FALSE
cg14371439	0.0238687	0.0064615	0.0093655	0	FALSE	-0.2427893	0.000329	-0.0002385	0	FALSE	FALSE
cg14371475	-0.0043692	0.005086	-0.0015211	0	FALSE	-0.0158953	0.0444338	-0.0042005	0	FALSE	FALSE
cg14371489	-0.0205585	-0.003827	-0.001516	0	FALSE	-0.0017566	-0.0001481	-0.0055977	0	FALSE	FALSE
cg14371524	0.1257359	0.0061239	0.0147976	0	FALSE	0.3876235	0.0670964	0.0180557	1	FALSE	FALSE
cg14371530	0.193717	0.0083359	0.185193	0	FALSE	-0.043895	0.0298689	0.3688459	1	FALSE	FALSE
cg14371571	-0.0493394	0.0177237	0.0268638	0	FALSE	-0.0116207	0.0014549	0.0003862	0	FALSE	FALSE
cg14371590	0.0360607	-0.0115035	0.0185462	0	FALSE	-0.1663362	0.0145305	0.0088734	0	FALSE	FALSE
cg14371609	0.0112584	0.0977915	0.0734881	0	FALSE	-0.0273045	-0.0016212	0.0274587	0	FALSE	FALSE
cg14371649	0.9416375	0.5304974	0.2762828	3	TRUE	0.9115019	0.6245061	0.2780239	3	TRUE	TRUE
cg14371677	0.022729	0.0040425	-0.0065176	0	FALSE	0.0003782	0.0007829	0.0039054	0	FALSE	FALSE
cg14371713	0.0602071	-0.0002499	0.0002906	0	FALSE	0.0166149	0.0030924	0.0027529	0	FALSE	FALSE
cg14371731	0.2069078	0.0542661	0.0268781	1	FALSE	0.2048473	0.0502954	0.0332463	1	FALSE	FALSE
cg14371736	0.0322612	0.0028469	-0.045436	0	FALSE	-0.0414461	0.000019	-0.0003022	0	FALSE	FALSE
cg14371742	0.2038021	0.0342201	0.0187505	1	FALSE	0.6502943	0.0065335	0.0578121	1	FALSE	FALSE
cg14371752	0.0100722	0.1939773	0.2329119	1	FALSE	-0.4052941	0.2058155	0.0815298	1	FALSE	FALSE
cg14371792	0.1302603	0.0749005	0.1808088	0	FALSE	-0.0601192	0.0963461	0.0461054	0	FALSE	FALSE
cg14371806	0.1253213	0.0016709	0.004992	0	FALSE	0.00077	-0.0057852	-0.0010758	0	FALSE	FALSE
cg14371817	-0.0176049	0.0119299	0.0035708	0	FALSE	-0.0633971	0.0131865	-0.0028958	0	FALSE	FALSE
cg14371828	0.0092978	-0.0173165	0.0150182	0	FALSE	-0.2333341	0.2335063	0.037574	1	FALSE	FALSE
cg14371926	-0.0145017	0.0040916	0.0005863	0	FALSE	-0.013933	-0.0089012	-0.0031968	0	FALSE	FALSE
cg14371970	0.1100383	-0.0574115	0.1086593	0	FALSE	0.1734088	0.4388411	0.0854043	1	FALSE	FALSE
cg14372037	-0.0076429	0.0286976	0.0133343	0	FALSE	0.0107814	-0.0023491	0.0300772	0	FALSE	FALSE
cg14372062	0.5250529	0.327654	0.221338	3	TRUE	0.2578115	0.4929266	0.3257793	3	TRUE	TRUE
cg14372120	0.0299047	0.0415058	0.0176696	0	FALSE	0.1125886	-0.012146	0.0037418	0	FALSE	FALSE
cg14372125	0.2862703	0.28105	0.3486334	3	TRUE	0.4221692	0.4996905	0.111885	2	TRUE	TRUE
cg14372191	-0.1819809	0.0573335	0.0826823	0	FALSE	-0.0210878	0.0559099	0.002723	0	FALSE	FALSE
cg14372247	-0.0360881	-0.0055303	-0.0072264	0	FALSE	0.0976471	0.0219254	0.0069986	0	FALSE	FALSE
cg14372281	-0.0070425	-0.0020248	0.0020734	0	FALSE	0.0191902	-0.0544814	-0.0064538	0	FALSE	FALSE
cg14372333	0.5840087	0.1647693	0.0007054	1	FALSE	0.5970914	0.1444629	-0.0054532	1	FALSE	FALSE
cg14372433	0.0501023	0.0006468	0.0057452	0	FALSE	-0.0189363	-0.0008969	-0.0009554	0	FALSE	FALSE
cg14372452	0.0497834	0.0360485	0.0043246	0	FALSE	-0.0019833	-0.0090651	0.0124876	0	FALSE	FALSE
cg14372468	0.2625063	0.4054406	0.0089913	2	TRUE	0.1331925	0.16201	0.0450488	0	FALSE	FALSE
cg14372472	0.0777453	0.0120095	0.0278866	0	FALSE	0.0785087	0.0430895	0.0766907	0	FALSE	FALSE
cg14372486	0.1512448	0.0153484	0.0853484	0	FALSE	0.0425675	0.0065196	0.0312277	0	FALSE	FALSE
cg14372520	-0.0051524	0.014261	0.000581	0	FALSE	-0.0124398	-0.0060519	-0.0045721	0	FALSE	FALSE
cg14372532	0.0609538	0.0277261	0.0774542	0	FALSE	0.0155889	0.11339	0.0998475	0	FALSE	FALSE
cg14372570	0.2831849	0.0255373	0.1204627	1	FALSE	-0.13421	0.0922107	0.1037416	0	FALSE	FALSE
cg14372582	-0.0464777	0.0412617	0.1354332	0	FALSE	0.0062337	0.0688927	0.1156561	0	FALSE	FALSE
cg14372587	-0.0110162	0.010826	-0.011799	0	FALSE	0.0419113	0.004433	0.0221017	0	FALSE	FALSE
cg14372629	0.0975729	-0.0051447	0.0111964	0	FALSE	0.3627875	0.0302204	0.0212353	1	FALSE	FALSE
cg14372630	0.1367463	0.0533904	-0.0053116	0	FALSE	0.4202629	0.0866021	-0.0028303	1	FALSE	FALSE
cg14372701	0.0054595	0.0057779	0.0072807	0	FALSE	0.0503859	0.0006336	-0.0070725	0	FALSE	FALSE
cg14372705	0.0905716	0.3057197	0.1351917	1	FALSE	0.3419085	0.2193344	0.2882983	3	TRUE	FALSE
cg14372753	0.5147843	0.1315752	0.0900958	1	FALSE	-0.0316229	0.0648249	0.0071121	0	FALSE	FALSE
cg14372770	0.0010447	-0.0000305	0.0034201	0	FALSE	-0.0077235	-0.0003225	0.0001229	0	FALSE	FALSE
cg14372792	0.0242092	-0.000974	0.0000004	0	FALSE	-0.0995035	-0.0022239	-0.0000482	0	FALSE	FALSE
cg14372879	0.0089537	-0.0000706	0.0000345	0	FALSE	-0.0956829	0.0002883	0.0360378	0	FALSE	FALSE
cg14372880	0.0041347	0.0049255	0.0511951	0	FALSE	-0.0005821	-0.0314176	-0.0115909	0	FALSE	FALSE
cg14372885	-0.1935219	0.0371093	0.0487255	0	FALSE	0.0902323	0.3077535	0.0367625	1	FALSE	FALSE
cg14372935	0.0005311	0.0099219	0.000182	0	FALSE	-0.0001845	0.0102233	0.0022088	0	FALSE	FALSE
cg14372937	0.2267478	0.1793727	0.0609757	1	FALSE	0.1227441	0.3002018	0.0891843	1	FALSE	FALSE
cg14372996	0.0306545	0.1868311	0.2035482	1	FALSE	-0.064194	-0.0017696	0.0180655	0	FALSE	FALSE
cg14373018	-0.0543779	-0.0119653	-0.0093263	0	FALSE	0.1962383	0.0086886	0.0037765	0	FALSE	FALSE
cg14373091	0.0110881	0.0250091	-0.0010901	0	FALSE	-0.2670782	-0.0001594	0.000281	0	FALSE	FALSE
cg14373126	-0.0371721	-0.0000084	-0.000662	0	FALSE	-0.004376	-0.0042611	-0.0160877	0	FALSE	FALSE
cg14373167	0.000002	0.0011256	-0.0007614	0	FALSE	-0.101704	-0.0033832	0.0013102	0	FALSE	FALSE
cg14373189	0.0332723	0.3386371	-0.0072883	1	FALSE	-0.0918278	0.439889	0.0554791	1	FALSE	FALSE
cg14373199	0.0844613	0.2190301	0.0946613	1	FALSE	-0.4702599	0.0704991	0.0820476	0	FALSE	FALSE
cg14373210	0.2579607	0.0015243	0.0524116	1	FALSE	0.0251125	-0.0002195	0.0008019	0	FALSE	FALSE
cg14373257	0.0519096	0.1833301	0.0568355	0	FALSE	0.2105348	0.052527	0.0043788	1	FALSE	FALSE
cg14373266	0.4229355	0.3429101	0.0970871	2	TRUE	0.4178589	0.4109033	0.1927129	2	TRUE	TRUE
cg14373277	0.0316292	0.0070815	0.0361211	0	FALSE	0.0163515	-0.0125207	-0.0090946	0	FALSE	FALSE
cg14373322	-0.0678163	0.0000196	-0.0008857	0	FALSE	0.5205166	0.0057887	-0.0126625	1	FALSE	FALSE
cg14373373	0.051958	-0.004449	-0.0343933	0	FALSE	0.1436278	0.0404612	0.022332	0	FALSE	FALSE
cg14373380	-0.1563169	0.0010492	0.0128514	0	FALSE	0.0186044	0.0015208	0.0159221	0	FALSE	FALSE
cg14373396	-0.2164046	-0.0003061	0.0077887	0	FALSE	0.3322903	0.0121389	-0.0042304	1	FALSE	FALSE
cg14373403	0.0202248	0.0024531	-0.0015325	0	FALSE	0.0773715	-0.0000252	0.0291329	0	FALSE	FALSE
cg14373410	-0.0021159	-0.0007055	-0.0020052	0	FALSE	-0.2049791	0.000581	0.0000233	0	FALSE	FALSE
cg14373431	0.1438309	0.0034368	-0.0071597	0	FALSE	0.0395537	0.002658	-0.0008943	0	FALSE	FALSE
cg14373456	-0.0028947	-0.0068374	0.0378641	0	FALSE	0.3295419	0.1662656	0.3076997	2	TRUE	FALSE
cg14373499	0.2982758	0.3969669	0.0467809	2	TRUE	0.1335794	0.4177333	0.006872	1	FALSE	FALSE
cg14373530	0.3195947	0.255379	0.2642481	3	TRUE	-0.0936831	0.3688333	0.140162	1	FALSE	FALSE
cg14373579	0.6687627	0.4315146	0.2534996	3	TRUE	-0.3041567	0.533598	0.3483274	2	TRUE	TRUE
cg14373585	0.0262971	0.0917112	0.0092955	0	FALSE	0.1176298	-0.0208039	-0.0146978	0	FALSE	FALSE
cg14373611	-0.1338342	0.0205972	0.0014466	0	FALSE	0.4244096	0.1482851	0.1464313	1	FALSE	FALSE
cg14373646	0.0408744	0.0112511	-0.0042268	0	FALSE	-0.0588906	0.0004687	-0.0170027	0	FALSE	FALSE
cg14373660	-0.2204531	-0.0046836	0.0008712	0	FALSE	0.0374421	-0.001452	0.0030102	0	FALSE	FALSE
cg14373685	0.1120513	0.0024942	-0.009734	0	FALSE	0.1934171	0.0022753	0.002552	0	FALSE	FALSE
cg14373702	0.6195312	0.0194614	0.1387872	1	FALSE	0.610072	0.0288682	0.0684682	1	FALSE	FALSE
cg14373727	-0.0018916	-0.0006412	0.0001205	0	FALSE	0.2668023	0.0018867	-0.0002466	1	FALSE	FALSE
cg14373733	0.0244694	0.0010329	0.0382983	0	FALSE	0.6602654	0.0126393	0.0026549	1	FALSE	FALSE
cg14373873	0.0141316	-0.0454698	-0.014135	0	FALSE	0.005654	-0.0004727	0.0000019	0	FALSE	FALSE
cg14373914	0.006614	0.0816815	0.1745561	0	FALSE	-0.0182167	0.1005177	-0.0344691	0	FALSE	FALSE
cg14373923	0.5185519	0.286159	0.1293488	2	TRUE	0.1499691	0.1904051	-0.0502471	0	FALSE	FALSE
cg14373988	0.2768946	0.1906676	0.2732937	2	TRUE	-0.0195703	-0.0091744	0.0001437	0	FALSE	FALSE
cg14373994	0.0881753	-0.0316151	0.0130361	0	FALSE	0.0247229	-0.0636867	-0.0095546	0	FALSE	FALSE
cg14373996	-0.089001	0.0262141	0.0300663	0	FALSE	-0.2491637	-0.0054646	-0.0412964	0	FALSE	FALSE
cg14374015	0.1393709	0.1278206	0.0238696	0	FALSE	0.0993998	0.1051121	0.0359367	0	FALSE	FALSE
cg14374028	0.008169	-0.0700237	-0.0067888	0	FALSE	0.3432059	-0.0335926	0.0426184	1	FALSE	FALSE
cg14374089	0.1097794	-0.0005628	0.1340841	0	FALSE	0.258062	0.0126574	-0.0061908	1	FALSE	FALSE
cg14374097	0.1232152	0.0631746	0.2604282	1	FALSE	0.0013693	0.3739052	0.2049535	2	TRUE	FALSE
cg14374132	-0.0132272	0.0681322	0.0672162	0	FALSE	-0.1177967	0.1711811	-0.0024314	0	FALSE	FALSE
cg14374347	0.8142524	0.4106147	0.1338614	2	TRUE	0.8674695	0.5924511	-0.0366892	2	TRUE	TRUE
cg14374401	0.1126207	0.0298863	0.0534244	0	FALSE	0.2124306	0.0651002	0.0138976	1	FALSE	FALSE
cg14374428	-0.0949818	0.0457013	0.1892899	0	FALSE	0.1389054	0.2794914	0.0044468	1	FALSE	FALSE
cg14374475	0.3565656	0.1104238	0.1042575	1	FALSE	-0.0516733	0.0129448	0.006911	0	FALSE	FALSE
cg14374504	0.3602818	0.2203633	0.3849377	3	TRUE	0.0669163	0.2695743	0.2725283	2	TRUE	TRUE
cg14374614	-0.022193	-0.0000271	-0.0013546	0	FALSE	0.0433202	0.00001	0.0357161	0	FALSE	FALSE
cg14374754	-0.0271912	-0.0093739	-0.0052097	0	FALSE	0.0227432	-0.0035199	0.0314933	0	FALSE	FALSE
cg14374760	0.3691555	0.1369543	0.2504582	2	TRUE	0.0032222	0.2824778	0.2808099	2	TRUE	TRUE
cg14374799	0.1483273	-0.0179402	0.0000183	0	FALSE	-0.0294414	-0.0008702	-0.003098	0	FALSE	FALSE
cg14374806	0.1076699	0.1260173	0.0141032	0	FALSE	-0.0499483	0.0762936	0.0342446	0	FALSE	FALSE
cg14374829	0.0630798	0.0174703	0.0127545	0	FALSE	-0.1693745	0.0039912	-0.031185	0	FALSE	FALSE
cg14374842	-0.0130005	-0.0047669	0.0055995	0	FALSE	-0.0866017	0.0168659	-0.0404571	0	FALSE	FALSE
cg14374861	0.1020528	-0.0107377	0.0044684	0	FALSE	0.0966934	0.0048892	-0.0009586	0	FALSE	FALSE
cg14374866	0.2401251	0.1290086	0.0905552	1	FALSE	-0.3023893	0.3947224	0.0563635	1	FALSE	FALSE
cg14374884	0.2744611	0.1084186	0.1008996	1	FALSE	0.1412729	0.0277496	0.0128798	0	FALSE	FALSE
cg14374913	0.0279513	-0.02143	0.0000655	0	FALSE	-0.0519178	0.0022786	0.0001507	0	FALSE	FALSE
cg14374920	0.2320544	0.007492	0.0565756	1	FALSE	-0.6471136	0.0747936	0.3703301	1	FALSE	FALSE
cg14374954	-0.1227157	0.0030347	0.0080194	0	FALSE	0.0144245	0.002103	0.0127343	0	FALSE	FALSE
cg14374974	0.0520424	0.0053349	0.0984878	0	FALSE	0.1874525	0.0111289	0.0830001	0	FALSE	FALSE
cg14374980	0.0877597	0.0609033	-0.010138	0	FALSE	-0.005212	-0.0106965	0.03102	0	FALSE	FALSE
cg14374994	0.0202882	-0.0070088	-0.0024686	0	FALSE	0.4671168	0.0092304	0.0013513	1	FALSE	FALSE
cg14374996	0.2051049	0.1950196	0.118783	1	FALSE	0.3970763	0.2659887	-0.0059317	2	TRUE	FALSE
cg14375046	0.1323343	-0.0047437	0.0137686	0	FALSE	0.2790637	0.0364134	-0.0501729	1	FALSE	FALSE
cg14375050	0.2051358	0.0654136	0.1571539	1	FALSE	0.6649295	0.2966994	0.0314055	2	TRUE	FALSE
cg14375079	-0.0838005	0.0122329	0.0654019	0	FALSE	0.5247072	-0.0056282	0.0148985	1	FALSE	FALSE
cg14375111	0.4991378	0.2058112	0.153019	2	TRUE	0.0204584	0.0048325	-0.0012417	0	FALSE	FALSE
cg14375190	0.0589337	0.1487354	0.1441953	0	FALSE	-0.1815142	-0.0052762	-0.0000456	0	FALSE	FALSE
cg14375205	0.066456	0.0061476	0.0007757	0	FALSE	-0.1123536	-0.0001099	0.0303185	0	FALSE	FALSE
cg14375282	0.6246552	0.4011771	0.1915445	2	TRUE	0.4779399	0.37828	0.2352517	3	TRUE	TRUE
cg14375300	0.045157	-0.0060693	0.0446957	0	FALSE	-0.1258904	0.0029101	-0.0307474	0	FALSE	FALSE
cg14375307	0.0295566	0.1189623	0.4038166	1	FALSE	-0.063684	0.1762592	0.1284425	0	FALSE	FALSE
cg14375345	-0.0439684	-0.0120756	0.0002444	0	FALSE	-0.2055355	-0.0021942	0.0002091	0	FALSE	FALSE
cg14375387	0.0949876	0.0380347	-0.0004883	0	FALSE	-0.0767157	0.0496079	-0.008073	0	FALSE	FALSE
cg14375424	-0.0330802	-0.0009098	0.0350271	0	FALSE	0.0008315	0.0009632	-0.0399692	0	FALSE	FALSE
cg14375461	0.0250278	-0.0522323	0.0017708	0	FALSE	0.3415948	0.0084559	0.0160985	1	FALSE	FALSE
cg14375496	0.0288778	0.1147646	0.1468594	0	FALSE	0.003049	0.0638564	0.3050494	1	FALSE	FALSE
cg14375499	0.1935718	0.0312742	0.0202893	0	FALSE	-0.0198609	0.0220026	0.0269205	0	FALSE	FALSE
cg14375511	0.0251915	0.0044052	0.0241171	0	FALSE	-0.0112425	0.0007831	0.0017044	0	FALSE	FALSE
cg14375529	0.0969295	0.0301143	0.0023686	0	FALSE	-0.0143229	-0.0091325	0.015409	0	FALSE	FALSE
cg14375574	0.0123267	0.0481503	-0.0004283	0	FALSE	-0.0536763	-0.0032832	-0.003815	0	FALSE	FALSE
cg14375632	0.0110768	0.0059139	-0.0045986	0	FALSE	-0.137386	-0.0020048	-0.0076712	0	FALSE	FALSE
cg14375640	-0.0498809	0.1587458	0.1388015	0	FALSE	-0.0092972	0.2426116	0.0869136	1	FALSE	FALSE
cg14375747	0.1340215	0.0006086	-0.0298901	0	FALSE	0.2800971	-0.0006161	0.0535999	1	FALSE	FALSE
cg14375754	0.3269858	0.2872765	0.0280355	2	TRUE	0.6732439	0.4800628	0.0567996	2	TRUE	TRUE
cg14375772	0.000997	0.0072686	0.0153619	0	FALSE	0.018516	0.0178039	0.0119239	0	FALSE	FALSE
cg14375779	0.4725808	0.3059879	0.2126694	3	TRUE	0.6366063	0.3785494	0.2192637	3	TRUE	TRUE
cg14375795	0.0160167	0.0031633	0.0004832	0	FALSE	0.2920023	0.0422561	0.0001398	1	FALSE	FALSE
cg14375799	0.3324378	0.4960271	0.0807247	2	TRUE	0.3215446	0.4769043	0.0063394	2	TRUE	TRUE
cg14375807	-0.098546	0.0107935	-0.0187344	0	FALSE	-0.3213536	0.0042981	-0.032908	0	FALSE	FALSE
cg14375849	-0.0009876	0.0880841	-0.0008483	0	FALSE	0.1773521	0.0321591	0.017631	0	FALSE	FALSE
cg14375890	0.0129872	0.0052079	-0.0000399	0	FALSE	-0.0423545	-0.0087971	-0.0075734	0	FALSE	FALSE
cg14375896	-0.0443175	0.1177753	0.1087428	0	FALSE	0.0631735	0.2138733	0.0678585	1	FALSE	FALSE
cg14375904	-0.0555047	0.0043048	0.0127769	0	FALSE	-0.1594169	0.0002892	0.0356827	0	FALSE	FALSE
cg14375912	0.0366101	0.0512877	0.0757602	0	FALSE	0.0020549	0.0601623	0.0002625	0	FALSE	FALSE
cg14375923	0.1757391	0.056372	0.025644	0	FALSE	0.1926769	0.0953872	-0.0046099	0	FALSE	FALSE
cg14375924	-0.0069692	0.0149046	-0.0120721	0	FALSE	0.0071644	0.0063645	0.0036392	0	FALSE	FALSE
cg14375937	0.0002767	-0.0111976	-0.0493461	0	FALSE	0.1506185	-0.0001001	0.0166448	0	FALSE	FALSE
cg14375955	0.4690122	0.2530812	0.2120811	3	TRUE	-0.4623354	0.1659854	0.0167163	0	FALSE	FALSE
cg14376031	-0.0001995	-0.0031195	-0.0016369	0	FALSE	-0.0304146	-0.000967	-0.0104507	0	FALSE	FALSE
cg14376033	-0.111208	0.1205422	0.1464154	0	FALSE	-0.0311495	0.1488324	0.0165747	0	FALSE	FALSE
cg14376106	0.0099342	0.0189789	-0.013151	0	FALSE	0.268751	0.0044592	-0.0440592	1	FALSE	FALSE
cg14376170	0.0142846	0.0506353	-0.0394163	0	FALSE	-0.2983809	0.041716	-0.0034119	0	FALSE	FALSE
cg14376241	0.310497	0.0096527	-0.0046756	1	FALSE	0.0085388	0.0025021	-0.0019686	0	FALSE	FALSE
cg14376289	0.1181326	0.0806752	0.1233246	0	FALSE	-0.0508975	0.0598758	0.0143271	0	FALSE	FALSE
cg14376312	-0.0000293	0.0499728	0.0381681	0	FALSE	0.380124	0.032056	0.0257184	1	FALSE	FALSE
cg14376374	0.0387336	0.1232028	0.2159277	1	FALSE	0.3161915	0.3116047	0.0806301	2	TRUE	FALSE
cg14376424	0.2349703	0.3266991	0.050098	2	TRUE	0.2204056	0.413032	0.0213693	2	TRUE	TRUE
cg14376428	0.078671	0.0757852	0.0820738	0	FALSE	0.3029446	0.0619689	0.0058564	1	FALSE	FALSE
cg14376467	0.0028034	0.0000715	0.001834	0	FALSE	-0.0024487	0.0001226	-0.0033818	0	FALSE	FALSE
cg14376490	0.0172727	0.0466052	0.3540845	1	FALSE	0.0296895	0.1393171	0.366915	1	FALSE	FALSE
cg14376526	0.0047031	0.0125736	0.0256212	0	FALSE	0.0469264	0.0193083	-0.0130153	0	FALSE	FALSE
cg14376548	-0.0759683	0.0024683	-0.0032979	0	FALSE	-0.2901633	0.007939	0.0431994	0	FALSE	FALSE
cg14376618	0.4850097	-0.0008945	0.1189543	1	FALSE	0.7152925	0.281093	0.0019558	2	TRUE	FALSE
cg14376625	0.1763654	0.4505978	-0.0033696	1	FALSE	0.4523551	0.1791364	-0.0190357	1	FALSE	FALSE
cg14376653	0.0070504	-0.0023517	-0.0007112	0	FALSE	-0.0082569	-0.0003787	-0.0016588	0	FALSE	FALSE
cg14376761	0.0359133	0.0418086	0.0221301	0	FALSE	-0.0017422	0.0126968	-0.0015353	0	FALSE	FALSE
cg14376782	-0.001839	-0.0154779	-0.0150508	0	FALSE	0.0474777	-0.0241059	0.003979	0	FALSE	FALSE
cg14376791	-0.0011376	0.0043564	0.0002156	0	FALSE	0.0899457	0.0008084	-0.0051023	0	FALSE	FALSE
cg14376813	0.4248226	0.4105992	0.0871865	2	TRUE	0.3985583	0.5357649	0.1254965	2	TRUE	TRUE
cg14376836	0.0040791	-0.0001163	-0.0023858	0	FALSE	-0.0450427	-0.0000006	-0.0020084	0	FALSE	FALSE
cg14376846	-0.0556385	0.000671	0.0507453	0	FALSE	-0.1081029	0.0036028	-0.0068867	0	FALSE	FALSE
cg14376852	0.0196612	0.1402976	0.0128932	0	FALSE	-0.0559458	-0.0035409	-0.0265195	0	FALSE	FALSE
cg14376860	-0.0556587	0.0040104	0.0020602	0	FALSE	-0.047884	0.0019974	0.0018646	0	FALSE	FALSE
cg14376917	0.1270969	0.1473958	0.2967746	1	FALSE	0.0373815	0.1767498	0.0849943	0	FALSE	FALSE
cg14376968	-0.0029643	0.2490585	0.3052373	2	TRUE	0.0159777	0.4001631	0.4455125	2	TRUE	TRUE
cg14377018	0.7505104	0.0710458	0.0841253	1	FALSE	0.1436854	0.0287138	0.1306086	0	FALSE	FALSE
cg14377032	-0.2005762	-0.0101998	-0.0053174	0	FALSE	-0.0371554	0.0027511	0.0205307	0	FALSE	FALSE
cg14377051	-0.0931698	0.0110402	0.0903876	0	FALSE	0.1057901	0.0949151	0.0116306	0	FALSE	FALSE
cg14377059	-0.0114341	-0.0131971	-0.0050955	0	FALSE	0.0147029	0.0047628	0.0047543	0	FALSE	FALSE
cg14377071	0.0189438	0.1948711	-0.0012096	0	FALSE	0.1448959	0.2623136	-0.0532247	1	FALSE	FALSE
cg14377113	0.6572927	0.2328319	0.3016726	3	TRUE	0.2660077	-0.0013632	-0.0118829	1	FALSE	FALSE
cg14377142	0.0360949	0.0434245	0.1010064	0	FALSE	-0.0026054	0.0222706	0.2311229	1	FALSE	FALSE
cg14377152	0.0019277	0.0003392	0.0112212	0	FALSE	-0.0919122	0.0002565	-0.072011	0	FALSE	FALSE
cg14377169	0.2650816	0.2854699	0.4728154	3	TRUE	-0.1445813	0.4900809	0.5019988	2	TRUE	TRUE
cg14377171	0.1885987	0.0311897	-0.0084905	0	FALSE	-0.0008926	0.012353	0.0294465	0	FALSE	FALSE
cg14377176	0.0024615	0.3006035	0.406355	2	TRUE	-0.0532289	0.4822979	0.1519674	1	FALSE	FALSE
cg14377205	0.4415892	0.4596666	0.2298123	3	TRUE	-0.1622589	0.5515796	0.2075246	2	TRUE	TRUE
cg14377277	0.0433591	0.0395838	0.0268031	0	FALSE	0.0123119	-0.0302529	-0.0029591	0	FALSE	FALSE
cg14377278	0.2581137	0.0174332	0.0219658	1	FALSE	-0.0002091	0.0314247	0.0263477	0	FALSE	FALSE
cg14377370	0.410798	0.0083669	-0.0553878	1	FALSE	0.0882162	-0.0122862	-0.0617432	0	FALSE	FALSE
cg14377431	0.0594445	0.0790026	-0.0014714	0	FALSE	0.2913278	0.0790308	-0.0136255	1	FALSE	FALSE
cg14377468	0.1721956	0.126813	0.2357776	1	FALSE	0.0025786	0.2071286	0.2527636	2	TRUE	FALSE
cg14377507	0.0694038	-0.022932	0.0094797	0	FALSE	-0.0160792	0.0175757	0.0697789	0	FALSE	FALSE
cg14377523	0.2012123	0.0355235	0.1595586	1	FALSE	-0.0924554	0.1915892	0.0984287	0	FALSE	FALSE
cg14377593	0.0048283	0.033151	0.0396009	0	FALSE	-0.001377	0.0286105	-0.019632	0	FALSE	FALSE
cg14377594	0.0149893	0.0004474	-0.00074	0	FALSE	-0.5761145	0.0001392	-0.0009711	0	FALSE	FALSE
cg14377596	0.0924547	0.0094047	-0.0105511	0	FALSE	0.107916	0.020312	-0.0370068	0	FALSE	FALSE
cg14377660	0.1759536	0.3761663	0.1774436	1	FALSE	-0.0744493	0.0220611	-0.0061936	0	FALSE	FALSE
cg14377681	-0.0202191	0.0007559	0.0000212	0	FALSE	0.1710103	-0.0256272	-0.004187	0	FALSE	FALSE
cg14377687	-0.0238443	0.1337001	0.1124106	0	FALSE	0.2172168	0.2860756	0.0222404	2	TRUE	FALSE
cg14377703	-0.0068177	0.0015712	0.0000291	0	FALSE	0.0011762	-0.0002113	-0.0016676	0	FALSE	FALSE
cg14377709	-0.0567667	0.0621221	0.0356817	0	FALSE	0.0546331	0.2382337	0.0313707	1	FALSE	FALSE
cg14377711	-0.01481	0.1149233	0.204965	1	FALSE	-0.0017804	0.0912011	0.0743866	0	FALSE	FALSE
cg14377720	0.1174056	0.0075177	0.0261312	0	FALSE	0.0463965	0.0012144	0.0047054	0	FALSE	FALSE
cg14377739	0.2010051	0.0235028	0.0295006	1	FALSE	-0.0300725	-0.0000011	0.0053701	0	FALSE	FALSE
cg14377781	0.0290169	0.0558244	0.0039175	0	FALSE	-0.3106494	0.0049643	-0.0064304	0	FALSE	FALSE
cg14377791	-0.0010056	0.0000328	-0.0002156	0	FALSE	0.1149489	-0.0006983	-0.0009149	0	FALSE	FALSE
cg14377816	0.3591245	0.5926704	0.259493	3	TRUE	0.0005043	0.5892074	0.0436381	1	FALSE	FALSE
cg14377849	0.2020273	0.0920341	0.0589316	1	FALSE	0.2501736	0.0655444	-0.001548	1	FALSE	FALSE
cg14377853	0.0098353	0.2040875	0.1643905	1	FALSE	0.0457102	0.2228785	0.0457517	1	FALSE	FALSE
cg14377891	0.0552646	0.4341995	0.0005951	1	FALSE	0.2813978	0.3722002	0.0028883	2	TRUE	FALSE
cg14377922	0.2506807	0.0081353	-0.0258854	1	FALSE	-0.048195	-0.0040006	-0.001175	0	FALSE	FALSE
cg14377923	-0.0144249	0.0031544	0.0076098	0	FALSE	0.0833562	-0.0074993	-0.0096345	0	FALSE	FALSE
cg14377928	0.2017786	0.1948076	0.1648694	1	FALSE	0.0002307	0.0416619	-0.0072865	0	FALSE	FALSE
cg14377969	0.031283	-0.0064377	-0.0139724	0	FALSE	0.1137782	0.0120081	-0.0048509	0	FALSE	FALSE
cg14377972	0.2275182	0.0045655	0.0163285	1	FALSE	0.0014439	-0.0002422	0.0053283	0	FALSE	FALSE
cg14377973	0.1242769	0.1381025	0.2755676	1	FALSE	0.5941	0.1585382	0.0454099	1	FALSE	FALSE
cg14377981	0.0001575	0.000399	-0.0008639	0	FALSE	-0.0064992	0.0024008	0.000107	0	FALSE	FALSE
cg14377982	0.0073474	-0.0024444	0.0009222	0	FALSE	-0.0135447	0.0475996	0.1083841	0	FALSE	FALSE
cg14378022	0.4163613	0.2149742	0.1057621	2	TRUE	-0.104016	0.2816721	0.1180234	1	FALSE	FALSE
cg14378039	-0.0102452	0.0086496	0.0243738	0	FALSE	-0.0025261	-0.0398777	-0.0074135	0	FALSE	FALSE
cg14378057	0.0103679	-0.0024738	-0.0000912	0	FALSE	-0.0249008	-0.0000576	0.0006475	0	FALSE	FALSE
cg14378084	0.0018567	-0.002864	0.0001744	0	FALSE	-0.0467151	0.0011326	0.0108658	0	FALSE	FALSE
cg14378167	-0.0190337	0.007825	0.0014409	0	FALSE	-0.0246737	0.0344386	-0.0037467	0	FALSE	FALSE
cg14378231	-0.0080258	-0.0012171	0.0015462	0	FALSE	0.0582472	-0.0012363	0.0005866	0	FALSE	FALSE
cg14378289	0.1221735	0.005355	0.0028842	0	FALSE	0.0458021	-0.0007725	0.0000015	0	FALSE	FALSE
cg14378311	0.0298854	0.0189998	0.0115626	0	FALSE	0.0153516	-0.0150601	0.0098146	0	FALSE	FALSE
cg14378321	0.031299	-0.0164982	0.000307	0	FALSE	0.011296	0.0024666	0.0263121	0	FALSE	FALSE
cg14378348	0.0626711	-0.0480288	0.0035719	0	FALSE	-0.1881786	-0.0456561	0.004934	0	FALSE	FALSE
cg14378420	0.0002616	-0.0003804	-0.0035952	0	FALSE	-0.0353741	0.0038114	-0.0114516	0	FALSE	FALSE
cg14378480	0.2912849	-0.0035121	0.1900255	1	FALSE	0.1527753	0.0255145	0.246339	1	FALSE	FALSE
cg14378539	0.1637567	0.0196471	0.2191734	1	FALSE	0.6774792	0.4355736	0.4032983	3	TRUE	FALSE
cg14378564	0.0318021	0.453278	0.5008498	2	TRUE	0.2578922	0.3520165	0.4546434	3	TRUE	TRUE
cg14378593	0.4322481	0.1474206	0.120741	1	FALSE	0.5445503	0.2347037	0.0185991	2	TRUE	FALSE
cg14378608	-0.012312	-0.0012387	0.0284816	0	FALSE	0.1517157	-0.0017073	0.001312	0	FALSE	FALSE
cg14378659	0.4660019	0.6063495	0.2008698	3	TRUE	0.2336258	0.6314072	0.2765214	3	TRUE	TRUE
cg14378791	0.2588349	0.1823539	0.0899487	1	FALSE	0.3359536	0.2658433	0.1083347	2	TRUE	FALSE
cg14378798	0.0160382	0.0298211	0.0591955	0	FALSE	-0.0182183	-0.0021859	-0.0269918	0	FALSE	FALSE
cg14378824	0.254008	0.1190686	0.3070926	2	TRUE	-0.0041172	0.0185578	0.3312017	1	FALSE	FALSE
cg14378848	0.2594838	0.2148258	-0.0253408	2	TRUE	-0.4206553	0.0010421	-0.0323	0	FALSE	FALSE
cg14378886	0.0350944	0.0270638	0.1143036	0	FALSE	-0.010678	0.1952093	-0.0410627	0	FALSE	FALSE
cg14378889	0.3037573	0.1433215	0.0836007	1	FALSE	0.3017333	0.012669	0.0018484	1	FALSE	FALSE
cg14378924	0.0597091	0.0741629	0.0458792	0	FALSE	0.338801	0.2161798	0.0551747	2	TRUE	FALSE
cg14378925	0.0186939	0.0005342	-0.0114038	0	FALSE	0.0226053	-0.00429	-0.0187094	0	FALSE	FALSE
cg14378958	0.1288132	0.0120972	0.0052084	0	FALSE	0.0132551	0.0073913	0.0203739	0	FALSE	FALSE
cg14378964	0.0767504	0.3534396	0.1343761	1	FALSE	-0.1670564	0.20958	0.0465388	1	FALSE	FALSE
cg14378970	0.0062715	0.0187375	0.0137161	0	FALSE	0.0719564	0.0022903	0.0123954	0	FALSE	FALSE
cg14378993	0.0327443	0.0909416	0.0761963	0	FALSE	-0.2400095	0.0953616	-0.0162589	0	FALSE	FALSE
cg14379000	0.4032098	0.1157292	0.4106966	2	TRUE	-0.000266	0.0741696	0.0260998	0	FALSE	FALSE
cg14379031	0.0498021	0.2141257	-0.0036967	1	FALSE	0.0139196	0.0483771	-0.0227054	0	FALSE	FALSE
cg14379189	-0.0639643	-0.0043585	-0.0005672	0	FALSE	0.1094686	0.0063488	-0.0042708	0	FALSE	FALSE
cg14379286	-0.1021062	0.0310645	0.0329452	0	FALSE	0.3156114	0.0958714	0.0897624	1	FALSE	FALSE
cg14379288	-0.0516045	-0.0007168	0.2500706	1	FALSE	0.0163789	-0.0236339	0.0967697	0	FALSE	FALSE
cg14379327	0.4953917	0.7005758	0.0780165	2	TRUE	0.7490456	0.6495777	0.1239837	2	TRUE	TRUE
cg14379400	-0.0191017	0.0109729	0.0277208	0	FALSE	-0.2289822	0.0021854	0.0026073	0	FALSE	FALSE
cg14379422	0.007152	-0.0150344	0.0030351	0	FALSE	0.0205047	-0.0020867	-0.0092812	0	FALSE	FALSE
cg14379461	0.7345997	0.441158	0.377159	3	TRUE	0.0391055	0.3801324	0.0604671	1	FALSE	FALSE
cg14379700	0.242055	0.0071749	-0.0239216	1	FALSE	0.0120543	0.0027169	-0.0103262	0	FALSE	FALSE
cg14379719	-0.0029132	-0.0635783	-0.0016554	0	FALSE	-0.0886459	0.0082026	-0.0046453	0	FALSE	FALSE
cg14379735	0.2859124	0.0160739	0.1149743	1	FALSE	-0.1052662	0.1135814	0.3037942	1	FALSE	FALSE
cg14379758	0.6202843	0.2040943	0.3015835	3	TRUE	-0.1154264	0.4054145	0.3955352	2	TRUE	TRUE
cg14379811	-0.0069942	0.0002101	0.0003881	0	FALSE	-0.1071712	0.0048062	-0.0002275	0	FALSE	FALSE
cg14379854	0.4127639	0.1559513	0.1823528	1	FALSE	0.1566106	0.2067703	0.1994332	1	FALSE	FALSE
cg14379908	-0.0005593	-0.0033656	-0.0047818	0	FALSE	-0.0402991	-0.0001474	0.000693	0	FALSE	FALSE
cg14379968	0.2750833	-0.0138105	-0.0260683	1	FALSE	0.402489	0.026333	0.1622746	1	FALSE	FALSE
cg14380013	0.0177919	-0.0147604	-0.0018862	0	FALSE	-0.0400502	-0.0022787	0.0795845	0	FALSE	FALSE
cg14380065	0.6686022	0.5602607	0.1302848	2	TRUE	0.7627843	0.6973952	0.2311417	3	TRUE	TRUE
cg14380094	-0.0843438	0.0006702	0.0065396	0	FALSE	0.1958053	0.0003877	0.0193306	0	FALSE	FALSE
cg14380097	0.1866587	0.0636733	0.0841786	0	FALSE	0.2111249	0.0976697	0.0596094	1	FALSE	FALSE
cg14380111	-0.0158618	0.0126036	0.050529	0	FALSE	0.0028888	-0.0739133	-0.0066136	0	FALSE	FALSE
cg14380126	0.0083585	-0.0048203	0.0002583	0	FALSE	0.0071915	-0.0006461	-0.0003906	0	FALSE	FALSE
cg14380217	-0.1528258	0.0323575	0.0245711	0	FALSE	0.1012597	0.0107386	-0.084239	0	FALSE	FALSE
cg14380224	0.0372126	0.0368355	0.0080915	0	FALSE	0.0424812	0.0042049	0.0332133	0	FALSE	FALSE
cg14380230	-0.0001119	0.0024851	0.0073593	0	FALSE	-0.171651	0.0010492	-0.0022735	0	FALSE	FALSE
cg14380270	0.0180399	0.0271064	0.0338227	0	FALSE	-0.4035544	0.0332644	0.0233212	0	FALSE	FALSE
cg14380323	0.1433534	0.2649723	0.0257064	1	FALSE	0.0316178	0.0138067	0.0078356	0	FALSE	FALSE
cg14380384	0.1284917	0.0034176	0.1043606	0	FALSE	0.1029933	0.161079	0.1260357	0	FALSE	FALSE
cg14380426	-0.047582	0.0032069	-0.0096781	0	FALSE	-0.2848406	-0.0051732	0.019319	0	FALSE	FALSE
cg14380440	-0.04388	0.0254052	0.0008541	0	FALSE	0.098762	0.004761	0.0061104	0	FALSE	FALSE
cg14380474	0.4680186	-0.0043391	0.1783637	1	FALSE	0.2603542	0.1811029	0.0360409	1	FALSE	FALSE
cg14380517	0.0262751	0.0013973	-0.0014587	0	FALSE	0.0666472	0.0286013	0.0120498	0	FALSE	FALSE
cg14380519	0.0094438	-0.001092	0.0029592	0	FALSE	0.0535374	0.0001997	0.0220359	0	FALSE	FALSE
cg14380539	0.3867853	0.5495357	0.4170814	3	TRUE	0.1635469	0.5570486	0.2243679	2	TRUE	TRUE
cg14380574	-0.0013215	0.0036226	-0.0000751	0	FALSE	0.0001924	0.0003067	-0.0001495	0	FALSE	FALSE
cg14380576	0.5439801	0.071917	0.2600084	2	TRUE	0.0459821	0.0023748	-0.0270201	0	FALSE	FALSE
cg14380586	0.1560027	0.0124485	0.003392	0	FALSE	0.0155061	-0.0144135	-0.0076351	0	FALSE	FALSE
cg14380600	0.406492	0.0648171	0.0697813	1	FALSE	0.0577693	0.0771626	0.0626514	0	FALSE	FALSE
cg14380609	-0.2739699	0.0927991	0.3270176	1	FALSE	-0.2997098	0.0416016	0.1069004	0	FALSE	FALSE
cg14380649	0.1280094	0.0775328	0.0549269	0	FALSE	-0.0965807	0.0590137	0.0421741	0	FALSE	FALSE
cg14380745	0.3734541	0.5410284	0.3610846	3	TRUE	0.3345585	0.5018902	0.2422319	3	TRUE	TRUE
cg14380774	-0.0466335	-0.023845	0.0091352	0	FALSE	-0.2126974	0.0149593	0.0213614	0	FALSE	FALSE
cg14380840	0.1727535	0.1800679	0.0850239	0	FALSE	-0.16567	-0.0131227	-0.000566	0	FALSE	FALSE
cg14380858	0.008438	-0.0045707	-0.015576	0	FALSE	0.0865613	-0.0010252	0.0011183	0	FALSE	FALSE
cg14380892	-0.044523	0.0099958	-0.0149824	0	FALSE	-0.0099554	-0.0116602	-0.0041538	0	FALSE	FALSE
cg14380939	0.0199427	0.0179228	0.003888	0	FALSE	-0.0508128	-0.0021531	0.0074836	0	FALSE	FALSE
cg14381024	-0.0350751	0.1876583	0.4275625	1	FALSE	0.510623	0.3112057	0.4281881	3	TRUE	FALSE
cg14381040	-0.0351098	-0.0022034	0.0032638	0	FALSE	0.0130855	-0.0022165	-0.0034586	0	FALSE	FALSE
cg14381045	0.5258976	0.0736001	0.0662566	1	FALSE	0.501402	0.2623213	-0.001006	2	TRUE	FALSE
cg14381047	-0.2420715	-0.0398096	-0.0000859	0	FALSE	0.0413128	0.0003396	-0.0001151	0	FALSE	FALSE
cg14381095	-0.0154593	-0.00924	-0.0037598	0	FALSE	0.0058943	-0.0008214	-0.0025798	0	FALSE	FALSE
cg14381255	0.000634	-0.0000573	0.0064778	0	FALSE	0.0925755	0.0005314	-0.0460583	0	FALSE	FALSE
cg14381350	-0.0954771	-0.0726968	0.0290811	0	FALSE	0.0647705	0.0625491	-0.0030447	0	FALSE	FALSE
cg14381448	-0.0474948	-0.0013275	-0.0032492	0	FALSE	0.0144892	-0.0037926	-0.0066478	0	FALSE	FALSE
cg14381452	0.1631958	0.1130546	0.0811443	0	FALSE	0.110354	0.1337206	0.0558641	0	FALSE	FALSE
cg14381476	0.3860476	0.008023	0.0159536	1	FALSE	-0.1080459	0.0564919	0.2293991	1	FALSE	FALSE
cg14381517	0.3027762	0.0558839	0.2671438	2	TRUE	-0.0484897	0.1398326	0.3236545	1	FALSE	FALSE
cg14381543	0.1204926	0.2688546	0.2942561	2	TRUE	0.3218484	0.0504415	0.0331925	1	FALSE	FALSE
cg14381550	-0.0277716	0.0267619	0.0213592	0	FALSE	0.0065965	0.0064923	-0.0033287	0	FALSE	FALSE
cg14381562	0.2382755	0.1719511	0.0142874	1	FALSE	0.6042604	0.3581051	0.0668481	2	TRUE	FALSE
cg14381623	0.8770597	0.2019326	0.5478263	3	TRUE	0.5781241	0.2593056	0.3000261	3	TRUE	TRUE
cg14381673	0.0117336	-0.007588	-0.0032823	0	FALSE	0.0347736	0.0202006	0.0430002	0	FALSE	FALSE
cg14381712	0.0287296	0.0253357	0.1220844	0	FALSE	0.0433009	-0.0021999	0.0007809	0	FALSE	FALSE
cg14381745	0.3996144	0.3122099	0.0045194	2	TRUE	0.0664254	0.193936	-0.2093107	0	FALSE	FALSE
cg14381748	0.0091083	-0.0002394	0.0062619	0	FALSE	-0.0192137	-0.0060897	0.0001728	0	FALSE	FALSE
cg14381881	0.1699389	0.1430527	0.1764841	0	FALSE	0.2560566	0.1960604	0.0846936	1	FALSE	FALSE
cg14381944	0.0597314	-0.0192042	0.0050061	0	FALSE	-0.2720973	0.0023709	-0.0507252	0	FALSE	FALSE
cg14381948	-0.2142607	-0.0186474	-0.0153441	0	FALSE	-0.1045513	-0.0095312	0.019837	0	FALSE	FALSE
cg14381972	0.1853872	0.0196537	0.0413543	0	FALSE	0.4232762	0.3131084	0.0641237	2	TRUE	FALSE
cg14381986	-0.0076856	0.3232833	0.2643141	2	TRUE	-0.0471445	0.34436	0.1157629	1	FALSE	FALSE
cg14381994	0.0654227	0.060659	0.2180778	1	FALSE	-0.0150228	0.0637482	0.1113188	0	FALSE	FALSE
cg14382056	-0.0277847	0.0241006	0.0159923	0	FALSE	-0.0348514	0.0299282	0.0210629	0	FALSE	FALSE
cg14382194	0.0093589	-0.0013388	0.0010172	0	FALSE	-0.0175395	0.0025901	0.0103963	0	FALSE	FALSE
cg14382215	-0.0185702	-0.0086784	-0.0001283	0	FALSE	0.0325921	-0.0382749	0.0054798	0	FALSE	FALSE
cg14382224	-0.1696075	-0.0027098	0.1748967	0	FALSE	0.029217	0.1581483	0.0151288	0	FALSE	FALSE
cg14382249	-0.0605038	-0.0051954	0.0416458	0	FALSE	-0.4097027	-0.000859	0.1594352	0	FALSE	FALSE
cg14382259	0.4616094	0.3865128	0.0683141	2	TRUE	0.2980609	0.4776293	0.0304196	2	TRUE	TRUE
cg14382318	0.3004513	0.3601997	0.4868806	3	TRUE	-0.1530496	0.4059631	0.4290813	2	TRUE	TRUE
cg14382428	-0.0241843	-0.0000491	0.0012463	0	FALSE	0.0142654	-0.0127006	-0.0239062	0	FALSE	FALSE
cg14382478	0.0336256	0.040253	0.2110288	1	FALSE	-0.0610299	0.0552238	0.1052719	0	FALSE	FALSE
cg14382547	0.1401102	0.1450326	0.1909039	0	FALSE	0.231386	0.3179973	0.3410561	3	TRUE	FALSE
cg14382559	-0.0852568	0.1440076	0.1180373	0	FALSE	-0.5021607	0.2136994	0.0589439	1	FALSE	FALSE
cg14382562	-0.1238059	0.0205771	0.0508275	0	FALSE	-0.0314844	-0.0048648	0.0528587	0	FALSE	FALSE
cg14382585	-0.0207537	-0.0367239	0.0008794	0	FALSE	0.3017596	-0.025476	0.0049761	1	FALSE	FALSE
cg14382708	0.0774996	0.0091408	0.2189346	1	FALSE	0.016459	0.0089581	-0.0077428	0	FALSE	FALSE
cg14382719	0.0469829	-0.0800997	0.0324479	0	FALSE	0.105154	-0.0053697	-0.0051522	0	FALSE	FALSE
cg14382750	-0.0026346	-0.0126539	0.0001665	0	FALSE	0.0833051	-0.0155371	-0.0017724	0	FALSE	FALSE
cg14382829	0.3698051	0.1138471	0.2961736	2	TRUE	0.1875592	0.1054971	0.0643981	0	FALSE	FALSE
cg14382835	-0.0654396	-0.0126291	-0.0028482	0	FALSE	-0.0497716	-0.0027868	0.000121	0	FALSE	FALSE
cg14382860	0.0421258	0.0019088	0.0043343	0	FALSE	0.361991	0.0003227	-0.0045421	1	FALSE	FALSE
cg14382976	0.247144	0.1791944	0.0637663	1	FALSE	0.2627672	0.126905	-0.1158159	1	FALSE	FALSE
cg14383004	-0.0128755	0.0231203	0.0044422	0	FALSE	0.0110536	0.0219944	0.0014772	0	FALSE	FALSE
cg14383014	0.0198688	-0.0035517	0.0003128	0	FALSE	0.0473552	-0.0044284	0.0031488	0	FALSE	FALSE
cg14383053	-0.0234564	-0.0040804	-0.0032152	0	FALSE	-0.0169978	-0.0131382	-0.0092919	0	FALSE	FALSE
cg14383054	0.0518129	0.0158191	0.0173715	0	FALSE	0.2459336	0.0812317	0.0334021	1	FALSE	FALSE
cg14383062	0.2759141	0.0965774	0.1786038	1	FALSE	-0.3446202	0.0871605	0.2982033	1	FALSE	FALSE
cg14383078	-0.0034993	0.0306012	0.0843821	0	FALSE	0.1379158	0.0827132	0.1285313	0	FALSE	FALSE
cg14383135	0.6316612	0.4399854	0.3708085	3	TRUE	0.1760735	0.5194772	0.4697463	2	TRUE	TRUE
cg14383174	0.0084833	-0.0179143	-0.0056115	0	FALSE	-0.03495	-0.020496	0.0152507	0	FALSE	FALSE
cg14383185	-0.0231869	0.0033346	0.0282359	0	FALSE	-0.4012433	0.0004588	0.0955504	0	FALSE	FALSE
cg14383200	-0.0793525	0.0959998	0.1277335	0	FALSE	-0.0120842	0.0485185	-0.017384	0	FALSE	FALSE
cg14383238	0.1760704	0.7073504	0.2729692	2	TRUE	0.2904587	0.579977	0.2925023	3	TRUE	TRUE
cg14383264	0.2069326	-0.0000966	0.144946	1	FALSE	-0.1918599	0.011226	0.3336319	1	FALSE	FALSE
cg14383305	-0.0191147	0.1425539	0.1002257	0	FALSE	0.0091048	-0.0143361	0.0038277	0	FALSE	FALSE
cg14383331	-0.1324921	0.0594433	0.055912	0	FALSE	0.0732229	-0.0406503	-0.0277523	0	FALSE	FALSE
cg14383403	0.0087614	0.0153713	-0.0029045	0	FALSE	0.0367226	0.0206689	-0.0032994	0	FALSE	FALSE
cg14383422	0.6115226	0.2939195	-0.0234624	2	TRUE	0.6444598	0.6031789	0.3077874	3	TRUE	TRUE
cg14383480	0.0032234	-0.0586353	0.0001821	0	FALSE	0.0212481	-0.0003149	0.0018162	0	FALSE	FALSE
cg14383501	0.0732128	-0.0090845	0.0444329	0	FALSE	-0.2590944	0.0011533	-0.0055294	0	FALSE	FALSE
cg14383544	-0.0585304	0.0026142	0.0114719	0	FALSE	-0.1118541	-0.0030494	-0.0061079	0	FALSE	FALSE
cg14383549	-0.0018069	0.2422881	0.0393529	1	FALSE	-0.0303323	0.0238427	0.016413	0	FALSE	FALSE
cg14383572	0.0139993	-0.0003015	-0.0082465	0	FALSE	-0.0000229	0.0001793	-0.0004675	0	FALSE	FALSE
cg14383586	-0.0107143	0.041375	0.0507715	0	FALSE	0.0856708	0.0200724	0.0060957	0	FALSE	FALSE
cg14383611	0.4619223	0.0688187	0.3089517	2	TRUE	-0.1171742	0.195923	0.3236237	1	FALSE	FALSE
cg14383658	0.1057141	0.0186749	0.0042562	0	FALSE	0.240263	0.0360282	-0.0251575	1	FALSE	FALSE
cg14383716	0.6029821	0.440176	0.0515429	2	TRUE	0.4155902	0.6198098	0.034939	2	TRUE	TRUE
cg14383760	0.0070143	0.1352806	0.0110744	0	FALSE	0.1121506	0.2578702	0.0590289	1	FALSE	FALSE
cg14383815	0.2158422	0.0244307	-0.0031837	1	FALSE	0.0479649	-0.0031798	-0.0116534	0	FALSE	FALSE
cg14383880	0.0887884	0.0198975	0.0016552	0	FALSE	-0.0861784	0.0146896	-0.0057186	0	FALSE	FALSE
cg14383952	0.0593166	0.0043572	0.0256894	0	FALSE	0.2098821	0.0017934	0.1459449	1	FALSE	FALSE
cg14383965	-0.0066826	-0.0186685	0.0223944	0	FALSE	-0.0128636	0.0000601	0.0015677	0	FALSE	FALSE
cg14384002	0.1988155	0.1421526	0.1028303	0	FALSE	0.015902	0.0421814	-0.0063158	0	FALSE	FALSE
cg14384014	0.0000196	-0.0072958	0.0007864	0	FALSE	0.0247357	0.0001838	-0.0029223	0	FALSE	FALSE
cg14384093	0.0739551	0.0353102	-0.0046793	0	FALSE	0.0165866	0.0005431	-0.005145	0	FALSE	FALSE
cg14384158	0.0083128	0.0117913	0.0035148	0	FALSE	-0.0120527	-0.0166251	-0.0002467	0	FALSE	FALSE
cg14384178	0.0464848	0.2327617	0.0671482	1	FALSE	0.4558007	0.1916777	0.0727202	1	FALSE	FALSE
cg14384214	0.6139681	0.6531123	0.0558495	2	TRUE	0.6933836	0.6209892	0.103818	2	TRUE	TRUE
cg14384224	-0.0237227	0.1525425	0.2057086	1	FALSE	0.2934955	0.2846957	0.3117658	3	TRUE	FALSE
cg14384230	0.0106493	-0.0543111	0.0011407	0	FALSE	-0.0027509	-0.0118511	-0.0241368	0	FALSE	FALSE
cg14384246	0.045209	0.0004245	0.0986813	0	FALSE	-0.0346726	0.0000132	-0.0224499	0	FALSE	FALSE
cg14384263	-0.0277792	0.0781465	0.3418709	1	FALSE	0.2417631	0.3402525	0.4660982	3	TRUE	FALSE
cg14384283	-0.0050515	0.1434729	0.0785948	0	FALSE	0.2539322	-0.0104365	-0.0172833	1	FALSE	FALSE
cg14384303	0.1443167	0.0046549	0.0007768	0	FALSE	-0.2214951	0.0122342	0.0007908	0	FALSE	FALSE
cg14384416	-0.0032588	0.0042013	-0.03285	0	FALSE	-0.2092082	-0.0008942	-0.0138301	0	FALSE	FALSE
cg14384488	0.0026512	0.0006036	0.0019161	0	FALSE	0.0341605	0.004641	0.0058327	0	FALSE	FALSE
cg14384532	0.0432285	0.0424767	0.0083478	0	FALSE	0.0050871	0.0929907	0.0638558	0	FALSE	FALSE
cg14384565	0.5930942	0.0090254	0.3399473	2	TRUE	0.0078322	0.0256469	0.1670364	0	FALSE	FALSE
cg14384569	0.2693017	0.3458171	0.3114733	3	TRUE	-0.0987605	0.0857026	0.0332897	0	FALSE	FALSE
cg14384714	0.3535345	0.3494331	0.4770289	3	TRUE	0.076648	0.1660832	0.1532977	0	FALSE	FALSE
cg14384748	-0.019416	0.1955776	0.2191689	1	FALSE	-0.1980353	0.1682323	0.1419359	0	FALSE	FALSE
cg14384771	0.3945502	0.0943424	0.2767684	2	TRUE	0.204311	0.0040165	0.0324411	1	FALSE	FALSE
cg14384774	0.2329457	-0.0260209	0.0220131	1	FALSE	-0.0888751	0.0440846	0.0683795	0	FALSE	FALSE
cg14384906	-0.0282393	-0.0691965	-0.0209678	0	FALSE	-0.0044093	0.0040546	-0.011722	0	FALSE	FALSE
cg14384920	0.165678	0.057074	0.0245475	0	FALSE	-0.0955034	0.0769795	0.0484428	0	FALSE	FALSE
cg14384930	0.2511988	0.0419976	0.0173375	1	FALSE	0.0171422	0.0085456	-0.0190272	0	FALSE	FALSE
cg14384933	-0.1135803	0.0771288	0.1269485	0	FALSE	-0.1359214	0.1411382	0.0476482	0	FALSE	FALSE
cg14384946	0.0218378	0.049984	0.1010541	0	FALSE	0.4120035	0.0724931	-0.0097925	1	FALSE	FALSE
cg14384960	0.0204739	-0.028874	0.0000528	0	FALSE	-0.0736066	-0.0012638	0.0015581	0	FALSE	FALSE
cg14384968	-0.1216237	-0.0213773	-0.0045852	0	FALSE	-0.2537556	0.0159498	0.0321386	0	FALSE	FALSE
cg14385008	-0.0022085	-0.0081433	-0.0048968	0	FALSE	0.1541953	-0.004707	0.0002879	0	FALSE	FALSE
cg14385013	0.042694	-0.0111674	-0.0223306	0	FALSE	-0.0561614	0.0808076	0.0177797	0	FALSE	FALSE
cg14385051	0.0216329	-0.053892	0.0311111	0	FALSE	0.0069055	-0.012587	0.0253628	0	FALSE	FALSE
cg14385122	0.7606286	0.5623012	0.4915321	3	TRUE	0.6178938	0.5832307	0.5145687	3	TRUE	TRUE
cg14385175	0.449287	0.0456697	0.1548672	1	FALSE	0.2153987	0.3665828	0.3105812	3	TRUE	FALSE
cg14385178	0.0144076	-0.008936	0.0002034	0	FALSE	0.0863582	0.0167517	0.0034287	0	FALSE	FALSE
cg14385233	-0.1838181	0.0208395	0.0589813	0	FALSE	0.0100729	-0.0062324	-0.0000103	0	FALSE	FALSE
cg14385245	0.2767361	0.1559524	0.12363	1	FALSE	0.3090735	0.0917776	0.0320805	1	FALSE	FALSE
cg14385280	0.4039776	0.4393766	0.4673827	3	TRUE	0.2770731	0.5656242	0.4550938	3	TRUE	TRUE
cg14385295	0.2491207	0.0167349	0.0868099	1	FALSE	0.0000387	0.0034395	-0.0263042	0	FALSE	FALSE
cg14385298	0.2129954	-0.0052281	-0.0326691	1	FALSE	-0.2970059	0.0019777	-0.0327567	0	FALSE	FALSE
cg14385325	0.172346	0.1474733	0.1307647	0	FALSE	-0.52732	0.0713716	0.0427152	0	FALSE	FALSE
cg14385362	-0.0249629	-0.0095579	0.0012287	0	FALSE	-0.0128321	-0.0000793	-0.0051728	0	FALSE	FALSE
cg14385438	0.0683835	0.0589724	0.0039258	0	FALSE	0.089276	0.0354232	0.0417999	0	FALSE	FALSE
cg14385502	0.0008966	0.0097934	0.0014546	0	FALSE	-0.0026702	-0.0000766	-0.0024119	0	FALSE	FALSE
cg14385557	0.0321728	-0.1327414	-0.0905909	0	FALSE	-0.1203811	-0.0541484	-0.0744595	0	FALSE	FALSE
cg14385629	-0.0002365	-0.0090742	-0.0011572	0	FALSE	0.0135458	-0.0000305	-0.0056692	0	FALSE	FALSE
cg14385738	-0.0246471	0.0000513	0.0011661	0	FALSE	0.0945838	-0.0176266	-0.0011668	0	FALSE	FALSE
cg14385754	0.1790789	0.0105836	0.306313	1	FALSE	-0.0353209	0.1375563	0.3064804	1	FALSE	FALSE
cg14385834	0.1621093	-0.0175816	0.0450563	0	FALSE	-0.5862843	0.0110825	0.0275176	0	FALSE	FALSE
cg14385965	0.0360358	0.0038264	0.0343296	0	FALSE	-0.2794455	0.0818785	0.0217686	0	FALSE	FALSE
cg14385985	0.4836402	0.3970772	0.2343192	3	TRUE	-0.0423273	0.3572849	0.2041706	2	TRUE	TRUE
cg14386061	0.0042435	-0.0264479	-0.0164292	0	FALSE	0.0026515	0.0027528	0.0090358	0	FALSE	FALSE
cg14386126	0.2806352	0.0648936	0.017339	1	FALSE	-0.1006887	0.0251213	0.0345518	0	FALSE	FALSE
cg14386193	0.0179799	0.0201948	0.0944091	0	FALSE	0.04456	0.0076564	0.031636	0	FALSE	FALSE
cg14386202	0.0497076	-0.0055382	0.0122279	0	FALSE	0.0270378	-0.0320657	0.0048258	0	FALSE	FALSE
cg14386311	0.0968186	0.138701	0.0552525	0	FALSE	0.0498871	0.0844631	0.124854	0	FALSE	FALSE
cg14386312	0.0009197	-0.0064026	-0.0134048	0	FALSE	-0.299416	0.0133965	-0.0234502	0	FALSE	FALSE
cg14386474	0.0487075	0.0044614	0.0091998	0	FALSE	-0.0152633	-0.000222	0.0023637	0	FALSE	FALSE
cg14386496	0.2097383	0.1139015	0.2167141	2	TRUE	0.2611696	0.1540878	0.1775882	1	FALSE	FALSE
cg14386604	0.0452705	-0.0027226	-0.0006241	0	FALSE	0.0102514	0.0003654	-0.0002251	0	FALSE	FALSE
cg14386624	-0.1731776	-0.0127485	-0.0425047	0	FALSE	-0.0622945	0.0066038	0.0403719	0	FALSE	FALSE
cg14386691	0.1485468	0.0324201	0.1457252	0	FALSE	-0.0299995	-0.0118801	0.1068724	0	FALSE	FALSE
cg14386777	0.1368744	0.4032716	0.1835105	1	FALSE	0.1047975	-0.0325637	0.0057242	0	FALSE	FALSE
cg14386808	0.1886594	0.0913646	0.0850406	0	FALSE	0.1158925	0.0479031	0.0237013	0	FALSE	FALSE
cg14386848	0.0095704	0.0574994	0.0247278	0	FALSE	-0.0125797	0.1813654	0.0037952	0	FALSE	FALSE
cg14386850	0.136604	-0.0079889	0.0299113	0	FALSE	0.0755278	0.0463851	0.0216412	0	FALSE	FALSE
cg14386857	0.0055295	0.0008481	-0.0011325	0	FALSE	0.0751538	0.0041462	-0.0020872	0	FALSE	FALSE
cg14386867	-0.0245039	0.0021821	0.0203124	0	FALSE	-0.0951737	-0.0115358	0.0007238	0	FALSE	FALSE
cg14386870	-0.0106037	0.2623951	0.1586393	1	FALSE	0.1733134	0.0539803	0.0427896	0	FALSE	FALSE
cg14386943	0.0248713	0.0201794	-0.0141042	0	FALSE	-0.023522	0.0942558	0.0643472	0	FALSE	FALSE
cg14386946	0.6078516	0.4557048	0.0490083	2	TRUE	0.3211215	0.5465681	0.0601246	2	TRUE	TRUE
cg14386951	-0.003257	0.0464091	0.0131831	0	FALSE	0.1945251	0.0779228	-0.000331	0	FALSE	FALSE
cg14386964	-0.0012614	0.0000137	0.0023427	0	FALSE	0.030382	-0.0063365	0.0015307	0	FALSE	FALSE
cg14387040	0.3072731	-0.0011681	0.0273515	1	FALSE	-0.174399	-0.0020529	-0.0048512	0	FALSE	FALSE
cg14387131	0.1737966	-0.0245925	-0.0433757	0	FALSE	0.0659336	0.0091346	-0.0566903	0	FALSE	FALSE
cg14387182	-0.0200021	-0.0044836	-0.0036369	0	FALSE	-0.4187493	-0.0050399	0.0031026	0	FALSE	FALSE
cg14387222	0.1347544	-0.006953	0.0061891	0	FALSE	0.1751433	-0.001778	-0.0010798	0	FALSE	FALSE
cg14387256	0.1835056	-0.0077999	-0.0004568	0	FALSE	-0.0270217	-0.0084312	0.0007214	0	FALSE	FALSE
cg14387280	-0.0006033	-0.0749514	-0.006223	0	FALSE	0.013414	0.0366024	0.0807995	0	FALSE	FALSE
cg14387312	-0.0003681	0.0080663	-0.0003506	0	FALSE	0.0002677	0.0002802	0.0033273	0	FALSE	FALSE
cg14387317	-0.04262	0.0005201	-0.0002019	0	FALSE	0.0193959	-0.0327954	-0.00917	0	FALSE	FALSE
cg14387335	0.4177934	0.214823	0.2083106	3	TRUE	-0.3303347	0.0672155	0.0343409	0	FALSE	FALSE
cg14387360	0.0078211	0.0337183	-0.0431649	0	FALSE	0.4395249	0.0051104	0.0101408	1	FALSE	FALSE
cg14387398	0.0039322	0.0121509	0.006574	0	FALSE	0.0010382	0.006386	0.0004929	0	FALSE	FALSE
cg14387428	0.5279019	0.4317897	0.0993978	2	TRUE	0.1275836	0.5663817	0.1194281	1	FALSE	FALSE
cg14387452	-0.0011156	-0.0024987	0.0064176	0	FALSE	-0.0031001	0.0095117	0.0040677	0	FALSE	FALSE
cg14387502	0.2924749	0.1216438	0.286304	2	TRUE	0.2769424	0.2924892	0.3094057	3	TRUE	TRUE
cg14387505	0.0297299	-0.0013863	0.0023903	0	FALSE	-0.0951732	0.0001632	0.0368335	0	FALSE	FALSE
cg14387516	0.034753	0.0001858	-0.0201734	0	FALSE	0.0960102	0.0003206	0.0056981	0	FALSE	FALSE
cg14387532	0.3736811	0.3852372	0.083917	2	TRUE	0.2684013	0.3970859	0.2846366	3	TRUE	TRUE
cg14387545	0.2038749	0.4294249	0.0451587	2	TRUE	0.1387315	0.4014822	0.0957069	1	FALSE	FALSE
cg14387610	0.6921095	0.1622031	0.0626638	1	FALSE	0.2457015	0.2999335	0.0492053	2	TRUE	FALSE
cg14387626	0.0983934	0.0202952	0.0289832	0	FALSE	0.1766183	0.0162242	0.0170081	0	FALSE	FALSE
cg14387656	0.2643021	0.0251728	0.0401531	1	FALSE	0.1682517	0.002041	-0.0322612	0	FALSE	FALSE
cg14387684	0.0040938	-0.0000744	-0.0025612	0	FALSE	0.1035201	0.080453	0.0310141	0	FALSE	FALSE
cg14387688	0.0707014	-0.0006488	0.0367394	0	FALSE	-0.0327135	0.0219587	0.0466597	0	FALSE	FALSE
cg14387705	0.0697778	-0.0062539	0.0182236	0	FALSE	-0.0378785	0.0073973	0.06415	0	FALSE	FALSE
cg14387743	0.0306679	0.0056094	-0.0176434	0	FALSE	-0.0349649	0.002075	-0.0002209	0	FALSE	FALSE
cg14387814	0.0860052	0.0016946	0.0824088	0	FALSE	0.6536765	0.0000804	0.1116349	1	FALSE	FALSE
cg14387854	0.1619934	0.0077499	-0.0025358	0	FALSE	-0.1355751	-0.0056625	0.0020679	0	FALSE	FALSE
cg14387856	0.09896	0.1881583	0.0820783	0	FALSE	-0.338087	0.0319647	0.0005997	0	FALSE	FALSE
cg14387909	0.2443084	0.1509359	0.0923784	1	FALSE	-0.0090315	0.2794171	0.002886	1	FALSE	FALSE
cg14387983	-0.22181	0.013738	0.0212985	0	FALSE	-0.2055646	0.0015905	-0.1127434	0	FALSE	FALSE
cg14388009	-0.0105554	-0.1058547	-0.005399	0	FALSE	0.0139952	0.00663	-0.0125224	0	FALSE	FALSE
cg14388049	-0.0387213	-0.135342	0.0088928	0	FALSE	-0.1554358	0.0404475	0.0140067	0	FALSE	FALSE
cg14388092	0.4382629	0.0074612	-0.0155165	1	FALSE	0.624625	0.2263622	-0.0203339	2	TRUE	FALSE
cg14388093	-0.0017564	0.0266008	0.0042442	0	FALSE	-0.0094187	0.0000094	-0.0068413	0	FALSE	FALSE
cg14388108	0.6344899	0.3601392	0.3781741	3	TRUE	0.4182718	0.3527231	0.323611	3	TRUE	TRUE
cg14388170	-0.0092101	0.0029332	0.0003341	0	FALSE	0.0023944	0.0007766	0.0046826	0	FALSE	FALSE
cg14388195	0.3327351	0.1243785	0.0382116	1	FALSE	-0.3621737	0.3256905	0.0786517	1	FALSE	FALSE
cg14388204	-0.0683128	0.0457251	0.1016205	0	FALSE	0.1084606	0.1214878	0.2291212	1	FALSE	FALSE
cg14388315	-0.0002436	-0.0005571	0.0002867	0	FALSE	-0.0262894	-0.000491	-0.0357772	0	FALSE	FALSE
cg14388418	-0.0004942	0.0107483	0.0074078	0	FALSE	-0.0022389	0.0003012	0.0006797	0	FALSE	FALSE
cg14388433	-0.0009466	-0.043399	0.0394538	0	FALSE	0.0055639	-0.0265502	0.0477326	0	FALSE	FALSE
cg14388466	0.0518567	-0.011276	-0.0012868	0	FALSE	-0.4759054	0.0057137	0.0636422	0	FALSE	FALSE
cg14388488	0.0753697	0.0306554	0.0593115	0	FALSE	0.0754999	-0.0035814	0.0590043	0	FALSE	FALSE
cg14388582	0.0412242	0.0137698	0.0239764	0	FALSE	0.0154868	-0.0027595	0.0035988	0	FALSE	FALSE
cg14388599	0.0299712	0.0108491	0.0324408	0	FALSE	0.0061016	0.015653	0.0346652	0	FALSE	FALSE
cg14388601	-0.0173737	0.0001801	0.0035148	0	FALSE	-0.342919	-0.0103194	-0.0001875	0	FALSE	FALSE
cg14388618	0.1669479	0.0726125	0.0669241	0	FALSE	-0.0039135	0.0319616	0.0066657	0	FALSE	FALSE
cg14388776	0.1884353	0.0676278	0.0703492	0	FALSE	-0.0025582	-0.0043497	-0.0135354	0	FALSE	FALSE
cg14388783	0.5236372	0.4341862	0.4366674	3	TRUE	-0.0377272	0.5334725	0.4412899	2	TRUE	TRUE
cg14388804	-0.0302876	-0.0004603	0.0026336	0	FALSE	0.1700247	0.0142593	0.0027518	0	FALSE	FALSE
cg14388858	0.187501	0.0197591	-0.0003205	0	FALSE	0.1096561	0.0475354	0.0771684	0	FALSE	FALSE
cg14388864	0.0376539	-0.0020019	0.0503986	0	FALSE	-0.0327187	-0.0000916	0.0024774	0	FALSE	FALSE
cg14388901	-0.0225488	0.0020958	0.0000287	0	FALSE	-0.0056206	-0.0015863	-0.0023624	0	FALSE	FALSE
cg14388937	0.3235818	0.0533356	0.1319769	1	FALSE	0.1096928	0.3473202	-0.0041851	1	FALSE	FALSE
cg14388982	0.3729524	0.0551374	0.3384486	2	TRUE	0.6530841	0.2343317	0.1624461	2	TRUE	TRUE
cg14388993	-0.0034487	0.0225805	-0.0002906	0	FALSE	0.0024891	0.0129882	0.0007955	0	FALSE	FALSE
cg14389081	-0.0095177	0.0792665	0.0797364	0	FALSE	-0.0026547	0.1485015	0.1858282	0	FALSE	FALSE
cg14389122	0.011946	-0.0028529	-0.0055147	0	FALSE	-0.0963867	0.002975	-0.0000786	0	FALSE	FALSE
cg14389139	-0.0004427	0.000323	0.0020326	0	FALSE	0.004568	0.006884	0.0175768	0	FALSE	FALSE
cg14389156	0.0021047	0.0600725	0.029514	0	FALSE	-0.0879617	0.0793607	0.0585104	0	FALSE	FALSE
cg14389169	-0.0133705	-0.0051003	-0.0044726	0	FALSE	0.0677195	0.0003441	-0.0022251	0	FALSE	FALSE
cg14389183	0.2972268	0.8174367	0.2740273	3	TRUE	0.9359549	0.7789675	0.2631873	3	TRUE	TRUE
cg14389242	-0.029917	-0.0032546	0.3708836	1	FALSE	0.079373	0.004834	0.0047733	0	FALSE	FALSE
cg14389292	0.0462952	0.1597846	0.0053597	0	FALSE	-0.1060809	0.136199	-0.01338	0	FALSE	FALSE
cg14389341	0.1363049	0.2275795	0.1983279	1	FALSE	0.2917264	0.1688731	0.0115418	1	FALSE	FALSE
cg14389395	0.2009928	0.3503728	0.1192639	2	TRUE	0.5621714	0.4453467	0.0455782	2	TRUE	TRUE
cg14389418	0.3707229	0.2950364	0.3631257	3	TRUE	0.346923	0.3597154	0.1412232	2	TRUE	TRUE
cg14389425	0.1853804	0.2125754	0.1261293	1	FALSE	0.2635277	0.1732518	0.0798322	1	FALSE	FALSE
cg14389442	0.0034749	0.0067475	0.0012027	0	FALSE	0.0560654	0.0085969	0.0001596	0	FALSE	FALSE
cg14389454	0.0068031	0.0063172	0.0620004	0	FALSE	0.065704	0.0187	0.0873104	0	FALSE	FALSE
cg14389468	0.0951817	-0.0048054	0.0153668	0	FALSE	0.4328001	0.0712036	-0.0000126	1	FALSE	FALSE
cg14389518	0.1739739	0.0243563	0.0243061	0	FALSE	0.0681131	0.0069797	0.0127041	0	FALSE	FALSE
cg14389535	0.0779524	0.4543664	0.6784099	2	TRUE	0.1085039	0.5508785	0.3887029	2	TRUE	TRUE
cg14389547	-0.0203997	0.0008368	0.0038002	0	FALSE	-0.0066554	-0.0112775	0.0007663	0	FALSE	FALSE
cg14389568	-0.0156348	-0.0626252	0.0034768	0	FALSE	-0.0486871	-0.0053139	0.0004065	0	FALSE	FALSE
cg14389582	-0.0025839	-0.0270098	0.0099932	0	FALSE	0.0389012	-0.08096	0.0210895	0	FALSE	FALSE
cg14389610	0.1273604	-0.0124204	0.0353287	0	FALSE	0.0986667	0.0100458	0.0120629	0	FALSE	FALSE
cg14389665	0.0140845	0.001792	0.0056223	0	FALSE	-0.000796	0.0000204	0.0044981	0	FALSE	FALSE
cg14389797	0.1840578	0.0229534	0.0077713	0	FALSE	0.4395501	0.0037226	-0.0020602	1	FALSE	FALSE
cg14389810	0.4328753	0.5310948	0.1881254	2	TRUE	-0.0671497	0.5044155	0.2973638	2	TRUE	TRUE
cg14389827	0.084739	0.0136019	0.0916338	0	FALSE	0.0650405	0.0445356	0.1917853	0	FALSE	FALSE
cg14389832	0.165155	0.0200771	0.0706712	0	FALSE	-0.1432608	-0.0244592	0.0040607	0	FALSE	FALSE
cg14389840	0.3668231	0.1946787	0.3043263	2	TRUE	0.3387577	0.5286112	0.1207144	2	TRUE	TRUE
cg14389847	-0.0180624	-0.0033583	-0.0126783	0	FALSE	0.1937659	0.0213706	-0.0084446	0	FALSE	FALSE
cg14389884	0.1168401	0.0116151	0.0040902	0	FALSE	-0.0463761	-0.0012075	-0.0083264	0	FALSE	FALSE
cg14389939	0.7092244	0.7087397	0.3721998	3	TRUE	0.4623028	0.7303967	0.4369309	3	TRUE	TRUE
cg14390010	0.1453702	0.071959	0.145615	0	FALSE	0.1018866	0.0145082	-0.0029198	0	FALSE	FALSE
cg14390012	0.1539231	0.0457754	0.0952671	0	FALSE	-0.5204822	0.01993	-0.0223849	0	FALSE	FALSE
cg14390141	-0.0501164	0.0228032	0.0162422	0	FALSE	0.2642527	-0.0042097	-0.0029122	1	FALSE	FALSE
cg14390179	0.3156853	0.4255456	0.1919062	2	TRUE	0.1960523	0.4222169	0.2558551	2	TRUE	TRUE
cg14390189	0.0713509	-0.0077378	0.1562798	0	FALSE	-0.1658582	0.0377151	0.0801492	0	FALSE	FALSE
cg14390217	0.4657298	0.4242904	0.2646729	3	TRUE	0.3530827	0.4804839	0.1015371	2	TRUE	TRUE
cg14390252	0.1643841	0.0159496	0.1031772	0	FALSE	-0.1677329	0.0393191	0.1592942	0	FALSE	FALSE
cg14390275	-0.072481	0.0150455	0.0538329	0	FALSE	-0.1926583	0.0313772	0.1107731	0	FALSE	FALSE
cg14390305	0.007558	0.0003935	0.0024534	0	FALSE	0.0656082	0.005434	0.0224236	0	FALSE	FALSE
cg14390322	0.0126489	0.0069136	0.0746729	0	FALSE	0.1215579	-0.0002395	-0.0021845	0	FALSE	FALSE
cg14390365	0.1443779	0.1037774	0.4245618	1	FALSE	-0.1173658	0.2460944	0.3457182	2	TRUE	FALSE
cg14390414	0.0483568	0.0169329	0.0261692	0	FALSE	0.0157575	-0.0093938	-0.0039752	0	FALSE	FALSE
cg14390567	0.3058916	0.1358337	-0.0036147	1	FALSE	0.0925917	0.1719521	0.2090245	1	FALSE	FALSE
cg14390568	0.2008599	0.0235626	0.0709233	1	FALSE	-0.0872035	0.027275	0.0704575	0	FALSE	FALSE
cg14390758	-0.0375003	-0.0000728	0.0003705	0	FALSE	0.2889334	0.0173701	-0.0154355	1	FALSE	FALSE
cg14390798	-0.0178451	-0.0040906	0.0035596	0	FALSE	-0.2142613	0.0000412	-0.0030985	0	FALSE	FALSE
cg14390854	0.0029337	-0.0178675	0.0041771	0	FALSE	0.076715	-0.0068778	-0.0000166	0	FALSE	FALSE
cg14390893	-0.0425322	0.0035641	0.0046872	0	FALSE	0.0002394	0.0576692	0.0180185	0	FALSE	FALSE
cg14391016	0.0369518	-0.021099	0.011626	0	FALSE	0.2965607	0.0154267	0.0014079	1	FALSE	FALSE
cg14391029	0.2329965	0.3205203	0.1440737	2	TRUE	-0.5504198	0.3321458	0.0239527	1	FALSE	FALSE
cg14391148	0.0465883	0.0649992	-0.0002727	0	FALSE	0.6119591	0.4220781	0.3754983	3	TRUE	FALSE
cg14391240	-0.0059149	-0.0053928	0.0075213	0	FALSE	-0.0621325	-0.0173137	-0.0072519	0	FALSE	FALSE
cg14391243	0.3921417	0.0156259	0.1401942	1	FALSE	-0.1352398	0.0543052	0.1470621	0	FALSE	FALSE
cg14391245	0.0982621	0.0900096	0.338629	1	FALSE	0.0597487	-0.0206649	-0.0125386	0	FALSE	FALSE
cg14391247	-0.004096	0.0001868	0.0019369	0	FALSE	-0.5190066	0.0002933	-0.0016444	0	FALSE	FALSE
cg14391258	0.343723	-0.0298355	0.1324757	1	FALSE	0.5144209	0.200986	0.423192	3	TRUE	FALSE
cg14391345	0.2118116	0.1343957	-0.0197859	1	FALSE	0.303635	0.0371376	0.0054461	1	FALSE	FALSE
cg14391363	0.3022121	0.1757961	0.0182468	1	FALSE	0.1821391	0.10766	-0.0014858	0	FALSE	FALSE
cg14391382	0.0688985	0.0405326	0.2685681	1	FALSE	0.1059003	0.0426853	0.1096268	0	FALSE	FALSE
cg14391419	-0.0236717	-0.0171612	-0.0013739	0	FALSE	-0.3140589	-0.005332	0.0033348	0	FALSE	FALSE
cg14391437	-0.0014738	-0.0000136	-0.0014241	0	FALSE	-0.0101836	-0.0107164	-0.0164446	0	FALSE	FALSE
cg14391441	0.1434659	0.0282266	0.3493647	1	FALSE	-0.0125217	0.1763933	0.2580672	1	FALSE	FALSE
cg14391469	-0.0046879	-0.0204386	-0.0402249	0	FALSE	-0.1810011	0.0163274	0.0062953	0	FALSE	FALSE
cg14391474	-0.1021704	0.0063681	0.0034931	0	FALSE	-0.0005055	0.000355	0.0157538	0	FALSE	FALSE
cg14391509	0.0041666	0.0050301	0.0055853	0	FALSE	0.0104596	0.0037671	-0.0047187	0	FALSE	FALSE
cg14391622	-0.097479	0.0121519	0.0014082	0	FALSE	0.0891518	-0.0000913	0.0001643	0	FALSE	FALSE
cg14391630	-0.0152979	0.0349736	0.0644141	0	FALSE	0.0049614	-0.0000674	0.0018646	0	FALSE	FALSE
cg14391652	-0.0570026	0.0276953	0.0842142	0	FALSE	-0.0736351	0.0010239	-0.0089599	0	FALSE	FALSE
cg14391688	0.0085604	0.024111	0.0024442	0	FALSE	-0.0024369	-0.0094667	0.0105349	0	FALSE	FALSE
cg14391730	0.0091778	0.0115365	-0.0028219	0	FALSE	0.0744421	0.0084374	-0.0024527	0	FALSE	FALSE
cg14391737	-0.0032531	-0.0243461	0.0027468	0	FALSE	-0.0780188	0.0111258	0.0005987	0	FALSE	FALSE
cg14391832	0.0388174	0.2808437	0.1285134	1	FALSE	0.4038513	0.3713853	0.1249312	2	TRUE	FALSE
cg14391843	0.3199475	0.2606745	0.4007542	3	TRUE	0.00852	0.0330038	-0.004963	0	FALSE	FALSE
cg14391849	0.0093903	-0.0001398	-0.0406902	0	FALSE	0.0095265	0.0006572	-0.0028139	0	FALSE	FALSE
cg14391851	0.0380551	0.2556406	0.0367232	1	FALSE	0.1915479	0.0327771	0.0658729	0	FALSE	FALSE
cg14391896	0.0999381	0.1278596	0.3376735	1	FALSE	-0.0403736	0.2322925	0.2701289	2	TRUE	FALSE
cg14391907	0.2388762	0.0596708	0.1085082	1	FALSE	0.1010747	0.125014	0.1395482	0	FALSE	FALSE
cg14391923	-0.0107271	-0.0157138	-0.0227734	0	FALSE	0.2912704	-0.0079118	0.0136487	1	FALSE	FALSE
cg14391978	0.0648391	0.0526864	0.0022989	0	FALSE	0.1342056	0.0006731	0.023243	0	FALSE	FALSE
cg14392168	0.1288035	0.0312721	-0.0074103	0	FALSE	0.6970396	0.1768331	-0.0074407	1	FALSE	FALSE
cg14392181	0.1044881	0.2750386	0.0952425	1	FALSE	0.325159	0.0427857	0.0898452	1	FALSE	FALSE
cg14392182	-0.0748651	-0.0040918	-0.000979	0	FALSE	-0.0028734	-0.0054628	0.0189045	0	FALSE	FALSE
cg14392253	-0.0306854	0.1101457	0.0502941	0	FALSE	-0.0395126	-0.0046419	0.0221628	0	FALSE	FALSE
cg14392283	0.1676044	0.0061522	-0.0000424	0	FALSE	0.3462699	0.006241	0.0071305	1	FALSE	FALSE
cg14392292	0.0062072	0.2718258	0.0230294	1	FALSE	-0.4263776	0.0638328	-0.033123	0	FALSE	FALSE
cg14392344	0.1562154	0.0072393	0.0171752	0	FALSE	-0.0796673	-0.0094948	0.0036029	0	FALSE	FALSE
cg14392387	-0.002612	-0.0143521	0.0002646	0	FALSE	0.0071583	-0.0009738	-0.0012938	0	FALSE	FALSE
cg14392392	0.3758607	0.4812868	0.13951	2	TRUE	0.3060121	0.4658057	0.2169595	3	TRUE	TRUE
cg14392476	0.0444953	0.0350186	0.0355247	0	FALSE	-0.0135525	0.1763124	0.053296	0	FALSE	FALSE
cg14392528	-0.1882838	-0.0902821	-0.0069991	0	FALSE	0.0120722	-0.0162891	0.0082784	0	FALSE	FALSE
cg14392551	0.465371	0.2736216	0.1431242	2	TRUE	0.5698221	0.1982227	0.027433	1	FALSE	FALSE
cg14392652	0.0518045	0.1733711	-0.0307867	0	FALSE	0.1470865	0.1791684	-0.0262666	0	FALSE	FALSE
cg14392653	0.0784067	0.0630927	0.124088	0	FALSE	0.1861698	0.1424894	0.0680676	0	FALSE	FALSE
cg14392677	0.1138226	-0.012724	0.0013473	0	FALSE	0.164429	0.0297102	-0.0181492	0	FALSE	FALSE
cg14392725	0.110846	-0.00455	0.051417	0	FALSE	-0.0531055	-0.0051425	-0.0061513	0	FALSE	FALSE
cg14392765	-0.1013594	-0.0137687	0.0555455	0	FALSE	-0.1387068	0.1913649	0.1289267	0	FALSE	FALSE
cg14392772	0.0171905	-0.0189515	-0.0035089	0	FALSE	0.0200389	-0.0017819	-0.0081676	0	FALSE	FALSE
cg14392798	-0.0072636	-0.0299434	0.0180097	0	FALSE	0.0808812	-0.035726	-0.0060091	0	FALSE	FALSE
cg14392804	-0.0042158	0.002278	0.0130735	0	FALSE	-0.0191599	-0.0007225	-0.012119	0	FALSE	FALSE
cg14392843	0.0940753	0.0166156	0.1430394	0	FALSE	-0.1885144	0.0072982	0.0595995	0	FALSE	FALSE
cg14392966	0.4936307	0.611013	0.0878879	2	TRUE	0.7470335	0.5988923	0.117131	2	TRUE	TRUE
cg14392985	0.0052192	0.0421965	0.0610949	0	FALSE	-0.16006	0.010907	0.0017172	0	FALSE	FALSE
cg14392995	0.0189068	0.0202961	0.0266289	0	FALSE	0.0122123	0.0090635	0.0051997	0	FALSE	FALSE
cg14393034	0.132682	0.1331564	0.0820945	0	FALSE	0.0206362	0.153324	-0.0023059	0	FALSE	FALSE
cg14393114	-0.0122406	-0.0175168	-0.0208862	0	FALSE	0.0110285	0.0162617	0.00228	0	FALSE	FALSE
cg14393129	0.0118278	-0.0320756	0.0049887	0	FALSE	-0.0171713	-0.020494	0.0183628	0	FALSE	FALSE
cg14393145	0.2281393	0.0489218	0.1683849	1	FALSE	0.1250387	0.015315	0.0939936	0	FALSE	FALSE
cg14393148	0.1178245	0.033559	0.0372083	0	FALSE	0.1064282	0.0117116	-0.0046093	0	FALSE	FALSE
cg14393161	0.3915484	0.050019	0.0014534	1	FALSE	-0.0432409	0.0135929	-0.0034386	0	FALSE	FALSE
cg14393208	-0.0091806	-0.0150772	0.0010472	0	FALSE	-0.1631762	0.0014713	-0.0195956	0	FALSE	FALSE
cg14393231	0.2405364	0.1663342	0.0853219	1	FALSE	0.1910196	0.1525571	0.1072837	0	FALSE	FALSE
cg14393256	-0.0350375	0.0444867	0.0507558	0	FALSE	0.0202726	0.038867	0.0685724	0	FALSE	FALSE
cg14393304	0.0330281	0.0564243	0.0081478	0	FALSE	0.0474343	-0.0216666	-0.0086155	0	FALSE	FALSE
cg14393316	0.3004479	0.3624371	0.106834	2	TRUE	0.6257608	0.4330432	0.0303446	2	TRUE	TRUE
cg14393384	0.1362893	0.5159674	0.0501091	1	FALSE	0.4097545	0.4465746	-0.0472033	2	TRUE	FALSE
cg14393411	0.4304744	0.1758064	0.0240561	1	FALSE	0.8614853	0.3991206	0.231808	3	TRUE	FALSE
cg14393462	-0.0659422	-0.0046395	0.0149637	0	FALSE	-0.1266472	0.0058131	-0.0115061	0	FALSE	FALSE
cg14393466	-0.0577121	0.0004085	-0.0005116	0	FALSE	-0.0410936	0.0188073	-0.0129408	0	FALSE	FALSE
cg14393502	0.6378738	0.6332083	0.0633593	2	TRUE	0.5798671	0.6049186	0.1250246	2	TRUE	TRUE
cg14393693	0.3766952	0.0059333	0.006109	1	FALSE	0.5141992	0.0480536	-0.00029	1	FALSE	FALSE
cg14393732	-0.0093394	-0.0005889	-0.0000263	0	FALSE	-0.114301	-0.0026399	-0.0006614	0	FALSE	FALSE
cg14393799	0.0219066	0.0722957	0.0526931	0	FALSE	-0.0326145	-0.0183994	-0.0036153	0	FALSE	FALSE
cg14393813	-0.0807547	-0.0371317	0.0082425	0	FALSE	0.0064307	0.0017001	-0.0020549	0	FALSE	FALSE
cg14393817	0.2375476	0.070637	0.0002385	1	FALSE	-0.1055343	0.0989881	0.0342867	0	FALSE	FALSE
cg14393819	0.3061226	0.1279448	0.486545	2	TRUE	0.0490141	0.2547314	0.2820827	2	TRUE	TRUE
cg14393831	0.3388824	0.321068	-0.0845798	2	TRUE	0.2372226	0.4092535	0.1016954	2	TRUE	TRUE
cg14393888	0.2302419	0.1945048	0.0530561	1	FALSE	0.1698633	0.1940746	0.0583003	0	FALSE	FALSE
cg14393952	0.2164345	0.0650066	0.0458569	1	FALSE	-0.1964737	0.0524344	0.1582919	0	FALSE	FALSE
cg14393968	0.0119582	-0.0634275	0.0290645	0	FALSE	-0.0144788	0.0711681	0.1876125	0	FALSE	FALSE
cg14393975	0.3577058	0.3453411	0.084124	2	TRUE	0.6633535	0.4749986	-0.0629896	2	TRUE	TRUE
cg14394005	0.0214543	0.0261321	0.0090303	0	FALSE	-0.0357631	0.0194523	0.022188	0	FALSE	FALSE
cg14394077	0.1398271	0.1199848	0.0162278	0	FALSE	0.0269263	0.0223978	0.0235369	0	FALSE	FALSE
cg14394091	0.0201482	0.0034044	0.0584951	0	FALSE	0.0887126	0.0217261	0.1706286	0	FALSE	FALSE
cg14394123	0.0743044	0.0687311	0.0066657	0	FALSE	-0.0002655	0.0025167	0.0001496	0	FALSE	FALSE
cg14394126	-0.0250827	0.0093861	0.0005257	0	FALSE	-0.0031116	-0.0038338	-0.0015272	0	FALSE	FALSE
cg14394167	0.1841451	0.0398519	0.0870772	0	FALSE	0.0461468	0.0918887	0.1041213	0	FALSE	FALSE
cg14394171	-0.0299823	0.1178313	-0.013808	0	FALSE	-0.0121432	0.0049449	-0.0114311	0	FALSE	FALSE
cg14394203	0.1937139	0.3773748	0.3334051	2	TRUE	0.0519304	0.4994619	0.2798683	2	TRUE	TRUE
cg14394264	0.0310108	-0.0067072	0.0056716	0	FALSE	-0.1726347	-0.0022182	-0.0030381	0	FALSE	FALSE
cg14394265	0.1805688	-0.0104387	0.1443534	0	FALSE	-0.0357709	-0.0094316	0.0064686	0	FALSE	FALSE
cg14394327	0.1092459	0.0352472	0.032318	0	FALSE	0.0524871	0.0157322	0.069961	0	FALSE	FALSE
cg14394402	0.049809	0.0702957	-0.0317983	0	FALSE	-0.028293	0.0003617	-0.0536594	0	FALSE	FALSE
cg14394458	0.0228789	0.0845234	0.1028979	0	FALSE	-0.0405152	0.0582799	0.0987051	0	FALSE	FALSE
cg14394537	0.0014972	-0.0092717	0.0000484	0	FALSE	-0.2669312	0.041454	-0.000007	0	FALSE	FALSE
cg14394550	-0.0011206	0.0003774	-0.0005084	0	FALSE	0.0096358	-0.0007001	0.0027263	0	FALSE	FALSE
cg14394563	0.2759525	0.1709128	0.2428229	2	TRUE	-0.121543	0.215023	0.1130204	1	FALSE	FALSE
cg14394634	0.112459	0.0354186	0.0569719	0	FALSE	0.1813528	-0.0000677	0.0022269	0	FALSE	FALSE
cg14394677	0.3400049	0.0097894	0.0861006	1	FALSE	0.0162315	0.0715064	0.1077747	0	FALSE	FALSE
cg14394678	0.0312553	-0.0330542	0.0379163	0	FALSE	-0.3564807	0.0480668	0.0446607	0	FALSE	FALSE
cg14394687	0.0514963	-0.0133581	0.0012316	0	FALSE	0.0633173	0.0346027	0.0158508	0	FALSE	FALSE
cg14394756	-0.0790428	0.0611954	0.1398481	0	FALSE	0.0682404	0.2450321	0.0465155	1	FALSE	FALSE
cg14394767	-0.0507842	0.0121416	-0.0214524	0	FALSE	-0.001564	-0.0005054	0.0185529	0	FALSE	FALSE
cg14394812	0.0017478	-0.017088	0.0016451	0	FALSE	-0.0281248	-0.0053244	0.0028685	0	FALSE	FALSE
cg14394837	-0.0852146	0.0158341	0.0019087	0	FALSE	-0.2004561	0.01494	-0.0674109	0	FALSE	FALSE
cg14394902	0.0082931	-0.0075722	0.0332487	0	FALSE	0.0187718	0.0053333	-0.0075065	0	FALSE	FALSE
cg14394914	-0.0138793	0.0065296	-0.0237752	0	FALSE	0.0126332	0.0832315	0.0285776	0	FALSE	FALSE
cg14395060	0.1080408	-0.007998	0.0018066	0	FALSE	0.0988247	0.0010531	0.0063133	0	FALSE	FALSE
cg14395112	-0.2386963	-0.0243108	0.0476059	0	FALSE	-0.2381461	0.0446124	0.0348338	0	FALSE	FALSE
cg14395152	-0.0073109	-0.0094464	0.0016424	0	FALSE	-0.1101267	-0.0037488	-0.0008634	0	FALSE	FALSE
cg14395218	-0.0292423	-0.0017707	0.0030571	0	FALSE	-0.0136516	-0.0062112	0.0291679	0	FALSE	FALSE
cg14395298	0.2196807	0.2194176	0.4221994	3	TRUE	0.2867643	0.3709887	0.4078786	3	TRUE	TRUE
cg14395299	0.5937834	0.4284793	-0.0028736	2	TRUE	0.9086934	0.61167	0.0561335	2	TRUE	TRUE
cg14395307	0.0414402	0.0228375	-0.0045421	0	FALSE	-0.4039706	-0.0050117	0.001692	0	FALSE	FALSE
cg14395345	-0.0023378	0.0608287	-0.0030512	0	FALSE	-0.0088261	-0.0078046	-0.0091771	0	FALSE	FALSE
cg14395423	0.0273419	-0.0764176	0.0096923	0	FALSE	-0.0153351	0.0052187	0.0034382	0	FALSE	FALSE
cg14395438	-0.0523226	-0.0443777	-0.0008869	0	FALSE	0.0064517	-0.0032566	-0.0050776	0	FALSE	FALSE
cg14395444	0.0094751	-0.0095865	0.0006096	0	FALSE	0.0050917	-0.0046226	-0.0497698	0	FALSE	FALSE
cg14395536	0.4883459	0.1560694	0.1404171	1	FALSE	-0.0068462	0.0545753	-0.0236923	0	FALSE	FALSE
cg14395537	-0.1306081	0.0272021	0.1102535	0	FALSE	0.0427901	0.0330083	0.0878531	0	FALSE	FALSE
cg14395546	0.0422282	0.319094	0.0763105	1	FALSE	-0.2331318	0.3388627	0.0294905	1	FALSE	FALSE
cg14395603	0.0753683	-0.0195414	0.0239138	0	FALSE	0.0399014	0.018762	-0.0539642	0	FALSE	FALSE
cg14395634	-0.0438612	0.0263544	0.0164693	0	FALSE	0.0563264	0.0023951	-0.0060329	0	FALSE	FALSE
cg14395761	0.0200284	0.0381279	0.0167496	0	FALSE	0.57472	0.0992724	-0.0190375	1	FALSE	FALSE
cg14395787	0.4450676	0.3558459	0.2257187	3	TRUE	0.0327198	0.265585	0.2722794	2	TRUE	TRUE
cg14395791	0.1643791	0.1319317	0.2377868	1	FALSE	0.1534975	0.2178374	-0.0049116	1	FALSE	FALSE
cg14395878	0.0159961	0.0220449	0.022037	0	FALSE	0.2332788	0.0516337	0.0105915	1	FALSE	FALSE
cg14395885	-0.1397785	0.1300229	0.1468047	0	FALSE	-0.0064238	-0.0101491	-0.008262	0	FALSE	FALSE
cg14395890	0.4789435	0.3657734	-0.0491758	2	TRUE	0.5582934	0.4191632	-0.0395299	2	TRUE	TRUE
cg14395897	0.0616148	-0.0109886	-0.0145182	0	FALSE	0.0889736	0.0149322	-0.0224732	0	FALSE	FALSE
cg14396008	0.0249809	0.03216	0.0007205	0	FALSE	0.0458967	0.0022076	0.0097618	0	FALSE	FALSE
cg14396035	0.0017365	0.0122644	0.1369099	0	FALSE	-0.0033637	0.0022778	-0.1413335	0	FALSE	FALSE
cg14396066	-0.1197102	0.0419946	0.0247749	0	FALSE	-0.0775429	-0.0477657	-0.0337418	0	FALSE	FALSE
cg14396105	-0.0125133	-0.0044454	-0.000596	0	FALSE	-0.0498361	0.0000046	0.0049438	0	FALSE	FALSE
cg14396117	-0.0026273	-0.003404	0.0048591	0	FALSE	0.0570395	0.0082723	-0.0016296	0	FALSE	FALSE
cg14396197	-0.0700011	0.0444887	0.0461527	0	FALSE	-0.2628012	0.0573137	0.0041503	0	FALSE	FALSE
cg14396214	-0.0547456	0.008188	-0.0047118	0	FALSE	0.0521024	0.0012167	-0.0152489	0	FALSE	FALSE
cg14396230	0.0303208	-0.0063522	-0.0008926	0	FALSE	0.0267913	0.0126039	0.0167136	0	FALSE	FALSE
cg14396306	-0.0113516	0.1147653	0.0973548	0	FALSE	0.147549	0.043409	0.0008039	0	FALSE	FALSE
cg14396328	0.1510561	0.1746863	0.3155791	1	FALSE	0.2288594	0.3238628	0.2996092	3	TRUE	FALSE
cg14396356	0.0425065	-0.0050599	0.0061993	0	FALSE	-0.4397189	0.0013194	0.1203718	0	FALSE	FALSE
cg14396377	0.0854204	-0.0160378	-0.0114656	0	FALSE	-0.2102555	0.0169763	0.1087521	0	FALSE	FALSE
cg14396381	0.6207209	0.5244999	0.4881711	3	TRUE	-0.0668141	0.5056976	0.4357716	2	TRUE	TRUE
cg14396411	-0.0041111	0.0328397	0.0267173	0	FALSE	0.2187645	0.0696281	0.2885557	2	TRUE	FALSE
cg14396421	0.0866308	0.078803	0.109024	0	FALSE	0.0270737	0.1466402	0.3126521	1	FALSE	FALSE
cg14396424	0.1058079	0.1114869	0.0407196	0	FALSE	0.0519996	0.1180807	-0.1571186	0	FALSE	FALSE
cg14396453	0.001119	-0.0031412	-0.0058535	0	FALSE	-0.2315764	0.0165347	0.0460145	0	FALSE	FALSE
cg14396505	0.363009	0.3357696	0.1935098	2	TRUE	0.0295259	0.4138005	0.1846042	1	FALSE	FALSE
cg14396602	0.341872	0.1367159	0.137756	1	FALSE	0.2376773	0.2417469	0.0958511	2	TRUE	FALSE
cg14396724	0.4966871	0.2637355	0.124431	2	TRUE	0.1473357	0.2583625	0.0955092	1	FALSE	FALSE
cg14396739	-0.0346065	0.0558012	0.0264364	0	FALSE	-0.0106953	0.0653862	0.0343928	0	FALSE	FALSE
cg14396758	-0.0162201	0.0157326	0.0251212	0	FALSE	-0.0037179	0.0002219	0.0023674	0	FALSE	FALSE
cg14396780	0.0704734	-0.0015403	0.0316119	0	FALSE	-0.3717751	0.0039677	0.016298	0	FALSE	FALSE
cg14396800	0.4797022	0.0788066	0.1133187	1	FALSE	0.3298778	0.1502951	0.0255642	1	FALSE	FALSE
cg14396892	0.3503737	0.3062255	0.3242115	3	TRUE	0.1444469	0.3447434	0.3810705	2	TRUE	TRUE
cg14396927	0.1333328	-0.0197481	0.020348	0	FALSE	-0.0022368	0.0597921	0.0790212	0	FALSE	FALSE
cg14396932	0.0012433	-0.0021557	-0.0000001	0	FALSE	-0.0979254	-0.0033297	-0.001351	0	FALSE	FALSE
cg14396960	0.0246702	0.0002131	0.0107127	0	FALSE	0.0168891	-0.0078791	-0.0389376	0	FALSE	FALSE
cg14396995	0.0387353	0.026152	0.0302719	0	FALSE	0.1535261	-0.000131	-0.0242315	0	FALSE	FALSE
cg14397120	0.0039241	-0.0242759	-0.009207	0	FALSE	-0.0734694	0.012435	0.0014032	0	FALSE	FALSE
cg14397144	0.1141325	-0.0026192	0.0765524	0	FALSE	0.0637896	0.0018333	-0.012799	0	FALSE	FALSE
cg14397166	-0.0010435	-0.0069446	-0.00131	0	FALSE	0.0150061	-0.0025715	-0.0030494	0	FALSE	FALSE
cg14397171	-0.0007388	-0.0117766	-0.0173332	0	FALSE	0.119917	0.0022985	0.0002053	0	FALSE	FALSE
cg14397200	0.3836795	0.1674035	0.1790714	1	FALSE	0.4524535	0.2148321	0.1829827	2	TRUE	FALSE
cg14397229	0.0559126	0.0446486	-0.1674781	0	FALSE	-0.3682317	-0.0015784	-0.1725127	0	FALSE	FALSE
cg14397231	-0.118757	-0.0053042	-0.0033657	0	FALSE	-0.1437871	-0.0002153	-0.0066586	0	FALSE	FALSE
cg14397242	0.0095204	-0.0100956	-0.0298136	0	FALSE	0.0711969	0.0193188	-0.0066196	0	FALSE	FALSE
cg14397289	0.0069777	0.025389	-0.0063126	0	FALSE	0.0030738	0.0138117	0.0033195	0	FALSE	FALSE
cg14397309	0.0491303	0.1382923	0.0623847	0	FALSE	-0.0908981	0.066034	0.0500805	0	FALSE	FALSE
cg14397318	0.6551408	0.183903	0.6695216	2	TRUE	0.2178892	0.3443586	0.6731756	3	TRUE	TRUE
cg14397361	0.3615874	0.1240556	0.300005	2	TRUE	-0.1111404	0.135632	0.1985966	0	FALSE	FALSE
cg14397394	0.0062799	0.0018537	0.0028011	0	FALSE	-0.0536332	0.0001368	-0.0084436	0	FALSE	FALSE
cg14397402	0.4504061	0.0181843	0.1532617	1	FALSE	0.0142709	0.0044784	0.0155365	0	FALSE	FALSE
cg14397431	0.2281719	0.1256628	0.339263	2	TRUE	-0.0969079	0.2626115	0.4029689	2	TRUE	TRUE
cg14397434	0.0115996	-0.0416722	0.0037936	0	FALSE	-0.1596141	-0.0076636	0.0226916	0	FALSE	FALSE
cg14397459	0.0014877	0.001486	0.0215242	0	FALSE	0.6693762	0.5426395	0.2127989	3	TRUE	FALSE
cg14397500	0.4938596	0.4568516	0.2579662	3	TRUE	0.5717756	0.477886	0.035563	2	TRUE	TRUE
cg14397690	0.0002714	-0.0054394	-0.0001423	0	FALSE	0.0120145	0.0026016	-0.0053023	0	FALSE	FALSE
cg14397696	0.048966	-0.0032789	-0.011106	0	FALSE	-0.0012654	0.0031929	0.0044337	0	FALSE	FALSE
cg14397775	0.7371722	0.4095377	0.262635	3	TRUE	0.4751336	0.5387213	0.3746041	3	TRUE	TRUE
cg14397799	0.339879	0.2146881	0.1425913	2	TRUE	0.7135716	0.5233441	0.0212244	2	TRUE	TRUE
cg14397813	-0.0068516	-0.0370412	0.0010351	0	FALSE	-0.059177	-0.0056148	0.0083141	0	FALSE	FALSE
cg14397814	0.0079481	0.0042969	0.0016091	0	FALSE	0.0287918	-0.0045508	-0.0011051	0	FALSE	FALSE
cg14397820	-0.000074	0.0027711	0.0255176	0	FALSE	0.0384857	0.004186	0.0014337	0	FALSE	FALSE
cg14397918	0.0081484	0.0007106	-0.0012597	0	FALSE	-0.2479993	-0.0029453	-0.009127	0	FALSE	FALSE
cg14397919	-0.0844931	0.0240511	0.0861254	0	FALSE	0.1117848	0.1272726	0.1819476	0	FALSE	FALSE
cg14397941	0.0299187	-0.0000365	0.0496468	0	FALSE	0.0129536	-0.0001347	0.03974	0	FALSE	FALSE
cg14397945	0.30942	0.0139369	0.2249933	2	TRUE	-0.3928687	0.1696747	0.4127295	1	FALSE	FALSE
cg14398128	0.215202	0.2107175	0.1187976	2	TRUE	0.0301951	0.2276447	0.2924128	2	TRUE	TRUE
cg14398214	0.0096884	-0.0091569	0.001799	0	FALSE	-0.0008175	-0.0023803	0.0017955	0	FALSE	FALSE
cg14398228	0.0074763	0.0036633	0.0055896	0	FALSE	-0.0007857	-0.0006746	0.009942	0	FALSE	FALSE
cg14398243	0.4388577	0.2002151	0.0864278	2	TRUE	-0.2858417	0.0710012	0.0049658	0	FALSE	FALSE
cg14398247	0.780199	0.6987772	0.7436579	3	TRUE	0.7579092	0.7325433	0.669582	3	TRUE	TRUE
cg14398275	0.4864504	0.4351973	0.6055373	3	TRUE	-0.119581	0.4781573	0.5521701	2	TRUE	TRUE
cg14398337	0.5493852	0.4409879	0.0494826	2	TRUE	0.696149	0.5378139	-0.0018428	2	TRUE	TRUE
cg14398339	0.2021176	0.0153502	0.0238365	1	FALSE	0.4278853	0.0050351	-0.0009169	1	FALSE	FALSE
cg14398353	-0.0009008	-0.0002735	-0.0003317	0	FALSE	-0.0052266	0.0001867	-0.0010407	0	FALSE	FALSE
cg14398359	-0.0424451	0.1482785	0.0927033	0	FALSE	-0.0950893	0.0955993	0.1929454	0	FALSE	FALSE
cg14398372	0.0601427	0.0328238	0.0010904	0	FALSE	-0.0307181	0.0050987	0.0345805	0	FALSE	FALSE
cg14398390	0.0379354	0.0018492	0.0041421	0	FALSE	-0.0311829	-0.0047823	-0.01201	0	FALSE	FALSE
cg14398464	0.1877645	0.0181387	-0.000581	0	FALSE	-0.0219001	0.009113	-0.016611	0	FALSE	FALSE
cg14398547	0.4222244	0.155695	0.0279258	1	FALSE	0.2309165	0.1504681	0.1400564	1	FALSE	FALSE
cg14398548	0.2754651	0.0986882	0.1073259	1	FALSE	-0.2109591	0.0381117	0.1189746	0	FALSE	FALSE
cg14398691	0.1030159	-0.0041005	-0.0012445	0	FALSE	0.2680518	0.043864	0.0191351	1	FALSE	FALSE
cg14398724	0.0356359	-0.0340299	-0.0223796	0	FALSE	0.0317093	0.0027854	-0.0005622	0	FALSE	FALSE
cg14398731	0.6090499	0.4130162	0.1721682	2	TRUE	0.1962624	0.1284693	0.0414899	0	FALSE	FALSE
cg14398735	0.0039363	-0.0081229	-0.0023057	0	FALSE	-0.0040753	0.0209957	0.0248688	0	FALSE	FALSE
cg14398859	0.1188068	-0.0029722	0.0003597	0	FALSE	-0.0603876	0.0001832	-0.0012285	0	FALSE	FALSE
cg14398860	-0.0031961	-0.0187748	0.0007905	0	FALSE	-0.0357529	-0.0322392	-0.0025372	0	FALSE	FALSE
cg14398876	0.1963928	0.0588525	0.0162015	0	FALSE	-0.1862218	0.0220428	0.0032137	0	FALSE	FALSE
cg14398877	0.3413141	0.2964872	0.1795604	2	TRUE	0.1597658	0.3153128	0.1693342	1	FALSE	FALSE
cg14398883	-0.0014824	0.1002725	0.051387	0	FALSE	0.38178	0.0757771	0.1082824	1	FALSE	FALSE
cg14398899	0.1263893	0.1557851	-0.0003292	0	FALSE	0.3685066	0.4329347	0.2088552	3	TRUE	FALSE
cg14398946	0.3734603	0.4453607	0.082785	2	TRUE	0.7179406	0.5704591	0.1827111	2	TRUE	TRUE
cg14398957	0.3240413	0.2609581	0.1258387	2	TRUE	0.0447495	-0.0166343	-0.0128668	0	FALSE	FALSE
cg14398960	0.2886973	0.1558279	0.0674131	1	FALSE	-0.2216022	0.0275179	0.0124409	0	FALSE	FALSE
cg14398963	0.1403136	0.0019122	0.2064444	1	FALSE	0.0890824	0.0038272	0.1748853	0	FALSE	FALSE
cg14398971	0.0862599	0.0215074	-0.0000201	0	FALSE	0.0194438	0.0262981	0.0001791	0	FALSE	FALSE
cg14398973	0.0281182	0.0212114	0.1569369	0	FALSE	-0.2263624	0.0007984	0.1185025	0	FALSE	FALSE
cg14398988	-0.0653325	0.0483458	0.1366805	0	FALSE	-0.1258707	0.0501817	0.0078185	0	FALSE	FALSE
cg14399019	0.5143214	0.1602887	0.2136855	2	TRUE	-0.0177842	0.3774965	0.4357593	2	TRUE	TRUE
cg14399060	0.0141814	0.0970094	0.0620644	0	FALSE	0.0235571	0.0088717	0.0114277	0	FALSE	FALSE
cg14399078	-0.0673549	-0.0192127	0.0249513	0	FALSE	0.0078108	0.0502006	0.034451	0	FALSE	FALSE
cg14399083	-0.1644252	0.035446	0.0765839	0	FALSE	-0.3798915	0.0878579	0.0028438	0	FALSE	FALSE
cg14399122	-0.1268679	0.0185114	0.0230519	0	FALSE	0.0021015	-0.0002121	-0.0115479	0	FALSE	FALSE
cg14399134	-0.0009297	0.0024604	-0.00026	0	FALSE	-0.0564661	-0.0014438	0.0000667	0	FALSE	FALSE
cg14399183	-0.4168238	-0.0060344	0.001952	0	FALSE	0.4493099	-0.0019029	-0.0261708	1	FALSE	FALSE
cg14399236	0.009152	0.1504966	0.2045971	1	FALSE	0.8573531	0.551066	0.2093485	3	TRUE	FALSE
cg14399271	0.0695535	0.0901817	0.0645234	0	FALSE	0.0161695	-0.0092001	-0.0087676	0	FALSE	FALSE
cg14399284	0.1707743	0.0406883	0.754071	1	FALSE	0.0100078	-0.0024034	0.1094459	0	FALSE	FALSE
cg14399313	-0.0840454	-0.0125788	-0.0056019	0	FALSE	-0.067291	0.0203152	0.1047797	0	FALSE	FALSE
cg14399321	0.0399149	0.019079	0.0306724	0	FALSE	-0.0488473	0.0500336	0.0717735	0	FALSE	FALSE
cg14399338	0.2393599	0.1892923	0.3584495	2	TRUE	-0.0131259	0.1729527	0.3728557	1	FALSE	FALSE
cg14399369	0.3644417	0.5047652	0.3346979	3	TRUE	-0.0469985	0.4527266	0.2077084	2	TRUE	TRUE
cg14399424	-0.0772167	0.1295742	0.1289164	0	FALSE	-0.2060907	0.1903672	0.0579401	0	FALSE	FALSE
cg14399440	0.0014462	0.0021717	0.0258858	0	FALSE	-0.5401862	0.0025671	0.0287626	0	FALSE	FALSE
cg14399447	0.0071648	0.0409364	0.0301655	0	FALSE	0.3216846	0.0862214	0.0317481	1	FALSE	FALSE
cg14399475	0.0945302	0.0842131	0.1615351	0	FALSE	-0.335433	0.139256	0.3266795	1	FALSE	FALSE
cg14399569	-0.0548476	-0.0087694	0.023492	0	FALSE	0.0353678	-0.0141981	0.023819	0	FALSE	FALSE
cg14399596	0.0158129	-0.0014828	-0.0111936	0	FALSE	0.0000535	-0.0015241	-0.0021013	0	FALSE	FALSE
cg14399648	0.2864407	0.3370281	0.1020199	2	TRUE	0.4482717	0.252488	0.043604	2	TRUE	TRUE
cg14399768	-0.0271192	0.1530875	0.0764526	0	FALSE	0.0250364	0.0316241	-0.0717354	0	FALSE	FALSE
cg14399790	0.1235489	0.0977782	0.0744767	0	FALSE	-0.0799004	0.0157249	-0.0043431	0	FALSE	FALSE
cg14399831	0.0063786	0.0004384	-0.0192872	0	FALSE	-0.1891627	-0.000703	-0.0149257	0	FALSE	FALSE
cg14399850	0.245029	0.0985012	0.0380348	1	FALSE	0.1866365	0.1158007	0.0628489	0	FALSE	FALSE
cg14399851	-0.0240605	0.0656905	-0.0367211	0	FALSE	0.2648347	0.2401322	0.0673339	2	TRUE	FALSE
cg14399863	-0.0343622	-0.0112012	0.0001048	0	FALSE	-0.0472256	0.0000769	-0.0022606	0	FALSE	FALSE
cg14399884	0.06128	0.1442906	0.0827266	0	FALSE	-0.002314	-0.0066305	-0.0009361	0	FALSE	FALSE
cg14399910	0.2643628	0.0988846	0.0176607	1	FALSE	0.1777543	0.0576709	0.1248403	0	FALSE	FALSE
cg14399912	0.4789909	0.1716873	0.0103575	1	FALSE	-0.10059	0.0448091	0.0035374	0	FALSE	FALSE
cg14399930	0.0244242	-0.0040255	0.1543696	0	FALSE	0.3354149	0.0918889	0.0686846	1	FALSE	FALSE
cg14399981	0.1608018	0.0800162	0.1314512	0	FALSE	0.2336545	0.185539	0.0156113	1	FALSE	FALSE
cg14399988	0.0044511	0.1220182	0.0203315	0	FALSE	-0.0879614	0.0065391	-0.0258401	0	FALSE	FALSE
cg14400073	0.113802	0.0630905	0.082006	0	FALSE	0.0909289	0.0595511	0.0032743	0	FALSE	FALSE
cg14400079	0.5558536	0.4026661	0.510896	3	TRUE	-0.3076764	0.3723924	0.5044754	2	TRUE	TRUE
cg14400118	0.0745569	0.1477667	0.0252377	0	FALSE	0.1618987	0.190164	0.0154377	0	FALSE	FALSE
cg14400120	0.2806688	0.3675863	0.2105799	3	TRUE	0.1720819	0.0174617	0.1230905	0	FALSE	FALSE
cg14400149	-0.0080198	0.0273318	0.0117119	0	FALSE	-0.0135429	0.0002065	-0.0008601	0	FALSE	FALSE
cg14400169	0.1027199	-0.0063616	0.0196177	0	FALSE	-0.210746	0.0075431	0.0006444	0	FALSE	FALSE
cg14400246	0.1931746	0.1461534	0.4311779	1	FALSE	0.0593852	0.2035163	0.148822	1	FALSE	FALSE
cg14400258	0.6054729	0.5905983	0.4963692	3	TRUE	0.646585	0.5623294	0.1040332	2	TRUE	TRUE
cg14400354	0.0281181	-0.0532225	-0.0006103	0	FALSE	-0.0933434	-0.0181801	0.0280538	0	FALSE	FALSE
cg14400389	0.3279602	0.1663783	-0.0326072	1	FALSE	0.556103	0.2632981	0.0293661	2	TRUE	FALSE
cg14400462	-0.0415606	-0.0027841	-0.0069177	0	FALSE	-0.0296011	-0.0264964	-0.0100396	0	FALSE	FALSE
cg14400541	-0.0345112	0.0100456	0.0201354	0	FALSE	-0.0640113	0.0046831	0.0041303	0	FALSE	FALSE
cg14400631	0.5320515	0.2669738	-0.0154854	2	TRUE	0.0027987	0.2776802	0.0139422	1	FALSE	FALSE
cg14400672	-0.0035212	0.0232585	0.0040914	0	FALSE	-0.057446	-0.0071391	0.0071985	0	FALSE	FALSE
cg14400718	0.0549409	0.0216535	0.026452	0	FALSE	0.0325324	0.0221151	0.0230122	0	FALSE	FALSE
cg14400768	-0.0525727	0.0163238	-0.0072626	0	FALSE	0.0344081	0.0060318	0.0265803	0	FALSE	FALSE
cg14400868	-0.0085701	0.0405076	-0.0112244	0	FALSE	-0.0767101	-0.0119737	0.008629	0	FALSE	FALSE
cg14400871	-0.0469799	0.0062995	0.0056683	0	FALSE	0.070846	0.003181	0.0223946	0	FALSE	FALSE
cg14400877	0.0002782	-0.0099943	-0.0012249	0	FALSE	0.004045	-0.0190025	-0.0093238	0	FALSE	FALSE
cg14400886	0.0117032	-0.0066484	-0.0065457	0	FALSE	0.0788932	-0.0000579	-0.0006484	0	FALSE	FALSE
cg14400903	-0.0158574	0.007343	0.0121327	0	FALSE	0.1160805	0.0033524	0.0078692	0	FALSE	FALSE
cg14400946	0.4978223	0.5131035	0.1380734	2	TRUE	0.6985205	0.6235678	0.1227181	2	TRUE	TRUE
cg14400950	0.0219997	0.0099332	-0.0024188	0	FALSE	-0.0632387	-0.0106481	-0.0154126	0	FALSE	FALSE
cg14400967	-0.2154033	0.101062	0.0833109	0	FALSE	-0.247546	0.1109153	0.009597	0	FALSE	FALSE
cg14401036	0.130316	0.0361559	-0.0179757	0	FALSE	0.0898044	0.008406	0.0036579	0	FALSE	FALSE
cg14401042	0.3754185	0.1212491	0.18538	1	FALSE	0.73716	0.3101262	-0.0497708	2	TRUE	FALSE
cg14401140	-0.0863154	0.046172	0.1515739	0	FALSE	0.5452143	0.1504368	0.1166625	1	FALSE	FALSE
cg14401186	0.7936239	0.0115884	0.2877566	2	TRUE	0.0735197	0.0344209	0.1582214	0	FALSE	FALSE
cg14401225	0.0668545	0.0339196	0.0524023	0	FALSE	0.1473925	0.0164255	0.0110295	0	FALSE	FALSE
cg14401309	0.0202716	-0.0182471	-0.0009553	0	FALSE	0.4918427	0.0196067	-0.0073831	1	FALSE	FALSE
cg14401311	0.1541806	0.0141812	0.0612109	0	FALSE	-0.0077123	0.0031229	0.0085423	0	FALSE	FALSE
cg14401316	0.0004206	-0.0079788	0.0046366	0	FALSE	0.0041927	0.0030368	0.0303729	0	FALSE	FALSE
cg14401320	0.2377274	0.0378915	0.1545106	1	FALSE	-0.1700619	0.0528007	0.0386293	0	FALSE	FALSE
cg14401334	-0.0240258	-0.0555269	-0.0025209	0	FALSE	0.3186536	0.0122813	0.0207425	1	FALSE	FALSE
cg14401372	-0.0109408	-0.0236133	-0.0703887	0	FALSE	0.1414308	0.0593544	0.0163617	0	FALSE	FALSE
cg14401395	0.291714	0.0198304	0.1225528	1	FALSE	0.1162236	0.0023103	-0.0005176	0	FALSE	FALSE
cg14401451	0.0580324	0.111205	0.1578607	0	FALSE	-0.0431496	0.0438997	0.191466	0	FALSE	FALSE
cg14401454	0.2907798	-0.0009091	0.0485315	1	FALSE	0.0566082	0.0096905	0.1257937	0	FALSE	FALSE
cg14401466	-0.115904	-0.003847	0.0008407	0	FALSE	0.1629548	0.0314658	-0.0053837	0	FALSE	FALSE
cg14401476	-0.008383	0.0206414	0.0015831	0	FALSE	-0.008254	0.0007379	-0.0000334	0	FALSE	FALSE
cg14401494	0.5344539	0.2042296	-0.0259223	2	TRUE	0.7146843	0.4892196	-0.0021182	2	TRUE	TRUE
cg14401496	0.000428	-0.0062504	-0.0003293	0	FALSE	0.0853744	-0.0087613	0.0134733	0	FALSE	FALSE
cg14401580	0.131006	-0.070795	-0.0057861	0	FALSE	-0.1655163	-0.0572558	-0.0033703	0	FALSE	FALSE
cg14401583	0.0242874	0.2445222	0.0332989	1	FALSE	-0.0849213	0.2289764	0.0216453	1	FALSE	FALSE
cg14401613	0.0669687	0.0066921	0.1137138	0	FALSE	0.3908597	0.0448018	0.0520443	1	FALSE	FALSE
cg14401614	0.4071376	0.3993193	-0.0159593	2	TRUE	0.0361164	0.2772235	-0.1679142	1	FALSE	FALSE
cg14401624	0.2864752	0.0676384	0.1551669	1	FALSE	-0.0418552	0.1503768	0.3273917	1	FALSE	FALSE
cg14401717	-0.0654281	0.1200139	0.1723352	0	FALSE	0.0498623	0.0196538	0.0053652	0	FALSE	FALSE
cg14401746	0.0356598	-0.000633	-0.0037234	0	FALSE	-0.0289729	0.000286	-0.0207703	0	FALSE	FALSE
cg14401749	-0.0000653	0.0236247	-0.0051909	0	FALSE	0.0198209	0.0031721	-0.0029012	0	FALSE	FALSE
cg14401837	0.1916413	0.0907738	0.0233938	0	FALSE	0.1065757	0.0832367	0.282886	1	FALSE	FALSE
cg14401864	0.3893311	0.0754068	0.2540026	2	TRUE	0.3666165	0.4806978	0.0812596	2	TRUE	TRUE
cg14401897	0.2473699	0.492592	0.1844601	2	TRUE	0.0241069	0.4435553	0.177542	1	FALSE	FALSE
cg14401904	-0.0009765	-0.0041526	0.0107299	0	FALSE	0.0027515	-0.0001657	0.0002078	0	FALSE	FALSE
cg14401958	-0.008522	-0.0116537	-0.0000226	0	FALSE	0.0777561	0.0077481	-0.0028519	0	FALSE	FALSE
cg14402017	0.0104806	-0.0046683	-0.014412	0	FALSE	0.0244358	-0.0346203	-0.0169288	0	FALSE	FALSE
cg14402081	0.2353813	0.4145331	0.0993441	2	TRUE	0.3999588	0.5221569	0.2282985	3	TRUE	TRUE
cg14402125	-0.0733643	0.0674348	0.003032	0	FALSE	0.0910147	0.098697	-0.0840708	0	FALSE	FALSE
cg14402213	0.0017007	0.019497	0.1258921	0	FALSE	-0.0702601	0.0020072	0.0099463	0	FALSE	FALSE
cg14402217	0.0685437	0.0655433	0.074267	0	FALSE	-0.3736455	0.0254518	-0.0026631	0	FALSE	FALSE
cg14402224	0.3893946	0.3375432	0.0138394	2	TRUE	0.6076837	0.3139948	0.0479646	2	TRUE	TRUE
cg14402385	-0.0503246	0.052656	0.1292608	0	FALSE	-0.1328091	0.0007793	-0.1426563	0	FALSE	FALSE
cg14402406	0.0258422	0.0168444	0.0318608	0	FALSE	-0.0532703	0.0297477	0.0758633	0	FALSE	FALSE
cg14402472	0.2863361	0.3913952	0.2756298	3	TRUE	-0.2173962	0.4143239	0.2271816	2	TRUE	TRUE
cg14402529	-0.0373011	-0.0230892	0.0023993	0	FALSE	0.0010687	0.000361	0.00006	0	FALSE	FALSE
cg14402530	-0.182134	0.1838439	0.0923085	0	FALSE	-0.3811823	0.3551376	0.0840975	1	FALSE	FALSE
cg14402562	0.1461701	0.0016824	0.0427862	0	FALSE	-0.1811591	0.0012037	0.0256943	0	FALSE	FALSE
cg14402574	0.6463646	0.3393198	0.2719819	3	TRUE	0.6389733	0.6076767	0.3166727	3	TRUE	TRUE
cg14402591	0.0110644	0.0028511	-0.0252619	0	FALSE	0.0884006	0.0078159	-0.0044637	0	FALSE	FALSE
cg14402695	0.3894661	0.0197084	0.2108054	2	TRUE	0.0609095	0.0059809	0.245075	1	FALSE	FALSE
cg14402856	-0.024044	0.0150812	0.0271678	0	FALSE	-0.0006727	0.011127	0.0202827	0	FALSE	FALSE
cg14402917	0.0000162	0.0080502	0.0019381	0	FALSE	0.3361606	0.0192116	-0.0072727	1	FALSE	FALSE
cg14402948	0.3162374	-0.0135929	0.031808	1	FALSE	0.2164185	-0.015415	0.009881	1	FALSE	FALSE
cg14402955	0.3044923	0.1853935	0.0652535	1	FALSE	-0.0240015	0.1779465	0.0790733	0	FALSE	FALSE
cg14403020	0.073236	-0.0132701	0.0163655	0	FALSE	0.0195283	-0.0141263	-0.0019857	0	FALSE	FALSE
cg14403068	0.1943464	0.0093548	0.1443316	0	FALSE	-0.5455149	-0.0203326	0.2002359	1	FALSE	FALSE
cg14403090	-0.0231131	-0.0211478	0.0083552	0	FALSE	-0.067459	0.0111877	0.0061203	0	FALSE	FALSE
cg14403130	0.0038221	0.0028833	0.0021474	0	FALSE	0.0614692	0.000417	-0.0000262	0	FALSE	FALSE
cg14403146	0.1284634	0.0170052	-0.0071827	0	FALSE	-0.0324363	0.0128834	-0.0099786	0	FALSE	FALSE
cg14403169	-0.0022597	-0.0076246	-0.0006159	0	FALSE	-0.0085764	-0.0019548	0.0001652	0	FALSE	FALSE
cg14403184	0.0565584	0.0542773	0.000023	0	FALSE	0.0341682	0.0267027	-0.0012883	0	FALSE	FALSE
cg14403200	0.0045425	-0.005146	-0.0003753	0	FALSE	-0.1050145	0.0163714	0.0009891	0	FALSE	FALSE
cg14403224	0.0593949	-0.0137334	0.0056572	0	FALSE	0.0243255	-0.0137283	0.0003802	0	FALSE	FALSE
cg14403241	-0.1014632	0.0085707	0.0306763	0	FALSE	0.0294402	0.0034967	-0.0419158	0	FALSE	FALSE
cg14403309	-0.0043555	0.0690113	0.0499716	0	FALSE	0.0663511	0.0059663	0.005683	0	FALSE	FALSE
cg14403327	-0.0648266	0.0126914	0.0180961	0	FALSE	-0.1219525	0.0174165	-0.0105067	0	FALSE	FALSE
cg14403400	-0.0118893	-0.029125	-0.004509	0	FALSE	0.0089692	-0.0148192	0.0114382	0	FALSE	FALSE
cg14403410	-0.0549009	0.1716559	0.0228744	0	FALSE	-0.0339344	0.0023516	-0.0199689	0	FALSE	FALSE
cg14403574	-0.0809823	0.0665127	0.0432339	0	FALSE	0.0219788	0.101011	0.1201635	0	FALSE	FALSE
cg14403594	0.3493929	0.3055809	0.4349502	3	TRUE	0.0233043	0.364717	0.3307527	2	TRUE	TRUE
cg14403603	0.1423632	0.0027776	-0.0090985	0	FALSE	0.110745	0.0017522	-0.0200228	0	FALSE	FALSE
cg14403642	0.2560991	0.4154698	0.4187382	3	TRUE	0.2181204	0.3862878	0.2375202	3	TRUE	TRUE
cg14403664	0.2188615	0.4445743	0.3121829	3	TRUE	0.157403	0.3564656	0.3108724	2	TRUE	TRUE
cg14403690	0.0449752	0.0005185	0.0025575	0	FALSE	-0.1481888	-0.0017041	0.000092	0	FALSE	FALSE
cg14403741	-0.0047166	0.0047503	0.0057639	0	FALSE	-0.0149374	-0.0006648	0.0004663	0	FALSE	FALSE
cg14403762	0.0181079	0.0278118	0.0517367	0	FALSE	0.0262128	0.0153685	0.0480431	0	FALSE	FALSE
cg14403776	-0.0303778	0.2157302	0.1774296	1	FALSE	0.3020715	0.3203667	0.2108818	3	TRUE	FALSE
cg14403852	0.0006054	-0.0159296	-0.0072611	0	FALSE	-0.0069839	-0.0084924	-0.0205339	0	FALSE	FALSE
cg14403906	0.0918454	0.1411497	0.2257983	1	FALSE	-0.0248071	0.0363992	0.2306155	1	FALSE	FALSE
cg14403974	-0.2596392	0.0001327	-0.0019173	0	FALSE	-0.2853633	0.0005418	0.0404516	0	FALSE	FALSE
cg14404008	0.0179974	-0.0013473	0.0004697	0	FALSE	-0.039397	-0.0114471	-0.000531	0	FALSE	FALSE
cg14404064	0.0985902	-0.0199689	-0.0307448	0	FALSE	-0.1960734	0.0000268	-0.0443884	0	FALSE	FALSE
cg14404158	0.0012356	0.0435352	-0.014889	0	FALSE	0.0017737	-0.0024648	-0.0052495	0	FALSE	FALSE
cg14404164	-0.0239884	0.0827951	0.0517347	0	FALSE	0.1026589	0.1665917	0.007225	0	FALSE	FALSE
cg14404298	0.0246009	0.0163293	0.009477	0	FALSE	-0.01209	-0.0046975	-0.0058247	0	FALSE	FALSE
cg14404315	0.3466546	0.2438111	0.1712906	2	TRUE	-0.1672581	0.2479558	0.2819461	2	TRUE	TRUE
cg14404316	0.0458457	0.1295205	0.1601295	0	FALSE	0.3432264	0.2873659	-0.0096913	2	TRUE	FALSE
cg14404318	0.1510217	0.2485157	0.0612508	1	FALSE	0.3488331	0.0376512	0.0187493	1	FALSE	FALSE
cg14404375	0.2396701	0.3552712	0.1266817	2	TRUE	-0.1910207	0.1711721	0.0004415	0	FALSE	FALSE
cg14404389	-0.030762	-0.008418	0.0016594	0	FALSE	0.0117376	0.0041625	0.0261982	0	FALSE	FALSE
cg14404443	0.0650475	0.2114889	0.118538	1	FALSE	0.0216096	0.1244747	0.0587322	0	FALSE	FALSE
cg14404470	0.0756502	0.1196778	0.3140341	1	FALSE	-0.0604878	0.1695134	0.2683993	1	FALSE	FALSE
cg14404481	0.0456436	0.1945546	0.147028	0	FALSE	-0.2728923	0.1340945	0.0798297	0	FALSE	FALSE
cg14404577	0.0089183	0.0031241	0.0013421	0	FALSE	-0.1485974	-0.0013183	-0.0094856	0	FALSE	FALSE
cg14404727	0.0424522	-0.004344	-0.0405692	0	FALSE	-0.1107033	-0.0013634	-0.0011833	0	FALSE	FALSE
cg14404743	0.1256003	-0.0206348	0.0099712	0	FALSE	-0.1099176	-0.003305	-0.0004335	0	FALSE	FALSE
cg14404746	0.0176073	-0.0334407	-0.0006861	0	FALSE	-0.2507926	0.0050953	-0.0091536	0	FALSE	FALSE
cg14404763	-0.0145664	0.1554857	0.114201	0	FALSE	-0.1424753	0.0286555	0.0181687	0	FALSE	FALSE
cg14404812	0.4221769	0.3865238	0.0016419	2	TRUE	0.3728444	0.4529723	0.0078988	2	TRUE	TRUE
cg14404842	0.0082759	-0.0120536	-0.0009547	0	FALSE	-0.1052636	0.0003981	-0.0003711	0	FALSE	FALSE
cg14404887	0.10105	0.0035699	0.1781076	0	FALSE	-0.0358873	-0.000587	0.011831	0	FALSE	FALSE
cg14404930	0.0211561	0.0719395	0.2073586	1	FALSE	-0.0352774	0.0875151	0.0903056	0	FALSE	FALSE
cg14404962	0.3470944	0.042168	0.3614842	2	TRUE	-0.0190179	0.1419814	0.2307764	1	FALSE	FALSE
cg14404980	-0.0132617	0.0273176	-0.0077133	0	FALSE	0.1950597	0.0684434	0.0045482	0	FALSE	FALSE
cg14404992	0.0082539	0.1457235	0.212147	1	FALSE	-0.0099116	-0.0044767	-0.0013399	0	FALSE	FALSE
cg14405088	-0.0168201	-0.0037302	-0.0081777	0	FALSE	0.0000197	-0.007098	0.0003434	0	FALSE	FALSE
cg14405103	-0.0064257	0.0144446	-0.0097499	0	FALSE	0.0277872	0.0112457	0.0134015	0	FALSE	FALSE
cg14405105	0.0166223	-0.0049339	0.0140728	0	FALSE	0.0174077	0.0042933	0.0043269	0	FALSE	FALSE
cg14405137	-0.0112995	-0.0113564	0.0071439	0	FALSE	0.2035356	0.0000582	-0.0000553	1	FALSE	FALSE
cg14405183	0.0556888	0.002205	-0.0081032	0	FALSE	-0.0137343	0.0044263	0.0030362	0	FALSE	FALSE
cg14405194	0.0026543	-0.0397927	0.1550739	0	FALSE	0.0567538	0.1780461	0.0470825	0	FALSE	FALSE
cg14405197	0.0628716	0.0112527	0.0009025	0	FALSE	0.0979262	0.0014491	-0.0071675	0	FALSE	FALSE
cg14405266	0.0153573	0.6919754	0.3916736	2	TRUE	0.0518706	0.6869603	0.5560765	2	TRUE	TRUE
cg14405300	0.2986422	0.2999545	0.4560761	3	TRUE	0.0976889	0.3681643	0.5622669	2	TRUE	TRUE
cg14405341	0.278858	-0.0402186	0.1559969	1	FALSE	0.3677234	0.2464918	0.2883624	3	TRUE	FALSE
cg14405344	0.295705	0.0472332	0.0900731	1	FALSE	-0.0313238	0.2077643	0.18892	1	FALSE	FALSE
cg14405369	0.1115262	0.0099941	-0.0095888	0	FALSE	-0.0048481	-0.0044519	0.0507889	0	FALSE	FALSE
cg14405385	0.3687734	0.1144994	0.3258459	2	TRUE	0.1519639	0.1411012	0.3039378	1	FALSE	FALSE
cg14405435	0.0182492	0.0160183	0.0106521	0	FALSE	0.0036744	-0.0177735	-0.0023775	0	FALSE	FALSE
cg14405448	-0.0118848	0.0059669	-0.0088316	0	FALSE	-0.0178179	-0.0083901	0.0148182	0	FALSE	FALSE
cg14405528	0.2081798	0.0283521	0.0001395	1	FALSE	0.090894	0.0034692	0.0066616	0	FALSE	FALSE
cg14405592	0.0900424	0.0796613	0.0461609	0	FALSE	0.0681772	0.2320339	-0.0253164	1	FALSE	FALSE
cg14405603	-0.0000335	0.0167472	0.0127839	0	FALSE	0.0897391	-0.0029547	-0.0033177	0	FALSE	FALSE
cg14405625	-0.0063772	0.0549287	0.1361673	0	FALSE	-0.1774971	-0.0007035	-0.0005374	0	FALSE	FALSE
cg14405643	0.1941425	0.6005081	0.1031562	1	FALSE	0.6392589	0.5105154	0.0442703	2	TRUE	FALSE
cg14405753	0.0857858	0.002688	-0.0102702	0	FALSE	-0.1620166	0.0843962	0.002904	0	FALSE	FALSE
cg14405768	-0.0173481	-0.009078	-0.0002517	0	FALSE	-0.2019933	-0.0003022	-0.008221	0	FALSE	FALSE
cg14405771	-0.0522275	0.0585948	0.1269863	0	FALSE	-0.0664183	0.0005085	-0.0547824	0	FALSE	FALSE
cg14405813	-0.0012831	0.005449	0.0054142	0	FALSE	0.1772713	0.0449044	0.078861	0	FALSE	FALSE
cg14405815	0.2067149	0.3915698	0.1194765	2	TRUE	-0.2891915	0.0310211	-0.0050279	0	FALSE	FALSE
cg14405825	-0.057705	0.0494679	0.1435466	0	FALSE	-0.1059372	0.1060481	0.1152275	0	FALSE	FALSE
cg14405839	-0.0681757	-0.0298802	0.0054818	0	FALSE	-0.0001586	-0.0137678	0.001541	0	FALSE	FALSE
cg14405893	0.2175555	0.017608	0.0025472	1	FALSE	0.2942509	-0.0161487	0.0044113	1	FALSE	FALSE
cg14405918	0.1144338	-0.0057427	0.0256697	0	FALSE	-0.0890169	-0.0055418	0.0027028	0	FALSE	FALSE
cg14405924	0.0046046	-0.0422156	0.0044985	0	FALSE	-0.0190374	-0.0048917	0.0053123	0	FALSE	FALSE
cg14405934	0.0986105	0.0039692	-0.0257736	0	FALSE	-0.2401798	-0.004885	0.0009681	0	FALSE	FALSE
cg14406005	0.2478326	0.0987202	0.1878002	1	FALSE	0.0086872	0.2310783	0.0821971	1	FALSE	FALSE
cg14406031	0.0422923	0.0021947	-0.0001281	0	FALSE	0.0422905	-0.0138219	-0.0055811	0	FALSE	FALSE
cg14406043	0.1202819	0.1582138	0.0745753	0	FALSE	-0.1571275	0.0078171	-0.0002061	0	FALSE	FALSE
cg14406074	0.5105553	0.3676619	0.3986107	3	TRUE	-0.0311076	0.4522578	0.3645789	2	TRUE	TRUE
cg14406138	0.114492	0.0054364	0.0137211	0	FALSE	0.0224959	0.0170034	0.0054671	0	FALSE	FALSE
cg14406157	0.0004184	-0.0014072	0.0146972	0	FALSE	-0.0679713	0.0008214	-0.0048557	0	FALSE	FALSE
cg14406216	0.159888	-0.0036382	0.0165533	0	FALSE	-0.0492088	-0.0007834	-0.0071241	0	FALSE	FALSE
cg14406226	0.1961009	0.1972323	0.1795305	0	FALSE	0.6671033	0.443629	0.1296291	2	TRUE	FALSE
cg14406258	-0.0557493	0.0001278	0.0000143	0	FALSE	0.0411483	-0.0173453	-0.0010054	0	FALSE	FALSE
cg14406401	-0.0002635	-0.0788766	0.0092721	0	FALSE	-0.0050138	-0.0249858	0.0000977	0	FALSE	FALSE
cg14406437	0.2955872	0.2770811	0.0475444	2	TRUE	0.5833711	0.0406001	-0.0016192	1	FALSE	FALSE
cg14406501	-0.0770449	0.0674761	0.0902005	0	FALSE	-0.121112	0.040073	-0.0959536	0	FALSE	FALSE
cg14406681	-0.029696	-0.0022092	0.0006801	0	FALSE	-0.0056856	0.0012717	0.0057274	0	FALSE	FALSE
cg14406727	-0.0062488	-0.0011876	-0.0000396	0	FALSE	-0.0067614	-0.0013028	-0.0004902	0	FALSE	FALSE
cg14406814	0.0115112	-0.0075909	0.0039929	0	FALSE	-0.0065801	0.0017716	0.0018788	0	FALSE	FALSE
cg14406866	0.2350522	0.025363	0.2963173	2	TRUE	0.0317097	0.0031957	0.0033294	0	FALSE	FALSE
cg14406878	-0.0126661	-0.0312187	-0.0118939	0	FALSE	-0.107627	-0.0197716	0.0395042	0	FALSE	FALSE
cg14406890	0.1481864	0.0000787	0.0178221	0	FALSE	0.2419335	0.0670084	0.0124792	1	FALSE	FALSE
cg14407055	-0.0037532	-0.0023296	0.0119618	0	FALSE	-0.2157288	0.0000842	-0.0091729	0	FALSE	FALSE
cg14407075	0.7270255	0.2472401	0.2707553	3	TRUE	0.6758601	0.3951884	0.243628	3	TRUE	TRUE
cg14407099	0.0214274	0.0211048	0.1627655	0	FALSE	0.421834	0.036635	0.1821638	1	FALSE	FALSE
cg14407100	0.0829923	0.1084863	0.1564473	0	FALSE	0.0337111	0.0809385	0.0041427	0	FALSE	FALSE
cg14407105	0.0017519	0.0043938	0.0265395	0	FALSE	-0.0004362	-0.0000573	-0.0001569	0	FALSE	FALSE
cg14407108	-0.0629284	0.0584877	0.176948	0	FALSE	-0.2069514	0.2509402	0.101163	1	FALSE	FALSE
cg14407166	0.0092217	-0.0127643	0.0009429	0	FALSE	-0.2517451	-0.0007716	-0.0028862	0	FALSE	FALSE
cg14407177	0.1879406	0.066845	0.2572544	1	FALSE	-0.2387299	0.1943352	0.1232057	0	FALSE	FALSE
cg14407241	-0.0176683	-0.0318509	0.0025811	0	FALSE	-0.0258511	-0.0221889	0.0001621	0	FALSE	FALSE
cg14407304	0.2880332	0.1279604	0.3020441	2	TRUE	0.0283888	0.1612096	0.1680786	0	FALSE	FALSE
cg14407341	-0.034152	0.1277042	-0.0617984	0	FALSE	0.0060628	0.1640629	-0.0467085	0	FALSE	FALSE
cg14407420	0.1059487	0.126535	0.1570622	0	FALSE	-0.1955707	0.2255485	0.4257742	2	TRUE	FALSE
cg14407437	-0.0613061	0.0013438	-0.0162618	0	FALSE	0.0429494	-0.0000963	0.0003077	0	FALSE	FALSE
cg14407667	-0.0144102	-0.0006876	0.0008777	0	FALSE	-0.0938072	-0.0277406	0.001248	0	FALSE	FALSE
cg14407698	-0.0089522	0.0035991	-0.0470887	0	FALSE	0.4995611	0.2483629	0.0659856	2	TRUE	FALSE
cg14407719	0.0089818	0.0008834	0.0121523	0	FALSE	0.256359	0.1535138	0.2294175	2	TRUE	FALSE
cg14407819	0.1476559	0.1094647	0.0805296	0	FALSE	0.1984924	0.1257071	0.0002528	0	FALSE	FALSE
cg14407829	-0.1733599	0.1109422	0.1900964	0	FALSE	-0.1040302	0.2757468	-0.0335468	1	FALSE	FALSE
cg14407862	0.1561804	0.1951526	0.167561	0	FALSE	-0.0501422	0.2082004	0.1450252	1	FALSE	FALSE
cg14407987	0.0178029	0.0999383	0.0027617	0	FALSE	-0.0079468	-0.0012844	-0.0141661	0	FALSE	FALSE
cg14408059	0.3490707	0.1513396	0.2344559	2	TRUE	0.8749815	0.501312	0.2474202	3	TRUE	TRUE
cg14408081	0.4590578	0.0596989	0.2759681	2	TRUE	0.4665852	0.0001097	-0.0245003	1	FALSE	FALSE
cg14408173	0.1597851	0.2335512	0.1781503	1	FALSE	-0.0634991	0.0021489	0.0526291	0	FALSE	FALSE
cg14408224	0.1867964	0.0780498	0.0382708	0	FALSE	0.0321276	0.0931603	0.0375403	0	FALSE	FALSE
cg14408250	-0.0329465	0.0646636	0.0256008	0	FALSE	-0.1391664	0.0126648	0.0109935	0	FALSE	FALSE
cg14408262	0.3279292	0.4825371	0.2662169	3	TRUE	0.8099272	0.542082	0.1786143	2	TRUE	TRUE
cg14408266	-0.0034199	0.0013645	0.000019	0	FALSE	0.0172167	-0.0043276	-0.0011848	0	FALSE	FALSE
cg14408282	0.3752335	-0.0068555	-0.0177468	1	FALSE	0.0063483	-0.0096744	-0.0004745	0	FALSE	FALSE
cg14408339	-0.0158718	0.1117073	0.0556921	0	FALSE	-0.1064054	0.0379057	-0.013907	0	FALSE	FALSE
cg14408356	0.1233022	0.5023138	0.0981069	1	FALSE	0.7549279	0.5195406	0.0665065	2	TRUE	FALSE
cg14408367	-0.0090659	0.0588301	0.0761544	0	FALSE	-0.0328634	0.0075873	-0.0034164	0	FALSE	FALSE
cg14408412	-0.0129367	0.0099079	0.0143271	0	FALSE	0.0102711	0.0061736	0.0769874	0	FALSE	FALSE
cg14408428	-0.49808	0.0177495	0.0246931	0	FALSE	-0.1732568	0.0158433	0.0654019	0	FALSE	FALSE
cg14408447	0.2481144	0.331512	0.1515227	2	TRUE	0.1970389	0.1960128	0.0584715	0	FALSE	FALSE
cg14408465	0.1814673	0.0418025	-0.0091246	0	FALSE	0.0475675	0.0117875	-0.0207771	0	FALSE	FALSE
cg14408467	0.1353904	0.3846249	0.2717931	2	TRUE	0.0510311	0.5001048	0.3238917	2	TRUE	TRUE
cg14408505	0.4670535	0.4291895	0.3218555	3	TRUE	0.2080421	0.3291748	0.4372302	3	TRUE	TRUE
cg14408590	0.5490031	0.3421119	-0.0037569	2	TRUE	0.4267863	0.4930866	0.0137647	2	TRUE	TRUE
cg14408605	-0.0621678	-0.0159907	-0.0480722	0	FALSE	-0.1554398	0.0010632	0.005766	0	FALSE	FALSE
cg14408642	0.3134264	-0.0074165	0.4172799	2	TRUE	0.089845	0.0035491	0.4229782	1	FALSE	FALSE
cg14408723	0.0348787	0.013577	0.0882146	0	FALSE	0.1050195	0.0109019	0.05351	0	FALSE	FALSE
cg14408738	0.019833	0.0201967	-0.0261053	0	FALSE	-0.1597523	0.0027078	-0.0570619	0	FALSE	FALSE
cg14408814	0.4433544	0.4864768	0.3426714	3	TRUE	0.0904741	0.4140884	0.1700444	1	FALSE	FALSE
cg14408823	0.1626422	0.0379319	-0.0035324	0	FALSE	-0.0410837	-0.0018001	-0.0178803	0	FALSE	FALSE
cg14408900	-0.0186229	0.0543729	0.0187791	0	FALSE	-0.0575496	0.0009707	-0.0014745	0	FALSE	FALSE
cg14408938	0.2753095	0.1125529	0.3249603	2	TRUE	-0.0679459	0.1887077	0.2986728	1	FALSE	FALSE
cg14408969	0.0898742	0.0279944	0.1727554	0	FALSE	-0.0295246	0.0560359	0.0549624	0	FALSE	FALSE
cg14408978	0.4321701	0.4215543	0.2011819	3	TRUE	0.4195383	0.3873874	0.1869028	2	TRUE	TRUE
cg14408997	-0.0099943	0.0299175	0.0135628	0	FALSE	-0.0728147	0.0052623	-0.094464	0	FALSE	FALSE
cg14409024	0.073907	0.0478474	0.0341139	0	FALSE	-0.0377066	-0.0005478	0.0000208	0	FALSE	FALSE
cg14409029	0.025098	0.2302274	0.100543	1	FALSE	-0.1379658	0.3519521	0.1369514	1	FALSE	FALSE
cg14409041	0.5473558	0.1883865	0.0648095	1	FALSE	0.7382663	0.2866974	0.0468419	2	TRUE	FALSE
cg14409083	-0.1030258	-0.0001271	0.0104264	0	FALSE	0.003052	-0.0061274	-0.0330583	0	FALSE	FALSE
cg14409166	0.0370941	0.0558772	0.0147634	0	FALSE	-0.0915966	0.026285	0.0383397	0	FALSE	FALSE
cg14409406	0.0795298	0.3167995	0.0063804	1	FALSE	0.1725323	0.283833	0.0535922	1	FALSE	FALSE
cg14409414	0.3480782	0.1618959	0.3521993	2	TRUE	-0.0813331	0.0912241	0.1550996	0	FALSE	FALSE
cg14409461	-0.0746024	0.196195	0.3737303	1	FALSE	-0.1118889	0.3404589	0.0623541	1	FALSE	FALSE
cg14409477	-0.008652	0.0428588	-0.0140819	0	FALSE	0.0964145	0.0519333	-0.0415175	0	FALSE	FALSE
cg14409507	0.3487221	0.2301104	0.0884289	2	TRUE	-0.0514668	-0.0067101	0.018086	0	FALSE	FALSE
cg14409559	0.1984609	0.3461871	0.0337264	1	FALSE	0.1977811	0.2811121	0.0268987	1	FALSE	FALSE
cg14409625	0.2701265	0.0346799	0.2202231	2	TRUE	0.1633425	-0.001308	0.1565538	0	FALSE	FALSE
cg14409701	0.1858947	0.1715784	0.3278308	1	FALSE	-0.1434441	0.2254353	0.0847747	1	FALSE	FALSE
cg14409746	0.0469079	0.0061179	-0.0001533	0	FALSE	0.2871631	0.0328499	0.0195157	1	FALSE	FALSE
cg14409850	0.1435307	0.408966	0.4071589	2	TRUE	-0.0150368	0.3056773	0.2636323	2	TRUE	TRUE
cg14409866	0.334072	0.1634884	0.3605317	2	TRUE	-0.2014128	0.2442459	0.2237145	2	TRUE	TRUE
cg14409919	0.0685451	0.0173416	0.0821799	0	FALSE	0.0412976	0.0800315	0.0176377	0	FALSE	FALSE
cg14409940	0.1125526	0.0293753	-0.000113	0	FALSE	0.0316549	0.0003175	-0.0018645	0	FALSE	FALSE
cg14409987	0.0600708	0.0862668	0.0446827	0	FALSE	0.0152836	0.0050351	0.0285977	0	FALSE	FALSE
cg14410016	0.1087962	0.0136183	0.0010487	0	FALSE	-0.0342792	-0.0468639	-0.0047744	0	FALSE	FALSE
cg14410018	0.4179444	0.0679524	0.1137022	1	FALSE	0.137045	-0.0311346	0.0101745	0	FALSE	FALSE
cg14410064	-0.1025201	-0.0044952	0.0014051	0	FALSE	-0.1105883	0.094403	0.0772306	0	FALSE	FALSE
cg14410072	0.1553649	0.3489332	0.0089569	1	FALSE	0.2995668	0.4126897	0.0656842	2	TRUE	FALSE
cg14410102	0.5555666	0.3390335	0.3742943	3	TRUE	0.7547752	0.537892	0.136077	2	TRUE	TRUE
cg14410126	0.1718872	0.0211292	0.0638873	0	FALSE	-0.0192894	0.0298771	0.0492677	0	FALSE	FALSE
cg14410132	-0.3277081	0.0304645	0.0193982	0	FALSE	-0.127453	0.1702236	0.0741031	0	FALSE	FALSE
cg14410137	0.4890918	0.2687187	0.2102513	3	TRUE	0.1731343	0.0977807	0.1904844	0	FALSE	FALSE
cg14410198	0.0438036	0.0039884	-0.0102785	0	FALSE	0.0159386	-0.0006134	-0.0278627	0	FALSE	FALSE
cg14410223	-0.0267475	0.0919422	0.0564939	0	FALSE	0.03406	0.076408	-0.0405827	0	FALSE	FALSE
cg14410227	0.0369368	0.0486731	0.1192338	0	FALSE	0.0240969	0.1312865	0.0550119	0	FALSE	FALSE
cg14410298	0.3073365	0.189779	0.4367031	2	TRUE	-0.4006643	0.162467	0.4691945	1	FALSE	FALSE
cg14410319	0.4993069	0.0451537	0.0166695	1	FALSE	0.5854643	0.051775	0.0746902	1	FALSE	FALSE
cg14410395	-0.1210467	-0.0029426	-0.0351092	0	FALSE	0.1118844	0.034125	-0.0079946	0	FALSE	FALSE
cg14410476	-0.0447836	-0.0600258	0.0038555	0	FALSE	-0.0011621	-0.0647815	-0.000542	0	FALSE	FALSE
cg14410487	0.0461872	0.0137408	0.0293594	0	FALSE	-0.0952254	0.0001822	0.017361	0	FALSE	FALSE
cg14410503	-0.0922808	0.0032631	-0.003266	0	FALSE	-0.2386118	-0.0012429	-0.0180007	0	FALSE	FALSE
cg14410516	-0.0048311	-0.0025319	-0.0020923	0	FALSE	0.0241523	0.0006236	0.0031228	0	FALSE	FALSE
cg14410548	0.0387591	0.0212263	-0.0212385	0	FALSE	-0.1807529	0.0078821	-0.0126318	0	FALSE	FALSE
cg14410557	0.2827174	0.0117034	0.0906636	1	FALSE	0.2729001	0.0444722	0.0242244	1	FALSE	FALSE
cg14410589	0.3376852	0.0066348	0.0093721	1	FALSE	0.0150047	0.0203846	0.0094086	0	FALSE	FALSE
cg14410590	0.0861279	-0.0071276	0.0018497	0	FALSE	0.1230407	0.0148757	-0.0040796	0	FALSE	FALSE
cg14410733	0.0000868	0.0277457	0.0025837	0	FALSE	-0.046679	-0.0110612	0.0036288	0	FALSE	FALSE
cg14410734	0.3623601	0.0505147	0.0771198	1	FALSE	0.0291996	-0.0262554	0.0317274	0	FALSE	FALSE
cg14410738	-0.0206183	0.071107	0.0274118	0	FALSE	-0.0032963	0.1510108	0.0608666	0	FALSE	FALSE
cg14410784	0.0366576	-0.0016983	0.0016192	0	FALSE	-0.1943241	0.0249099	0.3272039	1	FALSE	FALSE
cg14410799	0.1370578	0.4657749	0.0433961	1	FALSE	-0.3528065	0.3422712	0.0074114	1	FALSE	FALSE
cg14410845	0.0390169	0.0516877	0.2245684	1	FALSE	0.1273743	0.1448746	0.2307189	1	FALSE	FALSE
cg14410964	0.5951854	-0.0121455	-0.0039557	1	FALSE	-0.0958716	-0.0023667	-0.0118813	0	FALSE	FALSE
cg14410991	0.3443604	0.2269175	0.0374493	2	TRUE	0.2422397	0.056855	0.0155597	1	FALSE	FALSE
cg14411004	-0.100289	0.0405277	0.0088233	0	FALSE	-0.4116157	0.0021329	0.0045377	0	FALSE	FALSE
cg14411103	-0.0145984	0.071247	-0.0539116	0	FALSE	0.0517256	0.0304134	0.0101322	0	FALSE	FALSE
cg14411115	0.0034199	0.0804895	0.0912892	0	FALSE	0.4579451	0.1120239	0.0294273	1	FALSE	FALSE
cg14411137	0.2282089	0.1075876	0.179524	1	FALSE	0.2744303	0.0292165	0.0335289	1	FALSE	FALSE
cg14411154	0.172707	0.0458624	0.0305686	0	FALSE	-0.0139063	0.0062821	0.0020256	0	FALSE	FALSE
cg14411163	0.0057128	-0.0438139	-0.0018927	0	FALSE	0.1301868	-0.002952	-0.006709	0	FALSE	FALSE
cg14411188	0.0354794	0.0179439	0.2241069	1	FALSE	0.2352195	0.0033976	0.0037887	1	FALSE	FALSE
cg14411202	0.0101693	0.0014738	-0.0146876	0	FALSE	0.1543735	-0.0026179	0.0158032	0	FALSE	FALSE
cg14411211	-0.0431377	-0.0218613	-0.001787	0	FALSE	-0.1158686	0.0040019	-0.0183443	0	FALSE	FALSE
cg14411221	0.0650622	0.0123357	0.0213189	0	FALSE	0.029746	0.1042213	0.0686299	0	FALSE	FALSE
cg14411285	0.0409434	0.1022401	0.0015359	0	FALSE	0.0958126	0.00138	0.0002628	0	FALSE	FALSE
cg14411375	-0.0649152	0.0963744	0.0160577	0	FALSE	0.3063598	0.0103722	-0.1315539	1	FALSE	FALSE
cg14411425	0.0274803	-0.0028354	0.0031972	0	FALSE	0.0651354	0.0001958	0.0029773	0	FALSE	FALSE
cg14411480	0.1252582	0.0034798	0.02954	0	FALSE	0.0240051	-0.001824	-0.001355	0	FALSE	FALSE
cg14411504	-0.0090852	0.0050517	0.0055815	0	FALSE	0.0324782	-0.0084434	0.0020825	0	FALSE	FALSE
cg14411518	0.2576464	0.0503523	0.14286	1	FALSE	0.0840618	0.301368	0.0564783	1	FALSE	FALSE
cg14411524	0.4066664	0.1646963	0.1503302	1	FALSE	0.4035895	0.1912479	0.2456651	2	TRUE	FALSE
cg14411527	-0.0263377	0.7438287	0.3221998	2	TRUE	0.0890013	0.6294355	0.0828166	1	FALSE	FALSE
cg14411530	0.0656541	0.2394291	0.0270748	1	FALSE	0.0115229	0.1560288	0.0053095	0	FALSE	FALSE
cg14411631	0.3872165	0.4813408	0.0932943	2	TRUE	0.3413628	0.4304033	0.0504944	2	TRUE	TRUE
cg14411667	-0.0532317	-0.0077603	0.0122858	0	FALSE	0.0681802	0.0110196	0.0328857	0	FALSE	FALSE
cg14411670	0.4786113	0.420944	0.070686	2	TRUE	0.7971443	0.3806064	-0.0570141	2	TRUE	TRUE
cg14411725	-0.0128125	-0.0104754	-0.0773547	0	FALSE	-0.1130525	-0.0015841	0.0113735	0	FALSE	FALSE
cg14411804	0.0518226	0.0032972	-0.0074251	0	FALSE	-0.1533102	0.003949	0.0024982	0	FALSE	FALSE
cg14411823	0.5731394	0.2537214	0.2039048	3	TRUE	0.0688698	0.3420991	0.1752652	1	FALSE	FALSE
cg14411859	-0.04204	0.3457494	0.2866743	2	TRUE	0.0503687	0.0084838	0.0515635	0	FALSE	FALSE
cg14411873	0.0860288	0.0024606	-0.0108974	0	FALSE	-0.2959486	0.0349354	0.0157027	0	FALSE	FALSE
cg14411928	0.5375243	0.2946484	0.0839853	2	TRUE	0.3062474	0.0433536	-0.0516638	1	FALSE	FALSE
cg14411929	0.0101075	0.1643801	0.2828673	1	FALSE	0.012189	-0.0281475	-0.0001554	0	FALSE	FALSE
cg14411969	0.532838	0.2294587	0.368947	3	TRUE	-0.0571191	0.1725243	0.0898803	0	FALSE	FALSE
cg14412023	-0.0106538	-0.0013877	0.0000883	0	FALSE	0.1655793	-0.0026469	-0.003671	0	FALSE	FALSE
cg14412024	0.0285647	0.0363394	0.1821798	0	FALSE	-0.1961149	0.0018393	-0.0030782	0	FALSE	FALSE
cg14412034	0.000727	0.1007725	0.1086779	0	FALSE	-0.2100151	0.0237944	0.0050645	0	FALSE	FALSE
cg14412111	0.0054046	-0.0061188	0.0070397	0	FALSE	-0.0088392	0.002098	0.0001869	0	FALSE	FALSE
cg14412134	-0.1496314	-0.0001954	-0.0037004	0	FALSE	-0.1857016	0.0229394	0.0580396	0	FALSE	FALSE
cg14412159	-0.0057183	0.0045182	-0.0090732	0	FALSE	-0.0273617	-0.0090323	0.0000698	0	FALSE	FALSE
cg14412187	0.108905	0.0576864	0.071576	0	FALSE	0.0218774	0.031963	0.0797404	0	FALSE	FALSE
cg14412195	0.0523211	0.2822735	0.1121817	1	FALSE	0.3319146	0.4524525	0.0480556	2	TRUE	FALSE
cg14412282	-0.0078159	0.0001219	-0.0281836	0	FALSE	0.1275123	0.0280318	0.0005218	0	FALSE	FALSE
cg14412317	0.3004678	0.4735065	0.2431379	3	TRUE	0.0679349	0.5035224	0.1536095	1	FALSE	FALSE
cg14412322	-0.0157641	-0.0012032	0.0105509	0	FALSE	-0.2382208	-0.0025138	0.0105822	0	FALSE	FALSE
cg14412416	-0.0284333	0.0127712	0.0355453	0	FALSE	-0.2378715	0.0174541	0.0879008	0	FALSE	FALSE
cg14412459	0.1217727	0.0140631	0.048154	0	FALSE	-0.0045315	-0.0186098	0.0061521	0	FALSE	FALSE
cg14412490	0.132696	0.0365541	0.0079034	0	FALSE	0.001072	0.0007109	0.0031902	0	FALSE	FALSE
cg14412561	0.0019201	0.0013907	-0.0002167	0	FALSE	0.0544157	0.0311176	0.0053366	0	FALSE	FALSE
cg14412596	0.2255142	0.0108342	0.1676793	1	FALSE	-0.0060608	0.0896643	0.1107654	0	FALSE	FALSE
cg14412597	0.1278838	0.0135018	0.1763914	0	FALSE	-0.2142829	-0.0278904	0.1608863	0	FALSE	FALSE
cg14412600	-0.0007559	0.0761532	0.0072116	0	FALSE	0.02534	0.042329	-0.017102	0	FALSE	FALSE
cg14412602	0.2618969	0.6730912	0.3461038	3	TRUE	0.6261325	0.6871775	0.2569512	3	TRUE	TRUE
cg14412622	-0.0068258	-0.0002476	-0.021181	0	FALSE	-0.3545164	0.0096372	-0.0331744	0	FALSE	FALSE
cg14412639	-0.0165834	0.0147897	0.0101531	0	FALSE	-0.0693369	-0.0036259	0.0036307	0	FALSE	FALSE
cg14412733	0.3681739	0.4144809	0.2620499	3	TRUE	0.1380688	0.3722746	0.2712133	2	TRUE	TRUE
cg14412794	0.0459583	0.1366863	0.1037721	0	FALSE	0.0224386	0.0545619	-0.0307562	0	FALSE	FALSE
cg14412815	0.3247424	0.346964	0.1456734	2	TRUE	0.0027878	0.2470575	0.1886304	1	FALSE	FALSE
cg14412857	0.1788008	0.0876833	0.150895	0	FALSE	0.1013343	0.0238163	0.1880606	0	FALSE	FALSE
cg14412862	0.0327987	-0.0078771	-0.0081013	0	FALSE	-0.0957291	-0.0045413	-0.0076054	0	FALSE	FALSE
cg14412891	0.0086113	0.0089863	-0.004221	0	FALSE	-0.0555271	0.0012058	0.0062175	0	FALSE	FALSE
cg14412921	-0.036561	-0.0050265	-0.0010246	0	FALSE	-0.0746304	0.0034402	-0.0016752	0	FALSE	FALSE
cg14412967	0.0088717	-0.003368	-0.0008747	0	FALSE	0.0690193	-0.0024293	0.0024066	0	FALSE	FALSE
cg14412992	0.0706979	-0.0013854	0.141363	0	FALSE	-0.113258	0.099048	0.1834767	0	FALSE	FALSE
cg14413050	-0.0186815	0.2204621	0.1744223	1	FALSE	-0.1685232	0.0985924	0.0368196	0	FALSE	FALSE
cg14413088	0.1356968	0.0317859	0.082867	0	FALSE	-0.3898784	0.0659062	0.0923108	0	FALSE	FALSE
cg14413134	0.0293407	0.0856974	0.1906058	0	FALSE	0.0716906	0.08594	0.1722294	0	FALSE	FALSE
cg14413135	-0.0017764	0.067426	0.0272202	0	FALSE	-0.1531756	0.1121895	0.0204789	0	FALSE	FALSE
cg14413148	0.1270318	0.0769884	0.0470048	0	FALSE	0.3905427	0.284699	0.3311875	3	TRUE	FALSE
cg14413165	-0.0279617	-0.0194724	-0.0031504	0	FALSE	0.009511	0.000353	-0.0016336	0	FALSE	FALSE
cg14413177	0.0163671	-0.0033679	-0.0085142	0	FALSE	-0.0279198	-0.0015306	-0.0044762	0	FALSE	FALSE
cg14413209	0.1493707	-0.0097695	-0.0187249	0	FALSE	0.0656432	0.0117476	-0.0118724	0	FALSE	FALSE
cg14413262	-0.0573122	0.0819111	0.084602	0	FALSE	-0.363623	0.0740299	0.0431008	0	FALSE	FALSE
cg14413263	0.1855655	0.1736907	-0.0319056	0	FALSE	0.1534415	0.4828596	0.0366358	1	FALSE	FALSE
cg14413285	-0.0136526	0.3313973	0.2094932	2	TRUE	-0.3456088	0.0092989	0.0026414	0	FALSE	FALSE
cg14413354	0.0026322	-0.0126568	0.0177841	0	FALSE	-0.1844859	0.0132306	-0.031431	0	FALSE	FALSE
cg14413368	0.0482857	-0.0018287	0.0577002	0	FALSE	0.0427605	0.0069379	0.0315638	0	FALSE	FALSE
cg14413378	-0.1691421	-0.0033506	-0.0232297	0	FALSE	0.2447993	0.0063274	-0.0436111	1	FALSE	FALSE
cg14413452	0.0056473	-0.0163443	0.0447099	0	FALSE	0.1400283	0.0000643	-0.0021476	0	FALSE	FALSE
cg14413466	0.009299	0.1310282	0.0650982	0	FALSE	0.5519999	0.0904641	0.0071969	1	FALSE	FALSE
cg14413482	0.4629185	0.5372912	0.2110112	3	TRUE	0.1750358	0.5818242	0.1531551	1	FALSE	FALSE
cg14413533	0.0026818	-0.0302618	-0.0012257	0	FALSE	0.0375845	-0.0381063	-0.039024	0	FALSE	FALSE
cg14413549	0.2527668	0.0090464	0.0539992	1	FALSE	-0.0584411	0.020959	0.1495187	0	FALSE	FALSE
cg14413579	0.0494356	0.0002509	0.0396503	0	FALSE	-0.3083377	0.0016983	-0.0018133	0	FALSE	FALSE
cg14413584	0.0204789	-0.0039016	-0.0048692	0	FALSE	0.1043229	0.0124825	-0.0393943	0	FALSE	FALSE
cg14413614	-0.0468898	-0.0593992	-0.0049518	0	FALSE	-0.1659665	-0.0394673	0.0086412	0	FALSE	FALSE
cg14413688	0.1239257	0.0020523	0.0738864	0	FALSE	0.0857511	0.0520745	0.0190448	0	FALSE	FALSE
cg14413700	0.0038115	-0.0314923	-0.0032929	0	FALSE	-0.0390162	0.00076	-0.0016267	0	FALSE	FALSE
cg14413714	0.0777749	0.0093161	0.0134153	0	FALSE	0.0664655	0.0447262	0.0466102	0	FALSE	FALSE
cg14413721	-0.0807974	0.4069487	0.4882846	2	TRUE	-0.183839	0.3551152	0.5159051	2	TRUE	TRUE
cg14413749	-0.2184785	0.0569653	0.0754526	0	FALSE	0.0347918	0.0783928	0.0047361	0	FALSE	FALSE
cg14413862	-0.0034246	-0.0284436	0.1114262	0	FALSE	0.044153	0.0068307	0.1437091	0	FALSE	FALSE
cg14413887	-0.1054105	0.0825336	0.1600167	0	FALSE	-0.4013861	0.07373	0.0155599	0	FALSE	FALSE
cg14413898	-0.2226279	0.0889952	0.0588842	0	FALSE	-0.0096237	0.0957722	-0.0427379	0	FALSE	FALSE
cg14413904	-0.0007884	-0.0050587	0.0560003	0	FALSE	0.0031411	0.0034244	0.0119292	0	FALSE	FALSE
cg14413925	0.150931	0.0348552	0.0821523	0	FALSE	-0.1539191	0.0001131	-0.006451	0	FALSE	FALSE
cg14413996	-0.0752056	-0.0204586	0.0218829	0	FALSE	-0.11628	0.0440017	0.0267168	0	FALSE	FALSE
cg14414022	0.1217508	-0.00199	0.0528603	0	FALSE	-0.3250823	-0.0131194	-0.0011914	0	FALSE	FALSE
cg14414046	-0.0840503	0.3612968	0.1682875	1	FALSE	-0.0043574	0.0613186	0.0450325	0	FALSE	FALSE
cg14414049	0.1703335	0.0809465	0.1661421	0	FALSE	0.0708581	0.250033	0.063237	1	FALSE	FALSE
cg14414082	-0.0754617	0.0100333	0.016078	0	FALSE	-0.1406996	-0.0020853	-0.0014138	0	FALSE	FALSE
cg14414100	-0.010608	-0.0385252	-0.0071928	0	FALSE	-0.1515198	0.0011975	0.0045064	0	FALSE	FALSE
cg14414122	0.0939018	0.0080997	0.1146076	0	FALSE	-0.0058563	0.0002257	0.0021008	0	FALSE	FALSE
cg14414124	0.0619731	-0.0156938	0.0022363	0	FALSE	-0.0565788	-0.0000427	0.0100449	0	FALSE	FALSE
cg14414138	-0.0066486	-0.0010757	0.0955367	0	FALSE	0.0498662	0.0176885	0.0141844	0	FALSE	FALSE
cg14414154	-0.0024477	-0.0021569	-0.0012002	0	FALSE	-0.0000089	0.0006328	-0.0001657	0	FALSE	FALSE
cg14414162	0.1935266	0.0202796	-0.0029755	0	FALSE	0.7286462	0.1376828	0.0079434	1	FALSE	FALSE
cg14414203	0.1798042	0.0677487	0.2941332	1	FALSE	0.0450963	0.0019666	0.0236999	0	FALSE	FALSE
cg14414288	0.370279	0.0572736	0.0928537	1	FALSE	-0.025311	-0.015739	0.0088651	0	FALSE	FALSE
cg14414332	0.0321179	0.0038814	0.0000133	0	FALSE	0.0475704	0.0005756	-0.0006655	0	FALSE	FALSE
cg14414406	-0.0104518	0.0045971	0.0015347	0	FALSE	-0.0784266	0.0014179	0.000367	0	FALSE	FALSE
cg14414415	0.0039708	0.002847	0.0254933	0	FALSE	0.0268394	-0.000236	-0.0012543	0	FALSE	FALSE
cg14414416	0.058071	-0.0294821	-0.0047291	0	FALSE	0.0074473	0.1012299	0.0877578	0	FALSE	FALSE
cg14414422	0.0892754	0.1694805	0.1806961	0	FALSE	-0.0311412	-0.0125643	-0.0182402	0	FALSE	FALSE
cg14414515	-0.0125067	0.26853	0.1456468	1	FALSE	-0.0539773	0.2812197	0.2990869	2	TRUE	FALSE
cg14414541	0.3781631	0.0804774	0.0015094	1	FALSE	-0.0593094	0.0989116	0.2328434	1	FALSE	FALSE
cg14414567	0.2000001	0.5401972	0.3895217	3	TRUE	-0.3114595	0.3858146	0.0662384	1	FALSE	FALSE
cg14414646	0.295515	0.0528823	0.0124356	1	FALSE	0.1765667	0.078024	0.0391104	0	FALSE	FALSE
cg14414670	0.1336044	0.0003816	0.050799	0	FALSE	0.0122715	0.0185549	-0.0081986	0	FALSE	FALSE
cg14414682	-0.0295087	-0.0271878	-0.0052519	0	FALSE	0.0692452	-0.024228	-0.1001264	0	FALSE	FALSE
cg14414759	0.1319925	-0.0013483	0.0311034	0	FALSE	0.0058804	-0.0012347	0.1056235	0	FALSE	FALSE
cg14414791	0.0006134	0.1186608	0.1048031	0	FALSE	0.2581002	0.1920727	0.0195899	1	FALSE	FALSE
cg14414792	-0.0409027	0.0348192	0.0577014	0	FALSE	-0.0366482	-0.0031433	-0.0480295	0	FALSE	FALSE
cg14414819	0.2442821	0.1296701	-0.0711112	1	FALSE	0.0109529	0.1345854	-0.0064595	0	FALSE	FALSE
cg14414865	0.9139462	0.7081881	0.2749588	3	TRUE	0.9398387	0.805166	0.0393077	2	TRUE	TRUE
cg14414873	0.1318754	0.2382612	0.1115033	1	FALSE	0.0247712	-0.0054152	0.0183895	0	FALSE	FALSE
cg14414886	0.0266977	-0.001972	0.0189199	0	FALSE	-0.0315405	0.0087582	0.0017571	0	FALSE	FALSE
cg14414891	-0.0115865	-0.0251905	0.0044559	0	FALSE	-0.0017825	0.0000491	-0.0002746	0	FALSE	FALSE
cg14414903	0.001111	-0.0016072	-0.0000155	0	FALSE	-0.0148062	0.0006618	0.0399321	0	FALSE	FALSE
cg14414911	-0.0105044	-0.0010918	-0.0014936	0	FALSE	0.0220127	-0.00048	-0.0241382	0	FALSE	FALSE
cg14414913	0.4485579	0.4683669	0.0725257	2	TRUE	0.6305989	0.5827932	0.0744457	2	TRUE	TRUE
cg14414943	0.041121	0.0599213	0.0804465	0	FALSE	0.1350529	0.0013013	0.00452	0	FALSE	FALSE
cg14414971	0.3697011	0.0280889	0.0303122	1	FALSE	0.6649296	0.0589903	0.0635047	1	FALSE	FALSE
cg14415034	0.698269	0.489986	0.1735358	2	TRUE	0.5206211	0.6315	0.0802545	2	TRUE	TRUE
cg14415054	0.4745794	0.1145001	0.294731	2	TRUE	0.1573149	0.1172063	0.3451736	1	FALSE	FALSE
cg14415062	-0.0034248	0.1552529	0.0958626	0	FALSE	-0.0687851	0.1830617	0.0160762	0	FALSE	FALSE
cg14415066	-0.0055649	-0.0905004	0.0093558	0	FALSE	0.0076139	0.0097433	-0.0211844	0	FALSE	FALSE
cg14415079	0.1022491	0.0008785	0.0418278	0	FALSE	-0.3451078	0.0000105	0.0005918	0	FALSE	FALSE
cg14415083	-0.1254501	-0.0201849	0.0236646	0	FALSE	-0.2232424	-0.0071949	0.2199663	1	FALSE	FALSE
cg14415107	-0.0120761	0.0316065	0.2201777	1	FALSE	-0.4300606	0.0973573	0.214776	1	FALSE	FALSE
cg14415141	-0.0000987	-0.0045858	0.0000112	0	FALSE	0.0154105	0.001645	0.0041424	0	FALSE	FALSE
cg14415160	0.3143807	0.0979224	0.2877837	2	TRUE	0.0514554	0.0836578	0.021729	0	FALSE	FALSE
cg14415166	0.2015629	0.0796533	0.0906616	1	FALSE	-0.0200663	0.074055	0.0618326	0	FALSE	FALSE
cg14415168	-0.2244998	0.0092992	0.1766896	0	FALSE	-0.1407774	0.2365315	0.0896852	1	FALSE	FALSE
cg14415214	0.2014925	0.222271	0.1771064	2	TRUE	0.3753105	0.3557165	-0.000492	2	TRUE	TRUE
cg14415232	0.1652386	0.0645907	-0.0016737	0	FALSE	0.0263068	0.0027557	0.0132804	0	FALSE	FALSE
cg14415283	0.0653581	0.2525707	0.0297625	1	FALSE	0.1367656	-0.0395081	-0.0671839	0	FALSE	FALSE
cg14415312	0.1802036	0.2717729	0.2403522	2	TRUE	0.1916651	0.4157198	0.0809994	1	FALSE	FALSE
cg14415390	0.1437383	0.0497016	0.1125288	0	FALSE	-0.3609733	0.1808049	0.0144429	0	FALSE	FALSE
cg14415410	-0.0297451	-0.0198407	-0.0073039	0	FALSE	-0.1798787	-0.01008	0.0262479	0	FALSE	FALSE
cg14415430	0.0835275	0.0553043	0.0324064	0	FALSE	0.2729707	0.0875702	0.0022461	1	FALSE	FALSE
cg14415456	-0.005072	0.0151663	0.015568	0	FALSE	0.0646341	0.0018741	0.005618	0	FALSE	FALSE
cg14415505	0.1753756	0.0002672	0.0153725	0	FALSE	0.2313931	0.028586	0.1496087	1	FALSE	FALSE
cg14415544	0.363748	0.2821572	0.2293214	3	TRUE	-0.0343627	0.3435748	0.2020071	2	TRUE	TRUE
cg14415545	-0.0829745	0.0378761	-0.0005756	0	FALSE	0.1041055	0.0241006	-0.0048977	0	FALSE	FALSE
cg14415551	0.0344072	0.0172662	0.0014971	0	FALSE	0.0687683	0.0134452	0.0187746	0	FALSE	FALSE
cg14415584	0.0040111	-0.0287106	0.0049907	0	FALSE	-0.0383532	-0.0234032	-0.0172459	0	FALSE	FALSE
cg14415606	0.0439744	0.0872579	0.0373348	0	FALSE	-0.2609477	-0.0069017	-0.0010916	0	FALSE	FALSE
cg14415616	-0.0268689	-0.0152192	-0.0033144	0	FALSE	-0.1533507	-0.0086559	-0.0036662	0	FALSE	FALSE
cg14415629	-0.000032	0.0009436	-0.0147162	0	FALSE	0.0016717	-0.0012397	-0.0319097	0	FALSE	FALSE
cg14415737	0.0585637	0.0935717	-0.0067609	0	FALSE	0.0079523	0.018338	-0.0155484	0	FALSE	FALSE
cg14415759	0.085656	0.4551945	0.1375138	1	FALSE	0.0969703	0.5036903	0.3150578	2	TRUE	FALSE
cg14415770	-0.1026025	0.0032907	-0.0760096	0	FALSE	0.1422927	0.0056596	-0.0566028	0	FALSE	FALSE
cg14415816	-0.0018834	0.0007465	-0.0017847	0	FALSE	0.105129	0.0000489	0.0096826	0	FALSE	FALSE
cg14415829	0.2224299	0.0544976	0.5174232	2	TRUE	-0.1044397	0.0571847	0.2336734	1	FALSE	FALSE
cg14415833	0.018625	0.0314091	0.0655557	0	FALSE	0.0000833	-0.0083202	-0.0000271	0	FALSE	FALSE
cg14415844	0.0798113	-0.0775287	0.0026575	0	FALSE	0.1462828	0.0118189	0.0037858	0	FALSE	FALSE
cg14415857	-0.0962596	0.3975274	0.228342	2	TRUE	0.2008302	0.38442	0.2910273	3	TRUE	TRUE
cg14415885	-0.0067158	0.3926307	0.1726879	1	FALSE	-0.340847	0.4035571	0.2936556	2	TRUE	FALSE
cg14415914	0.0077279	-0.055213	0.0108261	0	FALSE	0.0331549	0.0061105	0.037541	0	FALSE	FALSE
cg14415954	-0.0280831	-0.0081036	0.0924513	0	FALSE	-0.1524723	-0.0003372	-0.0063343	0	FALSE	FALSE
cg14415956	0.7891503	0.5396175	0.5260906	3	TRUE	0.3634096	0.6819893	0.3441948	3	TRUE	TRUE
cg14415981	0.0003897	0.0001962	-0.0014674	0	FALSE	-0.0030134	0.000194	0.0013639	0	FALSE	FALSE
cg14415990	0.2026953	0.3552182	0.5844412	3	TRUE	-0.0271469	0.3797901	0.5302951	2	TRUE	TRUE
cg14416047	-0.0083711	0.0874107	0.0919605	0	FALSE	0.0363552	0.246094	0.1570564	1	FALSE	FALSE
cg14416059	0.1125574	0.0881293	0.2077776	1	FALSE	0.0286649	0.1931213	0.1216354	0	FALSE	FALSE
cg14416206	0.1332081	0.0126488	0.0580651	0	FALSE	-0.3557235	0.0096647	0.021896	0	FALSE	FALSE
cg14416248	0.0058922	0.0206144	0.2658642	1	FALSE	0.0247792	-0.005923	0.0167731	0	FALSE	FALSE
cg14416269	0.3359356	0.0194314	0.0628468	1	FALSE	-0.1098095	0.1211139	0.0676983	0	FALSE	FALSE
cg14416284	0.3201197	0.4915482	0.2808494	3	TRUE	-0.4299892	0.4671314	0.1028666	1	FALSE	FALSE
cg14416294	0.0494816	0.1291628	0.0026851	0	FALSE	-0.0955612	-0.010222	0.0328046	0	FALSE	FALSE
cg14416302	0.0388389	-0.0460111	-0.0001207	0	FALSE	0.0215192	0.0008286	0.0133785	0	FALSE	FALSE
cg14416311	0.3336336	0.2650132	0.1109188	2	TRUE	-0.0040131	0.2623083	0.1631963	1	FALSE	FALSE
cg14416316	0.4439619	0.0305739	0.2898175	2	TRUE	0.0541945	0.0649212	0.21552	1	FALSE	FALSE
cg14416337	-0.0049208	0.0760094	0.1385052	0	FALSE	-0.3409202	0.1105177	0.0161478	0	FALSE	FALSE
cg14416352	-0.2965299	0.0146511	0.026375	0	FALSE	-0.0423566	0.0105916	0.0388138	0	FALSE	FALSE
cg14416443	0.0119931	-0.0015524	0.0002188	0	FALSE	-0.027632	0.0012516	0.0028418	0	FALSE	FALSE
cg14416451	-0.001687	0.0103757	0.0076345	0	FALSE	0.0002682	0.0008023	0.0092205	0	FALSE	FALSE
cg14416456	0.11469	0.0317829	0.0306224	0	FALSE	0.0511271	0.0063052	0.0678205	0	FALSE	FALSE
cg14416523	-0.0028053	-0.0019761	0.0002199	0	FALSE	0.0000235	0.0043115	0.001093	0	FALSE	FALSE
cg14416559	0.0540714	0.0445887	0.3212364	1	FALSE	0.0045994	0.0523291	0.5086344	1	FALSE	FALSE
cg14416575	-0.1149108	0.1267906	0.3724703	1	FALSE	-0.1397301	0.2392791	0.0809041	1	FALSE	FALSE
cg14416623	-0.0930904	-0.0301894	-0.0003122	0	FALSE	0.2111114	0.0023881	-0.0003696	1	FALSE	FALSE
cg14416664	0.069568	0.0568495	0.0983589	0	FALSE	-0.0546599	0.0232402	0.0757634	0	FALSE	FALSE
cg14416680	-0.0125878	-0.004836	0.0095101	0	FALSE	-0.0353495	0.0031274	0.0004454	0	FALSE	FALSE
cg14416726	0.3567324	0.3707517	0.1458738	2	TRUE	0.104376	0.2926742	0.0171916	1	FALSE	FALSE
cg14416778	0.3116155	0.017144	0.258096	2	TRUE	0.1255397	0.1305881	0.1671281	0	FALSE	FALSE
cg14416782	0.3726418	0.0094374	-0.0239873	1	FALSE	-0.0750296	0.0001304	-0.0203718	0	FALSE	FALSE
cg14416830	0.0051879	0.1553525	0.0166296	0	FALSE	0.0511786	0.0712974	-0.0155364	0	FALSE	FALSE
cg14416842	0.1437691	0.059242	0.0328	0	FALSE	-0.1867154	0.1865195	-0.0022638	0	FALSE	FALSE
cg14416875	0.683477	0.0929001	0.1531721	1	FALSE	0.641813	0.2774088	0.10759	2	TRUE	FALSE
cg14416879	-0.0099039	0.004497	-0.0097321	0	FALSE	0.0006005	0.015837	0.0019308	0	FALSE	FALSE
cg14416903	0.2179311	0.0299504	0.0027526	1	FALSE	0.1120154	0.0180742	0.0474092	0	FALSE	FALSE
cg14416904	-0.0481744	0.1767077	0.2055961	1	FALSE	-0.10406	0.0616114	0.0684484	0	FALSE	FALSE
cg14416930	0.5906709	0.0551943	0.183844	1	FALSE	0.0037342	0.0734947	0.1113091	0	FALSE	FALSE
cg14417067	-0.0188271	0.043559	0.1105905	0	FALSE	-0.0367702	0.0225835	0.0188182	0	FALSE	FALSE
cg14417099	0.001574	-0.0026299	-0.0007533	0	FALSE	0.1816611	-0.0235251	-0.0244577	0	FALSE	FALSE
cg14417157	-0.0036098	0.0790567	0.0699214	0	FALSE	-0.0010441	0.0879853	0.2409456	1	FALSE	FALSE
cg14417226	0.0194476	0.0209909	0.0220298	0	FALSE	0.1277079	0.0073756	0.0003893	0	FALSE	FALSE
cg14417329	0.0208285	-0.0095063	0.0019091	0	FALSE	0.0220725	-0.0162946	-0.0007283	0	FALSE	FALSE
cg14417372	0.1799214	0.5313028	0.3264234	2	TRUE	-0.1686916	0.2884276	0.2955276	2	TRUE	TRUE
cg14417377	0.0681037	-0.0068721	-0.0128909	0	FALSE	-0.0877044	-0.0004724	-0.0321918	0	FALSE	FALSE
cg14417382	0.4521306	0.3850721	0.1289625	2	TRUE	0.1155074	0.3615814	0.0677309	1	FALSE	FALSE
cg14417407	0.2649441	0.3915897	0.6669441	3	TRUE	-0.126922	0.4562268	0.5622188	2	TRUE	TRUE
cg14417468	0.3472834	0.047507	0.1749122	1	FALSE	0.3292728	0.4242342	0.2358014	3	TRUE	FALSE
cg14417498	0.0764743	0.0221181	0.0635087	0	FALSE	-0.120067	0.005068	0.0087404	0	FALSE	FALSE
cg14417549	0.0344441	0.2917229	0.1114495	1	FALSE	0.4145337	0.2969604	0.0683116	2	TRUE	FALSE
cg14417589	-0.0014558	0.0180582	0.0970267	0	FALSE	0.0118184	0.0177486	0.0081942	0	FALSE	FALSE
cg14417655	0.011871	-0.0141895	-0.0023523	0	FALSE	-0.0572556	-0.0054421	0.0024585	0	FALSE	FALSE
cg14417676	0.1458384	0.2016666	-0.0017406	1	FALSE	0.2304244	0.5226888	0.0239264	2	TRUE	FALSE
cg14417687	0.0029035	-0.0161152	0.0063189	0	FALSE	0.0171011	0.0034653	0.0016	0	FALSE	FALSE
cg14417696	-0.3139475	0.0475894	0.0468922	0	FALSE	0.2782255	0.2467194	0.1659187	2	TRUE	FALSE
cg14417760	0.0157146	0.0068076	0.0001546	0	FALSE	-0.1706662	0.0788378	0.0690339	0	FALSE	FALSE
cg14417782	0.0159433	0.0286513	0.0166404	0	FALSE	0.0453888	-0.0028897	-0.0167693	0	FALSE	FALSE
cg14417784	0.1997205	0.2290576	0.409378	2	TRUE	0.3114695	0.0671676	0.1903888	1	FALSE	FALSE
cg14417798	0.1201681	0.0007974	0.0075441	0	FALSE	-0.0064306	0.0022869	0.0285019	0	FALSE	FALSE
cg14417820	0.1663801	0.0154909	0.2440968	1	FALSE	0.146611	0.0760994	0.1824056	0	FALSE	FALSE
cg14417830	-0.0338469	0.0550941	-0.0070805	0	FALSE	-0.0763298	-0.0135729	0.007233	0	FALSE	FALSE
cg14417896	0.1133877	0.0105702	0.0026873	0	FALSE	0.1560802	-0.0004574	-0.0070924	0	FALSE	FALSE
cg14417898	0.3528911	0.44232	0.4038348	3	TRUE	-0.288612	0.4793243	0.5214683	2	TRUE	TRUE
cg14417917	0.1375203	0.0947417	0.19989	0	FALSE	-0.2494485	0.0678527	0.0360049	0	FALSE	FALSE
cg14417920	0.0430626	-0.0446961	-0.0118824	0	FALSE	-0.2430982	-0.0054537	-0.0060682	0	FALSE	FALSE
cg14417942	0.2727175	0.0745571	0.2226532	2	TRUE	-0.1738888	0.1189467	0.3631192	1	FALSE	FALSE
cg14417948	-0.0308465	-0.0015731	0.0089556	0	FALSE	0.1353375	0.0080232	-0.0041893	0	FALSE	FALSE
cg14417954	0.026263	-0.0090579	0.0036684	0	FALSE	0.0013668	-0.0016732	-0.0000191	0	FALSE	FALSE
cg14417974	0.1282186	0.2212754	0.0907781	1	FALSE	0.0117498	-0.001986	-0.0668171	0	FALSE	FALSE
cg14417978	0.0767708	0.156215	0.0381983	0	FALSE	0.0107771	0.0076904	-0.0121986	0	FALSE	FALSE
cg14418115	-0.0864172	0.0386128	0.0564938	0	FALSE	-0.0139428	0.0896269	0.006922	0	FALSE	FALSE
cg14418119	0.2457204	0.1928399	0.1648086	1	FALSE	0.1548441	0.3472572	0.0658343	1	FALSE	FALSE
cg14418140	0.0378952	0.134742	0.2447635	1	FALSE	0.0698266	0.1560761	0.3793888	1	FALSE	FALSE
cg14418171	-0.0056269	-0.0017821	0.0055126	0	FALSE	-0.0323069	0.0085281	0.0140875	0	FALSE	FALSE
cg14418172	-0.1247018	0.0193552	0.0337041	0	FALSE	0.0020764	-0.0029984	0.0013509	0	FALSE	FALSE
cg14418176	0.3076971	0.1318061	0.0896276	1	FALSE	0.1119319	0.1074427	0.1054834	0	FALSE	FALSE
cg14418226	0.2847955	0.1451195	0.2571643	2	TRUE	0.1480336	0.1320094	0.0317838	0	FALSE	FALSE
cg14418231	0.1060556	0.0153346	0.0148975	0	FALSE	-0.0185791	0.038923	-0.0163222	0	FALSE	FALSE
cg14418275	0.4300508	0.4056513	0.6037726	3	TRUE	-0.4271293	0.3622982	0.5315248	2	TRUE	TRUE
cg14418473	0.3436418	0.0513822	0.1464188	1	FALSE	0.0707255	0.0818581	0.0643858	0	FALSE	FALSE
cg14418479	0.0138355	0.2599151	0.0633415	1	FALSE	0.1039121	0.2841025	0.098566	1	FALSE	FALSE
cg14418543	-0.0101281	0.0063725	0.0007913	0	FALSE	-0.0574538	0.005427	-0.0025266	0	FALSE	FALSE
cg14418582	-0.0378334	0.0730573	0.0532231	0	FALSE	-0.073598	0.1170227	0.2630754	1	FALSE	FALSE
cg14418592	0.1775711	0.4695598	0.1088498	1	FALSE	-0.6035071	0.249021	0.06692	1	FALSE	FALSE
cg14418609	0.463337	0.0232338	0.195221	1	FALSE	0.2430102	-0.0365918	0.2081457	2	TRUE	FALSE
cg14418633	0.3332653	0.1474304	-0.0078382	1	FALSE	0.3721204	0.2025448	0.0022726	2	TRUE	FALSE
cg14418679	-0.0164903	-0.0070209	-0.0019091	0	FALSE	-0.0052558	-0.0065303	0.0011814	0	FALSE	FALSE
cg14418690	0.0018362	0.0004912	-0.0192431	0	FALSE	0.1307206	0.0087085	-0.0314808	0	FALSE	FALSE
cg14418693	0.0054379	0.0054894	0.0012791	0	FALSE	0.085115	-0.0015125	0.0059062	0	FALSE	FALSE
cg14418720	0.0343169	0.0370753	-0.0150493	0	FALSE	0.0215124	0.1780916	0.0067508	0	FALSE	FALSE
cg14418724	0.4301088	0.0286646	-0.0466825	1	FALSE	0.0457463	0.1412587	-0.0409332	0	FALSE	FALSE
cg14418740	0.0321248	-0.0525578	-0.0018348	0	FALSE	-0.1692176	-0.023289	-0.0034516	0	FALSE	FALSE
cg14418756	-0.0443682	-0.0010388	0.0017372	0	FALSE	-0.1601136	-0.0085312	0.0005899	0	FALSE	FALSE
cg14418800	0.1300812	-0.0090747	-0.0043841	0	FALSE	-0.2004202	-0.0073413	-0.0113603	0	FALSE	FALSE
cg14418802	0.056378	0.0095829	-0.0078997	0	FALSE	-0.0032076	-0.000007	-0.0242154	0	FALSE	FALSE
cg14418835	0.0115445	-0.0086224	0.0062826	0	FALSE	-0.0047883	0.0012871	-0.0002539	0	FALSE	FALSE
cg14418855	-0.2559157	0.0367366	0.041076	0	FALSE	0.3247527	0.0642592	-0.0194599	1	FALSE	FALSE
cg14418877	0.1413193	0.0701389	0.3337923	1	FALSE	-0.2534343	0.1295947	0.2980426	1	FALSE	FALSE
cg14418942	0.4784111	0.4988715	0.1255313	2	TRUE	0.322908	0.5913235	0.2012615	3	TRUE	TRUE
cg14418944	-0.058859	0.0024099	0.0600168	0	FALSE	-0.1137468	0.1701854	0.0529951	0	FALSE	FALSE
cg14418948	-0.1862557	-0.0179384	0.028678	0	FALSE	-0.1094555	0.0046774	-0.0002264	0	FALSE	FALSE
cg14418963	0.4569983	0.2759124	0.2491182	3	TRUE	0.325914	0.4015129	0.3638903	3	TRUE	TRUE
cg14418968	-0.0436806	-0.0044787	-0.0071594	0	FALSE	0.2340711	0.0231493	0.0997264	1	FALSE	FALSE
cg14418992	-0.086011	0.1149557	0.1212318	0	FALSE	-0.0230563	0.2704827	0.1009265	1	FALSE	FALSE
cg14419046	-0.0000143	-0.0095545	-0.0011208	0	FALSE	-0.0013916	0.0046349	-0.0007053	0	FALSE	FALSE
cg14419079	0.0120488	-0.003977	0.065616	0	FALSE	-0.1661827	0.0296728	0.1535459	0	FALSE	FALSE
cg14419102	0.1541426	0.1006826	0.0215309	0	FALSE	-0.1436656	0.0543096	0.0450419	0	FALSE	FALSE
cg14419118	0.0333645	-0.0006894	-0.0000747	0	FALSE	0.1002353	0.0045785	0.0008525	0	FALSE	FALSE
cg14419141	-0.0773474	0.1442284	0.2945753	1	FALSE	0.0843908	0.0918794	0.0829662	0	FALSE	FALSE
cg14419147	0.6096551	0.388261	0.3936652	3	TRUE	0.035872	0.0207731	0.015025	0	FALSE	FALSE
cg14419151	0.0907839	-0.0447181	-0.0432617	0	FALSE	0.1279512	0.1601979	0.1864743	0	FALSE	FALSE
cg14419194	-0.0190972	0.0176668	0.0173047	0	FALSE	0.2549125	0.0378239	-0.004083	1	FALSE	FALSE
cg14419205	0.0007945	0.049974	0.07073	0	FALSE	0.0744758	0.0008909	-0.0224366	0	FALSE	FALSE
cg14419259	-0.0435718	-0.0071231	-0.000696	0	FALSE	-0.0829525	-0.0209079	0.0000838	0	FALSE	FALSE
cg14419310	-0.1559818	-0.002708	-0.013833	0	FALSE	0.3057019	0.0065529	-0.003693	1	FALSE	FALSE
cg14419389	0.0335	-0.0185001	0.0268021	0	FALSE	0.1154151	-0.03005	0.0261481	0	FALSE	FALSE
cg14419393	0.1328836	0.024946	0.0009598	0	FALSE	-0.0152955	0.1227461	0.0463222	0	FALSE	FALSE
cg14419402	-0.0518943	0.0291068	-0.0158508	0	FALSE	-0.2991849	0.0210554	-0.0036574	0	FALSE	FALSE
cg14419424	0.015138	0.0001312	0.0072803	0	FALSE	0.6478807	0.1161404	0.017432	1	FALSE	FALSE
cg14419435	0.0414324	0.0302135	0.0216757	0	FALSE	-0.1579355	-0.0031923	-0.0026131	0	FALSE	FALSE
cg14419449	0.1831833	0.1714684	0.0285411	0	FALSE	0.244714	0.2248333	0.0080193	2	TRUE	FALSE
cg14419496	-0.0069818	-0.006569	0.0077518	0	FALSE	0.0003994	-0.0108759	0.0001092	0	FALSE	FALSE
cg14419560	0.046793	-0.0550289	-0.0065938	0	FALSE	-0.1837724	-0.0006391	0.0019385	0	FALSE	FALSE
cg14419581	0.0899852	0.0148684	0.1773543	0	FALSE	-0.3828876	0.0090317	0.0091192	0	FALSE	FALSE
cg14419720	0.9348251	0.4668853	0.2467315	3	TRUE	0.9645015	0.4939033	0.2077597	3	TRUE	TRUE
cg14419740	-0.0296597	0.027571	0.0068117	0	FALSE	-0.082655	0.0404821	0.0137821	0	FALSE	FALSE
cg14419773	0.0009329	-0.0000828	-0.0007484	0	FALSE	-0.003736	-0.0000424	0.0002371	0	FALSE	FALSE
cg14419781	-0.0036782	-0.0851846	0.0001248	0	FALSE	0.0096561	-0.0063616	0.0037506	0	FALSE	FALSE
cg14419842	0.1331201	0.0492193	0.3879621	1	FALSE	0.0696254	0.1266906	0.2036794	1	FALSE	FALSE
cg14419882	0.4315644	-0.0252491	-0.0244849	1	FALSE	-0.0098057	0.0178176	-0.0304151	0	FALSE	FALSE
cg14419893	-0.0039037	-0.0024399	0.0003659	0	FALSE	-0.0178096	-0.0097554	-0.0021621	0	FALSE	FALSE
cg14419975	-0.0078069	0.0064379	0.0039362	0	FALSE	0.0406888	-0.0075676	-0.0602079	0	FALSE	FALSE
cg14419978	0.2582486	0.0190037	0.3171126	2	TRUE	-0.126019	0.0544107	0.2687437	1	FALSE	FALSE
cg14420008	0.5603747	0.5024771	0.2738889	3	TRUE	0.4313044	0.5779971	0.4303733	3	TRUE	TRUE
cg14420012	0.0984172	0.0058179	0.0156692	0	FALSE	-0.053449	0.081486	0.1921788	0	FALSE	FALSE
cg14420059	-0.0056189	-0.000301	0.001013	0	FALSE	-0.032244	0.0003514	0.0027556	0	FALSE	FALSE
cg14420072	-0.0075177	-0.0038788	0.0040603	0	FALSE	-0.0100342	0.006601	0.0019565	0	FALSE	FALSE
cg14420108	-0.0104986	-0.0002655	0.0030911	0	FALSE	0.0045886	0.0000138	-0.0000248	0	FALSE	FALSE
cg14420116	0.3392222	0.2236274	-0.0044032	2	TRUE	-0.0322195	0.1065103	0.0110865	0	FALSE	FALSE
cg14420117	-0.0689044	0.255668	0.30808	2	TRUE	-0.4045458	0.1956492	0.2899518	1	FALSE	FALSE
cg14420123	-0.0006802	0.0468228	0.0983563	0	FALSE	0.0102869	0.1843938	0.0668549	0	FALSE	FALSE
cg14420163	0.3661382	0.6389411	0.2749205	3	TRUE	0.7960929	0.5726463	0.3413899	3	TRUE	TRUE
cg14420164	-0.084941	0.0103293	0.0013353	0	FALSE	-0.0411717	0.0012843	-0.0023506	0	FALSE	FALSE
cg14420230	0.3355045	0.2194633	0.2383486	3	TRUE	-0.0142529	0.0000002	0.0008707	0	FALSE	FALSE
cg14420245	0.089479	0.0282059	0.0033676	0	FALSE	0.2114714	0.047904	0.0142155	1	FALSE	FALSE
cg14420357	0.2768356	0.010238	-0.1758992	1	FALSE	0.0170912	0.0133732	-0.0304996	0	FALSE	FALSE
cg14420368	0.2940098	0.0582576	0.335199	2	TRUE	-0.102278	0.0766237	0.4557851	1	FALSE	FALSE
cg14420424	0.0022551	0.0031545	-0.0048313	0	FALSE	-0.0213242	0.000788	-0.0001951	0	FALSE	FALSE
cg14420466	0.0061539	0.0098205	-0.0028838	0	FALSE	0.0224986	0.0010886	-0.0005013	0	FALSE	FALSE
cg14420474	-0.0124736	0.0460746	0.4080443	1	FALSE	-0.026668	0.2950012	0.2910746	2	TRUE	FALSE
cg14420490	-0.0167753	-0.0022164	0.010866	0	FALSE	-0.4232216	0.0000692	0.0300587	0	FALSE	FALSE
cg14420494	-0.0068939	0.0250887	0.1190555	0	FALSE	-0.0266306	0.026686	0.253956	1	FALSE	FALSE
cg14420496	0.0763084	0.0943158	0.1614054	0	FALSE	-0.0057226	-0.0299878	0.0081215	0	FALSE	FALSE
cg14420550	-0.0193213	-0.0001257	-0.0005726	0	FALSE	-0.0167249	0.0000828	0.0000149	0	FALSE	FALSE
cg14420567	-0.0277136	0.2424956	0.3700364	2	TRUE	-0.1499256	0.2722029	0.3070909	2	TRUE	TRUE
cg14420589	0.0111567	0.2019906	-0.0084135	1	FALSE	0.0006859	0.2662724	0.1225418	1	FALSE	FALSE
cg14420612	0.6511125	0.2284025	0.1522573	2	TRUE	0.4142044	0.0028816	0.0216583	1	FALSE	FALSE
cg14420613	-0.3058725	0.0664589	0.0529056	0	FALSE	-0.4065303	0.1684552	0.0592358	0	FALSE	FALSE
cg14420620	0.4360821	-0.0117303	0.0926352	1	FALSE	-0.2304228	-0.0068024	-0.0006452	0	FALSE	FALSE
cg14420645	0.1577737	0.1178223	0.1638274	0	FALSE	-0.0736788	0.0537854	0.1391284	0	FALSE	FALSE
cg14420668	-0.0704255	0.0237541	0.0318986	0	FALSE	0.5500455	0.1345677	0.0064229	1	FALSE	FALSE
cg14420670	0.6063762	0.5303957	-0.0149996	2	TRUE	0.248269	0.5627402	0.1227831	2	TRUE	TRUE
cg14420691	0.1447133	-0.0022028	0.0297292	0	FALSE	0.0392795	0.0290016	0.0483705	0	FALSE	FALSE
cg14420709	0.2549393	0.0248203	0.0887161	1	FALSE	0.3630491	-0.0286075	-0.0178341	1	FALSE	FALSE
cg14420715	0.0651438	0.0832974	0.1322011	0	FALSE	-0.0246859	0.0937042	0.255072	1	FALSE	FALSE
cg14420757	0.0296363	0.0437574	0.0060205	0	FALSE	-0.3837464	0.0878179	0.0706688	0	FALSE	FALSE
cg14420767	-0.1206833	0.0923267	0.1910145	0	FALSE	0.074576	0.3374442	0.0225989	1	FALSE	FALSE
cg14420785	0.0201431	0.0305463	0.1543405	0	FALSE	0.0094096	0.0536136	0.0935946	0	FALSE	FALSE
cg14420798	0.0032622	0.0858697	0.0403996	0	FALSE	0.1621486	0.0154183	-0.0003168	0	FALSE	FALSE
cg14420904	0.1545689	0.1096363	0.3471837	1	FALSE	-0.1348681	0.2086196	0.1732781	1	FALSE	FALSE
cg14420932	-0.1629787	0.0527456	0.191154	0	FALSE	0.403484	0.1862102	-0.0094746	1	FALSE	FALSE
cg14420953	-0.003865	0.0025635	0.0147216	0	FALSE	0.048924	-0.0116288	0.001563	0	FALSE	FALSE
cg14420954	0.0500252	0.0440668	0.001759	0	FALSE	-0.0068945	0.000325	0.0005749	0	FALSE	FALSE
cg14420975	-0.3194604	0.0353637	0.0667815	0	FALSE	0.2711508	0.0408114	-0.0030448	1	FALSE	FALSE
cg14420982	0.0178853	-0.0087185	0.0224531	0	FALSE	0.140731	0.0155236	-0.0437051	0	FALSE	FALSE
cg14420999	-0.0808543	-0.01945	-0.0202801	0	FALSE	0.0141805	0.0029478	-0.0490431	0	FALSE	FALSE
cg14421180	0.151864	0.2949425	0.2529118	2	TRUE	0.1073649	0.2728256	0.1911893	1	FALSE	FALSE
cg14421192	0.0094063	0.0019082	0.0024155	0	FALSE	-0.000384	-0.0072419	-0.0014083	0	FALSE	FALSE
cg14421218	0.3861235	0.4533963	0.3941475	3	TRUE	0.3098198	0.3815319	0.4158337	3	TRUE	TRUE
cg14421285	0.1561435	0.4727439	0.0525132	1	FALSE	-0.0788784	0.5475778	0.1520724	1	FALSE	FALSE
cg14421288	-0.083239	0.000895	0.001158	0	FALSE	0.0719082	0.0172161	0.0167843	0	FALSE	FALSE
cg14421309	0.327963	0.4564721	0.0468803	2	TRUE	0.2282707	0.4691086	0.0524208	2	TRUE	TRUE
cg14421348	0.4912859	0.5413314	0.0314843	2	TRUE	0.6381375	0.566147	0.0653046	2	TRUE	TRUE
cg14421355	0.5749054	0.0027632	0.0534297	1	FALSE	-0.0540684	0.0002834	0.0440197	0	FALSE	FALSE
cg14421391	-0.0356135	-0.0078295	0.0185604	0	FALSE	-0.0442887	-0.032177	0.079207	0	FALSE	FALSE
cg14421440	-0.1756185	-0.0000971	0.0041091	0	FALSE	-0.0006212	-0.0007512	-0.0085268	0	FALSE	FALSE
cg14421453	-0.0124487	0.0083509	0.0016587	0	FALSE	0.066907	-0.0037294	-0.0000608	0	FALSE	FALSE
cg14421490	0.4216161	0.5091383	0.3327662	3	TRUE	-0.1791814	0.3850627	0.4078819	2	TRUE	TRUE
cg14421503	0.323674	0.1014588	0.0109373	1	FALSE	0.0167811	0.1224959	0.0155553	0	FALSE	FALSE
cg14421525	0.532808	0.5429067	0.5271385	3	TRUE	0.0234655	0.5571865	0.4194534	2	TRUE	TRUE
cg14421536	0.1624547	0.0211405	0.0932458	0	FALSE	-0.4392861	-0.0003309	-0.0010577	0	FALSE	FALSE
cg14421543	-0.0014522	0.0214767	0.001406	0	FALSE	-0.0319218	0.0079425	0.0496251	0	FALSE	FALSE
cg14421582	0.2624758	0.4085829	0.1726696	2	TRUE	0.2152322	0.4828356	0.2313977	3	TRUE	TRUE
cg14421700	0.0742049	-0.0015504	-0.0007689	0	FALSE	-0.2090837	0.0002856	0.0018965	0	FALSE	FALSE
cg14421717	0.0005779	0.0488931	-0.033192	0	FALSE	-0.002119	0.1840216	0.111874	0	FALSE	FALSE
cg14421779	0.2657802	0.4782135	0.1478015	2	TRUE	0.1686381	0.5044152	0.0202266	1	FALSE	FALSE
cg14421829	0.7751661	0.515264	0.3556785	3	TRUE	0.3976059	0.5790407	0.2696915	3	TRUE	TRUE
cg14421980	0.0027091	0.1364687	0.0996361	0	FALSE	0.1559876	0.1293419	0.0234656	0	FALSE	FALSE
cg14422084	0.4818039	0.1681858	0.5842436	2	TRUE	0.0973455	0.2799912	0.4675754	2	TRUE	TRUE
cg14422085	-0.0108458	0.0066858	0.0182132	0	FALSE	0.3663165	0.0137268	-0.0751586	1	FALSE	FALSE
cg14422093	-0.0094738	0.0118003	0.0306476	0	FALSE	-0.0090741	0.0016359	0.0009308	0	FALSE	FALSE
cg14422096	-0.032206	0.0005524	-0.0000601	0	FALSE	0.2247089	0.0002265	0.0023077	1	FALSE	FALSE
cg14422179	0.4108982	0.4723285	0.3477145	3	TRUE	0.2601006	0.5694572	0.203127	3	TRUE	TRUE
cg14422240	-0.0040981	-0.0047743	0.0436156	0	FALSE	-0.1504489	-0.0051046	-0.0005116	0	FALSE	FALSE
cg14422245	0.0585717	0.2017541	-0.0136166	1	FALSE	0.2290191	0.3820784	0.0360723	2	TRUE	FALSE
cg14422303	-0.0089869	-0.0158487	0.1411355	0	FALSE	-0.2261777	0.0539886	0.0991012	0	FALSE	FALSE
cg14422315	0.0066146	0.0322751	0.0698065	0	FALSE	0.1961727	0.014561	0.0513374	0	FALSE	FALSE
cg14422334	0.0152702	-0.0065349	0.0005068	0	FALSE	-0.4183129	0.0035361	-0.0024437	0	FALSE	FALSE
cg14422338	0.4425623	0.048187	0.0581372	1	FALSE	-0.1105281	0.3172186	0.0274837	1	FALSE	FALSE
cg14422392	0.005058	-0.0123023	-0.0033112	0	FALSE	0.1156757	-0.0204033	0.0040952	0	FALSE	FALSE
cg14422446	-0.2263263	0.0124235	0.0959502	0	FALSE	0.0252144	-0.023019	0.0290074	0	FALSE	FALSE
cg14422451	0.1417174	0.0200202	0.0018541	0	FALSE	0.0212613	-0.0156188	0.0012861	0	FALSE	FALSE
cg14422659	0.0213829	0.0013406	-0.0350111	0	FALSE	-0.0710183	-0.000425	-0.0082133	0	FALSE	FALSE
cg14422660	0.8378757	0.2146816	-0.0141398	2	TRUE	0.4482732	0.4051095	0.0005502	2	TRUE	TRUE
cg14422672	0.2429045	0.070138	0.0668135	1	FALSE	-0.0301997	0.0006937	-0.0056183	0	FALSE	FALSE
cg14422692	0.3626158	0.0206337	0.0903628	1	FALSE	-0.4054519	-0.0028854	-0.0339342	0	FALSE	FALSE
cg14422696	0.0001136	0.0015698	-0.0174066	0	FALSE	-0.15358	-0.0057825	-0.0449706	0	FALSE	FALSE
cg14422782	0.0179758	-0.0035441	0.015958	0	FALSE	0.1612933	0.0246279	-0.0514465	0	FALSE	FALSE
cg14422827	0.0578894	0.025353	0.1693783	0	FALSE	-0.0279454	0.0013408	0.0878691	0	FALSE	FALSE
cg14422864	-0.1032105	-0.0165838	-0.0367398	0	FALSE	0.213569	0.2147466	-0.0662866	2	TRUE	FALSE
cg14422879	0.0016699	0.1820428	0.0213648	0	FALSE	-0.3063689	0.1288184	0.0059499	0	FALSE	FALSE
cg14422899	-0.0112977	0.0329111	-0.0000513	0	FALSE	0.0750939	0.0023686	-0.0013444	0	FALSE	FALSE
cg14422906	0.0580538	0.0036903	0.0058452	0	FALSE	0.0385913	0.0094441	-0.0003228	0	FALSE	FALSE
cg14422922	0.2351586	0.0400532	0.1794345	1	FALSE	0.1911852	0.0510478	0.096454	0	FALSE	FALSE
cg14422959	-0.0304724	0.0123739	0.0059387	0	FALSE	-0.1597802	0.0072894	0.0089015	0	FALSE	FALSE
cg14422984	0.0211291	0.0328387	0.0586761	0	FALSE	-0.0119318	0.0005183	0.0241137	0	FALSE	FALSE
cg14422997	0.3138318	0.3624743	0.223384	3	TRUE	-0.0691699	0.0055955	0.000202	0	FALSE	FALSE
cg14423072	0.3500792	0.5105508	0.0122882	2	TRUE	0.4961651	0.3534441	0.0126032	2	TRUE	TRUE
cg14423088	0.3547865	0.2089059	0.2319772	3	TRUE	0.3957352	0.3290897	0.0244167	2	TRUE	TRUE
cg14423177	0.3079488	0.3283676	0.3284539	3	TRUE	0.0818242	0.4740928	0.3423075	2	TRUE	TRUE
cg14423246	0.0007868	-0.0029762	0.0001238	0	FALSE	-0.0224591	-0.0005693	0.0116254	0	FALSE	FALSE
cg14423293	0.143097	0.0195337	-0.0703617	0	FALSE	0.0298688	0.0040152	-0.006988	0	FALSE	FALSE
cg14423423	-0.0314036	-0.0142261	0.0024438	0	FALSE	0.0239774	-0.0059235	-0.0267855	0	FALSE	FALSE
cg14423468	0.2057583	0.5822704	0.5098879	3	TRUE	0.3883335	0.5670749	0.6421636	3	TRUE	TRUE
cg14423485	-0.0478736	0.0341652	0.0677069	0	FALSE	0.2603308	0.041231	-0.0067593	1	FALSE	FALSE
cg14423495	0.0248063	0.0518698	0.1090572	0	FALSE	0.5591943	0.0399956	0.0019406	1	FALSE	FALSE
cg14423541	0.5200275	0.4195241	0.1596105	2	TRUE	0.342615	0.4326661	0.2737846	3	TRUE	TRUE
cg14423557	0.4939651	0.4306111	-0.0103277	2	TRUE	0.113863	0.4377298	0.0726514	1	FALSE	FALSE
cg14423617	0.2022565	-0.0429042	0.0026927	1	FALSE	-0.0047561	0.000113	-0.0247507	0	FALSE	FALSE
cg14423620	0.2802634	-0.0069358	-0.0001539	1	FALSE	0.0996497	-0.0001139	-0.0029728	0	FALSE	FALSE
cg14423630	0.011807	-0.0235357	0.0096733	0	FALSE	0.0138774	-0.032447	0.009462	0	FALSE	FALSE
cg14423651	-0.0056077	-0.0283003	0.0000828	0	FALSE	-0.0004278	0.0118367	-0.0002655	0	FALSE	FALSE
cg14423692	0.0016095	0.0002943	0.0000322	0	FALSE	0.0042765	-0.0099108	-0.0000451	0	FALSE	FALSE
cg14423702	0.0562689	0.0501695	0.170101	0	FALSE	0.036121	0.2681901	0.0847734	1	FALSE	FALSE
cg14423703	-0.1629311	0.3373099	0.3292286	2	TRUE	-0.5326021	0.4902275	0.3850689	2	TRUE	TRUE
cg14423735	-0.0204707	0.0495226	0.0009953	0	FALSE	0.1235533	0.0577953	0.0253385	0	FALSE	FALSE
cg14423768	0.024655	-0.0008045	-0.0355569	0	FALSE	0.0685544	0.0011134	-0.0038469	0	FALSE	FALSE
cg14423777	-0.0885201	-0.0322326	-0.056336	0	FALSE	0.2151975	0.2403416	0.2709781	3	TRUE	FALSE
cg14423778	0.0670634	-0.060823	0.0194113	0	FALSE	-0.0018423	-0.0346269	-0.0181512	0	FALSE	FALSE
cg14423853	0.0084433	0.0011916	0.0000623	0	FALSE	-0.0050208	-0.0002984	-0.0001586	0	FALSE	FALSE
cg14423881	-0.0063496	0.0206351	0.0041405	0	FALSE	-0.0921603	-0.0176486	-0.0126559	0	FALSE	FALSE
cg14423886	0.3463027	0.1975445	0.1405756	1	FALSE	-0.4426879	0.0410852	0.0530703	0	FALSE	FALSE
cg14424049	0.15948	0.1315927	-0.0004857	0	FALSE	0.0697209	0.0577662	0.0986924	0	FALSE	FALSE
cg14424052	0.2704277	0.0161743	0.0123875	1	FALSE	0.0505835	-0.0180383	0.0926661	0	FALSE	FALSE
cg14424070	0.0198476	0.0054333	0.0001365	0	FALSE	0.0380306	-0.0000776	-0.0004561	0	FALSE	FALSE
cg14424111	-0.0041924	0.5214858	0.0665203	1	FALSE	-0.3116063	0.4735558	0.0254355	1	FALSE	FALSE
cg14424121	0.0043187	-0.0121178	0.0017797	0	FALSE	0.0027934	0.0002377	0.005478	0	FALSE	FALSE
cg14424181	0.0066123	0.001978	-0.000422	0	FALSE	-0.1714407	0.0080892	-0.0048131	0	FALSE	FALSE
cg14424210	-0.0033095	0.1005451	0.1222852	0	FALSE	-0.1985155	0.189702	0.0265619	0	FALSE	FALSE
cg14424217	-0.012182	-0.0125022	0.0002875	0	FALSE	-0.0682394	0.013035	0.0081189	0	FALSE	FALSE
cg14424295	0.3874522	0.0589976	0.0202927	1	FALSE	0.1089267	0.1356629	0.1292996	0	FALSE	FALSE
cg14424313	0.0334021	-0.0047888	0.0019813	0	FALSE	-0.0983249	-0.0002971	-0.0074602	0	FALSE	FALSE
cg14424363	-0.0022354	0.0265062	0.0222674	0	FALSE	0.0822038	0.1420445	0.0558256	0	FALSE	FALSE
cg14424407	0.0002733	-0.0312383	-0.0206407	0	FALSE	-0.005882	-0.0085631	-0.0008326	0	FALSE	FALSE
cg14424414	-0.1197006	0.0874803	0.1388515	0	FALSE	0.005775	0.198845	0.1386918	0	FALSE	FALSE
cg14424435	0.458666	0.5633161	0.2263404	3	TRUE	0.1958539	0.6323108	0.3011286	2	TRUE	TRUE
cg14424450	0.131511	0.0298397	0.0636613	0	FALSE	0.0649944	0.0268843	0.001174	0	FALSE	FALSE
cg14424499	-0.0049733	0.0343983	0.1427358	0	FALSE	0.0204103	0.148005	0.3836195	1	FALSE	FALSE
cg14424519	0.4027904	0.2790928	0.0651178	2	TRUE	-0.1797305	0.0029	0.0493131	0	FALSE	FALSE
cg14424530	-0.0321937	0.0529333	0.0415272	0	FALSE	0.1379031	-0.0169386	-0.0403112	0	FALSE	FALSE
cg14424536	0.0066967	0.0245419	0.0878337	0	FALSE	-0.0230217	0.0579581	0.0429944	0	FALSE	FALSE
cg14424538	-0.0687248	0.0173292	0.0007451	0	FALSE	0.0577123	0.1414639	0.0181217	0	FALSE	FALSE
cg14424559	0.2184099	0.0593858	0.0686366	1	FALSE	-0.2871736	0.0777739	0.1615074	0	FALSE	FALSE
cg14424579	0.015854	0.0098338	0.0044782	0	FALSE	-0.0046956	-0.0011425	-0.0056886	0	FALSE	FALSE
cg14424589	-0.114356	0.0012735	-0.001355	0	FALSE	-0.0003775	-0.0003883	-0.000292	0	FALSE	FALSE
cg14424610	0.202201	0.2875115	0.2427144	3	TRUE	-0.013134	0.0204942	0.0044006	0	FALSE	FALSE
cg14424625	0.0299387	0.0910981	0.0293387	0	FALSE	-0.1581338	0.0134323	0.0373126	0	FALSE	FALSE
cg14424631	0.0129135	-0.04504	-0.0072737	0	FALSE	0.073956	0.0101346	0.0028443	0	FALSE	FALSE
cg14424792	-0.0532844	-0.036589	-0.0092441	0	FALSE	-0.0290611	-0.0530454	-0.0086134	0	FALSE	FALSE
cg14424801	-0.0660909	0.1613891	0.1600758	0	FALSE	-0.0316865	0.0907407	-0.017063	0	FALSE	FALSE
cg14424836	0.1007136	0.092333	0.0835737	0	FALSE	0.0100024	0.0779666	0.0839591	0	FALSE	FALSE
cg14425045	0.0080903	0.0157196	0.0534265	0	FALSE	0.001766	-0.0007962	-0.0060511	0	FALSE	FALSE
cg14425135	0.0740783	0.0024631	-0.0098744	0	FALSE	0.0480607	0.0320421	0.0157174	0	FALSE	FALSE
cg14425141	0.0082679	0.1287866	0.062822	0	FALSE	0.2095084	0.2565824	-0.003917	2	TRUE	FALSE
cg14425177	-0.0398956	0.1054233	0.1117665	0	FALSE	0.1040335	0.0574165	0.0850779	0	FALSE	FALSE
cg14425199	0.3201213	0.1607276	0.0728742	1	FALSE	0.3654161	0.2067053	-0.0350336	2	TRUE	FALSE
cg14425257	0.1256826	0.223863	-0.0306	1	FALSE	0.4390632	0.2073578	-0.009976	2	TRUE	FALSE
cg14425270	-0.0374403	0.0542557	0.0028045	0	FALSE	0.4097755	0.1877176	0.0001319	1	FALSE	FALSE
cg14425271	0.0019817	-0.0188904	0.0327102	0	FALSE	-0.1171288	-0.0035307	-0.000397	0	FALSE	FALSE
cg14425294	-0.0186278	-0.030386	0.0013299	0	FALSE	-0.0032262	0.0002444	-0.0033905	0	FALSE	FALSE
cg14425347	0.5526468	0.089706	0.0776776	1	FALSE	0.3822827	0.2991066	0.2545813	3	TRUE	FALSE
cg14425428	0.0997075	0.0551079	-0.0017979	0	FALSE	0.1924394	0.016178	-0.00621	0	FALSE	FALSE
cg14425448	-0.0100889	-0.0005337	0.0000107	0	FALSE	-0.0145272	0.0004148	0.0174994	0	FALSE	FALSE
cg14425468	-0.0010381	-0.0022971	-0.0003221	0	FALSE	0.0871163	0.0146355	0.0179778	0	FALSE	FALSE
cg14425508	0.2043644	0.0256682	0.0089631	1	FALSE	0.3786957	0.0697032	0.0076708	1	FALSE	FALSE
cg14425532	-0.1915436	0.0508407	0.0584302	0	FALSE	-0.0302546	0.0264807	0.1144486	0	FALSE	FALSE
cg14425552	-0.0314846	-0.0032174	0.0319237	0	FALSE	-0.0024571	-0.0104598	-0.0118236	0	FALSE	FALSE
cg14425564	-0.01294	0.0142308	0.0070787	0	FALSE	-0.110416	-0.0264029	-0.0025331	0	FALSE	FALSE
cg14425602	0.2202595	0.2519623	0.0000138	2	TRUE	-0.007305	0.4001049	0.0513572	1	FALSE	FALSE
cg14425609	0.6267682	0.5894942	0.362124	3	TRUE	0.2804029	0.5825934	0.4128643	3	TRUE	TRUE
cg14425611	0.0209743	0.0042402	0.0134384	0	FALSE	-0.0231759	0.0065985	0.1082617	0	FALSE	FALSE
cg14425687	-0.0129874	0.0352823	0.0113699	0	FALSE	-0.0995784	0.0014564	0.0075884	0	FALSE	FALSE
cg14425733	-0.2675392	-0.0005566	-0.0000048	0	FALSE	-0.0397497	0.0115231	0.0004723	0	FALSE	FALSE
cg14425737	-0.1361325	0.0584119	0.0106397	0	FALSE	0.0010528	0.014099	-0.002257	0	FALSE	FALSE
cg14425782	0.4507909	0.1606382	0.3977674	2	TRUE	0.1949957	0.1543897	0.3442419	1	FALSE	FALSE
cg14425796	-0.0894119	0.0982154	0.056319	0	FALSE	0.1626163	0.0518538	-0.0524007	0	FALSE	FALSE
cg14425843	0.0004482	0.176711	0.0940158	0	FALSE	-0.2486035	0.1774387	0.0552681	0	FALSE	FALSE
cg14425863	0.4614002	-0.1046014	0.1440844	1	FALSE	0.3621625	0.2537187	0.2779717	3	TRUE	FALSE
cg14425869	0.0309905	-0.0006617	0.0192297	0	FALSE	0.0063979	-0.0027102	-0.0114367	0	FALSE	FALSE
cg14425888	0.0912173	0.0200386	0.0713358	0	FALSE	0.0431222	0.0084005	0.0236005	0	FALSE	FALSE
cg14425891	0.0237956	0.0165814	0.0067549	0	FALSE	0.1308473	0.0425632	0.083175	0	FALSE	FALSE
cg14425903	-0.2288262	0.1316086	0.2169231	1	FALSE	-0.0694531	0.210641	0.1369663	1	FALSE	FALSE
cg14425914	-0.0027388	-0.0077788	0.0288163	0	FALSE	0.0097718	-0.0138068	-0.0246577	0	FALSE	FALSE
cg14425960	0.2322651	0.0786239	0.1517073	1	FALSE	-0.0038057	0.0134616	0.1908437	0	FALSE	FALSE
cg14426001	-0.0134485	0.0092945	-0.0370532	0	FALSE	0.0847215	-0.0000271	-0.0014735	0	FALSE	FALSE
cg14426015	0.0602692	0.01347	0.0052712	0	FALSE	-0.2269708	0.015899	0.0098366	0	FALSE	FALSE
cg14426030	-0.0107514	-0.0242161	-0.0328329	0	FALSE	-0.0850649	0.0263668	0.0523662	0	FALSE	FALSE
cg14426084	-0.0312807	0.001548	-0.0024226	0	FALSE	-0.0314491	0.0194865	0.0653609	0	FALSE	FALSE
cg14426099	0.0468885	-0.0113473	0.0006942	0	FALSE	0.0407361	0.0014223	0.0008079	0	FALSE	FALSE
cg14426126	0.0305623	0.0221753	0.054963	0	FALSE	0.0096657	-0.0025996	0.0276677	0	FALSE	FALSE
cg14426167	-0.0185486	-0.0143872	-0.0004311	0	FALSE	-0.08487	-0.0060352	-0.0059371	0	FALSE	FALSE
cg14426174	0.0865094	0.1204985	0.1740119	0	FALSE	-0.3285523	0.2223944	0.11367	1	FALSE	FALSE
cg14426197	0.4632645	0.3589573	0.0001772	2	TRUE	0.2679981	0.534127	0.0790425	2	TRUE	TRUE
cg14426249	0.2998982	0.132033	0.0541457	1	FALSE	0.3286875	0.1095414	-0.0025879	1	FALSE	FALSE
cg14426261	0.6117605	0.5319834	0.4894646	3	TRUE	0.6014603	0.6492018	0.4739706	3	TRUE	TRUE
cg14426268	0.2742956	0.1171245	0.0720573	1	FALSE	-0.1294476	0.1119506	0.0864197	0	FALSE	FALSE
cg14426312	0.2932299	0.4098981	0.3692562	3	TRUE	0.0752582	0.2932001	0.118521	1	FALSE	FALSE
cg14426347	-0.0884285	0.0487207	0.0496686	0	FALSE	-0.0149736	0.0469716	-0.0393747	0	FALSE	FALSE
cg14426373	-0.02537	0.002176	0.0215248	0	FALSE	0.0075873	0.0097103	0.0043669	0	FALSE	FALSE
cg14426392	0.0014188	0.0038366	-0.0006796	0	FALSE	0.0093478	-0.0020586	-0.0013234	0	FALSE	FALSE
cg14426421	0.0068746	-0.0000903	-0.0005757	0	FALSE	-0.0044883	-0.0000035	-0.0059982	0	FALSE	FALSE
cg14426428	0.0447676	0.0109351	0.0030286	0	FALSE	-0.1785341	0.0091902	0.0074269	0	FALSE	FALSE
cg14426449	0.012338	-0.0017341	-0.0175302	0	FALSE	0.0822982	0.0304212	-0.0427633	0	FALSE	FALSE
cg14426510	0.1240836	0.1069872	0.2697448	1	FALSE	0.1035613	0.1367488	0.3704708	1	FALSE	FALSE
cg14426517	0.4625977	0.4376409	0.0548858	2	TRUE	0.7379787	0.4644427	0.1188268	2	TRUE	TRUE
cg14426525	0.4784439	0.1993359	-0.0015847	1	FALSE	0.2963632	0.4972973	0.5399551	3	TRUE	FALSE
cg14426552	0.4372789	0.1493626	0.2968667	2	TRUE	0.0118125	0.163204	0.1930095	0	FALSE	FALSE
cg14426581	-0.0284701	0.0025484	-0.0043284	0	FALSE	-0.00147	-0.0081229	-0.0118664	0	FALSE	FALSE
cg14426596	-0.0651004	0.002503	-0.0083876	0	FALSE	0.0684498	-0.0183557	-0.0314757	0	FALSE	FALSE
cg14426660	0.0256929	-0.001683	0.0045542	0	FALSE	0.2189289	-0.0006401	0.0314961	1	FALSE	FALSE
cg14426672	0.1525608	0.0107927	0.1202018	0	FALSE	-0.1800413	0.0205372	0.2038349	1	FALSE	FALSE
cg14426682	-0.124885	0.0016361	0.2084168	1	FALSE	-0.0750783	0.0357714	0.2297224	1	FALSE	FALSE
cg14426702	-0.1037953	0.0271454	0.1661836	0	FALSE	-0.0643537	0.1483295	0.0519993	0	FALSE	FALSE
cg14426762	0.0059265	0.0268177	-0.005265	0	FALSE	-0.0128255	0.013329	-0.0021824	0	FALSE	FALSE
cg14426781	0.6782468	0.5392324	0.2398753	3	TRUE	0.323644	0.6577757	0.251838	3	TRUE	TRUE
cg14426785	-0.0094971	0.0014704	-0.0002239	0	FALSE	-0.0065774	-0.000275	-0.0281693	0	FALSE	FALSE
cg14426801	0.0675165	-0.0000816	0.0726554	0	FALSE	-0.0331118	0.0309916	0.1787616	0	FALSE	FALSE
cg14426836	0.1950166	0.1325408	0.1055786	0	FALSE	0.4719038	0.1612721	-0.0278244	1	FALSE	FALSE
cg14426910	0.0008352	0.0327678	-0.003165	0	FALSE	0.0048476	-0.0110241	0.000134	0	FALSE	FALSE
cg14426911	-0.0186647	0.0068189	0.029553	0	FALSE	0.0086763	0.0005447	-0.0016704	0	FALSE	FALSE
cg14426999	0.1729033	-0.0272792	-0.00518	0	FALSE	-0.1325603	0.0033461	0.0002235	0	FALSE	FALSE
cg14427009	0.0057096	-0.0791103	0.0000737	0	FALSE	-0.0482659	0.0097149	-0.0011034	0	FALSE	FALSE
cg14427074	0.2201502	0.0952783	0.0069067	1	FALSE	0.3085061	0.1509649	-0.0157152	1	FALSE	FALSE
cg14427190	-0.025454	-0.0265281	-0.0070675	0	FALSE	0.0084847	0.0489948	0.002279	0	FALSE	FALSE
cg14427233	0.0280974	-0.0060851	-0.0144926	0	FALSE	0.3309744	0.0104862	0.0008179	1	FALSE	FALSE
cg14427243	-0.0533695	0.1454403	0.0997749	0	FALSE	0.000016	0.1281096	0.1277471	0	FALSE	FALSE
cg14427255	0.1754531	0.4087699	0.087214	1	FALSE	-0.0146301	-0.0122135	-0.0161322	0	FALSE	FALSE
cg14427328	0.1586254	-0.0612371	0.0376271	0	FALSE	0.2683144	-0.0026479	0.0023221	1	FALSE	FALSE
cg14427340	0.1108432	0.1874162	0.2574271	1	FALSE	0.0116607	0.1343789	0.1182748	0	FALSE	FALSE
cg14427342	0.2409503	0.0353981	0.1735646	1	FALSE	0.5649581	0.043621	0.0171535	1	FALSE	FALSE
cg14427471	0.5115369	0.1256766	0.2213973	2	TRUE	-0.2307816	0.0568973	0.4534055	1	FALSE	FALSE
cg14427528	-0.0046979	-0.0009848	0.1704383	0	FALSE	-0.2283839	0.093377	0.058863	0	FALSE	FALSE
cg14427553	-0.0699453	-0.001166	0.0010542	0	FALSE	-0.2253673	0.002175	-0.0108483	0	FALSE	FALSE
cg14427563	0.1735092	0.3091416	0.0935237	1	FALSE	0.7374297	0.5187719	0.0325969	2	TRUE	FALSE
cg14427590	0.0008551	-0.0371878	0.0019311	0	FALSE	-0.0104787	-0.0338684	0.0202284	0	FALSE	FALSE
cg14427642	0.0126299	0.1096989	0.0893795	0	FALSE	-0.0070619	0.0353409	0.0394597	0	FALSE	FALSE
cg14427692	0.001077	-0.0002282	-0.0232639	0	FALSE	-0.0193589	0.0008912	-0.0006621	0	FALSE	FALSE
cg14427694	0.1212585	0.2476692	-0.0068148	1	FALSE	-0.3244752	0.0272512	0.0540273	0	FALSE	FALSE
cg14427795	-0.0014851	-0.0473165	-0.0004764	0	FALSE	0.0160322	-0.0051444	0.000306	0	FALSE	FALSE
cg14427860	-0.0073207	0.2214741	0.1691146	1	FALSE	-0.0252347	0.0210492	-0.0293586	0	FALSE	FALSE
cg14427972	0.1505786	0.1184698	0.1009221	0	FALSE	0.0148649	0.1955219	0.1733125	0	FALSE	FALSE
cg14428027	0.0668614	0.2793284	-0.0250368	1	FALSE	0.1210347	0.4196501	0.1672055	1	FALSE	FALSE
cg14428043	0.0679305	0.2156869	0.2178848	2	TRUE	-0.1859493	0.1346613	0.1886402	0	FALSE	FALSE
cg14428048	0.0155994	-0.0025658	0.0081562	0	FALSE	-0.0410424	0.0039038	0.0303868	0	FALSE	FALSE
cg14428080	0.0038403	-0.0094446	0.003267	0	FALSE	0.0020345	-0.0197365	0.0070748	0	FALSE	FALSE
cg14428100	0.0721232	0.058678	0.1866248	0	FALSE	0.0076869	0.2812802	0.1144335	1	FALSE	FALSE
cg14428139	0.1945575	0.2219885	0.0409554	1	FALSE	-0.2160607	0.0327853	0.056757	0	FALSE	FALSE
cg14428142	0.1669567	0.1266468	0.135267	0	FALSE	0.0232785	0.2156446	0.0309134	1	FALSE	FALSE
cg14428146	0.2299922	0.0377905	0.0401379	1	FALSE	0.1361691	0.1075436	0.1749758	0	FALSE	FALSE
cg14428166	-0.0679263	-0.0684682	-0.0067949	0	FALSE	0.0210904	-0.0291656	-0.0204744	0	FALSE	FALSE
cg14428178	0.0175935	0.0543084	0.1548159	0	FALSE	-0.101369	0.0495947	0.058251	0	FALSE	FALSE
cg14428204	0.0190869	-0.0060768	-0.0007897	0	FALSE	0.1005907	0.0272242	-0.0036937	0	FALSE	FALSE
cg14428225	-0.0392145	-0.0489143	-0.0070863	0	FALSE	-0.1436701	-0.0041509	0.0752874	0	FALSE	FALSE
cg14428237	-0.0413537	-0.0015376	0.0008801	0	FALSE	0.0161695	0.0102503	0.0524868	0	FALSE	FALSE
cg14428310	-0.0001737	-0.0862339	-0.0223141	0	FALSE	0.0260279	-0.0223557	0.0224332	0	FALSE	FALSE
cg14428391	0.1206512	0.171717	0.2290124	1	FALSE	0.0216703	-0.040973	0.0060067	0	FALSE	FALSE
cg14428543	0.8498987	0.1491428	-0.0051919	1	FALSE	0.7335807	0.3901835	-0.0441998	2	TRUE	FALSE
cg14428587	-0.0556064	0.0265089	0.0966559	0	FALSE	-0.2947912	0.0745407	0.0488457	0	FALSE	FALSE
cg14428590	0.0114638	0.0001962	-0.0091261	0	FALSE	-0.0645377	0.0043467	0.0194946	0	FALSE	FALSE
cg14428628	0.2895595	-0.0010474	0.1088292	1	FALSE	-0.3398723	0.0883299	0.0263978	0	FALSE	FALSE
cg14428669	0.3150608	0.3604937	0.1399217	2	TRUE	0.1921333	0.4573078	0.3414504	2	TRUE	TRUE
cg14428675	-0.2096006	0.2804854	0.3209986	2	TRUE	-0.0927894	0.0065585	0.0238364	0	FALSE	FALSE
cg14428706	0.224655	0.1322902	0.0440233	1	FALSE	0.3721694	0.239148	-0.0014368	2	TRUE	FALSE
cg14428733	0.5687802	0.4806367	0.1495907	2	TRUE	0.1975883	0.0801982	0.0212428	0	FALSE	FALSE
cg14428815	0.1563763	0.0668696	0.0031856	0	FALSE	0.4763558	-0.0108407	-0.0134338	1	FALSE	FALSE
cg14428827	0.0511984	0.0019954	0.02055	0	FALSE	0.0113461	0.0224427	0.0631443	0	FALSE	FALSE
cg14428862	0.4161233	0.3092844	-0.0759642	2	TRUE	0.4709963	0.1996946	-0.0115513	1	FALSE	FALSE
cg14428870	0.001184	0.0005456	0.0014205	0	FALSE	-0.1008125	0.0020535	0.0190647	0	FALSE	FALSE
cg14428911	-0.2399529	0.1240942	0.0409402	0	FALSE	-0.1245671	0.1021056	-0.0676683	0	FALSE	FALSE
cg14428916	-0.071155	-0.0031635	0.0415503	0	FALSE	-0.2501585	0.007459	0.0013879	0	FALSE	FALSE
cg14428917	0.0520782	0.0318252	-0.0072572	0	FALSE	0.000656	0.0000206	0.0134806	0	FALSE	FALSE
cg14429012	0.3580413	0.389927	0.4053374	3	TRUE	-0.1179574	0.3163478	0.5562035	2	TRUE	TRUE
cg14429033	0.1796522	0.0821234	0.1990882	0	FALSE	0.0373596	0.0765866	0.0941649	0	FALSE	FALSE
cg14429041	0.1409809	0.0835525	-0.0022896	0	FALSE	-0.0017233	0.1171418	0.069125	0	FALSE	FALSE
cg14429056	0.0050996	-0.0201579	-0.001583	0	FALSE	-0.055496	-0.0547175	-0.0053647	0	FALSE	FALSE
cg14429073	0.0625824	-0.0086092	0.0489022	0	FALSE	0.2654151	0.0797397	-0.0803687	1	FALSE	FALSE
cg14429089	0.5387891	0.0731442	0.2957398	2	TRUE	0.731428	0.3347567	0.1360734	2	TRUE	TRUE
cg14429128	0.0085782	0.072471	0.1453378	0	FALSE	-0.502846	0.1435421	0.1440189	0	FALSE	FALSE
cg14429175	0.2420533	0.1483586	0.182399	1	FALSE	0.1228069	0.267176	0.0064369	1	FALSE	FALSE
cg14429204	-0.0334595	-0.034595	-0.0350851	0	FALSE	-0.054448	0.0083134	0.0296374	0	FALSE	FALSE
cg14429209	0.0216257	-0.0216174	0.0509873	0	FALSE	0.2465774	0.1616415	0.1380722	1	FALSE	FALSE
cg14429233	-0.022453	-0.004671	-0.0073276	0	FALSE	-0.1193052	-0.0050411	0.0057442	0	FALSE	FALSE
cg14429240	0.3038507	0.4061017	0.1386352	2	TRUE	-0.0016006	0.2597697	0.1018838	1	FALSE	FALSE
cg14429345	0.0277747	-0.0313863	-0.0266832	0	FALSE	-0.0120347	-0.0067912	0.045779	0	FALSE	FALSE
cg14429369	0.3352086	0.4617216	0.2339646	3	TRUE	0.5964568	0.5385703	0.2331074	3	TRUE	TRUE
cg14429381	-0.0002793	-0.0010695	-0.0112151	0	FALSE	-0.2441593	-0.0002105	-0.0376211	0	FALSE	FALSE
cg14429393	-0.1019943	0.0157055	0.0246994	0	FALSE	0.4167322	0.1727495	0.0161006	1	FALSE	FALSE
cg14429394	0.3707431	0.5578612	0.4485855	3	TRUE	0.2741107	0.5198256	0.2258506	3	TRUE	TRUE
cg14429427	0.0334864	-0.0030986	-0.0003228	0	FALSE	-0.0134325	-0.0066793	-0.000461	0	FALSE	FALSE
cg14429436	0.1353261	0.1321096	0.6836508	1	FALSE	-0.1187861	0.1007794	0.351207	1	FALSE	FALSE
cg14429457	0.3744445	0.0894081	0.1139761	1	FALSE	0.0470768	0.0749835	0.0031638	0	FALSE	FALSE
cg14429526	-0.0126861	0.0117343	0.0162054	0	FALSE	-0.3145679	0.0029205	0.0028641	0	FALSE	FALSE
cg14429588	-0.0026699	-0.0223117	-0.0277433	0	FALSE	-0.0101981	0.0091407	0.0088498	0	FALSE	FALSE
cg14429761	-0.0130169	0.0302721	0.0929443	0	FALSE	-0.008721	0.0239919	0.0686559	0	FALSE	FALSE
cg14429846	-0.2012082	0.1022059	0.0822536	0	FALSE	-0.204816	0.0251575	0.0176862	0	FALSE	FALSE
cg14429847	0.1360909	0.0271179	-0.105645	0	FALSE	-0.3766479	0.0102066	-0.0471886	0	FALSE	FALSE
cg14429861	-0.014131	0.0024288	-0.0025211	0	FALSE	-0.0177745	-0.0026831	0.0047716	0	FALSE	FALSE
cg14429865	0.100867	0.2407654	-0.0475528	1	FALSE	-0.0620264	0.0109246	-0.0482324	0	FALSE	FALSE
cg14429892	0.0047261	0.0311428	0.0127547	0	FALSE	-0.0887321	0.0706776	0.0011247	0	FALSE	FALSE
cg14429919	-0.0978917	0.0364022	-0.0013742	0	FALSE	-0.1628588	0.0970983	0.0071459	0	FALSE	FALSE
cg14429979	0.0228585	0.0654646	0.1533019	0	FALSE	0.0104152	0.0541294	0.0200336	0	FALSE	FALSE
cg14430007	-0.0352201	0.0063894	-0.0139512	0	FALSE	-0.1787407	0.0337139	0.0368523	0	FALSE	FALSE
cg14430008	-0.0142611	0.0813355	0.0249047	0	FALSE	0.0987773	0.0841696	0.0946431	0	FALSE	FALSE
cg14430095	-0.1522506	0.0173147	-0.0076345	0	FALSE	0.0258105	-0.001393	0.1314026	0	FALSE	FALSE
cg14430111	0.2004135	0.3473681	0.1617691	2	TRUE	0.2056512	0.357655	0.1283135	2	TRUE	TRUE
cg14430115	-0.1082359	0.0282591	0.0164492	0	FALSE	-0.0268335	0.1126037	0.0548819	0	FALSE	FALSE
cg14430140	0.4680985	0.0356092	0.2281535	2	TRUE	0.0545462	0.1658898	-0.0873341	0	FALSE	FALSE
cg14430141	-0.1483365	-0.0804958	0.0018909	0	FALSE	-0.0184242	0.0004291	-0.0015291	0	FALSE	FALSE
cg14430158	-0.0434315	0.0380455	0.031926	0	FALSE	-0.3181383	0.0174866	0.0162583	0	FALSE	FALSE
cg14430167	-0.1304924	-0.020981	0.0181095	0	FALSE	-0.0486203	-0.0059038	0.0347205	0	FALSE	FALSE
cg14430180	0.0038481	-0.0164217	0.0010409	0	FALSE	0.0036076	-0.0418884	-0.0016554	0	FALSE	FALSE
cg14430286	0.3763155	0.1055633	0.2751931	2	TRUE	0.0842618	0.0488002	0.3207338	1	FALSE	FALSE
cg14430326	0.4727412	0.0006768	0.2626356	2	TRUE	-0.0233659	0.0861364	0.3755686	1	FALSE	FALSE
cg14430381	-0.05905	-0.0264766	-0.0122137	0	FALSE	-0.0058457	-0.030162	-0.0028527	0	FALSE	FALSE
cg14430408	0.0267266	0.1506434	0.254569	1	FALSE	0.0338768	0.0018644	-0.0593673	0	FALSE	FALSE
cg14430441	0.4450958	0.2601235	-0.0048555	2	TRUE	0.21386	0.4775469	0.1247763	2	TRUE	TRUE
cg14430499	0.0099832	0.0036556	0.0021957	0	FALSE	0.0276393	0.0006255	-0.0001698	0	FALSE	FALSE
cg14430500	0.018319	-0.0056248	0.0120685	0	FALSE	-0.0012082	0.0107513	0.0126082	0	FALSE	FALSE
cg14430542	0.3369744	-0.0449893	0.0501744	1	FALSE	-0.0423665	0.0367254	0.0741162	0	FALSE	FALSE
cg14430582	0.4738605	0.401604	0.3481575	3	TRUE	-0.304479	0.3676123	0.375903	2	TRUE	TRUE
cg14430591	0.255261	0.0500398	0.0917919	1	FALSE	-0.2459776	-0.0004909	0.1014738	0	FALSE	FALSE
cg14430614	-0.0034563	0.0008095	0.0008648	0	FALSE	0.3263137	0.0039446	0.0004167	1	FALSE	FALSE
cg14430629	0.201588	0.1437369	0.1203977	1	FALSE	0.0603036	-0.0008735	-0.0049555	0	FALSE	FALSE
cg14430649	0.0117958	0.0046253	0.0015585	0	FALSE	-0.0221639	0.00584	0.0068445	0	FALSE	FALSE
cg14430679	0.0068699	0.0004638	-0.0000042	0	FALSE	-0.0777218	0.0079243	0.0001127	0	FALSE	FALSE
cg14430698	0.0568225	0.0069674	0.0374574	0	FALSE	0.065081	-0.0224615	-0.0089411	0	FALSE	FALSE
cg14430738	0.1290157	0.3205947	-0.0137283	1	FALSE	-0.0715275	0.4629318	0.0801138	1	FALSE	FALSE
cg14430754	-0.004251	0.1179657	0.0276474	0	FALSE	-0.0010522	0.0928366	0.0105262	0	FALSE	FALSE
cg14430760	0.0953358	-0.0191527	-0.0035846	0	FALSE	0.09785	-0.0011331	-0.0086464	0	FALSE	FALSE
cg14430771	0.0319953	0.0057044	0.0073933	0	FALSE	-0.0408203	0.000805	0.0199446	0	FALSE	FALSE
cg14430865	-0.0060088	-0.0022947	-0.0137104	0	FALSE	0.6304664	0.0305167	0.0429881	1	FALSE	FALSE
cg14430867	0.1084641	0.1530381	-0.0130539	0	FALSE	0.153787	0.0966317	0.13567	0	FALSE	FALSE
cg14430886	0.2422565	0.6269625	0.5797309	3	TRUE	-0.0113606	0.5827892	0.4279469	2	TRUE	TRUE
cg14430937	0.0136385	0.4689725	0.2722843	2	TRUE	0.1758691	0.2527994	0.0367224	1	FALSE	FALSE
cg14430943	0.019417	0.0414475	0.0023646	0	FALSE	0.226524	0.0067924	-0.0008014	1	FALSE	FALSE
cg14430974	0.1041606	0.3531981	0.335398	2	TRUE	-0.0979129	0.3658436	0.2569846	2	TRUE	TRUE
cg14430982	-0.019167	0.0576475	0.0117731	0	FALSE	0.0857526	0.4470722	0.0522477	1	FALSE	FALSE
cg14431001	0.0673667	0.1587758	0.2606462	1	FALSE	0.0619776	0.1628364	0.1395545	0	FALSE	FALSE
cg14431024	-0.0009561	-0.0026946	0.0088752	0	FALSE	-0.0784051	-0.0000865	0.026375	0	FALSE	FALSE
cg14431065	0.4995943	0.1028158	0.0943824	1	FALSE	0.2576027	0.4636991	0.1216885	2	TRUE	FALSE
cg14431072	0.1257764	0.0550305	0.194514	0	FALSE	-0.0646192	0.0436844	-0.0075723	0	FALSE	FALSE
cg14431099	0.236014	0.0971989	0.0007798	1	FALSE	0.0903294	0.0614879	0.0571722	0	FALSE	FALSE
cg14431165	-0.0209983	-0.0058238	-0.0008365	0	FALSE	-0.0035069	-0.0169596	-0.0012519	0	FALSE	FALSE
cg14431175	0.1754286	-0.0380368	0.2593439	1	FALSE	-0.0005995	0.0070217	0.0001086	0	FALSE	FALSE
cg14431257	0.3694652	0.0053105	0.0209131	1	FALSE	0.2575025	0.1938385	0.1380433	1	FALSE	FALSE
cg14431266	0.5636973	0.3650462	-0.0168459	2	TRUE	0.3780301	0.3370222	0.0930233	2	TRUE	TRUE
cg14431306	0.0183953	0.0964709	0.2145609	1	FALSE	0.043293	0.2276486	0.0229698	1	FALSE	FALSE
cg14431361	0.001664	-0.0086846	0.0000341	0	FALSE	-0.0254234	-0.0007166	0.0013283	0	FALSE	FALSE
cg14431443	-0.2394507	-0.0004865	-0.0096704	0	FALSE	-0.1424542	0.0085061	-0.0164279	0	FALSE	FALSE
cg14431476	0.0959871	0.1976757	0.461801	1	FALSE	-0.194267	0.2545325	0.4862794	2	TRUE	FALSE
cg14431490	0.1005701	0.1282197	0.2338426	1	FALSE	-0.016952	0.0817842	0.0807935	0	FALSE	FALSE
cg14431528	0.0005471	0.0372401	0.0183113	0	FALSE	0.3956831	0.0527467	0.0242134	1	FALSE	FALSE
cg14431546	0.0445171	0.1230111	0.2033042	1	FALSE	0.1594096	0.190621	0.1651107	0	FALSE	FALSE
cg14431547	0.0225325	0.0015516	-0.0000141	0	FALSE	0.0737638	0.0167927	0.0004667	0	FALSE	FALSE
cg14431551	0.418432	0.4736276	0.2054926	3	TRUE	0.3699552	0.4813044	0.2453305	3	TRUE	TRUE
cg14431573	0.0668293	0.0939173	0.1226009	0	FALSE	0.5265869	0.0958824	-0.0075097	1	FALSE	FALSE
cg14431577	0.2494446	0.0896336	0.0275929	1	FALSE	0.7506435	0.0361331	0.030722	1	FALSE	FALSE
cg14431587	0.0621425	0.086969	0.0203208	0	FALSE	-0.0081087	0.0156917	-0.0005138	0	FALSE	FALSE
cg14431592	0.4413673	0.527517	0.1677166	2	TRUE	0.5729323	0.5847668	0.292954	3	TRUE	TRUE
cg14431602	0.142678	0.0158265	-0.0056804	0	FALSE	0.0869885	-0.0053278	-0.0025745	0	FALSE	FALSE
cg14431699	-0.0930027	0.0242239	0.0141402	0	FALSE	0.3010129	-0.0152117	-0.0326243	1	FALSE	FALSE
cg14431734	-0.0026495	-0.0027209	0.0008674	0	FALSE	0.2361067	0.0412413	-0.0044881	1	FALSE	FALSE
cg14431789	0.2685803	0.0990516	0.1362821	1	FALSE	-0.1166142	0.1847734	0.2186811	1	FALSE	FALSE
cg14431799	0.2006909	0.0174007	0.1259586	1	FALSE	0.0968249	0.0053388	0.0013743	0	FALSE	FALSE
cg14431850	0.021487	-0.0060105	-0.0004306	0	FALSE	0.0186941	0.0004383	-0.0055893	0	FALSE	FALSE
cg14431903	0.0044257	0.0018198	0.0007	0	FALSE	0.1434018	-0.0128907	-0.030245	0	FALSE	FALSE
cg14431914	0.3856226	0.4671031	0.5970904	3	TRUE	0.3973096	0.4389568	0.451438	3	TRUE	TRUE
cg14431916	0.0323809	0.0000016	-0.0225701	0	FALSE	-0.0431096	-0.0000294	0.0133211	0	FALSE	FALSE
cg14431961	0.2942481	0.0906533	0.2111038	2	TRUE	-0.173312	0.1906137	0.2676988	1	FALSE	FALSE
cg14432018	0.5550912	0.361992	0.1733341	2	TRUE	0.0656401	0.3187952	0.0571716	1	FALSE	FALSE
cg14432087	0.0678368	0.0956932	0.0229068	0	FALSE	0.1031897	0.0913449	-0.0000936	0	FALSE	FALSE
cg14432130	-0.0563724	0.0007911	0.0003065	0	FALSE	-0.4485974	-0.039186	0.0003784	0	FALSE	FALSE
cg14432143	0.1218559	0.0764973	0.0130417	0	FALSE	-0.0153286	0.0381365	-0.0013953	0	FALSE	FALSE
cg14432195	0.3960146	0.2038886	0.1262509	2	TRUE	0.2822568	0.2337063	0.0123474	2	TRUE	TRUE
cg14432228	-0.0010635	0.0381233	-0.0011574	0	FALSE	0.110577	0.1835639	0.0139736	0	FALSE	FALSE
cg14432251	-0.0127675	0.004425	0.0058039	0	FALSE	0.045895	0.0015569	-0.0382654	0	FALSE	FALSE
cg14432322	0.1148074	0.0737387	0.0773625	0	FALSE	-0.1632681	0.0760787	0.0274283	0	FALSE	FALSE
cg14432334	-0.2304388	0.0304562	0.0905294	0	FALSE	0.3999187	0.0735133	-0.0465045	1	FALSE	FALSE
cg14432469	0.5524988	0.2292036	0.3495208	3	TRUE	0.0389975	0.3110557	0.3476241	2	TRUE	TRUE
cg14432474	0.6024419	0.3481699	0.092298	2	TRUE	0.4764325	0.3348314	0.178008	2	TRUE	TRUE
cg14432476	0.2363682	0.2861985	0.086503	2	TRUE	0.0024657	0.3510562	0.2363174	2	TRUE	TRUE
cg14432477	-0.1304993	0.0254437	0.0016521	0	FALSE	-0.0068032	0.0000444	0.0094495	0	FALSE	FALSE
cg14432578	-0.0678435	0.0466039	-0.0070811	0	FALSE	-0.0008703	-0.0130633	0.0004033	0	FALSE	FALSE
cg14432650	0.2840298	0.2451739	0.1097664	2	TRUE	0.5796419	0.2638818	0.1111795	2	TRUE	TRUE
cg14432656	0.1689929	0.0700367	0.2166392	1	FALSE	-0.1475724	0.0026027	-0.0012089	0	FALSE	FALSE
cg14432744	0.0012805	-0.0139396	-0.0018361	0	FALSE	-0.0023397	-0.029643	0.0059945	0	FALSE	FALSE
cg14432857	-0.0034227	0.0008189	-0.0055061	0	FALSE	-0.0337548	-0.0059242	-0.0006704	0	FALSE	FALSE
cg14432910	0.0070475	-0.0018812	0.000357	0	FALSE	0.0673148	-0.0280911	0.0585042	0	FALSE	FALSE
cg14433064	0.0984386	0.0623106	0.0443063	0	FALSE	0.0153133	-0.0354893	-0.0200476	0	FALSE	FALSE
cg14433070	0.1257506	0.001232	0.048387	0	FALSE	0.3373099	0.2888232	0.0103129	2	TRUE	FALSE
cg14433074	0.0260043	0.0036902	-0.0003836	0	FALSE	-0.0558409	-0.0027987	0.0000051	0	FALSE	FALSE
cg14433151	0.6035532	0.2721917	0.5093096	3	TRUE	0.2374948	0.3944719	0.237357	3	TRUE	TRUE
cg14433153	0.004237	-0.0065987	0.0017036	0	FALSE	-0.1551641	-0.0001885	-0.0007603	0	FALSE	FALSE
cg14433165	0.0829647	0.0303341	-0.0347541	0	FALSE	0.0095528	0.0411745	0.006282	0	FALSE	FALSE
cg14433213	-0.0139167	0.0673715	0.0789871	0	FALSE	0.0350612	0.0096936	-0.0086949	0	FALSE	FALSE
cg14433217	0.083883	0.0133599	0.1833697	0	FALSE	0.2085223	0.0000181	-0.0301755	1	FALSE	FALSE
cg14433247	0.3150386	0.5291726	0.1255244	2	TRUE	0.2173054	0.4658412	0.1158782	2	TRUE	TRUE
cg14433314	-0.07722	-0.0617558	0.0058326	0	FALSE	-0.4087938	-0.0706105	0.0788365	0	FALSE	FALSE
cg14433357	-0.0620341	0.036694	0.0808917	0	FALSE	-0.1039912	0.0026504	0.0018291	0	FALSE	FALSE
cg14433374	0.0830564	0.0506797	0.1560475	0	FALSE	-0.0765097	0.1225089	0.0214912	0	FALSE	FALSE
cg14433392	0.4808941	0.2918829	0.0975864	2	TRUE	-0.0333462	0.2523501	0.0537604	1	FALSE	FALSE
cg14433482	0.0428192	0.0030391	0.3102199	1	FALSE	-0.021496	-0.0003476	0.0032149	0	FALSE	FALSE
cg14433497	0.6104749	0.3344941	0.0149028	2	TRUE	0.10515	0.0050238	-0.0346907	0	FALSE	FALSE
cg14433598	0.0161318	0.0002236	-0.0001581	0	FALSE	0.0444669	0.0006869	0.0118262	0	FALSE	FALSE
cg14433609	0.2468808	-0.031533	0.1125917	1	FALSE	0.1839	0.0708535	0.0384482	0	FALSE	FALSE
cg14433823	-0.0043938	0.0213455	0.07979	0	FALSE	-0.060016	0.0718371	0.063545	0	FALSE	FALSE
cg14433847	0.3526597	0.2769885	0.0060914	2	TRUE	0.517746	0.2953906	0.0158873	2	TRUE	TRUE
cg14433849	0.108436	-0.0315893	0.0374806	0	FALSE	-0.0159465	-0.0116297	0.0063184	0	FALSE	FALSE
cg14433886	0.0581263	0.0284149	0.1751137	0	FALSE	0.0239712	0.1146984	0.1262395	0	FALSE	FALSE
cg14433897	0.070568	0.0006456	-0.0031673	0	FALSE	0.040672	0.0002042	-0.0028433	0	FALSE	FALSE
cg14433904	-0.0592373	0.1426423	0.235133	1	FALSE	-0.0056861	0.0876665	0.1181982	0	FALSE	FALSE
cg14433983	-0.0011466	0.2549019	0.0751634	1	FALSE	0.0962326	0.1623487	-0.0649069	0	FALSE	FALSE
cg14433987	-0.0390797	-0.0011126	0.0045362	0	FALSE	0.2905047	-0.0019361	-0.0158349	1	FALSE	FALSE
cg14434020	-0.0681579	0.0017217	0.0084768	0	FALSE	0.154862	0.0016573	0.0076326	0	FALSE	FALSE
cg14434062	0.1075567	0.0114677	-0.0236887	0	FALSE	0.0127715	0.0008807	-0.0007806	0	FALSE	FALSE
cg14434089	0.4672049	0.0154649	0.1944726	1	FALSE	0.2199549	0.2820582	-0.0061593	2	TRUE	FALSE
cg14434099	0.0156689	-0.0021431	0.0067877	0	FALSE	-0.1867839	-0.0363116	-0.0183857	0	FALSE	FALSE
cg14434103	0.1333485	0.2178486	0.0772544	1	FALSE	-0.1257653	0.1333715	0.2660421	1	FALSE	FALSE
cg14434109	0.0530819	0.1490516	0.0163924	0	FALSE	0.0675699	0.066565	0.0154958	0	FALSE	FALSE
cg14434111	-0.0301254	0.002122	-0.0381358	0	FALSE	-0.3152396	0.0037269	0.008484	0	FALSE	FALSE
cg14434115	-0.0019889	0.0206644	0.0099506	0	FALSE	-0.0004169	0.0041021	0.0031726	0	FALSE	FALSE
cg14434149	0.0547696	-0.001105	0.029723	0	FALSE	-0.0003497	-0.0011174	-0.005438	0	FALSE	FALSE
cg14434187	0.5254163	0.50422	0.0607055	2	TRUE	0.6717334	0.515072	0.0470797	2	TRUE	TRUE
cg14434197	-0.0029462	0.0429495	0.0145639	0	FALSE	-0.0459783	0.0001505	0.0009325	0	FALSE	FALSE
cg14434213	0.0152371	0.0304336	0.0214551	0	FALSE	-0.0971732	0.023837	-0.0258159	0	FALSE	FALSE
cg14434255	-0.0271835	-0.0047769	0.0015326	0	FALSE	0.0035174	0.0532799	0.0039474	0	FALSE	FALSE
cg14434266	0.1526605	0.033592	0.1755501	0	FALSE	-0.3249627	0.051188	0.0749746	0	FALSE	FALSE
cg14434274	0.1498029	0.0706944	0.2985757	1	FALSE	-0.2546131	0.051849	0.0921145	0	FALSE	FALSE
cg14434293	0.0406159	0.0034346	0.0001006	0	FALSE	-0.1168815	-0.0062239	0.0031843	0	FALSE	FALSE
cg14434300	-0.2735734	-0.0364936	-0.0391682	0	FALSE	-0.6037517	0.0992287	0.0019988	0	FALSE	FALSE
cg14434398	0.0047954	-0.003223	0.0031686	0	FALSE	0.0381667	-0.0017851	0.0008833	0	FALSE	FALSE
cg14434408	0.4489463	0.5089541	0.233245	3	TRUE	0.4021069	0.5259781	0.1365769	2	TRUE	TRUE
cg14434412	0.0297744	-0.0070668	0.0004239	0	FALSE	-0.0171423	0.001643	0.0044745	0	FALSE	FALSE
cg14434498	0.0055	-0.0051189	0.0000069	0	FALSE	-0.1131815	-0.0085037	-0.0000573	0	FALSE	FALSE
cg14434518	0.1782458	0.0997912	0.4483497	1	FALSE	0.0831963	0.011702	0.0248253	0	FALSE	FALSE
cg14434588	0.3561969	0.0527085	0.3321362	2	TRUE	0.6782468	0.1186094	0.1176324	1	FALSE	FALSE
cg14434601	0.0494011	0.0075053	-0.0039805	0	FALSE	-0.0560748	0.0169561	0.0162826	0	FALSE	FALSE
cg14434676	0.2778881	0.1886485	0.1956885	1	FALSE	0.2080912	0.1416883	0.1372354	1	FALSE	FALSE
cg14434681	0.4046876	0.4929872	0.0054937	2	TRUE	0.6274491	0.6711438	-0.055524	2	TRUE	TRUE
cg14434716	0.145705	0.0253229	0.0211919	0	FALSE	0.0894609	0.059921	0.1966978	0	FALSE	FALSE
cg14434745	-0.2833792	0.1126774	0.111276	0	FALSE	-0.1350319	-0.0325642	-0.0031428	0	FALSE	FALSE
cg14434755	-0.08198	-0.075192	0.0020719	0	FALSE	-0.0024292	-0.0739942	-0.0001088	0	FALSE	FALSE
cg14434768	0.0459343	0.0013325	-0.0021341	0	FALSE	0.0336449	0.0034427	0.0139244	0	FALSE	FALSE
cg14434870	-0.0000073	-0.0002078	-0.0014183	0	FALSE	-0.0666539	-0.0003564	0.004147	0	FALSE	FALSE
cg14434876	0.0245267	0.0017363	0.0110497	0	FALSE	-0.0224789	0.0012805	0.0037421	0	FALSE	FALSE
cg14434898	0.5059776	0.1631797	0.2512838	2	TRUE	0.0012824	0.0991868	0.2944626	1	FALSE	FALSE
cg14434922	-0.0506635	0.0262182	0.0093874	0	FALSE	-0.5201403	0.0635738	0.0255981	0	FALSE	FALSE
cg14434926	0.1273873	0.1367051	-0.0566367	0	FALSE	0.2693118	0.0709708	-0.1350066	1	FALSE	FALSE
cg14434995	0.2137839	0.2535471	0.2019629	3	TRUE	0.1748322	0.4328682	0.2447026	2	TRUE	TRUE
cg14435025	-0.1237154	-0.0030861	-0.0015088	0	FALSE	-0.3790535	0.0158998	0.0094245	0	FALSE	FALSE
cg14435057	0.0879511	0.1158091	0.0886734	0	FALSE	-0.0014755	0.1047451	0.1222276	0	FALSE	FALSE
cg14435073	0.1869766	0.0023441	-0.0001463	0	FALSE	-0.0097343	0.0857385	0.0808321	0	FALSE	FALSE
cg14435083	0.0981587	0.0616079	0.2777578	1	FALSE	-0.0541757	-0.0108498	-0.0015651	0	FALSE	FALSE
cg14435092	0.2733656	0.3500724	0.2859517	3	TRUE	-0.0588443	0.4696971	0.2226757	2	TRUE	TRUE
cg14435098	-0.0342041	-0.0112688	0.0244101	0	FALSE	0.4185875	0.3326155	0.0718096	2	TRUE	FALSE
cg14435144	-0.0020249	-0.0018325	0.0020148	0	FALSE	-0.0021299	0.0000319	0.0109268	0	FALSE	FALSE
cg14435232	-0.1308651	-0.0414597	-0.0084624	0	FALSE	-0.0870215	-0.0407694	0.0497682	0	FALSE	FALSE
cg14435273	-0.0432655	0.0596973	-0.0002474	0	FALSE	-0.2543959	0.0804677	0.0534547	0	FALSE	FALSE
cg14435390	-0.1329125	-0.0511749	-0.0172442	0	FALSE	-0.1125283	-0.0216602	0.042715	0	FALSE	FALSE
cg14435414	0.1046434	0.1433616	0.193714	0	FALSE	0.0153588	0.1570388	-0.02924	0	FALSE	FALSE
cg14435444	0.1386071	0.104707	0.0681909	0	FALSE	-0.369291	0.038154	-0.0071584	0	FALSE	FALSE
cg14435469	0.0098433	0.0420389	0.0327002	0	FALSE	0.2671018	0.0482558	0.0033652	1	FALSE	FALSE
cg14435474	0.0751158	0.6539347	0.6734083	2	TRUE	0.4138358	0.4904818	0.506228	3	TRUE	TRUE
cg14435492	0.1303683	0.1306503	0.0181876	0	FALSE	0.2447867	0.0004934	0.0629566	1	FALSE	FALSE
cg14435498	0.0344986	0.0203356	0.0005918	0	FALSE	0.0015984	0.0081606	0.0037684	0	FALSE	FALSE
cg14435583	0.0170189	-0.0104163	0.0050292	0	FALSE	0.0037142	-0.000407	0.0015222	0	FALSE	FALSE
cg14435587	0.0613984	-0.0117086	0.0222618	0	FALSE	0.125624	0.0456709	-0.0782343	0	FALSE	FALSE
cg14435589	0.0536451	-0.0106468	0.0186178	0	FALSE	0.024905	0.0007594	0.0474232	0	FALSE	FALSE
cg14435603	0.2579735	0.13583	0.1069726	1	FALSE	-0.1682079	-0.0063675	0.0172481	0	FALSE	FALSE
cg14435640	0.8463026	0.4620734	0.0484864	2	TRUE	0.9515977	0.6209757	0.0151785	2	TRUE	TRUE
cg14435644	-0.0191314	-0.0108415	0.0021964	0	FALSE	-0.0640472	-0.0011408	-0.0027068	0	FALSE	FALSE
cg14435695	0.037938	0.0102931	0.002234	0	FALSE	-0.1646796	0.0072697	0.007953	0	FALSE	FALSE
cg14435704	-0.0119237	-0.0093518	-0.0000991	0	FALSE	-0.0502828	-0.0012841	-0.0009881	0	FALSE	FALSE
cg14435720	0.2421272	0.5390348	0.0632674	2	TRUE	0.5355525	0.6142096	0.2583223	3	TRUE	TRUE
cg14435724	0.0164577	0.4808208	0.146017	1	FALSE	-0.125934	0.5111859	0.1497283	1	FALSE	FALSE
cg14435796	0.0731934	-0.0134073	0.0215013	0	FALSE	-0.2769187	0.0009416	-0.004066	0	FALSE	FALSE
cg14435807	0.0145615	0.0038976	-0.0009924	0	FALSE	0.0265205	-0.0015199	0.000316	0	FALSE	FALSE
cg14435871	0.0018438	-0.009498	-0.000505	0	FALSE	-0.0513351	-0.0008795	-0.0010402	0	FALSE	FALSE
cg14435888	0.0385512	0.09386	0.0814749	0	FALSE	0.0277646	-0.0076411	0.0001831	0	FALSE	FALSE
cg14436032	0.3703541	0.2350848	0.1595063	2	TRUE	-0.3359776	0.1593407	-0.0064628	0	FALSE	FALSE
cg14436051	0.1484421	0.0519718	0.2346667	1	FALSE	-0.0014132	0.1062241	0.1588147	0	FALSE	FALSE
cg14436098	0.4669936	0.0371601	0.3294242	2	TRUE	0.3084961	0.2562603	0.2463258	3	TRUE	TRUE
cg14436220	0.0413824	0.0853493	0.0347688	0	FALSE	0.1293271	0.014172	0.0422204	0	FALSE	FALSE
cg14436231	0.0661679	-0.0000431	-0.1163202	0	FALSE	0.0589848	0.0010289	-0.0122465	0	FALSE	FALSE
cg14436272	0.2498087	0.2233446	0.3104568	3	TRUE	-0.1646648	0.3545598	0.1852955	1	FALSE	FALSE
cg14436312	-0.0846864	-0.0063837	0.1245032	0	FALSE	0.1011174	0.0114193	0.0157125	0	FALSE	FALSE
cg14436320	0.2930478	0.1699607	0.2325547	2	TRUE	-0.2529576	0.4090094	0.1913197	1	FALSE	FALSE
cg14436379	0.0052116	-0.0018679	-0.0026267	0	FALSE	0.0008915	-0.0066145	-0.0033059	0	FALSE	FALSE
cg14436426	0.3015627	-0.0053856	0.0420236	1	FALSE	-0.0244051	0.0108306	-0.0066302	0	FALSE	FALSE
cg14436428	-0.0250618	0.0562592	0.1670164	0	FALSE	0.3346533	0.0036484	0.0039694	1	FALSE	FALSE
cg14436461	0.4386266	0.4442798	0.1082053	2	TRUE	0.3598603	0.5534357	0.136613	2	TRUE	TRUE
cg14436481	-0.0041523	-0.0016742	-0.0013951	0	FALSE	-0.1009076	0.0076457	0.0147133	0	FALSE	FALSE
cg14436487	0.6257173	0.3806916	0.3509744	3	TRUE	-0.1123635	0.4095154	0.2553521	2	TRUE	TRUE
cg14436500	-0.0025929	-0.012156	0.0126169	0	FALSE	-0.0345692	-0.0321392	0.0184621	0	FALSE	FALSE
cg14436569	0.0118943	0.0370417	0.0034376	0	FALSE	-0.0814784	0.0278391	-0.0058407	0	FALSE	FALSE
cg14436735	0.3121175	0.1449761	0.1402999	1	FALSE	0.363138	0.1077464	0.0584097	1	FALSE	FALSE
cg14436769	0.2028413	0.2524057	0.15322	2	TRUE	0.0982271	0.2074502	0.0948251	1	FALSE	FALSE
cg14436773	-0.0022242	0.0166087	0.1533095	0	FALSE	0.0368212	0.1945057	0.1683456	0	FALSE	FALSE
cg14436888	0.443199	0.4463608	0.0197252	2	TRUE	0.258055	0.4717232	0.0366822	2	TRUE	TRUE
cg14436889	0.3571174	0.366803	0.1488572	2	TRUE	-0.081019	-0.0025139	-0.0375451	0	FALSE	FALSE
cg14436909	0.0195072	0.1815097	0.2561972	1	FALSE	-0.0658195	0.1624946	0.2488791	1	FALSE	FALSE
cg14436939	0.0134163	0.1467453	0.1153183	0	FALSE	-0.3942464	0.0479554	0.0564914	0	FALSE	FALSE
cg14436954	0.4460822	0.2542504	0.2919319	3	TRUE	0.2715526	0.2965193	0.0641674	2	TRUE	TRUE
cg14437045	-0.0105262	0.0533736	0.0509737	0	FALSE	-0.0097252	0.0018046	-0.0118056	0	FALSE	FALSE
cg14437112	0.2512481	0.1359873	-0.0191542	1	FALSE	0.2628954	0.2995276	0.0797526	2	TRUE	FALSE
cg14437253	-0.0114673	0.0000331	0.0001957	0	FALSE	-0.1910365	0.0021597	0.0015566	0	FALSE	FALSE
cg14437274	0.0025301	0.003247	-0.0262879	0	FALSE	0.0157601	0.000223	0.0203573	0	FALSE	FALSE
cg14437293	0.0088449	-0.0200114	-0.0023856	0	FALSE	0.0369178	-0.0357448	0.0029122	0	FALSE	FALSE
cg14437324	-0.0101572	-0.012834	0.0237029	0	FALSE	-0.0088456	-0.0000373	0.0014411	0	FALSE	FALSE
cg14437420	0.5201631	0.2168077	0.3415723	3	TRUE	-0.0956582	0.1193509	0.3798186	1	FALSE	FALSE
cg14437442	-0.0216311	0.2584521	0.0621621	1	FALSE	0.7010327	0.5986183	-0.0022284	2	TRUE	FALSE
cg14437446	0.0717383	0.1512748	0.1027049	0	FALSE	-0.2749522	0.1591944	0.013035	0	FALSE	FALSE
cg14437450	0.3390267	0.0116185	0.1646632	1	FALSE	-0.0094179	-0.0008281	0.0058827	0	FALSE	FALSE
cg14437534	0.027798	0.0041815	0.0067199	0	FALSE	0.0050019	-0.0087332	-0.0045216	0	FALSE	FALSE
cg14437551	-0.0039467	0.0313884	0.0473812	0	FALSE	0.0173867	0.1040729	0.1333982	0	FALSE	FALSE
cg14437602	0.0117721	0.0094367	0.04848	0	FALSE	-0.0070078	-0.0008957	0.0597349	0	FALSE	FALSE
cg14437606	0.0201933	0.1542975	0.1694462	0	FALSE	-0.0030124	0.261283	0.0748597	1	FALSE	FALSE
cg14437634	0.0322711	0.267257	0.2012244	2	TRUE	0.0700232	0.0063323	-0.0002953	0	FALSE	FALSE
cg14437649	-0.0333787	0.0046878	-0.0371624	0	FALSE	-0.0025207	-0.0204383	-0.0359853	0	FALSE	FALSE
cg14437716	0.0282619	-0.0001375	0.0055516	0	FALSE	-0.3165561	-0.0005401	-0.0189953	0	FALSE	FALSE
cg14437725	0.0013724	0.0458723	-0.0038049	0	FALSE	-0.061175	0.007664	0.0140941	0	FALSE	FALSE
cg14437828	0.0662917	-0.021726	0.013074	0	FALSE	0.0003036	0.0259815	0.2186366	1	FALSE	FALSE
cg14437947	0.1178337	0.1080495	0.1729192	0	FALSE	-0.046195	-0.0025758	0.0042599	0	FALSE	FALSE
cg14437953	-0.2162038	0.0711196	0.1777404	0	FALSE	0.0408028	0.0272405	-0.0039373	0	FALSE	FALSE
cg14437986	0.0479395	-0.0113045	-0.0008774	0	FALSE	-0.0220879	0.0037514	0.0016484	0	FALSE	FALSE
cg14437993	0.0703094	0.0881472	0.0478558	0	FALSE	0.0933109	0.0533993	-0.0356697	0	FALSE	FALSE
cg14437996	-0.0009898	0.0000225	-0.0079489	0	FALSE	-0.0036969	-0.0027589	-0.1222431	0	FALSE	FALSE
cg14438019	0.0704241	0.0095608	0.004113	0	FALSE	-0.2230618	-0.0010077	-0.0001324	0	FALSE	FALSE
cg14438062	-0.0014562	0.006716	-0.0038375	0	FALSE	0.2826749	0.1237324	-0.0070164	1	FALSE	FALSE
cg14438090	-0.0823662	0.1061486	0.1004209	0	FALSE	-0.109414	0.0743488	-0.0107421	0	FALSE	FALSE
cg14438134	0.160994	0.2823554	0.1031871	1	FALSE	-0.0419101	-0.0002461	-0.0096449	0	FALSE	FALSE
cg14438146	-0.004712	-0.0116674	-0.0070371	0	FALSE	-0.0701685	-0.0093011	0.0060567	0	FALSE	FALSE
cg14438174	0.3640428	0.3042808	0.469762	3	TRUE	-0.1197555	0.1804295	0.2092675	1	FALSE	FALSE
cg14438187	-0.0287919	0.0296135	0.0298268	0	FALSE	-0.035584	0.0248343	0.1126896	0	FALSE	FALSE
cg14438189	-0.0025995	-0.0086343	-0.001848	0	FALSE	-0.0474135	-0.0027187	0.0001081	0	FALSE	FALSE
cg14438208	0.0401946	0.1031123	0.0092986	0	FALSE	-0.2512015	0.057162	0.0933163	0	FALSE	FALSE
cg14438213	-0.0977142	-0.0340695	0.0009843	0	FALSE	-0.0413949	-0.0141263	-0.0042854	0	FALSE	FALSE
cg14438265	0.1662317	-0.0802712	-0.0008396	0	FALSE	-0.3199145	-0.0729424	-0.0074067	0	FALSE	FALSE
cg14438279	-0.0849243	0.0287561	0.0231203	0	FALSE	-0.014054	0.1490187	0.0832992	0	FALSE	FALSE
cg14438323	0.0105028	0.4459959	0.104845	1	FALSE	0.0390364	0.2809197	0.0344884	1	FALSE	FALSE
cg14438325	0.0060368	-0.0080185	0.004393	0	FALSE	0.0530087	0.0044709	0.0212764	0	FALSE	FALSE
cg14438363	-0.0045164	-0.0048314	0.009945	0	FALSE	-0.0011667	0.0248706	0.0191503	0	FALSE	FALSE
cg14438388	0.3323224	0.2194265	0.043766	2	TRUE	0.3286521	0.1755295	0.0136825	1	FALSE	FALSE
cg14438399	0.028604	-0.0212445	-0.0006524	0	FALSE	0.1377448	-0.0076875	-0.0088655	0	FALSE	FALSE
cg14438434	0.2276377	0.0939684	0.1640881	1	FALSE	-0.442615	0.1182966	0.183588	0	FALSE	FALSE
cg14438445	0.684899	0.5706697	0.342886	3	TRUE	0.445161	0.6362175	0.206746	3	TRUE	TRUE
cg14438453	-0.058037	-0.0330403	0.0107426	0	FALSE	-0.1608421	-0.0006327	-0.0024571	0	FALSE	FALSE
cg14438609	-0.0735004	-0.0250351	-0.0402726	0	FALSE	-0.3273856	0.1021968	0.0769005	0	FALSE	FALSE
cg14438634	0.0489178	0.1215296	0.1587658	0	FALSE	0.2495262	0.2678821	-0.0279524	2	TRUE	FALSE
cg14438736	0.3156612	0.3309047	0.2862871	3	TRUE	0.1968298	0.395913	0.2199579	2	TRUE	TRUE
cg14438755	-0.0091024	-0.0386907	-0.0009132	0	FALSE	0.0371536	0.0012411	-0.0010839	0	FALSE	FALSE
cg14438798	-0.0016951	0.003514	0.0085211	0	FALSE	-0.0566401	0.0016067	0.0037553	0	FALSE	FALSE
cg14438812	0.0073129	-0.0023497	-0.0004819	0	FALSE	0.0412684	0.0009318	0.0018531	0	FALSE	FALSE
cg14439074	-0.16535	0.0454108	0.0083714	0	FALSE	-0.1998328	0.2535146	0.1504788	1	FALSE	FALSE
cg14439101	-0.0013806	0.0070087	-0.0068031	0	FALSE	0.0106638	-0.0018302	0.0066063	0	FALSE	FALSE
cg14439102	-0.0277738	0.0187552	0.0676806	0	FALSE	0.6163212	0.0366911	0.0129694	1	FALSE	FALSE
cg14439150	-0.0290893	-0.0072803	0.0177795	0	FALSE	0.0489203	-0.0035859	-0.0185807	0	FALSE	FALSE
cg14439185	0.6845964	0.4812919	0.3666041	3	TRUE	0.2752786	0.5144577	0.435261	3	TRUE	TRUE
cg14439210	0.3468701	0.2645113	0.2003765	3	TRUE	0.6253503	0.3074764	0.0175142	2	TRUE	TRUE
cg14439249	0.3853868	0.1823946	0.3034202	2	TRUE	-0.4601096	0.2877435	0.1703342	1	FALSE	FALSE
cg14439353	0.0089235	0.0642492	0.0425047	0	FALSE	-0.1751021	0.1343528	-0.0117509	0	FALSE	FALSE
cg14439476	0.018609	-0.0463066	0.0026484	0	FALSE	0.0927748	-0.0049403	0.0281339	0	FALSE	FALSE
cg14439529	0.3593283	0.0456033	0.0685188	1	FALSE	0.0759917	-0.0033114	0.0235819	0	FALSE	FALSE
cg14439572	0.0181065	-0.0123857	0.0934626	0	FALSE	0.0396973	0.1219251	-0.0038841	0	FALSE	FALSE
cg14439622	-0.1286846	0.0035064	-0.0002199	0	FALSE	-0.271232	0.0017945	0.0000953	0	FALSE	FALSE
cg14439629	0.0549109	-0.0000052	-0.0031256	0	FALSE	-0.1074475	-0.0004012	0.0025431	0	FALSE	FALSE
cg14439656	-0.0013774	0.0002072	0.000319	0	FALSE	-0.016581	0.0005708	0.0014942	0	FALSE	FALSE
cg14439662	-0.0309887	-0.0086388	-0.0065875	0	FALSE	-0.0201065	-0.0003954	0.0035358	0	FALSE	FALSE
cg14439682	0.1238796	0.0250074	0.1462751	0	FALSE	0.2233182	0.0926791	0.1526314	1	FALSE	FALSE
cg14439762	-0.0550536	-0.0161632	-0.0062001	0	FALSE	-0.0198337	-0.0082915	0.0217287	0	FALSE	FALSE
cg14439774	-0.0067545	0.0084059	0.088377	0	FALSE	-0.1069361	-0.0059528	-0.0112958	0	FALSE	FALSE
cg14439950	0.0843036	0.366569	0.3111664	2	TRUE	-0.3622833	0.3889894	0.5282926	2	TRUE	TRUE
cg14440041	-0.0000394	0.0077047	-0.0246396	0	FALSE	-0.1766085	-0.0002674	0.0058123	0	FALSE	FALSE
cg14440047	0.0019779	0.3680941	0.2208884	2	TRUE	0.5434358	0.3609115	0.2131797	3	TRUE	TRUE
cg14440102	0.2284689	0.3560594	0.1035418	2	TRUE	0.686779	0.4341299	0.0281716	2	TRUE	TRUE
cg14440140	0.1308033	0.0278386	0.0044058	0	FALSE	-0.0029951	0.0000821	-0.003833	0	FALSE	FALSE
cg14440203	0.2922598	0.0870985	0.0720743	1	FALSE	0.0294349	-0.0021259	-0.002657	0	FALSE	FALSE
cg14440241	0.1101187	0.0733534	0.1035004	0	FALSE	0.2523696	0.0201822	-0.0025919	1	FALSE	FALSE
cg14440295	0.0009727	-0.0115343	0.0009143	0	FALSE	0.1287133	-0.0027662	-0.0004474	0	FALSE	FALSE
cg14440297	0.8302676	0.0641483	0.1494221	1	FALSE	0.7425789	0.5068849	0.0237494	2	TRUE	FALSE
cg14440376	0.1704208	0.1059369	0.3041755	1	FALSE	-0.3260949	0.0436656	0.0252072	0	FALSE	FALSE
cg14440538	-0.0121102	0.0221417	-0.000892	0	FALSE	-0.138011	0.0053633	-0.0007219	0	FALSE	FALSE
cg14440543	-0.0123235	0.0236195	0.0799063	0	FALSE	0.0204454	0.0053141	0.0498526	0	FALSE	FALSE
cg14440550	0.5536626	0.3965357	0.6325677	3	TRUE	-0.0324955	0.2786566	0.215789	2	TRUE	TRUE
cg14440571	0.5144607	0.3570706	0.4451578	3	TRUE	0.3129604	0.4828585	0.2445879	3	TRUE	TRUE
cg14440600	-0.0642198	0.0569359	-0.0010284	0	FALSE	-0.0661736	0.0156135	0.0256836	0	FALSE	FALSE
cg14440601	0.1768928	0.155222	0.2221635	1	FALSE	0.2301187	0.1466273	0.1938482	1	FALSE	FALSE
cg14440640	-0.0049069	0.1906145	0.0861034	0	FALSE	-0.1989769	0.0027391	0.0219869	0	FALSE	FALSE
cg14440664	0.5435327	0.0998968	-0.0228877	1	FALSE	0.5515138	0.061455	0.0652254	1	FALSE	FALSE
cg14440787	0.4799404	0.4377253	-0.0777016	2	TRUE	0.4232125	0.3350069	-0.0452484	2	TRUE	TRUE
cg14440794	0.0220213	0.1984676	0.2537264	1	FALSE	-0.0292344	0.2901335	0.2891143	2	TRUE	FALSE
cg14440853	0.1152762	0.0007675	0.085126	0	FALSE	-0.0035212	0.0613107	0.1177326	0	FALSE	FALSE
cg14440934	-0.1400782	0.0448579	0.0147457	0	FALSE	-0.1467593	-0.0848704	-0.1198511	0	FALSE	FALSE
cg14440947	0.0017382	0.0014317	-0.0062996	0	FALSE	0.1837847	0.0122878	-0.0014972	0	FALSE	FALSE
cg14440964	0.1695163	-0.0083823	0.0030948	0	FALSE	-0.0467312	0.0022537	-0.0000225	0	FALSE	FALSE
cg14440974	-0.0840665	0.0190798	-0.0414705	0	FALSE	-0.0043197	0.1256013	0.00919	0	FALSE	FALSE
cg14441070	-0.0023445	0.0006254	0.0011042	0	FALSE	0.1080347	-0.0002308	0.0373829	0	FALSE	FALSE
cg14441262	0.0640574	0.284249	0.1792381	1	FALSE	-0.0565433	0.2809947	0.0898401	1	FALSE	FALSE
cg14441266	0.1065247	0.0902423	0.1807127	0	FALSE	-0.0212301	-0.06418	-0.0195683	0	FALSE	FALSE
cg14441271	-0.0804142	-0.0714503	0.0082212	0	FALSE	0.0113672	0.0139282	0.0020217	0	FALSE	FALSE
cg14441276	0.0197157	0.061541	0.0527762	0	FALSE	0.1434246	0.0539818	-0.0090372	0	FALSE	FALSE
cg14441312	0.0059881	0.008373	0.0106159	0	FALSE	-0.009603	-0.000271	-0.0009676	0	FALSE	FALSE
cg14441332	-0.0183245	0.0633672	0.1494112	0	FALSE	0.1260158	0.2200894	0.070633	1	FALSE	FALSE
cg14441344	0.2575928	0.2158334	0.0245255	2	TRUE	0.0071273	0.0040861	0.0226295	0	FALSE	FALSE
cg14441392	0.0242436	0.0694486	-0.0476083	0	FALSE	-0.0296688	0.0528493	-0.0001039	0	FALSE	FALSE
cg14441435	0.0948443	0.0824724	0.1390447	0	FALSE	0.4786883	0.1043745	0.0451791	1	FALSE	FALSE
cg14441471	0.0408913	0.0262505	0.0114954	0	FALSE	0.0949708	0.0533656	0.0014295	0	FALSE	FALSE
cg14441475	0.0014364	-0.020094	-0.0015033	0	FALSE	-0.0196985	-0.0001356	-0.0009109	0	FALSE	FALSE
cg14441478	0.1660057	0.1811881	0.0350211	0	FALSE	0.130058	0.0449547	0.0024896	0	FALSE	FALSE
cg14441480	0.3897801	0.4197851	0.2271956	3	TRUE	0.6455178	0.3789632	0.3211274	3	TRUE	TRUE
cg14441491	0.0875598	0.0323135	0.0121739	0	FALSE	0.3319057	-0.0408578	-0.081021	1	FALSE	FALSE
cg14441506	-0.0235348	0.0336305	0.0183927	0	FALSE	-0.0521453	0.023776	0.0047859	0	FALSE	FALSE
cg14441513	0.2258729	0.0411986	0.1321139	1	FALSE	0.4817986	0.0370048	0.0510082	1	FALSE	FALSE
cg14441538	0.0851164	0.0263699	0.0096725	0	FALSE	0.0111526	-0.0189025	-0.0002023	0	FALSE	FALSE
cg14441584	-0.0047992	0.0259489	0.0176245	0	FALSE	-0.1217638	-0.0084084	-0.0593732	0	FALSE	FALSE
cg14441613	-0.0648925	0.0074913	0.0013674	0	FALSE	0.0532379	0.0428956	0.0107707	0	FALSE	FALSE
cg14441748	-0.0046786	-0.0093689	0.153794	0	FALSE	0.0922562	0.0071619	0.0488706	0	FALSE	FALSE
cg14441775	0.1135001	0.0638969	0.2048953	1	FALSE	-0.4246641	0.1170961	0.0330197	0	FALSE	FALSE
cg14441787	0.0152192	0.061224	0.0642	0	FALSE	0.0346295	0.1485975	-0.0177353	0	FALSE	FALSE
cg14441891	0.2219946	0.3255115	0.1212369	2	TRUE	0.0561206	0.4699609	0.0452031	1	FALSE	FALSE
cg14441964	0.6214531	0.4627577	0.1753171	2	TRUE	0.5028709	0.4784949	0.2044788	3	TRUE	TRUE
cg14441976	0.3494817	0.099665	0.038898	1	FALSE	0.1969803	0.3782084	0.3633743	2	TRUE	FALSE
cg14441989	-0.0550149	0.0094867	0.0412045	0	FALSE	-0.0518887	0.0819122	0.0436461	0	FALSE	FALSE
cg14442044	0.1538301	0.0520613	0.1130271	0	FALSE	-0.0018988	0.1221245	0.0481807	0	FALSE	FALSE
cg14442098	0.1443252	0.0711845	0.038169	0	FALSE	-0.1714878	0.0481964	0.0226488	0	FALSE	FALSE
cg14442136	0.2394677	0.0545454	0.3942478	2	TRUE	0.0355579	0.0308292	0.0995381	0	FALSE	FALSE
cg14442177	0.0365633	0.0866741	-0.0155456	0	FALSE	-0.0431715	-0.0221791	-0.0681269	0	FALSE	FALSE
cg14442225	0.0163481	0.0033358	0.0022112	0	FALSE	-0.3110895	0.0010671	0.0001925	0	FALSE	FALSE
cg14442256	0.1513326	0.1156279	0.0194701	0	FALSE	-0.0152695	0.300888	0.1144004	1	FALSE	FALSE
cg14442302	0.4897765	0.4225763	0.1042215	2	TRUE	0.5778458	0.3806335	0.1552276	2	TRUE	TRUE
cg14442312	0.0011485	-0.046189	-0.0006864	0	FALSE	0.0232808	0.0077256	0.0020512	0	FALSE	FALSE
cg14442329	0.1108809	0.1446112	0.1595312	0	FALSE	-0.2421555	0.116239	0.0295351	0	FALSE	FALSE
cg14442334	0.0469664	0.1033224	0.1343662	0	FALSE	0.0222163	0.2708584	0.1638952	1	FALSE	FALSE
cg14442394	-0.2148892	-0.0034893	-0.0122672	0	FALSE	-0.1193363	-0.0020146	0.0038615	0	FALSE	FALSE
cg14442405	-0.0884025	0.0154767	-0.0000166	0	FALSE	-0.1874954	0.0115557	0.0032254	0	FALSE	FALSE
cg14442408	-0.059175	0.0046656	-0.0012695	0	FALSE	0.1533048	0.0155087	-0.0361724	0	FALSE	FALSE
cg14442421	0.0715644	0.0126638	-0.0013894	0	FALSE	-0.3817928	-0.0040119	-0.0201997	0	FALSE	FALSE
cg14442455	0.0448817	0.0025793	-0.0004215	0	FALSE	0.0005575	0.003025	0.0038706	0	FALSE	FALSE
cg14442492	-0.0000044	-0.0046764	0.0000301	0	FALSE	-0.1969612	0.0011763	-0.003471	0	FALSE	FALSE
cg14442497	0.0541694	-0.0173082	0.0019526	0	FALSE	0.0205511	-0.0055339	0.0000842	0	FALSE	FALSE
cg14442572	0.0953889	0.0416705	0.0351628	0	FALSE	-0.2398947	-0.0061024	0.0263248	0	FALSE	FALSE
cg14442595	0.4936482	0.2455844	0.2731901	3	TRUE	-0.1456871	0.2617155	0.1435593	1	FALSE	FALSE
cg14442689	-0.1244507	-0.000138	0.0013899	0	FALSE	-0.0473454	0.0168529	0.0178802	0	FALSE	FALSE
cg14442715	0.1905794	0.238291	0.2878095	2	TRUE	0.1394573	0.3176002	0.168693	1	FALSE	FALSE
cg14442730	0.019241	0.0274401	0.0642538	0	FALSE	0.1733588	0.0528784	0.0216961	0	FALSE	FALSE
cg14442746	0.0032139	-0.0287499	-0.0106381	0	FALSE	-0.022824	-0.0086269	-0.0110695	0	FALSE	FALSE
cg14442841	-0.0048024	-0.0142697	-0.0070318	0	FALSE	-0.0500424	0.0063033	0.0000253	0	FALSE	FALSE
cg14442862	-0.1094324	0.0366352	0.2135324	1	FALSE	-0.2896931	0.1504515	0.1451478	0	FALSE	FALSE
cg14442890	-0.2447729	0.0066981	0.012359	0	FALSE	0.0157938	-0.0221163	0.0084297	0	FALSE	FALSE
cg14442939	0.192067	0.5766389	0.4568239	2	TRUE	0.2894398	0.6125941	0.4169953	3	TRUE	TRUE
cg14442992	-0.0911322	0.1265784	0.0294617	0	FALSE	0.3877936	0.3092149	0.0455581	2	TRUE	FALSE
cg14442997	0.0816035	0.0019785	0.0403616	0	FALSE	0.348734	0.0269678	0.0629059	1	FALSE	FALSE
cg14443041	0.0607642	0.0152742	0.1012634	0	FALSE	0.2176118	0.0725	0.167348	1	FALSE	FALSE
cg14443054	0.234479	0.0254422	0.0698449	1	FALSE	-0.0108155	0.0335408	0.283992	1	FALSE	FALSE
cg14443067	0.0231262	-0.0030137	0.0322942	0	FALSE	-0.0020407	0.0845763	0.0165014	0	FALSE	FALSE
cg14443077	0.4441271	0.4881569	0.3356433	3	TRUE	0.3847187	0.5827767	0.1464468	2	TRUE	TRUE
cg14443090	0.4065495	0.0307919	0.0238685	1	FALSE	0.3702649	0.0423311	-0.0698809	1	FALSE	FALSE
cg14443142	-0.1305348	0.0961758	0.0103879	0	FALSE	-0.0374632	-0.0156152	0.0029829	0	FALSE	FALSE
cg14443182	-0.0473717	-0.01013	0.0007789	0	FALSE	0.0054126	-0.003478	0.0012359	0	FALSE	FALSE
cg14443219	0.0013744	-0.004178	0.0006108	0	FALSE	-0.0139816	0.0078213	0.002417	0	FALSE	FALSE
cg14443231	-0.036533	-0.015014	0.0002072	0	FALSE	-0.0038027	0.0000728	0.0053411	0	FALSE	FALSE
cg14443286	0.1726632	-0.0606257	0.0239812	0	FALSE	0.0225414	-0.0008441	-0.0049823	0	FALSE	FALSE
cg14443301	-0.052334	0.0892439	0.0474207	0	FALSE	0.3638019	0.2462331	0.0711633	2	TRUE	FALSE
cg14443362	0.2623258	0.064616	-0.0145698	1	FALSE	0.6946635	0.2301902	-0.0276547	2	TRUE	FALSE
cg14443380	0.513074	0.1649341	0.0446801	1	FALSE	0.7741522	0.3977409	-0.0402953	2	TRUE	FALSE
cg14443389	0.4138321	0.2765499	0.2932018	3	TRUE	0.6538175	0.1972305	0.4877843	2	TRUE	TRUE
cg14443399	0.1084746	-0.0205577	-0.0177619	0	FALSE	0.0125963	0.0001423	-0.0140229	0	FALSE	FALSE
cg14443472	0.2531753	0.319917	0.1612408	2	TRUE	0.4980838	0.4959064	0.1013335	2	TRUE	TRUE
cg14443515	0.2834829	0.3297574	0.2383503	3	TRUE	-0.0218875	0.3216573	0.201593	2	TRUE	TRUE
cg14443519	0.4320719	0.1736826	0.3709817	2	TRUE	0.0164262	0.3290615	0.5075219	2	TRUE	TRUE
cg14443637	-0.0610948	0.2728729	0.2396115	2	TRUE	0.0856262	0.009261	0.0240083	0	FALSE	FALSE
cg14443640	-0.0030673	0.004519	0.0017734	0	FALSE	-0.0018831	-0.0260126	-0.0435883	0	FALSE	FALSE
cg14443692	0.2175812	0.0509938	0.2057356	2	TRUE	-0.2884045	0.1111885	0.0871048	0	FALSE	FALSE
cg14443694	0.3762497	0.4334826	0.4416924	3	TRUE	0.346788	0.4069508	0.2680755	3	TRUE	TRUE
cg14443726	0.0040229	0.0002575	0.0262915	0	FALSE	0.1598562	0.0736543	-0.006322	0	FALSE	FALSE
cg14443769	0.1273459	0.0675411	0.1441436	0	FALSE	-0.2021829	-0.0004082	0.0022556	0	FALSE	FALSE
cg14443849	0.0233415	0.0423518	0.086949	0	FALSE	-0.1790492	-0.014652	-0.0072238	0	FALSE	FALSE
cg14443925	-0.2059857	0.0240267	0.2158202	1	FALSE	-0.5598785	0.0711771	0.0005931	0	FALSE	FALSE
cg14443953	0.1537208	-0.018843	0.0104069	0	FALSE	-0.0394592	0.009914	0.0003181	0	FALSE	FALSE
cg14444022	-0.1790959	0.0284224	0.0368229	0	FALSE	-0.1049301	-0.0021562	0.0245064	0	FALSE	FALSE
cg14444046	-0.0825686	-0.0018565	-0.0013461	0	FALSE	-0.0381192	-0.0152817	0.00082	0	FALSE	FALSE
cg14444070	0.0478854	0.0007261	0.0178912	0	FALSE	0.0028682	0.0000022	-0.0003994	0	FALSE	FALSE
cg14444092	-0.0689826	0.1072423	0.0963875	0	FALSE	-0.1075814	0.2083412	0.0230358	1	FALSE	FALSE
cg14444103	0.2405201	0.1005717	0.2985677	2	TRUE	-0.1805496	0.2925287	0.300112	2	TRUE	TRUE
cg14444126	0.1620431	0.06788	-0.0195736	0	FALSE	-0.2484157	0.0653638	0.0082102	0	FALSE	FALSE
cg14444140	0.376758	0.4397418	0.489715	3	TRUE	0.2413823	0.5482802	0.5499896	3	TRUE	TRUE
cg14444160	0.016216	0.0156141	0.0409474	0	FALSE	0.0338934	-0.0155946	-0.0125807	0	FALSE	FALSE
cg14444165	0.0969078	-0.0147831	0.0609692	0	FALSE	0.048601	-0.0465498	0.0517695	0	FALSE	FALSE
cg14444244	0.0779938	0.0822914	0.0968033	0	FALSE	-0.0650802	0.0507388	0.004563	0	FALSE	FALSE
cg14444287	-0.0188367	0.0130812	0.0003019	0	FALSE	-0.1212111	0.0098958	0.0630532	0	FALSE	FALSE
cg14444290	-0.2150481	0.0127988	0.0454606	0	FALSE	-0.1626198	0.0101991	-0.016359	0	FALSE	FALSE
cg14444300	0.2213483	0.0915204	0.2354338	2	TRUE	0.5590157	0.1625712	0.1039847	1	FALSE	FALSE
cg14444313	0.4963733	0.1158267	0.4219499	2	TRUE	0.0847851	0.0085428	0.0155283	0	FALSE	FALSE
cg14444476	0.1747296	0.2125416	0.0585078	1	FALSE	0.2771048	0.0002589	-0.0781009	1	FALSE	FALSE
cg14444498	0.0003366	-0.0106696	0.0001644	0	FALSE	0.0061977	-0.0017195	0.0064229	0	FALSE	FALSE
cg14444625	0.0004475	0.013469	0.0015629	0	FALSE	0.2450161	0.0102969	0.0146994	1	FALSE	FALSE
cg14444642	0.5059596	0.0115743	0.0779008	1	FALSE	-0.1200705	0.1152619	0.2240662	1	FALSE	FALSE
cg14444650	0.1788223	0.0077118	0.0147223	0	FALSE	-0.0835612	0.0018152	0.0130523	0	FALSE	FALSE
cg14444703	0.4467314	0.4136116	0.5535777	3	TRUE	-0.1814633	0.3655694	0.5038655	2	TRUE	TRUE
cg14444710	0.128776	0.0268672	0.0115346	0	FALSE	-0.0029882	-0.0086911	-0.0039075	0	FALSE	FALSE
cg14444715	-0.029632	0.0128709	-0.0000437	0	FALSE	0.0898092	-0.0020817	0.0178283	0	FALSE	FALSE
cg14444719	-0.1241223	0.0372313	0.0253817	0	FALSE	0.0323532	-0.0016356	-0.0016188	0	FALSE	FALSE
cg14444798	0.0868323	-0.0006	0.0115908	0	FALSE	-0.0034161	-0.0017783	-0.0003191	0	FALSE	FALSE
cg14444812	0.2451927	0.1352453	0.0794378	1	FALSE	-0.1339977	0.0275835	0.0316303	0	FALSE	FALSE
cg14444849	-0.0484324	-0.0181597	0.0249255	0	FALSE	0.224446	0.1881581	0.4012435	2	TRUE	FALSE
cg14444957	0.0839019	0.0463663	0.0908152	0	FALSE	0.1127305	0.0011876	0.028408	0	FALSE	FALSE
cg14444993	-0.0537106	0.0004012	-0.0029463	0	FALSE	0.0140334	0.0012887	0.0047416	0	FALSE	FALSE
cg14445012	0.0067767	-0.0024928	0.0015768	0	FALSE	0.0253489	-0.0017172	0.002076	0	FALSE	FALSE
cg14445026	0.1962038	0.1091725	0.074409	0	FALSE	-0.036385	0.0798633	0.0250416	0	FALSE	FALSE
cg14445047	-0.0403993	0.0003118	-0.0148989	0	FALSE	-0.2209144	-0.0007151	0.0148807	0	FALSE	FALSE
cg14445076	0.0147114	-0.0071547	-0.0001139	0	FALSE	0.0006846	-0.0010186	-0.0018059	0	FALSE	FALSE
cg14445116	0.0997424	-0.0005937	0.0243357	0	FALSE	-0.0121096	0.0104302	0.1648271	0	FALSE	FALSE
cg14445205	0.2009981	0.0016296	0.1668674	1	FALSE	-0.0804688	0.0534157	0.0779256	0	FALSE	FALSE
cg14445273	-0.0082601	0.0300872	0.0028353	0	FALSE	-0.020373	0.0183131	-0.0188936	0	FALSE	FALSE
cg14445274	0.4367857	0.0268663	0.2988514	2	TRUE	0.5241575	0.1446592	-0.0196933	1	FALSE	FALSE
cg14445311	-0.0509127	0.0420928	0.0870255	0	FALSE	0.0259134	-0.0038218	0.0031463	0	FALSE	FALSE
cg14445366	0.0019397	-0.0614327	0.002825	0	FALSE	0.0612978	-0.0530001	0.0163045	0	FALSE	FALSE
cg14445384	-0.2385791	0.0050096	-0.0288514	0	FALSE	-0.3666164	0.0005517	-0.0640637	0	FALSE	FALSE
cg14445389	0.1343497	-0.0067219	0.0795234	0	FALSE	-0.0890717	-0.0083363	-0.0228805	0	FALSE	FALSE
cg14445437	0.2449437	0.1445896	0.0261708	1	FALSE	-0.0505596	0.1786439	0.0971248	0	FALSE	FALSE
cg14445451	0.4640428	0.4352609	0.2705727	3	TRUE	0.2383428	0.5468569	0.2604761	3	TRUE	TRUE
cg14445459	0.6813156	0.0041947	0.1154369	1	FALSE	-0.2660271	0.0066928	0.0944398	0	FALSE	FALSE
cg14445518	-0.0299263	0.0242397	0.0194241	0	FALSE	0.2653922	0.0480539	0.0638102	1	FALSE	FALSE
cg14445519	0.0729136	0.0004134	0.0018221	0	FALSE	0.2335806	-0.0003143	0.001214	1	FALSE	FALSE
cg14445547	0.0004746	-0.0348719	0.0014906	0	FALSE	-0.0601342	0.0147903	0.0072392	0	FALSE	FALSE
cg14445653	0.0561687	0.1202254	0.0718636	0	FALSE	-0.0502706	0.1160394	0.0037738	0	FALSE	FALSE
cg14445707	0.2735701	0.1694694	0.0366136	1	FALSE	0.5268348	0.4311049	0.2265777	3	TRUE	FALSE
cg14445725	-0.002525	0.0013099	0.0034765	0	FALSE	-0.1129707	0.0195772	0.0751742	0	FALSE	FALSE
cg14445783	-0.0628447	-0.00137	0.0007827	0	FALSE	0.0106351	-0.0092183	-0.0007376	0	FALSE	FALSE
cg14445820	0.0953356	-0.0069375	0.1256623	0	FALSE	0.2555595	0.0077795	-0.0691888	1	FALSE	FALSE
cg14445835	0.4420336	0.3813049	0.1342032	2	TRUE	-0.1252978	0.4642231	0.0962394	1	FALSE	FALSE
cg14445849	-0.1038027	0.0352202	0.0033882	0	FALSE	0.0026761	0.3064531	0.152317	1	FALSE	FALSE
cg14445890	-0.0815203	0.0585348	-0.0125571	0	FALSE	0.14177	0.0832344	-0.0003556	0	FALSE	FALSE
cg14445914	-0.057453	0.0090934	0.0125484	0	FALSE	0.077129	0.0050271	-0.0011045	0	FALSE	FALSE
cg14445939	0.1123126	0.0634674	0.1514809	0	FALSE	-0.2243753	0.1672618	0.0034345	0	FALSE	FALSE
cg14446015	0.391513	0.4053369	0.0712794	2	TRUE	0.2049584	0.4219681	0.0269231	2	TRUE	TRUE
cg14446027	0.0337331	0.0167712	0.0092199	0	FALSE	-0.0197676	0.006784	0.0003805	0	FALSE	FALSE
cg14446033	0.0744823	0.0610424	0.1301153	0	FALSE	-0.1505366	0.0994184	0.1972282	0	FALSE	FALSE
cg14446066	0.0037923	0.0162896	0.0049536	0	FALSE	0.0060202	-0.0059925	-0.0009208	0	FALSE	FALSE
cg14446098	0.0683196	0.034964	0.0007438	0	FALSE	-0.0809326	0.003498	-0.0013677	0	FALSE	FALSE
cg14446129	0.5762189	0.494945	0.1901745	2	TRUE	0.3662979	0.3440475	0.0848846	2	TRUE	TRUE
cg14446138	0.017437	0.0671907	0.0376757	0	FALSE	0.3566766	0.0711766	-0.0223118	1	FALSE	FALSE
cg14446406	0.0554318	-0.0007683	0.0120519	0	FALSE	-0.0456856	-0.0009841	-0.0063869	0	FALSE	FALSE
cg14446494	0.0663812	0.1943416	0.1176177	0	FALSE	-0.4842403	0.1253589	0.0895786	0	FALSE	FALSE
cg14446500	0.0735272	-0.0005644	0.0447139	0	FALSE	0.0504098	0.1003586	0.0262524	0	FALSE	FALSE
cg14446504	-0.2916295	0.0596226	-0.0030011	0	FALSE	0.0247027	0.1957442	0.0193281	0	FALSE	FALSE
cg14446516	0.1899482	0.2022518	0.1919856	1	FALSE	0.027681	0.3228729	0.1030654	1	FALSE	FALSE
cg14446565	0.0385916	0.0609864	-0.0135816	0	FALSE	0.0054169	0.0969553	0.1267866	0	FALSE	FALSE
cg14446575	0.0701473	0.0038486	0.0386049	0	FALSE	-0.3859789	-0.0003872	-0.0010926	0	FALSE	FALSE
cg14446588	-0.156411	0.0024958	0.0453371	0	FALSE	-0.2502132	0.0166232	0.038688	0	FALSE	FALSE
cg14446604	-0.043556	-0.008539	-0.0657149	0	FALSE	-0.0537465	0.0026883	0.0184315	0	FALSE	FALSE
cg14446615	-0.042308	0.1212619	0.0080812	0	FALSE	-0.2642363	0.087833	-0.0004313	0	FALSE	FALSE
cg14446622	0.0050048	0.0852656	0.1824888	0	FALSE	0.5337693	0.1645001	-0.0078575	1	FALSE	FALSE
cg14446658	-0.0063363	-0.0171463	-0.0025154	0	FALSE	-0.0260731	-0.0249935	-0.0120904	0	FALSE	FALSE
cg14446682	0.0693845	0.0588967	0.1095631	0	FALSE	-0.0757095	0.1649764	0.0412554	0	FALSE	FALSE
cg14446709	0.0150537	0.2440561	0.032508	1	FALSE	-0.2905049	0.2333078	0.0462139	1	FALSE	FALSE
cg14446712	0.019125	-0.006827	0.0028484	0	FALSE	-0.023296	-0.0084998	0.0065975	0	FALSE	FALSE
cg14446768	0.2997919	0.3621815	0.1217163	2	TRUE	0.2306317	0.5105749	0.0212591	2	TRUE	TRUE
cg14446808	0.1485805	0.1560595	0.0026176	0	FALSE	0.3654096	0.164348	-0.0044909	1	FALSE	FALSE
cg14446827	0.1558538	-0.0054471	-0.0001089	0	FALSE	0.0262831	-0.024846	0.0026689	0	FALSE	FALSE
cg14446844	0.1271841	0.0899408	0.3420169	1	FALSE	-0.0901248	0.3635795	0.2501624	2	TRUE	FALSE
cg14446893	0.1170494	0.0935787	-0.0093213	0	FALSE	-0.004869	0.0035877	-0.0040126	0	FALSE	FALSE
cg14446925	0.0176753	0.0352464	0.029942	0	FALSE	0.1035819	0.1232755	0.0632826	0	FALSE	FALSE
cg14446942	0.3237493	0.0083469	-0.0352434	1	FALSE	-0.0468881	0.072505	-0.0084662	0	FALSE	FALSE
cg14446951	0.1431254	0.0269912	0.0552715	0	FALSE	-0.2609195	0.059069	0.1606971	0	FALSE	FALSE
cg14446955	0.1645804	0.167742	0.0079274	0	FALSE	-0.2351365	0.1207534	0.0838742	0	FALSE	FALSE
cg14446979	0.2177912	0.1042915	0.010642	1	FALSE	0.4733411	0.1992687	0.0181732	1	FALSE	FALSE
cg14447047	0.6839802	0.5151023	0.064854	2	TRUE	0.7992423	0.6072537	0.2197068	3	TRUE	TRUE
cg14447053	-0.0011375	-0.0362704	0.0089126	0	FALSE	-0.0116808	-0.0075002	-0.0005982	0	FALSE	FALSE
cg14447069	0.2662869	0.0485407	0.214888	2	TRUE	-0.0004591	0.1476098	0.114739	0	FALSE	FALSE
cg14447074	0.2066472	0.1188085	0.0510217	1	FALSE	-0.2631046	0.0624354	0.0122379	0	FALSE	FALSE
cg14447076	0.5440859	0.4792123	0.2764769	3	TRUE	0.5144577	0.6037625	0.2470527	3	TRUE	TRUE
cg14447077	-0.1833446	0.0329958	0.4005218	1	FALSE	0.1320865	0.0001364	0.0051791	0	FALSE	FALSE
cg14447151	0.0960992	-0.0017956	0.0036773	0	FALSE	-0.1337843	0.0105425	0.0802051	0	FALSE	FALSE
cg14447155	-0.2029036	0.0612201	0.0686248	0	FALSE	0.0398618	-0.0082843	-0.013841	0	FALSE	FALSE
cg14447170	0.0699287	0.0110524	0.0233799	0	FALSE	-0.2313031	-0.0023681	0.0433127	0	FALSE	FALSE
cg14447193	0.1291217	-0.01351	0.0112781	0	FALSE	-0.2176579	0.0006649	0.0038424	0	FALSE	FALSE
cg14447240	0.08841	0.1080639	0.0602221	0	FALSE	-0.0098287	-0.0081095	0.0001275	0	FALSE	FALSE
cg14447242	0.1507573	0.0063961	0.1691121	0	FALSE	0.0767372	-0.0171038	0.0005437	0	FALSE	FALSE
cg14447331	-0.0102542	0.0016443	-0.0056462	0	FALSE	-0.1323443	-0.0032364	-0.0009946	0	FALSE	FALSE
cg14447369	-0.0711297	0.0304403	0.0007766	0	FALSE	-0.0970513	0.0686827	0.0242755	0	FALSE	FALSE
cg14447519	0.0695686	0.0223593	-0.0588898	0	FALSE	-0.0105651	0.000235	-0.0021978	0	FALSE	FALSE
cg14447523	0.2873459	0.0984842	0.1622888	1	FALSE	0.220578	0.0472419	0.0611534	1	FALSE	FALSE
cg14447564	0.0845536	0.1007363	0.0404846	0	FALSE	0.2777113	0.2947156	0.004891	2	TRUE	FALSE
cg14447606	-0.0084388	0.0030145	0.013139	0	FALSE	0.2969028	0.0794766	0.0299554	1	FALSE	FALSE
cg14447608	0.0767422	0.0033116	0.0329457	0	FALSE	0.0580265	-0.0023806	0.0211152	0	FALSE	FALSE
cg14447629	0.0400088	0.0451166	0.104536	0	FALSE	-0.0680779	0.2903584	0.2228273	2	TRUE	FALSE
cg14447703	0.5154067	0.1146617	0.3231226	2	TRUE	0.0006164	0.0198802	-0.0036777	0	FALSE	FALSE
cg14447710	0.0124237	0.1073408	0.0765778	0	FALSE	0.0313213	0.1221127	0.1440849	0	FALSE	FALSE
cg14447751	-0.1028459	0.0977348	-0.0170531	0	FALSE	-0.1566463	0.0732475	0.002998	0	FALSE	FALSE
cg14447769	-0.015054	-0.0024092	0.0173347	0	FALSE	-0.0069489	-0.0035173	0.0093156	0	FALSE	FALSE
cg14447810	-0.0083744	0.0617099	0.1571312	0	FALSE	0.0265593	0.0519146	0.0859104	0	FALSE	FALSE
cg14447871	-0.0112936	-0.0250133	-0.0001666	0	FALSE	0.0531791	0.0231031	0.0034621	0	FALSE	FALSE
cg14447887	0.3534313	0.3682231	0.0777829	2	TRUE	0.0484611	0.4467482	0.1904679	1	FALSE	FALSE
cg14448086	-0.0625302	0.0621902	0.0344564	0	FALSE	0.2166398	0.0780914	0.0103588	1	FALSE	FALSE
cg14448104	0.0908786	0.0001492	0.0910069	0	FALSE	0.0174351	0.0663799	0.0476057	0	FALSE	FALSE
cg14448116	-0.0020908	-0.0122087	0.0178463	0	FALSE	0.0144681	0.0005213	0.0015536	0	FALSE	FALSE
cg14448145	0.2620453	-0.0020097	-0.0065465	1	FALSE	0.3450833	-0.0021398	-0.0121296	1	FALSE	FALSE
cg14448169	0.0472442	0.0811804	0.0114599	0	FALSE	0.4276381	0.0651497	-0.0088167	1	FALSE	FALSE
cg14448195	0.1862147	0.0910696	0.1393586	0	FALSE	0.2742486	0.2671651	0.0693413	2	TRUE	FALSE
cg14448215	-0.1012542	0.0684118	0.0885248	0	FALSE	-0.0919628	0.1166872	0.0039513	0	FALSE	FALSE
cg14448228	0.2317125	0.0810253	0.0130003	1	FALSE	0.1435555	0.0805575	0.0327333	0	FALSE	FALSE
cg14448272	-0.0374841	0.0041554	-0.0345626	0	FALSE	-0.0343107	0.0002353	0.0088004	0	FALSE	FALSE
cg14448355	0.4780362	0.0822641	0.2955583	2	TRUE	0.3359415	0.0533148	0.0869062	1	FALSE	FALSE
cg14448434	0.1076882	0.1387381	0.2673902	1	FALSE	0.0254935	0.386569	0.0434393	1	FALSE	FALSE
cg14448554	0.0143329	0.1448668	0.1484057	0	FALSE	-0.2196217	0.0654358	0.0145445	0	FALSE	FALSE
cg14448588	0.0594495	0.0559665	0.0985615	0	FALSE	-0.0658143	0.1115457	0.0540064	0	FALSE	FALSE
cg14448591	0.0706203	0.1871055	0.1327985	0	FALSE	0.1314356	0.2127392	0.0696699	1	FALSE	FALSE
cg14448659	0.05267	-0.0413743	-0.0016168	0	FALSE	0.0628967	-0.0011049	-0.0057076	0	FALSE	FALSE
cg14448663	0.2426623	0.1987626	0.0494586	1	FALSE	0.1347428	-0.0046575	-0.0067786	0	FALSE	FALSE
cg14448729	0.0986675	0.2238346	0.1541707	1	FALSE	-0.3042932	0.2715404	0.0118362	1	FALSE	FALSE
cg14448735	0.1486875	0.0032901	0.0478321	0	FALSE	0.1369433	0.0014982	0.0160875	0	FALSE	FALSE
cg14448765	0.2167877	0.0451507	0.3411173	2	TRUE	0.0455445	0.0654193	0.4134219	1	FALSE	FALSE
cg14448830	-0.155841	0.0033897	0.0077756	0	FALSE	0.007644	-0.0102128	0.0021291	0	FALSE	FALSE
cg14448836	0.4010542	0.4375764	0.341583	3	TRUE	-0.2107459	0.3254523	0.3338072	2	TRUE	TRUE
cg14448850	0.0066581	-0.0037534	0.0056651	0	FALSE	0.0013093	-0.0049146	-0.0182853	0	FALSE	FALSE
cg14448864	0.7117991	0.2810012	0.0660235	2	TRUE	0.8792404	0.4670391	-0.0345852	2	TRUE	TRUE
cg14448891	-0.0223168	-0.0034813	-0.0000561	0	FALSE	0.0461044	-0.0046769	0.0124532	0	FALSE	FALSE
cg14448919	0.1240139	0.4808926	0.2115204	2	TRUE	0.1469071	0.0110637	0.0310656	0	FALSE	FALSE
cg14448929	0.0023489	0.0159352	-0.0017145	0	FALSE	0.003872	0.0039637	-0.0035077	0	FALSE	FALSE
cg14449051	-0.0138054	0.0099075	0.0000376	0	FALSE	0.0002346	-0.0000069	-0.0012458	0	FALSE	FALSE
cg14449059	0.0008921	-0.0011777	-0.0033302	0	FALSE	0.0138049	-0.0093799	0.0015241	0	FALSE	FALSE
cg14449085	0.2353141	0.0104751	0.0912868	1	FALSE	-0.0506746	-0.0342092	0.2053032	1	FALSE	FALSE
cg14449180	0.0861734	0.0515863	0.0464146	0	FALSE	0.5162882	0.1535331	0.1757818	1	FALSE	FALSE
cg14449209	-0.1211886	0.0441212	0.0726181	0	FALSE	-0.2275605	0.1254496	0.0071625	0	FALSE	FALSE
cg14449251	0.0083435	0.4178616	0.0039605	1	FALSE	0.1283508	0.4710686	0.0033741	1	FALSE	FALSE
cg14449256	-0.0167061	0.1189388	0.0337683	0	FALSE	0.044433	0.0777487	0.0077302	0	FALSE	FALSE
cg14449309	0.0023316	0.0149568	0.0117919	0	FALSE	0.053458	0.0191208	0.0914199	0	FALSE	FALSE
cg14449358	0.1492016	0.2656266	0.1253337	1	FALSE	-0.3315869	0.0047016	-0.002679	0	FALSE	FALSE
cg14449473	0.3311393	0.4652856	0.5291536	3	TRUE	0.615672	0.4696092	0.3619196	3	TRUE	TRUE
cg14449498	0.2385503	0.0974051	0.175694	1	FALSE	-0.5481292	0.1515892	0.2392135	1	FALSE	FALSE
cg14449524	0.4853716	0.2330687	0.2669136	3	TRUE	0.7039926	0.3978021	0.2139624	3	TRUE	TRUE
cg14449534	0.0940257	0.0160289	0.1065887	0	FALSE	-0.0698605	0.176204	0.2106773	1	FALSE	FALSE
cg14449552	0.0022034	0.0146686	0.0281905	0	FALSE	-0.0516697	0.040902	0.0069345	0	FALSE	FALSE
cg14449571	0.1659848	0.4439542	0.3461774	2	TRUE	0.1445541	0.4800374	0.1430217	1	FALSE	FALSE
cg14449575	0.1923633	0.1085797	-0.0004167	0	FALSE	-0.0151419	0.0015182	-0.0373677	0	FALSE	FALSE
cg14449611	0.351898	0.1700371	0.1164389	1	FALSE	0.1630249	0.1137651	0.1236542	0	FALSE	FALSE
cg14449789	0.034597	0.1233183	0.1299367	0	FALSE	0.071129	0.0822952	-0.0341596	0	FALSE	FALSE
cg14449803	0.1360614	0.1561662	0.1584908	0	FALSE	0.3678153	0.2542422	0.1040515	2	TRUE	FALSE
cg14449812	0.0767715	0.0259669	0.0972301	0	FALSE	0.0587831	0.0041407	0.0463418	0	FALSE	FALSE
cg14449833	0.256583	0.0976158	0.086939	1	FALSE	0.1853222	0.0218796	0.0411311	0	FALSE	FALSE
cg14449845	0.012135	0.078763	0.1567825	0	FALSE	0.0047377	0.1001571	0.0465416	0	FALSE	FALSE
cg14449863	-0.0199486	-0.0035302	0.3848172	1	FALSE	0.1921543	0.0152416	0.2611471	1	FALSE	FALSE
cg14449910	0.2826016	0.1230525	0.0542784	1	FALSE	-0.0745688	-0.0026686	-0.0084547	0	FALSE	FALSE
cg14449918	0.0452593	0.2377492	0.1837724	1	FALSE	0.1090797	0.1903108	0.0648711	0	FALSE	FALSE
cg14449958	-0.122387	0.0333127	0.0894894	0	FALSE	0.1521859	-0.0017092	-0.0025947	0	FALSE	FALSE
cg14449963	0.2637997	0.0693443	0.0579325	1	FALSE	0.2797171	0.0584484	-0.0070597	1	FALSE	FALSE
cg14450100	0.32168	0.0829377	0.1625633	1	FALSE	-0.0670402	0.1928633	0.1853299	0	FALSE	FALSE
cg14450111	0.5057473	0.0975868	0.0093535	1	FALSE	0.5338899	0.2705095	-0.0118944	2	TRUE	FALSE
cg14450112	-0.0010761	0.0266991	-0.0017154	0	FALSE	0.0003372	-0.0030219	0.0001192	0	FALSE	FALSE
cg14450173	0.0046807	0.0196192	0.0181223	0	FALSE	0.0366421	0.0352192	0.0003706	0	FALSE	FALSE
cg14450238	-0.0496487	0.035621	0.0148242	0	FALSE	0.0262416	-0.0002899	0.0458033	0	FALSE	FALSE
cg14450273	0.0033541	0.0019422	0.0171475	0	FALSE	0.0230308	-0.0003299	-0.0018227	0	FALSE	FALSE
cg14450339	0.1477819	-0.0098107	0.0316746	0	FALSE	0.0277266	0.0041449	0.0451851	0	FALSE	FALSE
cg14450361	0.5461713	0.4223657	0.2640256	3	TRUE	0.4197004	0.4644135	0.385785	3	TRUE	TRUE
cg14450427	0.0860647	0.2080491	0.0717575	1	FALSE	0.8171574	0.2116362	0.0863785	2	TRUE	FALSE
cg14450506	0.0864863	0.0001706	0.059578	0	FALSE	0.0385277	0.0103791	-0.0157931	0	FALSE	FALSE
cg14450543	0.1878726	0.0092437	0.0936485	0	FALSE	0.0062476	-0.0149667	0.0144351	0	FALSE	FALSE
cg14450605	-0.066672	-0.0100261	0.0022999	0	FALSE	-0.0101847	0.1089487	0.0078661	0	FALSE	FALSE
cg14450616	0.1077898	0.1790448	-0.0005265	0	FALSE	-0.1403264	-0.0129984	-0.0107131	0	FALSE	FALSE
cg14450766	0.0118034	0.0086578	0.0011919	0	FALSE	-0.0129958	-0.0111388	-0.0000718	0	FALSE	FALSE
cg14450817	0.1581353	0.1827498	0.0545852	0	FALSE	0.0442319	0.1097082	0.0428492	0	FALSE	FALSE
cg14450821	0.1727124	0.2376281	0.0500435	1	FALSE	0.0651396	0.3177312	-0.0468248	1	FALSE	FALSE
cg14450941	-0.0458751	0.0292457	0.0922116	0	FALSE	-0.03494	0.0173315	0.0067507	0	FALSE	FALSE
cg14450943	0.3128635	0.5720233	0.2462693	3	TRUE	0.371606	0.6313665	0.2913899	3	TRUE	TRUE
cg14450972	-0.0512446	-0.0061546	0.0057045	0	FALSE	-0.1631866	-0.0008745	0.0000147	0	FALSE	FALSE
cg14450978	0.0761285	0.3157453	0.0510942	1	FALSE	0.0387389	0.3316041	-0.0029879	1	FALSE	FALSE
cg14450993	-0.0166394	0.001754	-0.0155169	0	FALSE	0.0118158	0.0047681	0.0469943	0	FALSE	FALSE
cg14450995	-0.2559508	0.0351508	0.0713389	0	FALSE	-0.2334831	0.0066046	-0.0048805	0	FALSE	FALSE
cg14451007	0.3458047	0.0373526	0.083537	1	FALSE	-0.2584857	-0.0006294	0.0053533	0	FALSE	FALSE
cg14451018	0.1678426	0.2995942	0.394531	2	TRUE	-0.0402482	0.3074543	0.0840381	1	FALSE	FALSE
cg14451115	-0.2358665	0.2356655	0.071622	1	FALSE	0.2005108	0.3854003	0.0028934	2	TRUE	FALSE
cg14451216	0.0771486	0.1694962	0.0176081	0	FALSE	0.2933464	0.3525155	0.1327553	2	TRUE	FALSE
cg14451224	0.0820845	0.198513	-0.1630588	0	FALSE	0.1478853	0.1671807	-0.1549793	0	FALSE	FALSE
cg14451275	0.0944337	0.1662107	0.0366499	0	FALSE	-0.1451242	0.0963113	0.0506729	0	FALSE	FALSE
cg14451276	0.0614758	0.0493285	-0.024886	0	FALSE	0.1605091	-0.0197653	0.0001123	0	FALSE	FALSE
cg14451286	0.0540332	0.2118064	0.1639262	1	FALSE	-0.1316361	0.1715973	0.015655	0	FALSE	FALSE
cg14451353	0.044315	0.0142876	0.091576	0	FALSE	0.218721	0.1289253	0.1808921	1	FALSE	FALSE
cg14451362	0.0022895	0.0017711	-0.0003387	0	FALSE	0.0010303	-0.008404	0.004158	0	FALSE	FALSE
cg14451371	-0.0019098	0.0019497	0.000284	0	FALSE	-0.1628242	0.024529	-0.0143044	0	FALSE	FALSE
cg14451382	-0.0894547	0.1655043	-0.0068679	0	FALSE	-0.2932454	-0.000504	0.0009154	0	FALSE	FALSE
cg14451430	0.1048894	-0.0044483	0.0314303	0	FALSE	-0.0230359	0.0003407	-0.0250043	0	FALSE	FALSE
cg14451432	0.1759345	0.3374468	0.3483069	2	TRUE	0.0534952	0.5274407	0.0734057	1	FALSE	FALSE
cg14451446	0.1266709	0.026875	0.0141434	0	FALSE	-0.0093173	-0.0034672	-0.0034932	0	FALSE	FALSE
cg14451452	0.2573279	0.1119579	0.0104007	1	FALSE	0.4234342	0.2234667	0.0961126	2	TRUE	FALSE
cg14451539	0.105537	-0.0519087	0.0452943	0	FALSE	-0.0194757	0.0436637	0.0397717	0	FALSE	FALSE
cg14451560	-0.0723833	0.2610934	0.3520063	2	TRUE	0.2521811	0.223586	0.0642235	2	TRUE	TRUE
cg14451561	0.001752	-0.0027476	0.0202804	0	FALSE	0.0103188	0.0201511	0.0054628	0	FALSE	FALSE
cg14451598	-0.0290047	0.0686485	0.0218833	0	FALSE	-0.0045711	0.0144001	0.0040828	0	FALSE	FALSE
cg14451603	0.0164584	-0.0004362	0.0107956	0	FALSE	-0.1467659	-0.000786	-0.0012719	0	FALSE	FALSE
cg14451640	0.0062465	-0.0065654	0.0071734	0	FALSE	-0.1677854	0.0122807	0.0213674	0	FALSE	FALSE
cg14451701	-0.0050061	-0.0176229	-0.0041493	0	FALSE	0.0013655	0.0014129	-0.0083089	0	FALSE	FALSE
cg14451711	0.0684608	0.1065776	0.0915903	0	FALSE	-0.2040659	0.0305384	0.0146329	0	FALSE	FALSE
cg14451724	-0.0168166	-0.027607	0.0027977	0	FALSE	0.0057493	0.0015626	-0.0239104	0	FALSE	FALSE
cg14451728	0.224935	0.0577443	0.2502789	2	TRUE	-0.027612	0.1123779	0.1528239	0	FALSE	FALSE
cg14451730	0.0047417	0.0488316	0.0235934	0	FALSE	-0.0748854	-0.008457	-0.0041496	0	FALSE	FALSE
cg14451771	0.074649	0.1955221	0.0968828	0	FALSE	0.1053784	0.2134649	0.0741304	1	FALSE	FALSE
cg14451791	0.048295	0.0197144	0.0557451	0	FALSE	0.0661508	0.0861917	0.1780776	0	FALSE	FALSE
cg14451803	0.2021209	0.003259	0.0754659	1	FALSE	0.0355164	0.0206896	0.0294586	0	FALSE	FALSE
cg14451828	-0.0555186	0.1284966	0.2635528	1	FALSE	-0.0325418	0.2471017	0.2339215	2	TRUE	FALSE
cg14451846	-0.0182103	0.0472665	0.1829586	0	FALSE	-0.1269356	0.1625138	0.1569036	0	FALSE	FALSE
cg14451882	0.0031534	0.063187	0.0394183	0	FALSE	0.0879424	0.0626495	0.0920148	0	FALSE	FALSE
cg14451926	-0.0021595	0.0082474	-0.0080799	0	FALSE	-0.2242256	0.0698585	0.0758496	0	FALSE	FALSE
cg14451948	0.0232651	0.0302683	0.0002481	0	FALSE	0.0125962	-0.0190129	0.0015561	0	FALSE	FALSE
cg14452028	-0.3058271	-0.0039204	-0.0339252	0	FALSE	0.2081752	-0.0058395	-0.031981	1	FALSE	FALSE
cg14452121	0.0076976	-0.0054241	0.0006083	0	FALSE	0.358589	0.1413391	0.0194007	1	FALSE	FALSE
cg14452122	0.1265188	0.1987694	0.3978436	1	FALSE	0.1082684	0.209235	0.4814592	2	TRUE	FALSE
cg14452140	-0.0153475	0.0953518	0.0115061	0	FALSE	-0.0244101	0.003355	0.0000781	0	FALSE	FALSE
cg14452191	-0.0603353	-0.0015932	0.016611	0	FALSE	-0.0044911	-0.0123522	0.1350973	0	FALSE	FALSE
cg14452209	-0.2465868	-0.0161359	0.0018535	0	FALSE	0.5385434	0.0075241	0.0046305	1	FALSE	FALSE
cg14452248	0.0069355	-0.0054558	-0.0000929	0	FALSE	0.2375206	0.0069071	0.0006339	1	FALSE	FALSE
cg14452291	0.0013593	-0.0063711	-0.0043425	0	FALSE	0.0500379	-0.00667	-0.0013077	0	FALSE	FALSE
cg14452299	0.0400587	0.0275168	-0.0127016	0	FALSE	0.6385631	0.0399575	-0.0857874	1	FALSE	FALSE
cg14452314	0.0970926	0.0147314	0.0000544	0	FALSE	0.016253	-0.0059568	-0.0020588	0	FALSE	FALSE
cg14452322	-0.0184543	-0.0182636	-0.0001847	0	FALSE	-0.0105029	-0.0058071	0.0220617	0	FALSE	FALSE
cg14452346	0.1973808	0.0079891	-0.1139513	0	FALSE	-0.0348443	0.0023999	0.0113089	0	FALSE	FALSE
cg14452392	0.0125197	0.1994414	0.0716031	0	FALSE	-0.0775448	0.0359536	-0.0015211	0	FALSE	FALSE
cg14452528	-0.0649175	-0.0421599	0.0002583	0	FALSE	0.2161593	-0.0001534	0.0209426	1	FALSE	FALSE
cg14452599	-0.0293923	-0.0219445	-0.0089653	0	FALSE	-0.2938625	0.0020845	0.0033529	0	FALSE	FALSE
cg14452619	-0.0071022	-0.0160498	0.0024185	0	FALSE	-0.0242227	-0.0014413	0.0030586	0	FALSE	FALSE
cg14452640	0.0366075	0.0304825	0.0035465	0	FALSE	0.0774719	0.0305267	-0.0110855	0	FALSE	FALSE
cg14452650	0.2779775	0.1185918	0.3328046	2	TRUE	-0.034769	0.3518198	0.3597798	2	TRUE	TRUE
cg14452706	0.1504551	0.161364	0.4944635	1	FALSE	-0.3706338	0.1568025	0.3522114	1	FALSE	FALSE
cg14452720	0.0014844	0.3437165	0.0768143	1	FALSE	-0.0973386	0.1351991	0.0063341	0	FALSE	FALSE
cg14452776	0.6218959	0.1940558	0.0647562	1	FALSE	0.3004133	0.1959329	0.2082911	2	TRUE	FALSE
cg14452789	0.0699575	0.1127353	0.0482221	0	FALSE	0.0129458	0.2016015	0.0899246	1	FALSE	FALSE
cg14452792	0.0210677	0.0981756	0.002085	0	FALSE	0.0014097	0.0003897	-0.0281576	0	FALSE	FALSE
cg14452806	-0.0126876	-0.0018481	-0.0031548	0	FALSE	0.1776403	0.001957	0.0028276	0	FALSE	FALSE
cg14452816	-0.0806675	0.1120379	0.3536924	1	FALSE	0.077614	0.0176005	0.2623115	1	FALSE	FALSE
cg14452875	0.4401207	0.5411496	0.0231448	2	TRUE	0.4792839	0.5038163	0.0721077	2	TRUE	TRUE
cg14452896	0.2046947	0.068676	0.0845249	1	FALSE	0.1167031	0.0155328	0.0055572	0	FALSE	FALSE
cg14452907	0.4317842	0.4629806	0.1892166	2	TRUE	-0.3675652	0.402504	0.3018307	2	TRUE	TRUE
cg14452932	0.0322363	-0.0103832	0.0141504	0	FALSE	-0.0423751	0.0025098	0.0130418	0	FALSE	FALSE
cg14452947	0.1743926	0.0155042	0.114233	0	FALSE	0.0631309	-0.0046566	-0.0082157	0	FALSE	FALSE
cg14452952	0.0141259	0.1053806	0.0546726	0	FALSE	0.0148167	0.0020338	0.0007254	0	FALSE	FALSE
cg14453044	0.0829954	0.1299525	0.1306481	0	FALSE	-0.2575205	-0.0159134	-0.0412123	0	FALSE	FALSE
cg14453174	0.5748918	0.135254	0.2387399	2	TRUE	-0.0567655	0.1813695	0.1560012	0	FALSE	FALSE
cg14453183	0.0301379	0.0802262	0.1108321	0	FALSE	0.1537331	0.2341243	0.001203	1	FALSE	FALSE
cg14453187	0.0023702	0.0319077	0.0192754	0	FALSE	0.0242419	0.0017069	-0.0001348	0	FALSE	FALSE
cg14453201	0.0973411	0.0533239	0.0117705	0	FALSE	0.2332738	0.0960238	0.0205006	1	FALSE	FALSE
cg14453251	0.0670681	0.0298194	-0.0196146	0	FALSE	0.0448881	0.0082846	-0.011165	0	FALSE	FALSE
cg14453281	0.4415907	0.2904594	0.1615913	2	TRUE	0.2173142	0.2637463	0.1140824	2	TRUE	TRUE
cg14453326	0.5145577	0.4048078	0.2327094	3	TRUE	0.4380963	0.462572	0.078325	2	TRUE	TRUE
cg14453327	-0.0221381	0.0002685	-0.001822	0	FALSE	0.1180128	0.2140128	0.0426655	1	FALSE	FALSE
cg14453346	-0.0240845	-0.0052442	0.0034608	0	FALSE	0.0102517	0.0000692	0.0021671	0	FALSE	FALSE
cg14453392	-0.0208928	0.0058243	0.2329933	1	FALSE	-0.0772795	0.0216275	0.0995403	0	FALSE	FALSE
cg14453403	-0.0135638	0.0067648	-0.0038557	0	FALSE	0.0083385	0.0010964	-0.0033024	0	FALSE	FALSE
cg14453420	0.2147403	0.0620313	0.0822082	1	FALSE	-0.1223687	-0.0335711	-0.0457342	0	FALSE	FALSE
cg14453449	-0.0097875	-0.0001427	-0.0061703	0	FALSE	-0.0122772	0.0003907	-0.0004949	0	FALSE	FALSE
cg14453461	0.2588493	0.0961437	0.1015445	1	FALSE	-0.1117762	0.0051881	0.0284224	0	FALSE	FALSE
cg14453484	0.0487601	-0.0044048	0.0005789	0	FALSE	0.0050592	0.000017	-0.0006299	0	FALSE	FALSE
cg14453565	0.2560462	0.2101568	0.1662218	2	TRUE	0.0216926	0.2579921	0.2187588	2	TRUE	TRUE
cg14453577	-0.0221424	0.0465831	0.1519962	0	FALSE	-0.1856798	0.2024795	0.0318256	1	FALSE	FALSE
cg14453641	0.1791124	-0.0072257	0.0830385	0	FALSE	-0.0343449	-0.0284094	-0.0522159	0	FALSE	FALSE
cg14453693	-0.0036933	0.0228419	0.0007516	0	FALSE	0.0007575	0.0113825	-0.0003134	0	FALSE	FALSE
cg14453704	0.1665917	0.032804	0.0080545	0	FALSE	0.0028258	0.0011849	0.0032066	0	FALSE	FALSE
cg14453738	-0.0669898	0.0001569	-0.0021489	0	FALSE	0.0210854	-0.0065407	-0.0000005	0	FALSE	FALSE
cg14453740	-0.0711467	-0.0080035	-0.0012979	0	FALSE	-0.0590404	-0.0010571	-0.0035047	0	FALSE	FALSE
cg14453769	0.0054558	0.046256	0.0356328	0	FALSE	0.2996778	0.0495902	-0.0569583	1	FALSE	FALSE
cg14453788	0.1802736	0.1227945	-0.0103335	0	FALSE	-0.2399835	0.075866	0.0079792	0	FALSE	FALSE
cg14453790	-0.0337658	0.0270436	0.2713306	1	FALSE	0.0360256	0.1425105	0.0915447	0	FALSE	FALSE
cg14453864	0.3917639	0.0190115	0.0180207	1	FALSE	0.0461938	0.0944752	0.0574466	0	FALSE	FALSE
cg14453896	0.0600375	0.1829073	0.2804192	1	FALSE	0.0715976	0.263053	0.418774	2	TRUE	FALSE
cg14453897	-0.0455507	0.0040774	-0.0092615	0	FALSE	-0.2171543	-0.0030776	-0.0136759	0	FALSE	FALSE
cg14453935	0.0446903	0.1249393	0.1844858	0	FALSE	0.287349	0.2846135	0.267913	3	TRUE	FALSE
cg14453945	0.4630065	0.1855691	0.1952908	1	FALSE	-0.112211	-0.0041729	0.0038243	0	FALSE	FALSE
cg14453947	0.0092551	0.0328263	-0.0011956	0	FALSE	0.0043541	-0.0043896	0.0030492	0	FALSE	FALSE
cg14453949	0.0433486	0.0076896	0.0078115	0	FALSE	-0.0802259	-0.0088284	-0.040243	0	FALSE	FALSE
cg14453967	0.0594376	0.0298757	0.0073455	0	FALSE	0.2186207	0.1467235	0.0405775	1	FALSE	FALSE
cg14453978	-0.1134994	0.0080014	0.0076334	0	FALSE	-0.3024666	0.0259085	0.0850338	0	FALSE	FALSE
cg14453996	-0.0312246	0.2089558	0.2284748	2	TRUE	0.0346117	-0.0078369	0.0038586	0	FALSE	FALSE
cg14454015	0.276317	0.0985181	0.3040711	2	TRUE	0.0036451	0.0456873	0.0713207	0	FALSE	FALSE
cg14454073	0.5215488	0.4533643	0.2531654	3	TRUE	0.5914724	0.4851435	0.2376031	3	TRUE	TRUE
cg14454121	0.0278329	-0.0339708	0.0020947	0	FALSE	0.1313629	0.003673	-0.0558423	0	FALSE	FALSE
cg14454127	0.0709804	0.0470969	-0.0017325	0	FALSE	0.0182374	0.0451209	0.0120968	0	FALSE	FALSE
cg14454157	0.047728	0.0172496	0.012892	0	FALSE	-0.0100547	-0.0191908	0.0087131	0	FALSE	FALSE
cg14454186	0.0071734	-0.0089843	0.0002313	0	FALSE	-0.0304253	-0.0045768	-0.0132336	0	FALSE	FALSE
cg14454206	0.061391	0.0275443	0.0592543	0	FALSE	0.0063307	0.015672	0.0979933	0	FALSE	FALSE
cg14454227	0.0864137	0.0194544	0.1032374	0	FALSE	0.0416811	-0.0087113	0.0408784	0	FALSE	FALSE
cg14454242	0.0826776	0.0679517	0.0397969	0	FALSE	-0.0135914	0.0533532	0.0561541	0	FALSE	FALSE
cg14454244	-0.0383406	0.0080783	-0.0164529	0	FALSE	-0.13811	-0.0015139	0.0055217	0	FALSE	FALSE
cg14454278	0.0594715	0.0069061	0.0180712	0	FALSE	0.5302683	0.0524805	0.0613187	1	FALSE	FALSE
cg14454338	0.2041528	0.1345537	0.201521	2	TRUE	0.0155503	0.1838436	0.0185647	0	FALSE	FALSE
cg14454397	0.3458273	0.8009355	0.3631971	3	TRUE	0.7595377	0.7870272	0.3300074	3	TRUE	TRUE
cg14454440	0.4906497	0.4149848	0.3175563	3	TRUE	0.1826138	0.5232054	0.4498442	2	TRUE	TRUE
cg14454477	0.1777926	0.0947967	0.1543182	0	FALSE	0.198523	0.0973134	0.0512448	0	FALSE	FALSE
cg14454522	0.4401036	0.198161	0.2633395	2	TRUE	0.1131899	0.120655	0.0508886	0	FALSE	FALSE
cg14454549	0.0254531	0.0637109	-0.0122009	0	FALSE	-0.0585072	0.1133834	0.015972	0	FALSE	FALSE
cg14454571	-0.0286537	0.1288752	0.0214391	0	FALSE	-0.1621546	-0.0054855	-0.0005416	0	FALSE	FALSE
cg14454577	0.4300141	0.1732737	0.7084955	2	TRUE	-0.1259308	-0.0157841	-0.0647174	0	FALSE	FALSE
cg14454637	0.1212495	0.0761288	0.0111259	0	FALSE	0.1444051	0.0056233	-0.0037593	0	FALSE	FALSE
cg14454680	-0.0903349	-0.0163995	-0.0060682	0	FALSE	0.0047289	-0.0026662	0.0107834	0	FALSE	FALSE
cg14454721	0.0110058	0.0002504	0.0003344	0	FALSE	0.0013513	-0.004019	0.000002	0	FALSE	FALSE
cg14454742	-0.0470457	0.0461852	0.1374457	0	FALSE	0.0541359	0.2369968	0.176177	1	FALSE	FALSE
cg14454769	-0.0650609	0.1535334	0.0260765	0	FALSE	0.00664	-0.0077749	-0.0154756	0	FALSE	FALSE
cg14454796	0.3910945	0.1661451	0.4335982	2	TRUE	-0.1259756	0.2424082	0.385245	2	TRUE	TRUE
cg14454942	0.0773762	0.1688411	0.0282078	0	FALSE	0.0504493	0.0528454	-0.0096981	0	FALSE	FALSE
cg14454955	0.1524707	0.1881166	0.1760494	0	FALSE	-0.1224315	0.0371224	0.1275584	0	FALSE	FALSE
cg14455139	0.0663759	-0.0041076	0.0075968	0	FALSE	-0.3965889	0.0060718	0.0058549	0	FALSE	FALSE
cg14455169	0.0540518	-0.0130796	0.000315	0	FALSE	0.2872214	0.0002473	0.0316296	1	FALSE	FALSE
cg14455176	-0.0353424	-0.038272	0.0006776	0	FALSE	-0.0438515	-0.0089374	-0.025621	0	FALSE	FALSE
cg14455198	0.026987	-0.0143939	0.0744606	0	FALSE	0.0539695	0.0687841	0.127439	0	FALSE	FALSE
cg14455211	0.1546032	0.0942606	0.1288444	0	FALSE	0.4235665	0.2607049	0.0462928	2	TRUE	FALSE
cg14455219	0.2193296	0.0485675	0.0135455	1	FALSE	-0.0944489	0.011711	0.0003972	0	FALSE	FALSE
cg14455288	-0.0413327	0.0262595	0.0272119	0	FALSE	-0.1728044	0.005186	-0.0007778	0	FALSE	FALSE
cg14455307	0.5386302	0.225219	0.0840615	2	TRUE	0.8082185	0.3091238	0.1389553	2	TRUE	TRUE
cg14455319	0.0215865	-0.0180915	0.0079919	0	FALSE	0.0282854	0.0668015	0.1133161	0	FALSE	FALSE
cg14455366	0.0723088	0.3397736	0.0153842	1	FALSE	-0.0633037	0.3956443	0.0597731	1	FALSE	FALSE
cg14455367	0.1575372	0.1114519	0.1573583	0	FALSE	0.1441672	0.1646118	0.1225947	0	FALSE	FALSE
cg14455403	0.1848655	0.0111942	0.0266164	0	FALSE	-0.3350196	0.0788435	0.1166812	0	FALSE	FALSE
cg14455421	0.165875	0.1142426	0.0481034	0	FALSE	0.1299274	0.0143359	-0.0483113	0	FALSE	FALSE
cg14455465	0.1270081	0.2308106	0.0002481	1	FALSE	0.2389996	0.4343989	0.1467697	2	TRUE	FALSE
cg14455466	-0.0177194	0.0467898	-0.006799	0	FALSE	0.0014423	-0.0214505	-0.0004691	0	FALSE	FALSE
cg14455487	0.6134278	0.347635	0.0474403	2	TRUE	0.2749061	0.4533906	0.228262	3	TRUE	TRUE
cg14455494	0.3091521	0.0147035	0.121838	1	FALSE	-0.264624	0.087004	0.1408313	0	FALSE	FALSE
cg14455504	0.0059725	0.0618842	0.0805657	0	FALSE	0.3446719	0.0999617	0.1585493	1	FALSE	FALSE
cg14455516	0.0422268	0.0113512	0.0195688	0	FALSE	0.0358616	0.0000282	0.0139313	0	FALSE	FALSE
cg14455541	0.217111	0.2119746	0.354035	3	TRUE	0.0236408	0.1289187	0.2305981	1	FALSE	FALSE
cg14455575	-0.2186823	0.0816938	0.1183111	0	FALSE	-0.3114773	0.0803904	-0.0160385	0	FALSE	FALSE
cg14455590	0.6823051	0.598596	0.4174725	3	TRUE	0.7227782	0.6286233	0.0799142	2	TRUE	TRUE
cg14455592	0.0852666	0.0346744	0.0748252	0	FALSE	-0.1001718	0.002559	0.0090764	0	FALSE	FALSE
cg14455758	-0.014118	0.0010394	0.0001492	0	FALSE	-0.0005794	-0.0012229	-0.0001519	0	FALSE	FALSE
cg14455781	0.2366025	0.4143267	0.1029285	2	TRUE	0.7535541	0.650419	0.0025985	2	TRUE	TRUE
cg14455887	-0.0172164	0.0012803	-0.0009063	0	FALSE	-0.0395987	0.001304	-0.0010176	0	FALSE	FALSE
cg14455925	-0.0433879	0.0056953	0.0189484	0	FALSE	-0.0790637	0.0000954	-0.0031224	0	FALSE	FALSE
cg14455991	0.0053701	-0.1895152	0.0064006	0	FALSE	0.0086509	-0.0099153	-0.0079106	0	FALSE	FALSE
cg14455998	-0.039942	0.0437569	-0.0029418	0	FALSE	0.5665572	0.1988148	-0.0165326	1	FALSE	FALSE
cg14456034	0.401418	0.884778	0.0092379	2	TRUE	0.7710269	0.8486556	0.0179409	2	TRUE	TRUE
cg14456103	-0.0342119	0.1081126	-0.0024711	0	FALSE	0.0155394	0.074449	0.0404186	0	FALSE	FALSE
cg14456116	0.0678288	0.0106338	-0.0122595	0	FALSE	-0.0417013	0.0021476	0.0157349	0	FALSE	FALSE
cg14456175	0.5635926	0.1162443	0.2131243	2	TRUE	0.7013829	0.45884	0.1652666	2	TRUE	TRUE
cg14456207	0.5062951	0.2896605	0.1342817	2	TRUE	0.6209667	0.1631229	0.0004588	1	FALSE	FALSE
cg14456308	0.6415124	0.3163284	0.2805397	3	TRUE	-0.0598502	0.3334865	0.3488698	2	TRUE	TRUE
cg14456395	-0.0231595	0.0043	-0.0066183	0	FALSE	-0.0979886	0.0008968	0.0003917	0	FALSE	FALSE
cg14456450	0.4204384	0.4488416	0.212872	3	TRUE	0.3282649	0.4827311	0.3005805	3	TRUE	TRUE
cg14456470	0.0536164	0.2058654	0.0144162	1	FALSE	0.038485	0.1251062	0.0081029	0	FALSE	FALSE
cg14456490	0.0021433	0.0164931	-0.0067046	0	FALSE	0.099734	-0.0041322	-0.0182361	0	FALSE	FALSE
cg14456539	0.0357172	0.1598565	0.0420715	0	FALSE	0.3962085	0.3206148	0.0326827	2	TRUE	FALSE
cg14456629	0.0058674	0.0124164	-0.0001986	0	FALSE	0.2224851	-0.0085574	0.0123192	1	FALSE	FALSE
cg14456672	-0.0872554	0.001876	0.0013727	0	FALSE	0.1310775	-0.0008446	-0.0004257	0	FALSE	FALSE
cg14456682	0.1908339	0.0916196	-0.0191346	0	FALSE	-0.015335	0.0032419	-0.0326976	0	FALSE	FALSE
cg14456683	0.0587832	0.0235904	-0.0074629	0	FALSE	-0.0091639	-0.0223724	-0.0076006	0	FALSE	FALSE
cg14456727	0.443837	0.2678523	-0.0546455	2	TRUE	0.0785137	0.3321279	0.0265821	1	FALSE	FALSE
cg14456753	0.0499607	0.0525982	0.1104762	0	FALSE	-0.1187887	0.1362931	0.1566748	0	FALSE	FALSE
cg14456800	0.0398023	0.0873515	0.1066404	0	FALSE	0.0255617	0.070959	0.0605785	0	FALSE	FALSE
cg14456855	0.5695872	0.1037856	0.1661953	1	FALSE	0.1388782	0.0005138	-0.0021025	0	FALSE	FALSE
cg14456900	-0.0619024	0.0307022	0.0874099	0	FALSE	-0.0747184	0.0026971	-0.1240508	0	FALSE	FALSE
cg14456934	-0.016753	-0.0045005	0.0015953	0	FALSE	-0.0238775	0.0003586	0.0016451	0	FALSE	FALSE
cg14456980	0.1936359	-0.0000076	0.0013218	0	FALSE	0.0150651	-0.0006321	0.0050908	0	FALSE	FALSE
cg14456982	-0.0405919	0.0035338	0.0018142	0	FALSE	0.0355184	0.0247621	0.0121686	0	FALSE	FALSE
cg14457044	0.1567857	0.0397975	0.1904581	0	FALSE	0.40704	0.1042203	0.3246874	2	TRUE	FALSE
cg14457074	0.5678589	0.7146098	0.8966126	3	TRUE	0.6030199	0.7251271	0.900421	3	TRUE	TRUE
cg14457132	0.0679652	0.4025986	0.1987597	1	FALSE	0.1326641	0.5175615	0.2850118	2	TRUE	FALSE
cg14457192	-0.0153345	0.0266292	0.0097129	0	FALSE	-0.1139404	0.0150253	0.0217505	0	FALSE	FALSE
cg14457201	0.3089289	-0.01403	0.1025083	1	FALSE	-0.0098209	-0.0175667	0.0357918	0	FALSE	FALSE
cg14457256	0.0055884	-0.0029805	-0.0003376	0	FALSE	0.1206989	0.0777621	0.0155704	0	FALSE	FALSE
cg14457284	0.3015167	-0.0031361	-0.0056632	1	FALSE	-0.0248389	0.0001228	0.0002737	0	FALSE	FALSE
cg14457305	0.4302821	0.0219577	0.0557827	1	FALSE	0.7416724	0.34391	0.2751785	3	TRUE	FALSE
cg14457311	-0.0033509	0.0067372	-0.0029425	0	FALSE	-0.0117753	-0.0146017	-0.0058615	0	FALSE	FALSE
cg14457439	0.1965557	0.384527	0.4134952	2	TRUE	-0.036414	0.4846429	0.070961	1	FALSE	FALSE
cg14457472	-0.026349	-0.0001623	-0.0000087	0	FALSE	-0.000273	0.0011011	-0.0012482	0	FALSE	FALSE
cg14457599	0.0147952	-0.0085839	-0.005172	0	FALSE	0.020776	-0.0108632	-0.0736937	0	FALSE	FALSE
cg14457607	0.4607839	0.14594	0.0247035	1	FALSE	0.5636113	0.4494189	0.0121476	2	TRUE	FALSE
cg14457610	0.0026688	-0.0224722	0.0138951	0	FALSE	0.0073613	-0.0057438	-0.0709693	0	FALSE	FALSE
cg14457691	0.0142691	0.0166304	-0.0019033	0	FALSE	-0.0037193	-0.0066773	-0.0166905	0	FALSE	FALSE
cg14457782	-0.0237104	0.0580012	0.0236964	0	FALSE	0.0217839	0.0068395	-0.0226238	0	FALSE	FALSE
cg14457806	0.0150016	0.0012283	-0.0021672	0	FALSE	-0.0865272	0.002355	-0.0071916	0	FALSE	FALSE
cg14457839	0.4948221	0.2494315	-0.0134802	2	TRUE	0.2832846	0.5725734	0.0342936	2	TRUE	TRUE
cg14457844	0.1399365	0.142821	0.2741956	1	FALSE	0.1715343	-0.0030276	0.020172	0	FALSE	FALSE
cg14457876	0.6825469	0.4196714	0.3629957	3	TRUE	0.4703487	0.453566	0.1788757	2	TRUE	TRUE
cg14457907	0.487488	0.1554819	0.332832	2	TRUE	0.4020603	0.2396319	0.0934423	2	TRUE	TRUE
cg14457918	-0.1887449	-0.0467533	-0.0180203	0	FALSE	0.1461061	0.3694275	0.0952622	1	FALSE	FALSE
cg14457988	-0.0806367	0.1227822	0.0064839	0	FALSE	0.1964122	0.2445629	-0.0734835	1	FALSE	FALSE
cg14457994	0.282309	0.0853125	0.2717215	2	TRUE	-0.1404482	0.2204433	0.1306919	1	FALSE	FALSE
cg14458002	0.1586756	0.0441963	0.1014183	0	FALSE	-0.1668954	0.0915225	0.1035374	0	FALSE	FALSE
cg14458007	-0.0301434	-0.0077067	0.0062445	0	FALSE	-0.0351915	0.0048488	0.0008662	0	FALSE	FALSE
cg14458068	0.0330748	-0.0729269	0.0399577	0	FALSE	0.0881826	-0.000452	0.0701412	0	FALSE	FALSE
cg14458094	0.0376642	0.018	0.1942024	0	FALSE	0.3752095	0.0287523	0.1421866	1	FALSE	FALSE
cg14458292	-0.0070206	-0.0029234	0.0017541	0	FALSE	-0.0011517	-0.0236232	-0.0115605	0	FALSE	FALSE
cg14458315	-0.060165	-0.009162	-0.0005003	0	FALSE	0.0308686	-0.0006123	0.0029154	0	FALSE	FALSE
cg14458361	0.2143448	0.1055318	0.1955101	1	FALSE	-0.0210454	-0.0032211	0.0570574	0	FALSE	FALSE
cg14458472	-0.0003428	0.0873313	-0.0009418	0	FALSE	0.0380413	-0.0380112	-0.0138879	0	FALSE	FALSE
cg14458500	0.0678192	-0.020501	-0.0023985	0	FALSE	0.0588259	0.0106838	0.000118	0	FALSE	FALSE
cg14458503	0.093883	0.0079803	0.0134733	0	FALSE	0.2312519	0.0479421	0.001847	1	FALSE	FALSE
cg14458509	0.4505855	0.0143681	0.1748346	1	FALSE	-0.0788036	0.0192455	0.1388437	0	FALSE	FALSE
cg14458531	-0.053799	-0.0139643	-0.0017549	0	FALSE	-0.2184182	-0.0027443	0.0001511	0	FALSE	FALSE
cg14458559	0.1165304	0.0715832	0.0845239	0	FALSE	-0.340086	0.2324147	0.0440997	1	FALSE	FALSE
cg14458563	0.3086844	0.5165553	0.7019225	3	TRUE	0.5294302	0.6397699	0.739463	3	TRUE	TRUE
cg14458575	0.0314742	0.0868125	0.1254429	0	FALSE	0.2959886	0.0362337	0.2054484	2	TRUE	FALSE
cg14458578	0.0613793	0.3475819	0.3254022	2	TRUE	-0.1454175	0.4066869	0.3565983	2	TRUE	TRUE
cg14458596	0.0306044	0.0039793	0.0054684	0	FALSE	0.0171016	-0.0010321	0.0126703	0	FALSE	FALSE
cg14458615	0.305655	0.2577331	0.1293223	2	TRUE	-0.0932831	0.1233424	-0.0248484	0	FALSE	FALSE
cg14458619	0.2527973	0.0714097	0.0805886	1	FALSE	0.0814401	0.0823115	-0.0046752	0	FALSE	FALSE
cg14458626	0.2298552	0.1179772	0.0695496	1	FALSE	0.9145138	0.4229909	-0.0256479	2	TRUE	FALSE
cg14458704	0.0963559	0.0846121	0.1150789	0	FALSE	0.3472745	0.0928817	-0.0001243	1	FALSE	FALSE
cg14458725	0.0006947	-0.0007589	-0.0054523	0	FALSE	-0.0252572	0.0019725	0.0005293	0	FALSE	FALSE
cg14458731	0.1665265	-0.0205672	0.1663808	0	FALSE	0.3277667	0.006137	0.0039264	1	FALSE	FALSE
cg14458783	0.1233147	0.0309722	-0.0170856	0	FALSE	-0.083776	0.0088988	0.012647	0	FALSE	FALSE
cg14458793	-0.0776101	0.0012175	0.0013998	0	FALSE	-0.014399	-0.000079	-0.0001018	0	FALSE	FALSE
cg14458808	0.0919996	0.0012367	0.1379192	0	FALSE	-0.0861275	0.1561143	0.1803876	0	FALSE	FALSE
cg14458815	-0.1342177	-0.0060417	-0.0394125	0	FALSE	0.0017274	0.0047048	-0.0662404	0	FALSE	FALSE
cg14458834	0.5944708	0.3836739	0.33549	3	TRUE	0.2841868	0.4373817	0.2305531	3	TRUE	TRUE
cg14458849	-0.0016314	0.0070513	-0.0044932	0	FALSE	-0.0661969	0.0028225	0.005435	0	FALSE	FALSE
cg14458890	0.0046417	0.0024222	0.0013949	0	FALSE	-0.0093889	-0.0002611	0.000148	0	FALSE	FALSE
cg14458903	-0.1089504	0.0436355	0.1428385	0	FALSE	0.2383998	0.1980268	0.1108059	1	FALSE	FALSE
cg14458908	0.0128925	0.0753645	0.2608151	1	FALSE	0.1158247	-0.0443667	0.1784646	0	FALSE	FALSE
cg14458923	0.1814864	0.2306731	-0.0027319	1	FALSE	0.3955502	0.0894278	-0.0169954	1	FALSE	FALSE
cg14458955	0.0704051	0.0115728	-0.0084535	0	FALSE	0.1358126	0.0045063	-0.0237559	0	FALSE	FALSE
cg14458991	0.0359891	-0.0133625	-0.0005222	0	FALSE	-0.138131	0.008427	0.0008997	0	FALSE	FALSE
cg14459011	-0.0518387	-0.0003407	-0.0000324	0	FALSE	-0.001013	-0.0214558	0.0090864	0	FALSE	FALSE
cg14459046	0.0631621	0.0172625	0.0437633	0	FALSE	0.3208198	0.0000141	0.0521079	1	FALSE	FALSE
cg14459050	0.0758141	0.0668905	0.0492475	0	FALSE	-0.0099102	0.1090612	0.005035	0	FALSE	FALSE
cg14459057	0.0583332	0.0189154	0.026996	0	FALSE	-0.0886832	-0.0022618	0.0084002	0	FALSE	FALSE
cg14459059	-0.004834	0.0154584	0.1232568	0	FALSE	-0.0318905	-0.000099	-0.0143402	0	FALSE	FALSE
cg14459130	0.3615693	0.0915416	0.1923361	1	FALSE	0.6821521	0.2194194	-0.0591605	2	TRUE	FALSE
cg14459158	0.1721438	0.0125273	-0.0036796	0	FALSE	0.0907873	0.0416163	0.0014751	0	FALSE	FALSE
cg14459193	0.0230508	-0.0873352	0.0058435	0	FALSE	0.0108846	-0.0507015	0.0102324	0	FALSE	FALSE
cg14459293	0.0258005	-0.0210385	0.068808	0	FALSE	0.0462691	0.0020925	0.1081333	0	FALSE	FALSE
cg14459352	0.0487516	0.0515054	-0.0029387	0	FALSE	-0.0096306	0.0748241	-0.0095003	0	FALSE	FALSE
cg14459372	-0.052773	0.0207135	0.007461	0	FALSE	0.0214701	0.0130518	-0.0082063	0	FALSE	FALSE
cg14459420	0.4325332	0.2099228	-0.0562914	2	TRUE	0.2590162	0.307633	-0.0173752	2	TRUE	TRUE
cg14459543	-0.028885	-0.0096242	-0.022966	0	FALSE	-0.3944851	0.0070613	0.0116865	0	FALSE	FALSE
cg14459668	-0.0016782	0.1778454	0.4115319	1	FALSE	-0.0724822	0.0381068	0.0794052	0	FALSE	FALSE
cg14459710	-0.0015511	-0.0633116	0.0002987	0	FALSE	0.0284906	-0.0002583	-0.0000016	0	FALSE	FALSE
cg14459716	-0.0160458	-0.0028055	0.0080088	0	FALSE	-0.2570769	-0.0000973	0.0001821	0	FALSE	FALSE
cg14459772	0.548794	0.2883189	0.0519551	2	TRUE	0.5911126	0.4479342	0.0346133	2	TRUE	TRUE
cg14459797	0.0689212	0.0362149	0.0473403	0	FALSE	0.0026652	0.126818	0.1666692	0	FALSE	FALSE
cg14459913	0.4820818	0.0578917	0.1878279	1	FALSE	-0.0396425	0.0813721	0.1249343	0	FALSE	FALSE
cg14459930	0.1224137	0.0295781	0.0339092	0	FALSE	-0.3198714	0.0266514	0.046937	0	FALSE	FALSE
cg14459960	0.381628	0.4638174	0.0112948	2	TRUE	0.4510032	0.3808971	0.0043622	2	TRUE	TRUE
cg14459995	0.4274382	0.3963718	0.0182971	2	TRUE	0.3513626	0.2045556	0.0080021	2	TRUE	TRUE
cg14460003	0.303119	0.6832554	0.1358436	2	TRUE	-0.234182	0.6581709	0.0264614	1	FALSE	FALSE
cg14460008	0.0817359	0.0082747	0.0408258	0	FALSE	0.037248	-0.0152683	0.0010833	0	FALSE	FALSE
cg14460085	-0.0189491	0.0025754	-0.0035268	0	FALSE	0.1011242	-0.0033733	0.0008106	0	FALSE	FALSE
cg14460198	0.1040085	0.0064789	0.0438672	0	FALSE	0.0246638	-0.000064	0.0034599	0	FALSE	FALSE
cg14460219	-0.0444722	-0.0189141	-0.0006256	0	FALSE	-0.007167	-0.0087911	-0.0001438	0	FALSE	FALSE
cg14460291	0.0806847	0.0108974	0.0018235	0	FALSE	-0.0094164	0.0003795	-0.0051754	0	FALSE	FALSE
cg14460343	0.0642706	0.6039261	0.0739334	1	FALSE	0.3291493	0.6578583	0.1065933	2	TRUE	FALSE
cg14460377	-0.0003061	0.0001712	0.0072375	0	FALSE	-0.0163461	0.0068342	-0.0001405	0	FALSE	FALSE
cg14460403	0.2999627	0.3331045	0.0656784	2	TRUE	0.0942552	0.4766716	0.109158	1	FALSE	FALSE
cg14460431	-0.0618431	-0.0617898	-0.0001805	0	FALSE	0.1158474	-0.0028791	0.0033425	0	FALSE	FALSE
cg14460470	0.0087619	0.0232514	0.0015179	0	FALSE	0.0162345	0.014943	0.0014148	0	FALSE	FALSE
cg14460485	-0.0008268	-0.0000374	-0.0004745	0	FALSE	-0.0608893	-0.0108036	-0.0131121	0	FALSE	FALSE
cg14460515	0.1018506	0.0973019	-0.024621	0	FALSE	-0.3231207	0.1616859	0.1033419	0	FALSE	FALSE
cg14460548	0.3873543	0.0911235	0.0325328	1	FALSE	-0.0000536	0.0795102	0.1408297	0	FALSE	FALSE
cg14460558	0.064671	0.2220795	0.128495	1	FALSE	0.0780155	0.4423463	0.0167407	1	FALSE	FALSE
cg14460564	0.2440164	0.0768543	0.0590622	1	FALSE	-0.0706603	0.129249	0.0047057	0	FALSE	FALSE
cg14460708	0.597655	0.5571891	0.5423708	3	TRUE	0.3382249	0.597032	0.4871379	3	TRUE	TRUE
cg14460715	0.1884221	0.0998167	-0.0345086	0	FALSE	0.1008387	0.160077	0.0899561	0	FALSE	FALSE
cg14460735	0.0044398	0.1174747	0.0422424	0	FALSE	0.1499522	0.1533624	0.2120042	1	FALSE	FALSE
cg14460736	0.0040582	0.1140634	0.0804875	0	FALSE	0.2822249	0.1173806	0.0537753	1	FALSE	FALSE
cg14460768	0.2981057	0.0498128	0.2229548	2	TRUE	0.1591439	0.1618723	0.3502475	1	FALSE	FALSE
cg14460816	0.3597917	0.1755796	-0.0541415	1	FALSE	-0.0386333	0.2068084	0.008806	1	FALSE	FALSE
cg14460832	0.0104634	-0.0009455	0.0142369	0	FALSE	-0.0801113	-0.012	-0.0400452	0	FALSE	FALSE
cg14460943	0.1229586	-0.0137996	0.0291082	0	FALSE	-0.0396603	-0.0022041	0.0364718	0	FALSE	FALSE
cg14460953	0.8221254	0.2345429	0.2292044	3	TRUE	0.8153806	0.4383136	0.0273748	2	TRUE	TRUE
cg14460961	0.0039712	-0.0048722	-0.0002453	0	FALSE	0.0251576	0.0006164	0.0094096	0	FALSE	FALSE
cg14460963	0.0012714	0.0613068	0.1080022	0	FALSE	-0.2021502	0.2108734	0.0812276	1	FALSE	FALSE
cg14460984	0.1336601	0.0475369	0.1251084	0	FALSE	0.131695	0.1622796	0.1209894	0	FALSE	FALSE
cg14461004	0.0205128	0.0548271	0.2789884	1	FALSE	-0.4328637	0.0325757	0.3094457	1	FALSE	FALSE
cg14461006	-0.005498	0.0868268	0.196161	0	FALSE	-0.3006317	0.0036392	0.1591812	0	FALSE	FALSE
cg14461076	-0.0008719	-0.0060043	0.0026954	0	FALSE	-0.000865	-0.0002182	0.0006344	0	FALSE	FALSE
cg14461093	0.0368278	0.0060443	-0.0004282	0	FALSE	0.1612148	-0.0042263	-0.0039352	0	FALSE	FALSE
cg14461099	-0.0801499	0.1844947	0.0456212	0	FALSE	-0.0077572	-0.0043807	-0.0003546	0	FALSE	FALSE
cg14461181	0.203796	0.4624431	0.1700592	2	TRUE	0.4615813	0.4533139	-0.0227159	2	TRUE	TRUE
cg14461266	-0.0728776	0.1422948	0.2543133	1	FALSE	-0.0348225	0.2489756	0.1229217	1	FALSE	FALSE
cg14461273	0.662253	0.4654869	0.2087483	3	TRUE	0.3857793	0.6098367	0.207714	3	TRUE	TRUE
cg14461291	0.2044268	0.0031939	0.0147049	1	FALSE	-0.0600074	0.0056325	0.0835542	0	FALSE	FALSE
cg14461361	-0.024234	-0.0005576	-0.0121123	0	FALSE	0.0187966	-0.0000266	0.0002177	0	FALSE	FALSE
cg14461434	0.081624	0.1953114	0.112521	0	FALSE	0.0182268	0.3036002	0.2077941	2	TRUE	FALSE
cg14461474	0.0378282	0.0579804	0.0645433	0	FALSE	-0.1347519	0.0400922	-0.0055021	0	FALSE	FALSE
cg14461492	0.0617486	0.3948242	0.0761268	1	FALSE	0.0343625	0.4555128	0.1384289	1	FALSE	FALSE
cg14461522	0.4492355	0.5001237	0.2823297	3	TRUE	0.4601931	0.5210732	0.2136496	3	TRUE	TRUE
cg14461527	0.0077999	-0.004762	0.021916	0	FALSE	-0.0284252	0.0059591	0.0084357	0	FALSE	FALSE
cg14461547	0.0811429	0.0703938	0.1858785	0	FALSE	0.6444095	0.2812021	0.2658154	3	TRUE	FALSE
cg14461582	0.0935671	0.2419852	0.0824302	1	FALSE	-0.1439736	0.0813433	-0.0299942	0	FALSE	FALSE
cg14461586	0.6154112	0.2374175	0.2120674	3	TRUE	0.728507	0.6014509	0.1266205	2	TRUE	TRUE
cg14461650	-0.0190873	0.0903858	-0.0020506	0	FALSE	-0.1281096	0.0470919	0.0314082	0	FALSE	FALSE
cg14461667	0.0722935	-0.0376506	-0.0081817	0	FALSE	-0.0818983	0.0021927	0.0001449	0	FALSE	FALSE
cg14461687	0.0151154	0.069117	0.1506587	0	FALSE	0.157709	0.2008525	-0.0050471	1	FALSE	FALSE
cg14461688	0.6065321	0.306872	0.1627269	2	TRUE	0.0381744	-0.014643	-0.0229591	0	FALSE	FALSE
cg14461752	0.1184181	-0.0441448	-0.0238738	0	FALSE	0.0704315	0.0048851	0.0087819	0	FALSE	FALSE
cg14461852	0.3903093	0.2349717	0.1715484	2	TRUE	0.2810181	0.2423811	0.1406388	2	TRUE	TRUE
cg14461913	0.1072106	0.4466823	0.3878488	2	TRUE	-0.0009355	0.3085501	0.268151	2	TRUE	TRUE
cg14461963	0.1361726	0.127215	0.1394067	0	FALSE	0.0997439	0.2422915	0.004977	1	FALSE	FALSE
cg14461969	0.2714473	0.0162316	0.1557001	1	FALSE	0.7883677	0.1873778	0.1326641	1	FALSE	FALSE
cg14461974	0.0003496	-0.0052466	-0.001308	0	FALSE	0.1216618	-0.0021966	-0.0036467	0	FALSE	FALSE
cg14461986	0.2125949	0.1229758	0.0447049	1	FALSE	0.1303936	0.1265401	0.0266614	0	FALSE	FALSE
cg14462015	0.5465395	0.4718818	0.4321151	3	TRUE	-0.067391	0.5630249	0.4371595	2	TRUE	TRUE
cg14462017	0.0617982	-0.0019592	-0.002625	0	FALSE	-0.1110655	-0.0173141	-0.000342	0	FALSE	FALSE
cg14462065	0.0089307	0.0127774	-0.0038515	0	FALSE	0.2452263	0.0125299	0.0041436	1	FALSE	FALSE
cg14462067	0.0198659	-0.0052237	0.0204501	0	FALSE	0.2303846	-0.0018201	-0.0037425	1	FALSE	FALSE
cg14462103	0.0662854	0.1158685	0.1450017	0	FALSE	0.1491402	0.278319	0.0150321	1	FALSE	FALSE
cg14462215	0.0291049	-0.0009281	-0.0061562	0	FALSE	-0.0458132	-0.0050478	-0.0120396	0	FALSE	FALSE
cg14462265	-0.0001269	0.0003267	0.0030247	0	FALSE	0.0254251	0.0000186	-0.0005794	0	FALSE	FALSE
cg14462277	0.1030158	0.0005976	0.0077531	0	FALSE	0.1176911	0.0048373	0.0267519	0	FALSE	FALSE
cg14462307	0.5633829	0.7418962	0.4506192	3	TRUE	-0.1048014	0.7981076	0.3080785	2	TRUE	TRUE
cg14462321	-0.0506967	-0.0190758	0.0032172	0	FALSE	-0.0232137	0.008126	0.0329033	0	FALSE	FALSE
cg14462343	0.3437453	0.0995154	0.0140401	1	FALSE	0.212662	0.0956479	0.0256621	1	FALSE	FALSE
cg14462369	0.3428711	0.1124	0.2124082	2	TRUE	-0.0735825	0.4345622	0.3613826	2	TRUE	TRUE
cg14462402	-0.0209785	-0.0214884	0.0061821	0	FALSE	-0.0224545	-0.0106868	-0.0296746	0	FALSE	FALSE
cg14462418	0.0321074	0.0038513	-0.0029379	0	FALSE	0.008942	-0.0036162	0.0175829	0	FALSE	FALSE
cg14462432	0.2792759	0.2188111	0.139347	2	TRUE	-0.0570372	0.2289532	0.1313588	1	FALSE	FALSE
cg14462439	-0.0039579	-0.0114897	-0.0084969	0	FALSE	0.0311997	0.000005	0.0032878	0	FALSE	FALSE
cg14462553	0.0579888	0.0894985	0.003539	0	FALSE	0.1090774	0.0570302	-0.003883	0	FALSE	FALSE
cg14462566	-0.0493925	0.1427028	0.2600216	1	FALSE	0.154168	0.1726198	0.1618165	0	FALSE	FALSE
cg14462572	0.6132873	0.2104437	0.2312273	3	TRUE	0.1873501	0.2911797	0.0791803	1	FALSE	FALSE
cg14462626	0.0641532	0.0998041	-0.004589	0	FALSE	-0.1881058	0.0234792	0.0352186	0	FALSE	FALSE
cg14462645	-0.2220142	0.0089731	0.1313389	0	FALSE	-0.0641192	0.0038542	0.0102924	0	FALSE	FALSE
cg14462670	0.0813261	0.0000037	0.0389282	0	FALSE	0.3362923	-0.0013036	-0.0012112	1	FALSE	FALSE
cg14462686	0.0109623	0.0261935	-0.0004762	0	FALSE	-0.3295415	0.0952123	0.1333581	0	FALSE	FALSE
cg14462732	-0.1841632	0.0500173	0.1313845	0	FALSE	0.0322835	0.1325535	0.029372	0	FALSE	FALSE
cg14462750	-0.0219829	0.0958367	0.2368025	1	FALSE	0.4998805	0.1548581	0.0119541	1	FALSE	FALSE
cg14462758	0.0421115	-0.0009722	0.0022925	0	FALSE	0.160656	0.0174434	-0.0007111	0	FALSE	FALSE
cg14462779	-0.1254037	0.0008602	0.0135205	0	FALSE	-0.0319191	0.0026675	0.0014439	0	FALSE	FALSE
cg14462789	-0.0410526	-0.0129375	-0.0012533	0	FALSE	-0.1111299	-0.004099	0.0090463	0	FALSE	FALSE
cg14462800	0.4152718	0.0267667	0.1890459	1	FALSE	0.3090275	0.1995309	0.1150919	1	FALSE	FALSE
cg14462830	0.2227595	0.055927	0.0391371	1	FALSE	-0.2452216	0.1931162	0.0239182	0	FALSE	FALSE
cg14462835	0.1382098	0.1933522	0.4355074	1	FALSE	0.0618389	0.0506496	0.1399304	0	FALSE	FALSE
cg14462900	0.0080123	0.0308251	0.0768874	0	FALSE	-0.0085009	-0.0149077	-0.0101439	0	FALSE	FALSE
cg14462906	0.462737	0.2203744	0.2489315	3	TRUE	0.6635589	0.5377267	0.1736391	2	TRUE	TRUE
cg14462928	0.4729554	0.5543337	0.3181433	3	TRUE	0.0225061	0.4518207	0.3845751	2	TRUE	TRUE
cg14462935	0.0038528	-0.0013176	-0.001885	0	FALSE	0.0074397	0.0065267	0.007731	0	FALSE	FALSE
cg14463068	-0.0921737	0.0134715	0.0283464	0	FALSE	0.12844	0.0151573	0.0209072	0	FALSE	FALSE
cg14463114	0.2368549	0.0132765	0.0118724	1	FALSE	0.08155	-0.0085987	0.1121703	0	FALSE	FALSE
cg14463129	0.2158018	0.0213199	0.0467338	1	FALSE	-0.1448805	-0.0010593	-0.0017765	0	FALSE	FALSE
cg14463235	0.1014906	0.0073231	0.0909758	0	FALSE	-0.0006041	0.0899438	0.0490922	0	FALSE	FALSE
cg14463239	0.0423942	0.0419185	0.0035158	0	FALSE	0.063396	0.0020605	-0.0068174	0	FALSE	FALSE
cg14463292	0.3134048	0.3970848	0.3792934	3	TRUE	0.6141948	0.4619517	0.4547603	3	TRUE	TRUE
cg14463304	0.0049601	0.0350964	0.0183839	0	FALSE	0.0226904	0.0170812	0.031558	0	FALSE	FALSE
cg14463305	-0.0038246	0.0018962	-0.002289	0	FALSE	-0.0368853	0.0168107	0.0228909	0	FALSE	FALSE
cg14463311	0.3034834	0.3450854	0.1292089	2	TRUE	-0.1027742	0.339491	0.0793597	1	FALSE	FALSE
cg14463333	-0.1623831	-0.0012734	0.0124394	0	FALSE	0.0200564	0.002402	0.0020931	0	FALSE	FALSE
cg14463348	-0.0764339	0.1438182	0.0993057	0	FALSE	0.0607023	0.3324128	0.1033066	1	FALSE	FALSE
cg14463383	0.0651972	0.1190287	0.2719653	1	FALSE	0.1741474	0.3016394	0.2740712	2	TRUE	FALSE
cg14463395	0.0034791	0.0293437	0.0588698	0	FALSE	0.2078198	0.0929845	0.0784401	1	FALSE	FALSE
cg14463412	-0.037349	0.1057787	0.0796024	0	FALSE	-0.0880012	0.1818977	0.0510909	0	FALSE	FALSE
cg14463432	-0.0032656	0.0019156	0.0023272	0	FALSE	0.0079737	-0.035025	0.0050332	0	FALSE	FALSE
cg14463446	0.0965386	0.0090641	0.0855514	0	FALSE	0.1023992	0.0032264	0.0017731	0	FALSE	FALSE
cg14463465	0.3169864	0.1069869	0.1107547	1	FALSE	-0.2812564	0.2514647	0.3268187	2	TRUE	FALSE
cg14463529	0.0534366	-0.0007008	-0.0179673	0	FALSE	0.0204239	0.0001155	0.0034542	0	FALSE	FALSE
cg14463554	0.0946021	0.0348442	0.0372081	0	FALSE	0.070868	-0.0036004	-0.0341763	0	FALSE	FALSE
cg14463638	0.0030267	-0.0032737	0.0083908	0	FALSE	-0.0008217	0.0113502	0.0020716	0	FALSE	FALSE
cg14463725	0.0483673	0.011136	0.0164555	0	FALSE	0.0207449	0.0323032	0.003017	0	FALSE	FALSE
cg14463748	-0.0110525	0.6012466	0.0987334	1	FALSE	0.2256766	0.4747731	0.0922798	2	TRUE	FALSE
cg14463771	0.1205585	0.0027507	-0.0068504	0	FALSE	-0.0024369	0.0047705	0.0064789	0	FALSE	FALSE
cg14463790	0.0049095	0.0031262	-0.0005652	0	FALSE	0.5607953	0.001524	0.008033	1	FALSE	FALSE
cg14463853	0.6335893	0.2487573	0.144909	2	TRUE	-0.1033909	0.339475	0.0945592	1	FALSE	FALSE
cg14463876	0.263002	-0.0189014	-0.0423657	1	FALSE	0.5746996	0.0209319	0.0400797	1	FALSE	FALSE
cg14463912	0.0608129	0.1944551	0.0955173	0	FALSE	0.2729585	0.3151449	0.1904777	2	TRUE	FALSE
cg14463945	0.0341319	0.0290783	0.0574911	0	FALSE	0.0412229	0.0064368	-0.0010078	0	FALSE	FALSE
cg14463959	-0.0051489	-0.0000339	-0.0001506	0	FALSE	-0.1180819	0.0017847	0.0018995	0	FALSE	FALSE
cg14463979	0.6466048	0.3575179	0.2356105	3	TRUE	-0.2777757	0.3712934	0.3768939	2	TRUE	TRUE
cg14464052	-0.0079417	-0.0184473	-0.0023207	0	FALSE	0.0942923	-0.0046476	0.0063655	0	FALSE	FALSE
cg14464179	0.3962356	0.2327634	0.1126996	2	TRUE	-0.0562899	0.243434	0.1245664	1	FALSE	FALSE
cg14464245	-0.1005459	-0.0035754	-0.0017602	0	FALSE	0.1416898	-0.0051776	0.004301	0	FALSE	FALSE
cg14464354	0.0016655	0.0008971	-0.004721	0	FALSE	-0.0695033	0.0001869	-0.0046292	0	FALSE	FALSE
cg14464393	0.0301647	-0.0049845	-0.0013385	0	FALSE	-0.1785492	0.0236189	0.0012411	0	FALSE	FALSE
cg14464416	-0.0270088	-0.0175459	0.0000012	0	FALSE	0.054626	0.0082856	0.0031749	0	FALSE	FALSE
cg14464464	-0.0180837	0.0052982	0.0281413	0	FALSE	-0.1896264	0.1071022	0.0388796	0	FALSE	FALSE
cg14464508	0.018258	0.0099499	-0.0044104	0	FALSE	0.0182425	-0.0443541	-0.0036583	0	FALSE	FALSE
cg14464509	0.8458383	0.1516968	-0.0000879	1	FALSE	0.4204582	0.4571556	-0.0094189	2	TRUE	FALSE
cg14464517	0.0328251	0.000812	-0.0048529	0	FALSE	-0.081351	-0.0065778	0.0055858	0	FALSE	FALSE
cg14464563	0.0757361	-0.0030683	0.0754898	0	FALSE	0.5004173	0.0848032	0.0173702	1	FALSE	FALSE
cg14464566	0.7536939	0.5402206	0.3233543	3	TRUE	0.6493427	0.6253457	0.2331187	3	TRUE	TRUE
cg14464583	-0.0348587	-0.020786	0.0350572	0	FALSE	-0.0162492	0.1313674	0.2888668	1	FALSE	FALSE
cg14464618	0.0014604	0.0364762	0.031572	0	FALSE	-0.0025699	-0.0124382	-0.0006123	0	FALSE	FALSE
cg14464639	-0.0213508	0.0974365	0.0902192	0	FALSE	0.1128672	0.0893223	0.0599331	0	FALSE	FALSE
cg14464711	0.5673538	0.1056321	0.2751488	2	TRUE	0.0584603	0.0604959	0.0284417	0	FALSE	FALSE
cg14464718	-0.0014284	0.0061004	-0.0003873	0	FALSE	0.0011647	0.0034985	-0.0011993	0	FALSE	FALSE
cg14464741	0.4734596	0.0519637	0.2615477	2	TRUE	0.3784683	0.0344042	0.203919	2	TRUE	TRUE
cg14464791	0.1099104	0.1416577	0.048383	0	FALSE	-0.0028384	0.2122862	0.0717596	1	FALSE	FALSE
cg14464827	0.012339	0.1272299	0.1775722	0	FALSE	-0.2582928	0.1655746	0.0540143	0	FALSE	FALSE
cg14464829	0.0290074	-0.0114156	0.0040224	0	FALSE	-0.0139169	0.0229191	-0.0843874	0	FALSE	FALSE
cg14464975	0.1804928	0.1742747	0.0357027	0	FALSE	0.2013693	0.0545248	-0.0198521	1	FALSE	FALSE
cg14465021	-0.1013432	0.005035	0.1631402	0	FALSE	-0.0696833	0.0532363	0.081786	0	FALSE	FALSE
cg14465028	0.5753613	0.2984735	0.1076294	2	TRUE	0.1291309	0.3593607	0.2625193	2	TRUE	TRUE
cg14465044	0.0368475	-0.0052921	0.0341549	0	FALSE	0.0007761	-0.0001497	0.0019915	0	FALSE	FALSE
cg14465057	-0.023059	0.0591388	0.4838061	1	FALSE	0.1062863	0.2199246	0.3134529	2	TRUE	FALSE
cg14465148	-0.1541398	-0.0081928	-0.0076156	0	FALSE	-0.0621754	-0.0009359	0.0054742	0	FALSE	FALSE
cg14465165	-0.0175133	0.0016214	-0.0043721	0	FALSE	0.0683691	0.0008988	-0.000498	0	FALSE	FALSE
cg14465187	0.6270486	0.5162354	0.2714411	3	TRUE	0.2295374	0.5236487	0.0693016	2	TRUE	TRUE
cg14465207	-0.0220394	0.0207641	0.017425	0	FALSE	-0.0519395	0.0066283	-0.0011448	0	FALSE	FALSE
cg14465237	0.0469168	0.0011915	0.0012155	0	FALSE	-0.0346199	-0.0028654	-0.0008038	0	FALSE	FALSE
cg14465239	0.0014097	-0.000916	0.0003486	0	FALSE	-0.1901145	0.0006389	-0.0007282	0	FALSE	FALSE
cg14465241	-0.0463314	0.3377423	0.2393304	2	TRUE	0.0211724	0.2577765	0.1255304	1	FALSE	FALSE
cg14465355	0.2185228	0.0438929	0.0936353	1	FALSE	0.0594549	0.1675849	0.1330638	0	FALSE	FALSE
cg14465376	0.0061931	0.0082915	-0.0105989	0	FALSE	0.0637226	-0.0064231	0.0003462	0	FALSE	FALSE
cg14465405	-0.0173578	0.0029326	-0.0001297	0	FALSE	0.002913	0.0100797	0.0322746	0	FALSE	FALSE
cg14465408	0.0219024	-0.0035475	0.1927852	0	FALSE	-0.1024755	0.0242214	0.0235991	0	FALSE	FALSE
cg14465560	0.1257351	0.0335529	0.0691731	0	FALSE	-0.1903349	0.12089	0.1149615	0	FALSE	FALSE
cg14465628	0.1694852	0.0210468	-0.0001903	0	FALSE	0.1590594	0.0011599	0.0514132	0	FALSE	FALSE
cg14465630	-0.006975	0.0369429	0.1345425	0	FALSE	0.4088824	0.1539592	-0.0071914	1	FALSE	FALSE
cg14465636	-0.0116924	0.0127136	0.0245701	0	FALSE	-0.2430828	0.0037286	0.0021361	0	FALSE	FALSE
cg14465670	0.0317118	0.0017179	-0.0003255	0	FALSE	0.0333813	0.0014969	-0.013802	0	FALSE	FALSE
cg14465747	0.0123101	0.0028624	-0.0044484	0	FALSE	0.075746	-0.0174531	0.0044355	0	FALSE	FALSE
cg14465756	0.006229	0.0098459	-0.0042072	0	FALSE	-0.0011936	-0.0457774	-0.0160691	0	FALSE	FALSE
cg14465769	-0.0413446	-0.0004706	-0.0004246	0	FALSE	-0.1259157	0.0528336	0.0042368	0	FALSE	FALSE
cg14465910	0.0792519	0.0164368	0.0319117	0	FALSE	0.0423238	0.1208525	-0.0373563	0	FALSE	FALSE
cg14465946	0.1115318	0.0284946	-0.0304404	0	FALSE	0.0831346	-0.0014407	-0.0361566	0	FALSE	FALSE
cg14466041	0.2129353	0.0819493	0.1743727	1	FALSE	0.1170539	0.0326939	0.2040488	1	FALSE	FALSE
cg14466063	0.009591	0.0601769	0.0034152	0	FALSE	0.0999488	0.0758717	-0.0040768	0	FALSE	FALSE
cg14466197	-0.2892472	0.0898386	0.0321757	0	FALSE	-0.0071678	0.0082297	0.0184945	0	FALSE	FALSE
cg14466206	0.2558246	0.1008136	0.0149968	1	FALSE	-0.0062445	-0.0008584	-0.0003795	0	FALSE	FALSE
cg14466269	-0.045843	0.0203909	-0.005165	0	FALSE	-0.2776203	0.080685	-0.0156366	0	FALSE	FALSE
cg14466287	-0.107864	-0.0166341	-0.0024521	0	FALSE	-0.0859639	-0.0013242	0.0000258	0	FALSE	FALSE
cg14466333	0.6545929	0.2930398	0.0070404	2	TRUE	0.8171471	0.3940882	0.0594702	2	TRUE	TRUE
cg14466337	0.0272268	0.16422	-0.0009171	0	FALSE	-0.0262082	0.0900317	0.0485894	0	FALSE	FALSE
cg14466441	0.0155045	0.099462	0.1979776	0	FALSE	0.0472363	0.170863	0.1476256	0	FALSE	FALSE
cg14466442	0.7364988	0.5802069	0.4107271	3	TRUE	0.597042	0.628742	0.3828457	3	TRUE	TRUE
cg14466451	0.0028296	0.0008645	-0.0019645	0	FALSE	0.0607869	0.0093215	0.0011681	0	FALSE	FALSE
cg14466506	0.0637975	0.0188877	0.0370327	0	FALSE	-0.0253807	0.0016348	0.0027486	0	FALSE	FALSE
cg14466520	-0.0435125	0.0005957	0.0047619	0	FALSE	0.2153407	0.0281649	0.0906377	1	FALSE	FALSE
cg14466533	0.0020841	-0.0151601	-0.0092096	0	FALSE	-0.0481361	0.0004955	0.0425185	0	FALSE	FALSE
cg14466539	0.1833888	0.3881753	0.1683512	1	FALSE	0.4048257	0.7077945	0.3013187	3	TRUE	FALSE
cg14466576	0.0048477	0.0000664	0.0015995	0	FALSE	-0.0357474	0.0014227	0.0000257	0	FALSE	FALSE
cg14466589	0.1016475	0.0652351	0.005519	0	FALSE	0.1802671	0.0039701	0.0147032	0	FALSE	FALSE
cg14466661	0.2109616	0.0138557	0.005901	1	FALSE	0.021534	-0.0252377	0.0021283	0	FALSE	FALSE
cg14466680	0.6344671	0.4921152	0.0805224	2	TRUE	0.4936131	0.4471098	0.1000735	2	TRUE	TRUE
cg14466709	0.0092159	0.1513016	0.1065524	0	FALSE	-0.0560499	0.0449322	0.0012475	0	FALSE	FALSE
cg14466723	0.1025087	0.0082423	0.1148837	0	FALSE	-0.0994972	0.0164559	0.0321893	0	FALSE	FALSE
cg14466753	-0.0100853	0.0404766	-0.0011692	0	FALSE	0.2194805	0.0192066	0.0039759	1	FALSE	FALSE
cg14466759	-0.0436987	-0.024714	-0.0000967	0	FALSE	-0.1481103	-0.0024297	0.0093703	0	FALSE	FALSE
cg14466765	0.0004331	-0.0542557	0.0092341	0	FALSE	-0.0023932	-0.0125997	-0.0017089	0	FALSE	FALSE
cg14466787	-0.0302646	-0.0059867	0.0000658	0	FALSE	-0.1433775	-0.0021209	-0.0014273	0	FALSE	FALSE
cg14466794	-0.0250415	0.0049586	0.0001491	0	FALSE	0.0980656	-0.0054514	0.0065747	0	FALSE	FALSE
cg14466863	0.1366686	0.2316389	-0.026907	1	FALSE	0.0644339	0.0992812	-0.0409275	0	FALSE	FALSE
cg14466883	0.1669843	0.0300335	0.091941	0	FALSE	0.1706533	0.0347928	0.0466983	0	FALSE	FALSE
cg14466896	0.0181591	0.6575535	0.2235671	2	TRUE	0.0128812	0.6012421	0.160511	1	FALSE	FALSE
cg14466923	0.1719401	0.4519101	0.1394842	1	FALSE	0.6689042	0.5096719	0.0295162	2	TRUE	FALSE
cg14466942	0.0357588	0.0100505	0.0408047	0	FALSE	-0.15614	0.0027442	-0.0204321	0	FALSE	FALSE
cg14466989	0.1116999	0.1910585	0.140159	0	FALSE	0.0040987	0.0874252	0.0024855	0	FALSE	FALSE
cg14467024	-0.0420931	0.0078339	0.022859	0	FALSE	-0.0824066	0.0900178	0.0050176	0	FALSE	FALSE
cg14467066	0.4098887	0.2163016	0.0543301	2	TRUE	-0.0060713	0.003186	-0.0190101	0	FALSE	FALSE
cg14467103	0.5639545	0.531217	0.2531177	3	TRUE	0.4639346	0.5983409	0.4253997	3	TRUE	TRUE
cg14467127	0.0765014	0.1258361	0.1586812	0	FALSE	-0.0238313	0.0496176	0.0905806	0	FALSE	FALSE
cg14467134	0.2120084	0.3853565	0.442413	3	TRUE	0.1122895	0.3220833	0.1956013	1	FALSE	FALSE
cg14467181	0.0128127	-0.0036661	-0.0297616	0	FALSE	0.0010176	-0.0026826	0.0059118	0	FALSE	FALSE
cg14467276	-0.019019	0.0076223	0.0054422	0	FALSE	-0.2862405	0.0005332	-0.0020522	0	FALSE	FALSE
cg14467281	-0.0723836	-0.0235419	-0.0828766	0	FALSE	0.1537806	-0.0057294	-0.0698	0	FALSE	FALSE
cg14467415	-0.0483477	0.0110754	0.0386716	0	FALSE	-0.6217146	0.0851878	0.004137	0	FALSE	FALSE
cg14467464	0.0173208	0.1343088	0.3093676	1	FALSE	-0.003459	0.1775867	0.3239541	1	FALSE	FALSE
cg14467488	0.2733815	0.1124465	0.0534336	1	FALSE	-0.0733646	0.3803309	0.0745397	1	FALSE	FALSE
cg14467654	-0.040783	0.004758	-0.0362439	0	FALSE	-0.261679	-0.0043428	-0.0283259	0	FALSE	FALSE
cg14467668	0.0345731	0.2497495	0.036204	1	FALSE	0.2272233	0.2543346	0.0414152	2	TRUE	FALSE
cg14467675	0.2893149	0.0526337	0.123413	1	FALSE	0.0177296	0.0615389	0.0449011	0	FALSE	FALSE
cg14467738	0.2104747	0.028861	-0.0001717	1	FALSE	0.4449459	0.2132795	0.0783068	2	TRUE	FALSE
cg14467744	0.4682427	0.0174723	-0.0183643	1	FALSE	0.2979825	0.1781697	0.0018142	1	FALSE	FALSE
cg14467781	0.0074357	-0.001187	-0.000258	0	FALSE	-0.0165277	-0.000249	-0.0000546	0	FALSE	FALSE
cg14467812	0.0967211	-0.0002804	0.0042296	0	FALSE	-0.0884316	0.141353	0.0753154	0	FALSE	FALSE
cg14467816	-0.2303812	0.0504452	0.0801168	0	FALSE	-0.5818041	0.0462848	0.0107676	0	FALSE	FALSE
cg14467840	-0.0289634	0.013865	0.0379929	0	FALSE	-0.1698948	-0.0025016	0.0002239	0	FALSE	FALSE
cg14467955	0.1193591	0.09556	0.2159473	1	FALSE	-0.0910196	0.1451109	0.1274511	0	FALSE	FALSE
cg14467966	0.0593835	-0.0008754	-0.0000344	0	FALSE	-0.0113747	-0.0065808	0.0002512	0	FALSE	FALSE
cg14467985	0.1736314	-0.004067	0.0438897	0	FALSE	0.0596786	-0.000829	0.011176	0	FALSE	FALSE
cg14468007	0.1590185	0.162538	0.3012376	1	FALSE	0.1385385	0.2375091	0.0164514	1	FALSE	FALSE
cg14468013	0.0188843	-0.0020706	0.000299	0	FALSE	-0.0835523	0.0009998	-0.0029549	0	FALSE	FALSE
cg14468055	-0.0086316	0.0428899	-0.0042405	0	FALSE	-0.1324403	0.0484892	0.0593812	0	FALSE	FALSE
cg14468090	0.0129234	0.00707	0.0000816	0	FALSE	0.001594	-0.0034443	0.0002314	0	FALSE	FALSE
cg14468152	0.1100911	-0.0026672	-0.0332821	0	FALSE	0.1368181	-0.0029337	-0.0608586	0	FALSE	FALSE
cg14468177	0.1859623	0.0258492	0.0239816	0	FALSE	-0.1383977	0.0251263	0.0623631	0	FALSE	FALSE
cg14468200	-0.055045	0.000426	-0.0035049	0	FALSE	-0.003039	-0.0053381	0.0042007	0	FALSE	FALSE
cg14468202	0.5922134	0.0231856	0.1433247	1	FALSE	0.1392309	0.0833514	0.1185767	0	FALSE	FALSE
cg14468228	0.0333675	0.0610287	0.1323963	0	FALSE	0.0101685	0.2254899	0.0297341	1	FALSE	FALSE
cg14468236	0.1643759	0.047542	0.1859956	0	FALSE	0.3993745	0.0248711	0.095324	1	FALSE	FALSE
cg14468280	-0.0253219	-0.0036209	-0.0000578	0	FALSE	-0.0169206	0.0000885	0.0012832	0	FALSE	FALSE
cg14468284	-0.0232258	0.0103814	0.0066407	0	FALSE	0.0225429	0.0108994	-0.0094633	0	FALSE	FALSE
cg14468337	0.2289504	0.1019078	-0.0003575	1	FALSE	-0.0503135	0.0504542	-0.0052902	0	FALSE	FALSE
cg14468408	0.2335084	0.1974914	0.2083019	2	TRUE	-0.07643	0.2933021	0.2662429	2	TRUE	TRUE
cg14468454	0.0035041	0.0015682	-0.0029856	0	FALSE	-0.1674417	-0.0023359	0.0028326	0	FALSE	FALSE
cg14468481	0.0125939	-0.0023359	0.0196662	0	FALSE	-0.0338884	0.0076733	0.0144672	0	FALSE	FALSE
cg14468508	0.0046136	0.0773695	0.0688037	0	FALSE	-0.1799196	0.1079205	-0.0209417	0	FALSE	FALSE
cg14468605	0.4990978	0.3435244	0.4213204	3	TRUE	-0.0112677	-0.0062246	-0.0024894	0	FALSE	FALSE
cg14468634	0.0868029	-0.0070051	0.0916089	0	FALSE	0.299278	0.230293	0.0877486	2	TRUE	FALSE
cg14468640	0.3198423	0.1059772	0.3705741	2	TRUE	-0.1637606	0.1117011	0.1016878	0	FALSE	FALSE
cg14468658	0.0217602	-0.1093847	0.0511598	0	FALSE	0.0643418	-0.0194132	0.2438242	1	FALSE	FALSE
cg14468676	0.0829918	0.0002288	0.0470655	0	FALSE	-0.0990672	0.0418888	0.0230247	0	FALSE	FALSE
cg14468692	0.0211383	0.0379294	-0.0184019	0	FALSE	0.4564871	0.0462198	0.0058975	1	FALSE	FALSE
cg14468720	0.4615296	0.1642556	0.0883997	1	FALSE	0.7871811	0.3458851	-0.0477496	2	TRUE	FALSE
cg14468741	0.0483829	0.2232884	0.0428028	1	FALSE	0.3285416	0.1227529	-0.2311867	1	FALSE	FALSE
cg14468755	0.1310397	0.0667133	0.2530352	1	FALSE	-0.1484693	0.2866305	0.207128	2	TRUE	FALSE
cg14468856	0.0165696	-0.0223619	0.0001421	0	FALSE	-0.0047481	0.000221	0.0007166	0	FALSE	FALSE
cg14468913	0.0049258	0.1795532	0.0366567	0	FALSE	0.4407035	0.1598624	-0.0481665	1	FALSE	FALSE
cg14468924	0.2825336	0.1663431	0.0381066	1	FALSE	0.0464102	0.0006307	0.0127575	0	FALSE	FALSE
cg14468932	0.3116056	0.002375	0.0324371	1	FALSE	0.3717305	0.0122763	0.1482766	1	FALSE	FALSE
cg14469019	0.1537154	0.0906426	-0.0176095	0	FALSE	-0.3376935	0.0189718	-0.035792	0	FALSE	FALSE
cg14469070	-0.1798524	-0.0298351	-0.029551	0	FALSE	-0.4082641	-0.01597	0.1570487	0	FALSE	FALSE
cg14469098	0.6932085	0.2225577	0.2042033	3	TRUE	0.0231366	0.3353513	0.0179991	1	FALSE	FALSE
cg14469155	0.306737	0.1270098	0.2038291	2	TRUE	0.6118513	0.4173312	-0.0007989	2	TRUE	TRUE
cg14469290	0.1630736	0.0771272	0.0872918	0	FALSE	0.1284085	0.0931815	-0.0256612	0	FALSE	FALSE
cg14469339	0.2265805	0.477778	0.4532779	3	TRUE	-0.168655	0.5032638	0.494045	2	TRUE	TRUE
cg14469342	0.5286361	0.0596926	0.0966076	1	FALSE	0.2377072	0.0021139	-0.0051865	1	FALSE	FALSE
cg14469360	0.1592776	0.0050462	0.0207163	0	FALSE	-0.0064522	0.0001015	-0.000905	0	FALSE	FALSE
cg14469376	0.3605553	0.4464187	0.1532872	2	TRUE	0.3188906	0.3947599	0.0746221	2	TRUE	TRUE
cg14469389	-0.0032755	0.0003227	0.0009213	0	FALSE	0.0003644	-0.0004078	0.000061	0	FALSE	FALSE
cg14469427	-0.0088286	-0.0280027	0.0016879	0	FALSE	0.0219044	-0.0026216	0.0005359	0	FALSE	FALSE
cg14469431	0.0003506	0.0018369	0.0033577	0	FALSE	-0.024324	-0.0001247	0.002571	0	FALSE	FALSE
cg14469436	0.0745461	-0.0025053	-0.0013755	0	FALSE	-0.0347271	-0.0000985	-0.0019099	0	FALSE	FALSE
cg14469455	-0.0183163	-0.0067993	-0.0316027	0	FALSE	-0.0062765	-0.0003636	-0.0031044	0	FALSE	FALSE
cg14469457	0.6413406	0.4681413	0.2783777	3	TRUE	-0.0017725	0.3018625	0.0246028	1	FALSE	FALSE
cg14469556	0.1682022	0.0931346	-0.0085733	0	FALSE	0.3168123	0.0186872	-0.0061206	1	FALSE	FALSE
cg14469574	-0.0007811	0.0010198	-0.0070721	0	FALSE	0.0136236	-0.0063376	0.0021283	0	FALSE	FALSE
cg14469601	-0.0253828	0.0033977	0.013557	0	FALSE	-0.2075117	-0.0001644	0.0109972	0	FALSE	FALSE
cg14469684	0.1648404	0.0083143	-0.0089067	0	FALSE	-0.0199932	0.0084763	0.0234141	0	FALSE	FALSE
cg14469693	0.4062086	0.0404512	0.0377759	1	FALSE	-0.0112348	-0.0046568	-0.0009328	0	FALSE	FALSE
cg14469703	0.0615974	-0.0048958	0.0207088	0	FALSE	-0.079273	0.0265754	0.1005111	0	FALSE	FALSE
cg14469749	0.1071829	0.1745894	0.2732185	1	FALSE	0.1698808	0.2614666	0.1819224	1	FALSE	FALSE
cg14469826	-0.0257594	0.0192215	0.0250443	0	FALSE	0.1190416	0.0173783	0.0001427	0	FALSE	FALSE
cg14469839	0.034861	-0.033898	-0.0033289	0	FALSE	-0.0607192	0.0193196	0.0049881	0	FALSE	FALSE
cg14469847	0.1085607	-0.0002037	0.1691876	0	FALSE	-0.0677647	0.0097661	0.1086932	0	FALSE	FALSE
cg14469972	0.102959	0.011703	0.0666722	0	FALSE	-0.084703	0.0030385	0.02454	0	FALSE	FALSE
cg14470047	0.1591862	0.2405912	0.3566374	2	TRUE	-0.042873	0.1741097	0.3918756	1	FALSE	FALSE
cg14470107	0.1951063	0.1812428	0.1136093	0	FALSE	-0.1089051	0.146941	0.0996345	0	FALSE	FALSE
cg14470121	0.1217486	0.1496601	0.0201218	0	FALSE	-0.1727453	0.0092156	0.0240029	0	FALSE	FALSE
cg14470187	-0.0005168	0.0362882	0.3707749	1	FALSE	-0.0005555	0.0565631	0.2033206	1	FALSE	FALSE
cg14470209	-0.108154	0.0481812	0.0015064	0	FALSE	-0.0742908	0.045685	-0.0160127	0	FALSE	FALSE
cg14470220	-0.014192	-0.0430694	-0.000039	0	FALSE	0.0028212	-0.0276494	0.0085164	0	FALSE	FALSE
cg14470223	0.221181	0.1605193	0.141398	1	FALSE	-0.2342181	0.0608034	0.0438596	0	FALSE	FALSE
cg14470323	0.0018224	0.0381827	0.0432771	0	FALSE	0.1948066	0.0639291	0.0054664	0	FALSE	FALSE
cg14470337	0.0761131	-0.0052665	0.009029	0	FALSE	0.0458712	-0.0006541	-0.0271607	0	FALSE	FALSE
cg14470398	0.3168205	-0.0081455	-0.0002445	1	FALSE	0.0063488	0.0069054	0.0253764	0	FALSE	FALSE
cg14470409	-0.0148048	0.0053572	-0.0035576	0	FALSE	0.0019841	0.0101302	-0.0001814	0	FALSE	FALSE
cg14470448	-0.0081755	0.0178496	0.0054653	0	FALSE	0.1591847	0.0197119	0.0859054	0	FALSE	FALSE
cg14470479	-0.0454024	-0.0057199	-0.0077851	0	FALSE	-0.1767171	0.0068471	0.0036449	0	FALSE	FALSE
cg14470594	0.4068564	0.4403036	0.1520848	2	TRUE	-0.030547	0.3467562	0.2013169	2	TRUE	TRUE
cg14470647	-0.0015199	0.0839208	0.1457455	0	FALSE	0.757185	0.1978788	0.0720235	1	FALSE	FALSE
cg14470741	0.1659116	0.1538168	0.0665878	0	FALSE	0.4271429	0.1684825	0.0064083	1	FALSE	FALSE
cg14470781	0.3629992	0.0402845	0.1265949	1	FALSE	0.0942751	-0.0037814	0.0017106	0	FALSE	FALSE
cg14470792	0.006394	-0.0119851	0.0011961	0	FALSE	0.0132094	0.0158634	-0.0039682	0	FALSE	FALSE
cg14470803	0.428123	0.0518428	0.308205	2	TRUE	0.3845819	0.0904635	0.375429	2	TRUE	TRUE
cg14470840	0.4299387	-0.0042504	0.1313078	1	FALSE	-0.2995417	0.0248026	0.0347091	0	FALSE	FALSE
cg14470851	-0.025392	0.0049801	0.0084576	0	FALSE	-0.0243403	0.0007225	-0.0091929	0	FALSE	FALSE
cg14470869	0.4054251	0.6247683	0.2978496	3	TRUE	0.7512737	0.5572621	0.2156608	3	TRUE	TRUE
cg14470895	0.4211951	0.3534393	0.1757624	2	TRUE	-0.1817893	0.5444497	0.3486007	2	TRUE	TRUE
cg14471064	-0.0044007	-0.0571896	0.0028391	0	FALSE	0.0370435	0.0057561	0.0034557	0	FALSE	FALSE
cg14471081	0.2947653	0.0333991	0.1332273	1	FALSE	0.1657217	0.0951355	0.2271364	1	FALSE	FALSE
cg14471096	0.4348357	0.6662632	0.1544965	2	TRUE	0.4935994	0.7255628	0.1292314	2	TRUE	TRUE
cg14471137	0.3429794	0.1547827	0.3226309	2	TRUE	-0.1216426	0.1209651	0.1884488	0	FALSE	FALSE
cg14471138	0.1713331	0.2147617	0.0693234	1	FALSE	-0.0825528	0.1100452	0.0182827	0	FALSE	FALSE
cg14471181	0.5044336	0.5285802	0.0578421	2	TRUE	0.4326713	0.5363944	0.1085572	2	TRUE	TRUE
cg14471191	-0.0460769	0.0064718	0.0055221	0	FALSE	0.0363044	0.0043628	0.0148102	0	FALSE	FALSE
cg14471200	-0.0117646	-0.0215524	0.0157038	0	FALSE	0.0203581	-0.0099276	0.0000441	0	FALSE	FALSE
cg14471244	-0.0750598	-0.0604095	0.0018725	0	FALSE	-0.1466629	0.0007643	0.0013071	0	FALSE	FALSE
cg14471282	-0.0153797	0.0525863	0.0495219	0	FALSE	-0.2834383	-0.0005865	0.0384416	0	FALSE	FALSE
cg14471330	-0.0130695	-0.001578	-0.0005967	0	FALSE	-0.0263626	-0.0009195	-0.0013786	0	FALSE	FALSE
cg14471402	0.126605	0.0247871	0.0806719	0	FALSE	-0.0312594	0.0692283	0.0604478	0	FALSE	FALSE
cg14471407	-0.0250165	0.0141969	0.2804498	1	FALSE	-0.0994107	0.0597933	0.231249	1	FALSE	FALSE
cg14471458	-0.1413154	0.0006213	-0.0193154	0	FALSE	0.0123806	0.0007677	-0.002253	0	FALSE	FALSE
cg14471540	0.0146198	0.0028476	0.0076705	0	FALSE	0.0138136	0.0024838	0.000923	0	FALSE	FALSE
cg14471560	0.0069138	0.1147945	0.1035606	0	FALSE	0.0949483	0.1551573	0.0661467	0	FALSE	FALSE
cg14471569	0.5150558	0.6322427	0.0428224	2	TRUE	0.7639074	0.6440606	-0.0029358	2	TRUE	TRUE
cg14471615	0.2550372	0.0802468	0.093281	1	FALSE	0.0539572	0.0214192	0.0454857	0	FALSE	FALSE
cg14471619	0.1348751	-0.0090114	0.012064	0	FALSE	-0.4147755	0.0318149	-0.0341071	0	FALSE	FALSE
cg14471630	0.0152687	0.0048684	0.0040783	0	FALSE	0.0295157	-0.0001707	0.00658	0	FALSE	FALSE
cg14471671	0.1959912	0.1429605	-0.0669814	0	FALSE	0.5171336	0.1895466	-0.0724239	1	FALSE	FALSE
cg14471687	0.0629714	-0.033477	-0.0212233	0	FALSE	-0.0423408	-0.001762	0.0239446	0	FALSE	FALSE
cg14471723	0.2194637	0.1205846	0.1221784	1	FALSE	-0.0913939	0.0407903	0.0054463	0	FALSE	FALSE
cg14471727	0.5990761	0.5315145	0.6028077	3	TRUE	0.7490781	0.6473047	0.3934292	3	TRUE	TRUE
cg14471784	0.1116845	0.0524471	0.0794626	0	FALSE	0.0033537	0.0637258	0.0268099	0	FALSE	FALSE
cg14471793	-0.0332392	0.0031176	0.1199012	0	FALSE	-0.0260152	0.0992306	0.0844879	0	FALSE	FALSE
cg14471830	0.5118358	0.1311309	0.2644602	2	TRUE	0.1123572	0.2332363	0.1342038	1	FALSE	FALSE
cg14471840	0.6535248	0.0538572	0.1058412	1	FALSE	0.1998243	0.0223957	0.0621279	0	FALSE	FALSE
cg14471853	-0.0188374	0.1160066	0.053012	0	FALSE	-0.0142737	-0.0073262	-0.0106192	0	FALSE	FALSE
cg14471877	-0.0089491	-0.0029454	0.0042955	0	FALSE	-0.0044612	0.0038197	0.0019215	0	FALSE	FALSE
cg14471895	0.4515358	0.4901329	0.3578542	3	TRUE	0.0807318	0.4897085	0.2795631	2	TRUE	TRUE
cg14471943	0.0006003	-0.0010094	0.0320494	0	FALSE	0.1347663	0.008897	0.0872805	0	FALSE	FALSE
cg14471975	0.0107143	0.4171249	0.1674941	1	FALSE	0.2592286	0.5356779	0.2094213	3	TRUE	FALSE
cg14471996	0.390174	0.179999	0.1124402	1	FALSE	-0.1321022	0.3747186	0.13873	1	FALSE	FALSE
cg14472025	-0.0496241	0.3525814	0.2485425	2	TRUE	-0.0332207	0.3292494	0.3188666	2	TRUE	TRUE
cg14472026	0.0984107	0.0189956	0.0589944	0	FALSE	0.1716682	-0.0329045	0.0840519	0	FALSE	FALSE
cg14472042	-0.0203804	-0.0136975	-0.003142	0	FALSE	0.0187381	0.0253341	-0.0013965	0	FALSE	FALSE
cg14472052	-0.1023596	0.0022503	-0.0161328	0	FALSE	-0.1164142	0.004349	0.0075148	0	FALSE	FALSE
cg14472062	0.2004144	-0.0193393	0.0117901	1	FALSE	0.0747858	0.0225984	0.145356	0	FALSE	FALSE
cg14472069	0.0563931	-0.0034468	-0.0117038	0	FALSE	0.0428496	0.0121785	0.0268566	0	FALSE	FALSE
cg14472086	0.0929528	-0.0073867	0.0043483	0	FALSE	-0.0218367	0.0354444	-0.0113071	0	FALSE	FALSE
cg14472131	0.1026028	-0.0010088	-0.000685	0	FALSE	-0.373914	-0.0063689	-0.0018184	0	FALSE	FALSE
cg14472148	-0.0199502	0.1101423	0.0345905	0	FALSE	-0.0230847	-0.0045543	-0.0005537	0	FALSE	FALSE
cg14472181	0.1482509	-0.0220343	0.0022874	0	FALSE	0.0633407	-0.0010704	0.000531	0	FALSE	FALSE
cg14472220	0.0786672	-0.0139501	0.0221188	0	FALSE	0.1689896	0.0108559	0.2087213	1	FALSE	FALSE
cg14472251	0.1497602	0.5605186	0.7935983	2	TRUE	-0.2703908	0.5520747	0.7071937	2	TRUE	TRUE
cg14472291	-0.0006237	-0.0193332	-0.0169681	0	FALSE	-0.0094298	-0.0000989	-0.0186604	0	FALSE	FALSE
cg14472296	-0.0460396	0.1029727	0.1743952	0	FALSE	-0.0124347	0.173174	0.0505368	0	FALSE	FALSE
cg14472315	0.0022759	0.0094085	-0.0010872	0	FALSE	-0.0080066	-0.0020166	-0.011568	0	FALSE	FALSE
cg14472321	0.0023887	-0.0005944	0.0000675	0	FALSE	-0.0665005	-0.0106752	0.0002542	0	FALSE	FALSE
cg14472365	-0.006046	0.0310701	0.0103708	0	FALSE	0.0124378	0.2357162	0.1273575	1	FALSE	FALSE
cg14472366	0.4702106	0.2446085	-0.0417301	2	TRUE	0.499064	0.0799796	-0.0093152	1	FALSE	FALSE
cg14472384	-0.0187968	-0.0042428	0.0095485	0	FALSE	-0.0033517	-0.0000319	0.0017261	0	FALSE	FALSE
cg14472390	-0.0534156	0.0400011	0.3050301	1	FALSE	-0.0577148	0.0937731	0.3454007	1	FALSE	FALSE
cg14472470	0.4652262	0.0724569	-0.0055447	1	FALSE	0.0048974	0.005934	-0.0032833	0	FALSE	FALSE
cg14472484	-0.0410614	-0.0029956	0.0791643	0	FALSE	0.1256698	0.0239366	0.0049613	0	FALSE	FALSE
cg14472551	0.0733762	-0.0495087	-0.0005467	0	FALSE	0.0630921	-0.001821	-0.0033624	0	FALSE	FALSE
cg14472584	0.0765876	0.0241999	0.1752067	0	FALSE	-0.06479	0.2764212	0.0663178	1	FALSE	FALSE
cg14472601	-0.0077224	0.0497285	0.0147855	0	FALSE	-0.0904192	0.0117178	-0.009142	0	FALSE	FALSE
cg14472708	-0.0932158	0.0694918	0.0470081	0	FALSE	-0.3498083	-0.0027149	0.0012966	0	FALSE	FALSE
cg14472778	0.4745709	0.4124502	0.1654988	2	TRUE	0.085861	0.4254485	0.0205358	1	FALSE	FALSE
cg14472801	-0.0090661	0.0001463	0.0013346	0	FALSE	0.06801	0.0002291	0.0011498	0	FALSE	FALSE
cg14472806	0.0977305	0.0139748	0.0132085	0	FALSE	0.4464719	-0.0002164	0.0774781	1	FALSE	FALSE
cg14472810	0.3853889	0.3395006	0.1428919	2	TRUE	0.041804	0.2247821	0.1037358	1	FALSE	FALSE
cg14472888	0.0135913	0.0164805	-0.0072525	0	FALSE	-0.1537957	0.0089747	0.0180686	0	FALSE	FALSE
cg14472941	-0.1828639	0.0507592	0.0449293	0	FALSE	0.0366191	0.0892941	-0.0085128	0	FALSE	FALSE
cg14472972	0.0009797	0.0586755	0.002557	0	FALSE	-0.0407922	-0.0001726	0.0177612	0	FALSE	FALSE
cg14473016	0.0056297	-0.0035198	0.0145598	0	FALSE	0.0567337	0.0022555	0.0062831	0	FALSE	FALSE
cg14473030	0.0382923	-0.0060476	0.0657641	0	FALSE	-0.1237846	0.0154849	0.0180893	0	FALSE	FALSE
cg14473057	-0.0395348	0.0017979	0.0432447	0	FALSE	-0.0498023	-0.0085603	0.0208419	0	FALSE	FALSE
cg14473062	-0.000027	0.0038687	0.0123298	0	FALSE	0.0643698	0.0028622	-0.0020668	0	FALSE	FALSE
cg14473102	0.3331392	0.1481665	0.047262	1	FALSE	0.1517611	0.0835092	0.0661768	0	FALSE	FALSE
cg14473123	-0.0008054	0.1670491	0.0296934	0	FALSE	-0.0761594	0.235316	0.0049867	1	FALSE	FALSE
cg14473144	0.1166449	0.0797282	0.0166137	0	FALSE	-0.0072075	0.046474	-0.0170666	0	FALSE	FALSE
cg14473145	-0.011523	0.0076395	0.0007779	0	FALSE	-0.2490245	-0.0003007	-0.0036436	0	FALSE	FALSE
cg14473225	0.1925722	-0.0102553	0.0178655	0	FALSE	-0.0761147	0.0128743	0.1166703	0	FALSE	FALSE
cg14473228	0.0406788	-0.0108406	0.0459969	0	FALSE	-0.0330225	-0.0001882	0.0390057	0	FALSE	FALSE
cg14473235	0.1696919	0.021959	0.0251807	0	FALSE	0.1718212	0.3195351	0.0192569	1	FALSE	FALSE
cg14473243	0.024948	-0.0108293	0.0183202	0	FALSE	-0.0027343	0.0070763	0.0069053	0	FALSE	FALSE
cg14473312	0.6178908	0.0576778	0.0629744	1	FALSE	-0.2331027	0.0073488	0.0078034	0	FALSE	FALSE
cg14473339	0.1827507	0.1991406	-0.0566757	0	FALSE	0.2467663	0.2252656	0.0528192	2	TRUE	FALSE
cg14473344	0.272421	0.0382721	0.1249736	1	FALSE	0.3889405	-0.0301827	0.0250359	1	FALSE	FALSE
cg14473416	0.2404951	0.1504287	0.1963163	1	FALSE	0.3544758	-0.0209617	-0.0075	1	FALSE	FALSE
cg14473485	0.0112549	-0.0010042	0.0017364	0	FALSE	0.0094081	0.0134937	0.0445057	0	FALSE	FALSE
cg14473516	0.3623165	0.073413	0.2531671	2	TRUE	0.0125205	0.3354876	0.0620709	1	FALSE	FALSE
cg14473522	0.2190149	0.1840378	0.1230089	1	FALSE	0.263354	0.3048926	0.1243626	2	TRUE	FALSE
cg14473568	-0.1402945	0.0079639	-0.0123436	0	FALSE	-0.4939247	0.0189744	-0.0182452	0	FALSE	FALSE
cg14473575	0.0235162	-0.0271804	0.009944	0	FALSE	-0.159119	-0.0131536	-0.0153163	0	FALSE	FALSE
cg14473597	0.160729	0.0946774	0.1192873	0	FALSE	0.042004	0.0328702	0.0552962	0	FALSE	FALSE
cg14473643	0.3795846	0.0124061	0.1419201	1	FALSE	-0.0061538	0.0255723	0.0280587	0	FALSE	FALSE
cg14473646	0.0284819	0.0593636	-0.0101814	0	FALSE	0.0032543	-0.0497325	-0.1016684	0	FALSE	FALSE
cg14473743	0.0509067	0.0086676	0.0068637	0	FALSE	-0.0196304	-0.0101498	0.0023826	0	FALSE	FALSE
cg14473756	0.2997665	0.1145164	0.1441273	1	FALSE	0.2410542	0.0861019	-0.0103445	1	FALSE	FALSE
cg14473793	-0.008455	-0.0084795	-0.0011206	0	FALSE	0.1183264	0.0046804	0.0079337	0	FALSE	FALSE
cg14473797	0.3635462	0.3978935	0.2824632	3	TRUE	-0.0873824	0.3873567	0.2344193	2	TRUE	TRUE
cg14473811	0.4268651	0.2001132	0.1143086	2	TRUE	0.1306644	0.0875819	0.0246258	0	FALSE	FALSE
cg14473823	0.524542	0.5576293	0.1856469	2	TRUE	0.7297765	0.6666236	0.1505439	2	TRUE	TRUE
cg14473837	-0.0915755	0.0010542	0.0187382	0	FALSE	0.1370657	-0.0000116	0.0000023	0	FALSE	FALSE
cg14473838	0.1985409	0.039664	0.2995141	1	FALSE	0.3039559	0.0584377	0.1162057	1	FALSE	FALSE
cg14473904	0.4807996	0.1733615	0.1263483	1	FALSE	-0.3000957	0.0065519	0.0147062	0	FALSE	FALSE
cg14473924	0.0384415	-0.0199132	-0.0207506	0	FALSE	-0.1187397	0.0030766	0.0055549	0	FALSE	FALSE
cg14473974	0.5675994	0.4653112	0.1777325	2	TRUE	0.5767419	0.5241186	0.1545595	2	TRUE	TRUE
cg14473998	0.1271166	0.1471863	0.1235529	0	FALSE	-0.2247064	0.1252732	0.1748112	0	FALSE	FALSE
cg14474001	0.5756174	0.4061312	0.0593278	2	TRUE	0.6229396	0.4766358	0.2214458	3	TRUE	TRUE
cg14474003	-0.4072365	0.0010888	0.0109823	0	FALSE	-0.4665349	0.0146914	0.0356147	0	FALSE	FALSE
cg14474138	0.2303668	0.0086535	0.0795006	1	FALSE	-0.0616242	0.0083318	0.0613007	0	FALSE	FALSE
cg14474150	-0.0063263	-0.0006644	0.0139225	0	FALSE	0.0803663	0.0029354	-0.0117448	0	FALSE	FALSE
cg14474158	-0.0116371	0.0659594	0.2336555	1	FALSE	-0.0638409	0.0518348	0.1248664	0	FALSE	FALSE
cg14474293	0.1156085	0.0076201	0.084628	0	FALSE	-0.003108	0.0602067	0.0396749	0	FALSE	FALSE
cg14474298	0.2807076	0.3859932	0.5073513	3	TRUE	-0.0299182	0.4370226	0.5927517	2	TRUE	TRUE
cg14474319	-0.0168444	-0.0269593	0.0535882	0	FALSE	-0.2549143	-0.0290742	0.031136	0	FALSE	FALSE
cg14474320	-0.0057482	-0.0020556	0.0028883	0	FALSE	0.0294302	0.0003752	-0.0127196	0	FALSE	FALSE
cg14474363	-0.0015223	0.0100876	0.0008899	0	FALSE	-0.3088111	-0.0008865	0.0016559	0	FALSE	FALSE
cg14474438	0.2619032	0.1170535	0.3792651	2	TRUE	-0.1714534	0.2794599	0.2815016	2	TRUE	TRUE
cg14474499	0.1844197	-0.001308	0.0162763	0	FALSE	-0.1018485	0.0300934	0.1582059	0	FALSE	FALSE
cg14474520	-0.0176106	0.0121881	0.0136401	0	FALSE	-0.3142133	-0.0039707	0.0023683	0	FALSE	FALSE
cg14474522	0.4009075	0.3094372	0.1220207	2	TRUE	-0.2997165	0.2070847	0.088912	1	FALSE	FALSE
cg14474539	0.0575243	0.061769	0.0116429	0	FALSE	0.4743632	0.0847915	0.0109348	1	FALSE	FALSE
cg14474561	0.1183307	0.0094347	-0.0389835	0	FALSE	0.3624679	-0.0006073	0.0088876	1	FALSE	FALSE
cg14474570	0.0401601	0.0000366	0.0812961	0	FALSE	-0.6069134	0.0049353	0.0060441	0	FALSE	FALSE
cg14474580	0.0034687	0.0001563	-0.0063337	0	FALSE	0.0108223	-0.0022549	-0.000934	0	FALSE	FALSE
cg14474582	0.2814396	0.343424	0.2642956	3	TRUE	-0.0090605	0.485107	0.3049947	2	TRUE	TRUE
cg14474618	-0.0250938	-0.0116193	0.0294017	0	FALSE	-0.00298	0.0038677	-0.0044904	0	FALSE	FALSE
cg14474652	0.1963974	0.1234382	-0.0143353	0	FALSE	0.0218066	0.0293869	-0.035803	0	FALSE	FALSE
cg14474669	0.5684415	0.5433703	0.1016121	2	TRUE	0.2063017	0.5112134	0.0059202	2	TRUE	TRUE
cg14474728	0.1641343	0.2844502	0.0806222	1	FALSE	0.1975702	0.2593896	-0.0037248	1	FALSE	FALSE
cg14474743	0.0006875	-0.0012476	0.0004311	0	FALSE	-0.005682	0.0044973	0.0716497	0	FALSE	FALSE
cg14474744	0.086743	0.1973001	0.0898782	0	FALSE	-0.032571	0.0382823	0.0065242	0	FALSE	FALSE
cg14474756	0.6386782	0.4696061	0.408887	3	TRUE	0.1455625	0.562545	0.4451564	2	TRUE	TRUE
cg14474791	-0.0267885	0.0569175	0.1353481	0	FALSE	-0.0011737	0.08284	0.0981045	0	FALSE	FALSE
cg14474793	0.5117442	0.431225	0.47628	3	TRUE	0.0192703	0.5072314	0.2003886	2	TRUE	TRUE
cg14474811	0.1135156	-0.0052269	0.0822981	0	FALSE	-0.1264653	-0.0024822	-0.0379059	0	FALSE	FALSE
cg14474880	0.293081	0.3154197	0.0073359	2	TRUE	0.2541495	0.4144166	0.1584459	2	TRUE	TRUE
cg14474898	0.4873546	0.5096305	0.2079867	3	TRUE	0.4096816	0.5731465	0.0911327	2	TRUE	TRUE
cg14474937	0.417152	0.2069185	0.2654709	3	TRUE	0.3207025	0.4086624	0.2748162	3	TRUE	TRUE
cg14474963	0.006112	0.0314731	0.0020958	0	FALSE	0.0066947	-0.0090563	0.0013992	0	FALSE	FALSE
cg14474966	0.3766813	0.154952	0.0058315	1	FALSE	0.6026243	0.3651872	0.004599	2	TRUE	FALSE
cg14475001	0.1851007	0.295689	0.0416732	1	FALSE	0.0454212	0.4929645	0.2042776	2	TRUE	FALSE
cg14475362	0.0573676	-0.0079132	0.0192712	0	FALSE	0.0019334	0.0519829	0.1090563	0	FALSE	FALSE
cg14475381	-0.2460675	0.1143927	0.0450818	0	FALSE	-0.1199595	0.1466068	0.0487523	0	FALSE	FALSE
cg14475478	0.0256402	-0.0318518	0.0066093	0	FALSE	0.0887735	-0.006589	-0.0025911	0	FALSE	FALSE
cg14475480	-0.0753169	0.0758452	-0.0088467	0	FALSE	-0.2043491	0.0000876	-0.0000017	0	FALSE	FALSE
cg14475502	0.0905956	0.0299896	0.1462934	0	FALSE	0.0154912	0.0337558	0.0958326	0	FALSE	FALSE
cg14475527	0.0014204	0.0025943	0.0163128	0	FALSE	-0.2478035	-0.0000188	-0.0037106	0	FALSE	FALSE
cg14475564	-0.0207904	0.0037279	0.021039	0	FALSE	0.0233775	0.0059625	-0.005518	0	FALSE	FALSE
cg14475620	-0.0009116	-0.0006168	0.0000494	0	FALSE	-0.0005376	-0.0000455	-0.0000153	0	FALSE	FALSE
cg14475636	0.0189755	0.0005515	0.0037954	0	FALSE	-0.0487886	-0.0039002	0.0174084	0	FALSE	FALSE
cg14475758	0.0633358	-0.0124736	-0.0002312	0	FALSE	-0.011716	0.0003109	0.0003118	0	FALSE	FALSE
cg14475772	0.6195185	0.5853923	0.203306	3	TRUE	0.7756699	0.6151802	0.2162436	3	TRUE	TRUE
cg14475802	0.507523	0.099504	0.4239928	2	TRUE	0.0527888	0.1226653	0.267359	1	FALSE	FALSE
cg14475805	-0.0092631	0.0907132	0.0481259	0	FALSE	-0.2662625	0.0149807	0.0050177	0	FALSE	FALSE
cg14475840	0.0008085	-0.0494542	-0.0230311	0	FALSE	-0.2514763	-0.0326612	-0.0692335	0	FALSE	FALSE
cg14475854	0.2166827	0.3252563	0.7229192	3	TRUE	0.093662	0.4650935	0.6487459	2	TRUE	TRUE
cg14475857	0.6189894	0.2152329	0.3051625	3	TRUE	0.4010303	0.055178	0.0011093	1	FALSE	FALSE
cg14475859	0.0215718	0.0007902	0.0056398	0	FALSE	-0.000408	-0.0062967	0.0069549	0	FALSE	FALSE
cg14475868	0.0508107	0.0206319	0.0512134	0	FALSE	0.0878189	0.0067006	-0.0092106	0	FALSE	FALSE
cg14475875	-0.2366331	0.0037099	-0.0055316	0	FALSE	0.005328	0.0048015	0.0044355	0	FALSE	FALSE
cg14475913	0.2932301	0.4068044	0.2114539	3	TRUE	0.5363894	0.6314102	0.0770879	2	TRUE	TRUE
cg14475915	0.2895942	0.0926986	0.0160415	1	FALSE	0.061872	-0.0222015	0.0029429	0	FALSE	FALSE
cg14475969	0.0586845	0.2216289	0.4060273	2	TRUE	0.4423565	0.1469965	0.0707995	1	FALSE	FALSE
cg14476013	0.0865465	0.0055779	-0.0259892	0	FALSE	0.2283496	0.0364649	-0.0635489	1	FALSE	FALSE
cg14476057	-0.0153592	-0.0160162	-0.0041664	0	FALSE	0.0125247	-0.0009929	-0.0000138	0	FALSE	FALSE
cg14476058	-0.0359865	-0.0124571	0.0204828	0	FALSE	0.0368905	0.0338427	0.0540501	0	FALSE	FALSE
cg14476095	0.0012563	-0.0101002	0.0011824	0	FALSE	0.0673464	-0.0108761	0.0014887	0	FALSE	FALSE
cg14476101	0.001122	-0.0182062	-0.0020828	0	FALSE	-0.0149263	-0.0062079	-0.0014539	0	FALSE	FALSE
cg14476212	-0.0008123	0.0001457	-0.0011291	0	FALSE	0.0014835	-0.0002302	-0.0205258	0	FALSE	FALSE
cg14476213	0.0195765	0.2209224	0.2441149	2	TRUE	0.3200792	0.3006531	0.0933378	2	TRUE	TRUE
cg14476251	0.2269621	0.1099385	0.0245484	1	FALSE	-0.1022198	0.1857138	0.2812884	1	FALSE	FALSE
cg14476266	-0.0539781	-0.0002348	0.0007316	0	FALSE	-0.2269404	0.0148015	-0.003848	0	FALSE	FALSE
cg14476293	0.0813948	-0.0066671	0.0070415	0	FALSE	0.0036519	-0.0002409	0.0023833	0	FALSE	FALSE
cg14476334	0.0103093	0.0698994	0.0019366	0	FALSE	-0.079286	0.00506	-0.0016967	0	FALSE	FALSE
cg14476358	-0.0913935	0.0086586	0.0023699	0	FALSE	-0.1491995	0.1626926	0.0843861	0	FALSE	FALSE
cg14476364	-0.0262665	-0.0110763	0.0044514	0	FALSE	0.0159808	0.0025892	0.000056	0	FALSE	FALSE
cg14476397	-0.083385	0.030402	0.014057	0	FALSE	-0.0556356	0.0392076	-0.0717997	0	FALSE	FALSE
cg14476479	-0.0031314	0.0227722	-0.082962	0	FALSE	-0.0393251	-0.0011258	-0.0158873	0	FALSE	FALSE
cg14476487	-0.1870786	0.0537452	0.1384952	0	FALSE	0.0018502	0.0757591	-0.0061821	0	FALSE	FALSE
cg14476562	0.0013638	-0.0007726	0.0076326	0	FALSE	-0.1877008	0.0004925	-0.0038726	0	FALSE	FALSE
cg14476630	0.1859584	0.0021941	-0.0178625	0	FALSE	0.3870556	0.0298409	0.0170307	1	FALSE	FALSE
cg14476643	0.0903974	0.1168062	0.1640367	0	FALSE	0.4835747	0.1571587	0.2005431	2	TRUE	FALSE
cg14476670	-0.0535461	0.0001843	-0.0009684	0	FALSE	-0.1288606	0.000548	0.0075683	0	FALSE	FALSE
cg14476745	-0.0047039	-0.0001198	0.0086524	0	FALSE	-0.4083366	0.0172574	-0.0147627	0	FALSE	FALSE
cg14476845	-0.0983069	0.0177498	0.0509025	0	FALSE	-0.0254339	0.0485291	0.0618247	0	FALSE	FALSE
cg14476880	-0.2168586	0.0646797	0.0161844	0	FALSE	-0.3963733	0.182267	0.0362882	0	FALSE	FALSE
cg14476968	-0.0733967	0.01575	-0.0028876	0	FALSE	-0.0110429	-0.0009724	-0.0210013	0	FALSE	FALSE
cg14476984	0.0003811	0.0000032	0.003077	0	FALSE	-0.0376681	-0.005715	-0.0002354	0	FALSE	FALSE
cg14477047	0.3311814	0.0158593	0.0438222	1	FALSE	0.0108775	0.0002166	0.0092917	0	FALSE	FALSE
cg14477114	-0.0248525	0.0147062	0.003286	0	FALSE	0.174988	0.0088219	0.0193637	0	FALSE	FALSE
cg14477123	0.5320686	0.3478947	0.0402013	2	TRUE	0.4881712	0.4757964	0.0335811	2	TRUE	TRUE
cg14477135	-0.0547676	-0.0076336	0.0020818	0	FALSE	-0.0029305	0.0046678	-0.0392804	0	FALSE	FALSE
cg14477145	0.6926746	0.1223789	0.0057904	1	FALSE	0.3247072	0.208641	0.0000115	2	TRUE	FALSE
cg14477205	0.0179778	0.0309051	-0.0078756	0	FALSE	0.1212478	0.0327102	-0.0109549	0	FALSE	FALSE
cg14477218	-0.0177324	0.0009136	-0.0778686	0	FALSE	-0.0938356	0.0000004	-0.0341752	0	FALSE	FALSE
cg14477227	-0.0092337	-0.0022489	0.0031834	0	FALSE	-0.0341557	-0.0003913	-0.0564698	0	FALSE	FALSE
cg14477246	0.0002402	0.0672916	0.0264662	0	FALSE	-0.3173584	0.003132	-0.0113052	0	FALSE	FALSE
cg14477263	0.3480805	0.4006481	0.373733	3	TRUE	0.4067677	0.4265	0.3470273	3	TRUE	TRUE
cg14477266	-0.0051738	-0.000007	-0.0004429	0	FALSE	0.0512788	-0.0032693	0.0048862	0	FALSE	FALSE
cg14477320	0.0431784	0.0148561	0.0386996	0	FALSE	0.0092217	-0.0043362	-0.0028971	0	FALSE	FALSE
cg14477452	0.0131813	0.0176572	0.0495335	0	FALSE	-0.0445328	-0.0006145	-0.0022553	0	FALSE	FALSE
cg14477471	0.0199708	-0.025167	0.003153	0	FALSE	-0.0453401	-0.0157789	0.0015416	0	FALSE	FALSE
cg14477514	0.0750285	0.2187112	0.1576969	1	FALSE	-0.0403048	0.2077591	0.0203598	1	FALSE	FALSE
cg14477543	0.0768482	0.0293734	0.0477786	0	FALSE	-0.1267585	0.0632031	0.0259516	0	FALSE	FALSE
cg14477571	0.0120402	-0.0110653	0.0601948	0	FALSE	0.0246047	-0.0053723	0.1411963	0	FALSE	FALSE
cg14477619	-0.2822463	0.0861458	0.2005018	1	FALSE	0.0968038	0.2405511	0.0657177	1	FALSE	FALSE
cg14477622	0.1451219	0.1162241	0.4730161	1	FALSE	-0.0477834	0.2977854	0.1792248	1	FALSE	FALSE
cg14477708	-0.0287082	-0.0002676	0.0860645	0	FALSE	-0.2280041	0.0634101	0.0790414	0	FALSE	FALSE
cg14477767	0.0175515	0.1110881	0.1470196	0	FALSE	-0.0719374	0.1227189	0.0251466	0	FALSE	FALSE
cg14477768	-0.2455326	0.0335352	0.0090718	0	FALSE	-0.1184669	0.012414	-0.0111968	0	FALSE	FALSE
cg14477780	-0.011334	0.0155833	0.0065036	0	FALSE	0.0025983	0.1761582	0.0544529	0	FALSE	FALSE
cg14477831	0.2391603	0.0516113	0.1411575	1	FALSE	-0.2100179	0.2261421	0.1572769	1	FALSE	FALSE
cg14477860	0.1908994	0.0694863	0.1941043	0	FALSE	-0.1092351	0.1373275	0.2865538	1	FALSE	FALSE
cg14477868	-0.0093512	-0.0015372	0.0072472	0	FALSE	0.0357285	0.0004446	0.0175473	0	FALSE	FALSE
cg14477928	0.0004401	-0.0032615	-0.0013751	0	FALSE	-0.0010662	0.0006968	0.0002677	0	FALSE	FALSE
cg14477973	0.0184253	0.0136229	0.0415116	0	FALSE	-0.1216995	0.0090077	0.0038564	0	FALSE	FALSE
cg14478011	0.0064441	-0.0001526	-0.0192598	0	FALSE	-0.0071627	-0.0000375	-0.0001998	0	FALSE	FALSE
cg14478036	0.2929183	0.0814044	0.3200652	2	TRUE	-0.0504028	0.1245146	0.1499795	0	FALSE	FALSE
cg14478049	0.0475674	-0.0107533	0.0704155	0	FALSE	-0.1000692	0.0535985	0.058128	0	FALSE	FALSE
cg14478118	-0.0308269	-0.0242967	-0.0001821	0	FALSE	0.09581	0.0005482	0.0013988	0	FALSE	FALSE
cg14478163	-0.0196822	0.136169	0.0271825	0	FALSE	-0.00761	0.1721381	0.061536	0	FALSE	FALSE
cg14478165	0.2629193	0.1309815	0.0406806	1	FALSE	0.0418993	0.0346529	0.0048059	0	FALSE	FALSE
cg14478217	0.0335335	0.0144659	0.005786	0	FALSE	-0.0316776	0.0139865	-0.0084405	0	FALSE	FALSE
cg14478253	-0.1178675	0.0534927	0.1448746	0	FALSE	-0.2839046	0.1661932	0.0092403	0	FALSE	FALSE
cg14478255	0.0063549	0.0030428	0.0069976	0	FALSE	-0.0688982	-0.0018977	0.0004479	0	FALSE	FALSE
cg14478261	0.0283436	0.0333384	0.002767	0	FALSE	-0.052271	0.0446667	0.0543762	0	FALSE	FALSE
cg14478307	0.1475861	0.078594	0.1881033	0	FALSE	-0.0061759	0.2411329	0.0362929	1	FALSE	FALSE
cg14478368	0.0980649	0.0022138	0.0383783	0	FALSE	0.087163	0.0137255	-0.0609325	0	FALSE	FALSE
cg14478383	0.0471636	0.0364599	0.1638532	0	FALSE	-0.0462467	0.0005446	0.0003737	0	FALSE	FALSE
cg14478422	0.034962	0.035838	0.009395	0	FALSE	-0.0216902	0.0197476	-0.0183631	0	FALSE	FALSE
cg14478430	0.4753289	0.425983	0.4065426	3	TRUE	0.2824256	0.4824045	0.2269729	3	TRUE	TRUE
cg14478435	0.499084	0.2072702	0.0387578	2	TRUE	0.7248357	0.4912822	0.0877911	2	TRUE	TRUE
cg14478460	0.0988386	-0.0062089	0.0532433	0	FALSE	0.0221087	0.0060393	0.0651724	0	FALSE	FALSE
cg14478475	-0.0344076	-0.016853	0.0041927	0	FALSE	-0.1412997	0.0107777	-0.0416287	0	FALSE	FALSE
cg14478495	0.4768044	0.2786648	0.4247003	3	TRUE	-0.4629307	0.4368522	0.3353398	2	TRUE	TRUE
cg14478589	-0.0065916	0.0143469	0.0005404	0	FALSE	0.0445322	0.0079561	0.0033456	0	FALSE	FALSE
cg14478610	0.0397541	0.0177544	0.0618319	0	FALSE	0.0826309	-0.0210537	-0.0140552	0	FALSE	FALSE
cg14478663	0.008282	-0.0070099	0.0044129	0	FALSE	0.0149224	-0.0076193	-0.0032629	0	FALSE	FALSE
cg14478713	0.0019401	0.0186678	0.001823	0	FALSE	0.0314275	-0.041427	0.0021687	0	FALSE	FALSE
cg14478717	0.3405577	0.2166644	0.2667477	3	TRUE	-0.1370703	0.1269912	0.0105998	0	FALSE	FALSE
cg14478731	-0.1581805	0.017316	0.0319863	0	FALSE	0.0620478	0.1100565	0.0774795	0	FALSE	FALSE
cg14478752	-0.0025075	0.0036305	-0.0032366	0	FALSE	-0.0021839	0.0007307	-0.0012351	0	FALSE	FALSE
cg14478768	-0.0850516	0.0379156	0.2150231	1	FALSE	-0.1096914	0.0731548	0.0037615	0	FALSE	FALSE
cg14478797	0.0070753	0.0271775	0.004264	0	FALSE	-0.2253088	-0.0063274	0.0013271	0	FALSE	FALSE
cg14478806	0.0527374	0.1259261	0.1414475	0	FALSE	0.2333681	0.1477215	0.0250722	1	FALSE	FALSE
cg14478815	-0.037814	0.1286957	0.0636675	0	FALSE	0.1047808	0.2420878	0.0234304	1	FALSE	FALSE
cg14478879	-0.008134	-0.008379	-0.0020264	0	FALSE	0.0938266	0.0026051	0.0055262	0	FALSE	FALSE
cg14478898	0.4642356	0.0235841	0.1229234	1	FALSE	0.2709813	0.0580993	0.0819837	1	FALSE	FALSE
cg14479037	0.0091714	0.0269028	-0.0006852	0	FALSE	0.0049182	0.0061873	0.0006813	0	FALSE	FALSE
cg14479080	-0.0041001	-0.0076113	-0.0167595	0	FALSE	-0.0359933	-0.0013442	0.0191799	0	FALSE	FALSE
cg14479094	0.0632342	0.0171361	0.1358471	0	FALSE	0.4119263	-0.0037969	0.0533691	1	FALSE	FALSE
cg14479136	0.0155369	-0.0140439	-0.0055216	0	FALSE	-0.0056303	0.0348488	0.0038279	0	FALSE	FALSE
cg14479139	0.1675943	0.0264508	-0.0238429	0	FALSE	0.0338521	-0.0001479	-0.0833498	0	FALSE	FALSE
cg14479198	0.1028851	0.2505266	0.2622545	2	TRUE	0.0203805	0.4890506	0.199277	1	FALSE	FALSE
cg14479268	-0.0526038	-0.0449221	-0.0117838	0	FALSE	-0.1472678	-0.000055	-0.002381	0	FALSE	FALSE
cg14479301	-0.0074518	-0.0038992	-0.0071289	0	FALSE	-0.0789191	-0.0064775	0.0023897	0	FALSE	FALSE
cg14479303	0.2593346	0.0757672	0.0447917	1	FALSE	0.2196559	0.0930348	0.0757906	1	FALSE	FALSE
cg14479306	0.1574108	0.0131249	0.0145314	0	FALSE	-0.0012648	0.0659781	0.1833725	0	FALSE	FALSE
cg14479354	0.1625921	0.0164541	-0.0031922	0	FALSE	-0.2312912	0.0249365	0.004568	0	FALSE	FALSE
cg14479377	0.1441478	0.0187203	-0.0172321	0	FALSE	-0.1831554	0.0005602	-0.0215536	0	FALSE	FALSE
cg14479398	0.3178724	0.0667697	0.2505088	2	TRUE	0.2600866	0.1768605	0.1162477	1	FALSE	FALSE
cg14479530	-0.0007996	-0.0092301	0.0090087	0	FALSE	-0.1273509	-0.0458667	-0.0001668	0	FALSE	FALSE
cg14479567	0.0078934	-0.0016078	0.00122	0	FALSE	0.018808	0.0298008	-0.0025329	0	FALSE	FALSE
cg14479617	-0.1765312	-0.0017672	-0.0005307	0	FALSE	-0.3605382	0.005474	0.0061803	0	FALSE	FALSE
cg14479638	0.0453677	0.0286393	-0.0181243	0	FALSE	-0.0099654	-0.0008172	-0.0080306	0	FALSE	FALSE
cg14479694	0.0976709	0.0018786	0.0690603	0	FALSE	0.0438597	0.2572068	0.2569673	2	TRUE	FALSE
cg14479704	0.0632836	0.011868	0.0081717	0	FALSE	0.0751589	-0.0000166	0.0020124	0	FALSE	FALSE
cg14479709	0.0027953	-0.0227897	0.0063195	0	FALSE	0.025316	0.0147432	-0.0016262	0	FALSE	FALSE
cg14479751	0.3898036	0.4390938	0.0713152	2	TRUE	0.1620236	0.1899595	0.0391033	0	FALSE	FALSE
cg14479754	0.0643202	-0.0229676	0.0610328	0	FALSE	-0.0569222	0.0080005	0.0360314	0	FALSE	FALSE
cg14479798	0.2329119	0.060637	0.0306767	1	FALSE	0.0477266	-0.0675575	-0.0946174	0	FALSE	FALSE
cg14479812	0.1792873	-0.0445647	0.045568	0	FALSE	-0.3182341	0.0758615	0.1492923	0	FALSE	FALSE
cg14479829	0.0016396	0.0012365	0.0012745	0	FALSE	-0.1962543	0.075265	0.0038683	0	FALSE	FALSE
cg14479837	0.0966444	0.0009991	-0.0104793	0	FALSE	-0.0574681	-0.0004905	-0.0265239	0	FALSE	FALSE
cg14479889	0.0092144	0.0453339	0.0337851	0	FALSE	0.0362577	0.0928669	0.1966134	0	FALSE	FALSE
cg14479908	0.1570564	0.0606305	0.0502756	0	FALSE	0.0029348	0.0736374	0.1271346	0	FALSE	FALSE
cg14479910	0.0474153	0.0047595	0.0185884	0	FALSE	0.2770507	0.0938668	-0.0111658	1	FALSE	FALSE
cg14479947	-0.0014897	0.0266048	0.0518183	0	FALSE	-0.0809337	-0.0005424	-0.1511905	0	FALSE	FALSE
cg14480046	0.0784866	0.0223323	0.0075427	0	FALSE	0.018984	0.1470063	0.0552014	0	FALSE	FALSE
cg14480095	0.0613747	0.0655176	0.1494231	0	FALSE	0.5510585	0.1418616	0.0310761	1	FALSE	FALSE
cg14480116	-0.0000007	0.0046004	0.0022617	0	FALSE	0.0082202	-0.0043235	0.0027816	0	FALSE	FALSE
cg14480134	0.2740366	0.362469	0.0197067	2	TRUE	0.2882419	0.5347761	0.1338628	2	TRUE	TRUE
cg14480138	0.1662622	-0.003592	0.0532981	0	FALSE	-0.0231481	0.1080156	0.0426652	0	FALSE	FALSE
cg14480149	0.6896768	0.7895606	0.2908605	3	TRUE	0.6742245	0.7695194	0.1179339	2	TRUE	TRUE
cg14480194	0.0128155	0.0013272	0.014415	0	FALSE	0.0311648	0.0150221	0.0645154	0	FALSE	FALSE
cg14480222	-0.1392951	0.006676	0.0004528	0	FALSE	-0.394567	0.0083729	-0.0035367	0	FALSE	FALSE
cg14480249	0.1071968	-0.00917	0.0006634	0	FALSE	-0.006116	-0.0001758	0.0013437	0	FALSE	FALSE
cg14480266	-0.0097156	0.0007669	0.0217123	0	FALSE	0.025877	0.0040842	0.0110207	0	FALSE	FALSE
cg14480306	0.3519591	0.326584	0.1537979	2	TRUE	0.2959228	0.2453256	0.0104452	2	TRUE	TRUE
cg14480315	0.2674258	0.1369573	-0.0127825	1	FALSE	0.0808611	0.2767713	0.028813	1	FALSE	FALSE
cg14480333	-0.06795	0.0268746	0.0149137	0	FALSE	-0.1124606	0.0038894	0.0002376	0	FALSE	FALSE
cg14480343	0.6838046	0.3822051	0.439645	3	TRUE	0.6288912	0.5373751	0.1021952	2	TRUE	TRUE
cg14480371	0.5002149	0.0176796	0.2638865	2	TRUE	-0.1916614	0.0485065	0.2954363	1	FALSE	FALSE
cg14480382	0.205059	0.0925035	0.1663495	1	FALSE	-0.1674888	0.1138619	0.0120711	0	FALSE	FALSE
cg14480394	0.0997161	0.227019	-0.0073824	1	FALSE	0.0542718	0.0254943	0.0143349	0	FALSE	FALSE
cg14480400	-0.0114404	-0.0354842	0.0048707	0	FALSE	0.2183252	0.0091448	-0.0058351	1	FALSE	FALSE
cg14480426	0.058683	0.0446095	0.0968628	0	FALSE	0.5928416	0.1189802	-0.0122555	1	FALSE	FALSE
cg14480432	0.001496	-0.0143864	0.003233	0	FALSE	0.0332923	0.0050222	-0.0002363	0	FALSE	FALSE
cg14480444	0.0110012	0.080131	0.2157251	1	FALSE	-0.0039757	0.3183749	0.0844644	1	FALSE	FALSE
cg14480446	0.0040289	-0.0030829	-0.0002941	0	FALSE	0.268652	-0.0010453	0.025034	1	FALSE	FALSE
