## Supplementary Data 1 for "A genome-wide catalog of sites where peripheral DNA methylation reflects the brain" (part 37 of 65)

CpG_ID	Blood_R2gain_DB8	Blood_R2gain_DB7	Blood_R2gain_DB6	Blood_n_cycles_R2gain_gt0.2	Blood_BrESS	Buccal_R2gain_DB8	Buccal_R2gain_DB7	Buccal_R2gain_DB6	Buccal_n_cycles_R2gain_gt0.2	Buccal_BrESS	Common_BrESS
cg14480449	0.0997042	0.0929955	0.1074177	0	FALSE	0.0100359	0.0120635	-0.0009835	0	FALSE	FALSE
cg14480507	-0.0807194	0.0168453	0.0513476	0	FALSE	0.1380358	0.0095466	-0.0224451	0	FALSE	FALSE
cg14480531	0.1272264	0.0368513	0.0054742	0	FALSE	-0.1897684	0.0075483	-0.042778	0	FALSE	FALSE
cg14480594	0.1430467	0.3718293	0.3144863	2	TRUE	0.5515461	0.6300846	0.5777424	3	TRUE	TRUE
cg14480619	-0.2930097	0.1672835	0.183666	0	FALSE	-0.0632363	0.177099	0.0193812	0	FALSE	FALSE
cg14480678	0.0420877	0.0053459	0.0284106	0	FALSE	0.0926332	0.0048006	-0.0020173	0	FALSE	FALSE
cg14480679	0.6306584	0.6770094	0.0177301	2	TRUE	0.6507229	0.6685595	0.1492454	2	TRUE	TRUE
cg14480690	0.2346829	0.2936448	0.1965255	2	TRUE	-0.2540085	0.270522	0.1082064	1	FALSE	FALSE
cg14480723	0.5777443	0.2968522	0.1577785	2	TRUE	-0.0763097	0.4027632	0.2467159	2	TRUE	TRUE
cg14480789	0.287849	0.2622836	0.0734998	2	TRUE	0.5581196	0.2354304	0.0276437	2	TRUE	TRUE
cg14480846	-0.013809	-0.002453	0.0167251	0	FALSE	0.2156805	0.0252704	0.1217235	1	FALSE	FALSE
cg14480858	0.1813341	0.1627926	-0.0059332	0	FALSE	0.1060392	0.0600411	0.0111784	0	FALSE	FALSE
cg14480891	0.1390242	0.3855096	0.004154	1	FALSE	0.4419392	0.3727432	0.0333395	2	TRUE	FALSE
cg14481085	-0.044413	0.0041485	0.0037834	0	FALSE	-0.0273953	0.0013036	0.0002107	0	FALSE	FALSE
cg14481124	0.1253219	0.0063088	-0.0364312	0	FALSE	-0.0127149	0.0059586	-0.0152198	0	FALSE	FALSE
cg14481208	-0.0233461	-0.0138478	0.0005653	0	FALSE	-0.1043773	0.0462702	0.0372109	0	FALSE	FALSE
cg14481222	0.0047526	0.0059164	0.0027431	0	FALSE	0.0049126	-0.0034154	0.0015994	0	FALSE	FALSE
cg14481244	-0.0501518	-0.01871	-0.0038377	0	FALSE	0.0035392	-0.009963	-0.0043296	0	FALSE	FALSE
cg14481263	0.2987325	0.2031609	0.35852	3	TRUE	-0.0825063	0.2950175	0.2665168	2	TRUE	TRUE
cg14481315	0.0227206	0.0000281	0.000869	0	FALSE	0.1385691	0.0052103	0.0018772	0	FALSE	FALSE
cg14481336	0.0170535	0.0181231	0.0686689	0	FALSE	-0.0000785	0.0327417	0.0041604	0	FALSE	FALSE
cg14481338	0.0083259	0.0385071	0.0613456	0	FALSE	0.0454102	0.1794017	0.1169364	0	FALSE	FALSE
cg14481339	-0.0522643	0.0988982	0.1814597	0	FALSE	-0.0444908	-0.0000272	0.0000157	0	FALSE	FALSE
cg14481454	0.0765591	0.0017987	-0.0023549	0	FALSE	-0.0163253	0.0000118	-0.0093746	0	FALSE	FALSE
cg14481467	-0.058043	0.0259196	-0.0245154	0	FALSE	-0.3256217	0.000132	-0.0534553	0	FALSE	FALSE
cg14481481	0.2192508	0.4669716	0.273927	3	TRUE	0.5197685	0.4407862	0.0922076	2	TRUE	TRUE
cg14481502	0.0128135	-0.0186033	-0.0003606	0	FALSE	-0.2168512	0.0074796	0.0121363	0	FALSE	FALSE
cg14481520	0.0586423	0.065455	0.1638434	0	FALSE	-0.2649952	0.0845682	0.1915768	0	FALSE	FALSE
cg14481528	0.1332709	-0.0005273	0.0469766	0	FALSE	-0.065984	-0.0000762	0.0099234	0	FALSE	FALSE
cg14481557	0.0316868	-0.0000576	0.0322144	0	FALSE	-0.0821022	0.0890165	0.0088971	0	FALSE	FALSE
cg14481604	0.2340793	0.0715302	0.2685704	2	TRUE	0.0897994	0.0723074	0.150594	0	FALSE	FALSE
cg14481613	0.1733998	0.1416045	0.1347731	0	FALSE	0.058152	0.1887291	0.0078107	0	FALSE	FALSE
cg14481619	0.0891967	0.1264869	0.1250767	0	FALSE	-0.1056117	0.206956	0.008144	1	FALSE	FALSE
cg14481832	-0.0196583	0.0004183	-0.0006791	0	FALSE	0.0024409	0.0003566	0.0001298	0	FALSE	FALSE
cg14481911	0.2991156	0.4041538	0.1568678	2	TRUE	0.6804319	0.5604201	0.3189505	3	TRUE	TRUE
cg14482038	0.0580205	0.0033241	-0.0012841	0	FALSE	0.0407684	-0.0029264	-0.0002602	0	FALSE	FALSE
cg14482068	0.1649843	0.067186	0.0301379	0	FALSE	0.0078877	0.0559027	-0.0790707	0	FALSE	FALSE
cg14482093	-0.0533096	0.01017	-0.0322212	0	FALSE	-0.1807018	-0.0000158	0.0212259	0	FALSE	FALSE
cg14482116	0.0023015	0.0032223	-0.0022471	0	FALSE	-0.0006016	0.000615	0.0109414	0	FALSE	FALSE
cg14482153	-0.0086371	-0.0020392	0.0049027	0	FALSE	-0.1965651	0.0020183	0.0081252	0	FALSE	FALSE
cg14482259	0.2688168	0.2683443	0.2262953	3	TRUE	-0.5960538	0.0065583	0.0033228	0	FALSE	FALSE
cg14482274	0.2394761	0.5141776	0.2243552	3	TRUE	-0.0842554	0.4915565	0.2975994	2	TRUE	TRUE
cg14482313	0.1814557	0.0869009	0.0032797	0	FALSE	-0.2373172	0.1089875	0.1551231	0	FALSE	FALSE
cg14482322	-0.0453513	0.00552	-0.020505	0	FALSE	-0.0169675	0.0654183	-0.187368	0	FALSE	FALSE
cg14482388	0.0770027	-0.0075784	-0.0191173	0	FALSE	0.0363497	0.0068961	-0.0064404	0	FALSE	FALSE
cg14482434	0.3215716	-0.0088477	0.0911794	1	FALSE	-0.1968527	0.0349091	0.1913177	0	FALSE	FALSE
cg14482448	-0.0193682	-0.0236457	-0.0151469	0	FALSE	-0.2267243	-0.0173756	-0.0411305	0	FALSE	FALSE
cg14482474	0.4790826	0.249212	0.1525421	2	TRUE	0.4972443	0.116704	0.134599	1	FALSE	FALSE
cg14482485	-0.0071648	-0.0222321	0.0025785	0	FALSE	0.0453344	-0.0183927	-0.0038353	0	FALSE	FALSE
cg14482556	0.0868122	0.0050913	0.084334	0	FALSE	-0.0522076	0.0318896	0.0762425	0	FALSE	FALSE
cg14482595	-0.0310782	-0.007218	-0.0386929	0	FALSE	0.1949307	-0.0107609	0.0103709	0	FALSE	FALSE
cg14482684	0.3434875	0.4233798	0.3184451	3	TRUE	-0.2564259	0.4234338	0.3782902	2	TRUE	TRUE
cg14482712	0.1515971	0.0184257	0.0028512	0	FALSE	0.0202319	-0.00036	-0.0101356	0	FALSE	FALSE
cg14482741	-0.0032187	0.0006476	-0.0309149	0	FALSE	-0.3124593	0.0050608	0.012114	0	FALSE	FALSE
cg14482745	0.4488168	0.2137174	0.5005146	3	TRUE	-0.1846811	0.2066482	0.198165	1	FALSE	FALSE
cg14482811	-0.0060738	-0.0376415	0.0032079	0	FALSE	0.0036498	-0.0179751	0.0004298	0	FALSE	FALSE
cg14482815	0.0964888	-0.0244061	-0.0051444	0	FALSE	0.0199526	0.016288	0.0032661	0	FALSE	FALSE
cg14482889	-0.0807118	0.0376258	-0.0054143	0	FALSE	-0.1266567	-0.0004109	-0.0230675	0	FALSE	FALSE
cg14482918	0.0308052	0.0136994	0.0069513	0	FALSE	0.0029764	-0.0207716	-0.0139734	0	FALSE	FALSE
cg14482953	-0.0612392	-0.002311	0.0284088	0	FALSE	0.0132406	-0.00599	0.0060086	0	FALSE	FALSE
cg14482968	-0.1066432	0.0021447	-0.0778795	0	FALSE	-0.1133702	0.0021873	0.0219617	0	FALSE	FALSE
cg14482970	-0.1006765	-0.0004671	0.0009872	0	FALSE	-0.0849677	-0.0018102	-0.0001762	0	FALSE	FALSE
cg14482991	0.000113	0.000222	0.0131852	0	FALSE	-0.0004773	-0.0035018	0.0020515	0	FALSE	FALSE
cg14482998	-0.0057246	0.0159276	0.1518713	0	FALSE	-0.2059562	0.0038563	0.0301233	0	FALSE	FALSE
cg14483077	0.1390774	0.1322562	0.0182259	0	FALSE	0.3352927	0.1345058	-0.0488278	1	FALSE	FALSE
cg14483137	0.0100473	-0.0044543	0.007878	0	FALSE	-0.0088934	0.0033539	-0.0006011	0	FALSE	FALSE
cg14483142	-0.0094755	0.0052244	0.0042583	0	FALSE	-0.0821798	0.0316448	0.0020816	0	FALSE	FALSE
cg14483162	-0.0238225	0.021143	0.0601865	0	FALSE	-0.0046153	0.0031084	0.0023846	0	FALSE	FALSE
cg14483210	-0.016256	0.0077388	-0.0003584	0	FALSE	-0.0574897	0.0252084	0.0613796	0	FALSE	FALSE
cg14483237	0.2290244	0.0262849	0.3567428	2	TRUE	0.0650869	-0.0027022	0.0033955	0	FALSE	FALSE
cg14483244	-0.0513744	-0.0214248	-0.0035687	0	FALSE	0.026306	-0.0184123	-0.001237	0	FALSE	FALSE
cg14483283	-0.3802342	0.0127639	0.0200311	0	FALSE	-0.2294071	0.2331839	0.0907591	1	FALSE	FALSE
cg14483291	0.0697808	-0.0249644	0.0393242	0	FALSE	0.1427916	0.0538134	0.095592	0	FALSE	FALSE
cg14483303	0.0188981	0.0602008	0.1809195	0	FALSE	0.1400378	0.1843787	-0.0119956	0	FALSE	FALSE
cg14483317	0.0150596	-0.0119452	0.0015325	0	FALSE	-0.0400661	-0.0144046	0.0039378	0	FALSE	FALSE
cg14483378	0.0002316	-0.0087612	0.0005648	0	FALSE	-0.0708493	0.0141386	0.0026322	0	FALSE	FALSE
cg14483381	0.3585293	0.1430189	0.379981	2	TRUE	0.0304551	0.3175633	0.2608961	2	TRUE	TRUE
cg14483383	0.3424182	0.4172261	0.1431161	2	TRUE	0.1727615	0.346341	0.1782719	1	FALSE	FALSE
cg14483391	0.0010434	-0.0005251	0.0007996	0	FALSE	0.2049727	0.0245272	0.0082614	1	FALSE	FALSE
cg14483412	0.0352593	0.1946314	0.4996217	1	FALSE	-0.0079324	0.4876931	0.5237382	2	TRUE	FALSE
cg14483431	0.6514549	-0.0549985	0.1212419	1	FALSE	0.5310153	0.3501102	0.1548374	2	TRUE	FALSE
cg14483492	-0.0392152	0.1767434	0.1963863	0	FALSE	-0.0651109	0.2156589	0.1061954	1	FALSE	FALSE
cg14483648	0.024777	0.0022733	-0.0065008	0	FALSE	0.1284997	-0.0024881	-0.0182093	0	FALSE	FALSE
cg14483667	0.5064082	0.1799886	0.4101018	2	TRUE	-0.0175908	0.3215239	0.444141	2	TRUE	TRUE
cg14483680	0.0680243	-0.004335	0.008798	0	FALSE	0.1552816	0.0116441	-0.0037536	0	FALSE	FALSE
cg14483724	-0.0175462	0.0247755	0.0050469	0	FALSE	0.121442	-0.0062287	0.0031787	0	FALSE	FALSE
cg14483771	0.2961525	0.0826804	0.1855176	1	FALSE	0.0001494	0.2184543	0.177512	1	FALSE	FALSE
cg14483777	0.1262046	0.1190228	0.129054	0	FALSE	-0.0865875	0.1621491	0.0293422	0	FALSE	FALSE
cg14483823	0.1998807	0.1355099	0.0861349	0	FALSE	0.0080667	-0.0077988	0.007149	0	FALSE	FALSE
cg14483831	0.0228431	-0.0016459	0.0161604	0	FALSE	-0.0576757	0.0013269	-0.036677	0	FALSE	FALSE
cg14483856	0.2420447	0.0507594	0.2554605	2	TRUE	0.365223	0.1501169	0.0369857	1	FALSE	FALSE
cg14483988	0.039533	-0.0016826	-0.0010735	0	FALSE	0.2656618	0.0232713	0.0120895	1	FALSE	FALSE
cg14484016	0.0755809	0.0946403	0.1424978	0	FALSE	-0.0555342	-0.0077209	-0.008535	0	FALSE	FALSE
cg14484056	-0.0170661	0.0003279	0.0026138	0	FALSE	-0.1490517	-0.0637304	-0.002873	0	FALSE	FALSE
cg14484069	0.1385576	0.0041803	0.0222568	0	FALSE	-0.0785996	-0.0038351	0.0068627	0	FALSE	FALSE
cg14484143	0.1273153	0.2741459	0.1724372	1	FALSE	0.4216995	0.3822082	0.2975797	3	TRUE	FALSE
cg14484145	0.0352749	0.0000302	-0.0116206	0	FALSE	0.0274461	0.0001844	0.0000023	0	FALSE	FALSE
cg14484149	-0.1216109	0.1069444	0.0616076	0	FALSE	-0.0781968	0.1241457	-0.0049964	0	FALSE	FALSE
cg14484179	-0.0082801	0.0053153	-0.0004475	0	FALSE	-0.0170358	-0.0205598	-0.0102144	0	FALSE	FALSE
cg14484251	0.2780372	0.0907098	0.2268955	2	TRUE	0.0745124	0.2774529	0.0497759	1	FALSE	FALSE
cg14484262	0.036421	0.0046376	0.0028627	0	FALSE	0.1430182	-0.000084	0.0009725	0	FALSE	FALSE
cg14484274	0.0948939	0.1658556	0.0349342	0	FALSE	-0.2237036	0.1596344	0.0452441	0	FALSE	FALSE
cg14484356	0.0505521	0.1754756	0.0975528	0	FALSE	-0.0236216	0.0394199	-0.0260721	0	FALSE	FALSE
cg14484434	0.165965	0.1849177	0.2233356	1	FALSE	0.1815236	0.2046131	0.1624873	1	FALSE	FALSE
cg14484545	-0.0167898	0.189028	0.1384169	0	FALSE	-0.1863503	0.0797034	-0.0119366	0	FALSE	FALSE
cg14484628	0.003203	-0.0791056	-0.001581	0	FALSE	0.0088387	0.0039986	-0.0022287	0	FALSE	FALSE
cg14484649	0.2995655	0.0801353	-0.0010887	1	FALSE	0.6248191	0.3874454	0.0003967	2	TRUE	FALSE
cg14484673	0.1307478	0.0750647	0.2009391	1	FALSE	-0.1177361	0.2166337	0.1693564	1	FALSE	FALSE
cg14484676	0.2026252	0.0061888	0.3515162	2	TRUE	-0.0313377	0.010224	0.1285462	0	FALSE	FALSE
cg14484688	0.5405584	0.4334449	0.1376077	2	TRUE	0.1413865	0.4140988	0.0387967	1	FALSE	FALSE
cg14484690	0.0410491	0.000204	0.0069816	0	FALSE	-0.0102378	-0.0003169	-0.0003665	0	FALSE	FALSE
cg14484703	0.2348375	0.0320866	0.0234056	1	FALSE	-0.1857527	0.0003761	0.0374759	0	FALSE	FALSE
cg14484792	0.1766094	0.0593754	0.2553807	1	FALSE	-0.2798236	0.0811058	-0.0053799	0	FALSE	FALSE
cg14484793	0.0626919	0.1319785	0.0951163	0	FALSE	0.0413732	0.034354	-0.0277282	0	FALSE	FALSE
cg14484844	0.041412	0.0094687	0.0082106	0	FALSE	-0.0092072	-0.0006206	0.0075443	0	FALSE	FALSE
cg14484878	-0.0245328	-0.007782	-0.0479831	0	FALSE	-0.1606751	0.0014903	-0.0095736	0	FALSE	FALSE
cg14484885	-0.0102684	-0.0429658	-0.0078925	0	FALSE	0.0401876	0.0354466	-0.0029809	0	FALSE	FALSE
cg14484965	0.1672726	0.1137824	0.4254205	1	FALSE	-0.0544326	0.1224363	0.4384645	1	FALSE	FALSE
cg14484970	-0.0003418	0.0063118	-0.0004122	0	FALSE	0.1066062	-0.0351618	0.0000153	0	FALSE	FALSE
cg14484973	0.0026032	-0.0148616	-0.0029034	0	FALSE	0.0796781	0.0023934	-0.0011183	0	FALSE	FALSE
cg14485004	0.2528431	0.0372923	0.0269532	1	FALSE	0.2377676	0.0614898	0.0617437	1	FALSE	FALSE
cg14485021	0.0278791	0.1215819	0.2025764	1	FALSE	-0.015488	0.1222395	0.1627358	0	FALSE	FALSE
cg14485078	0.0644641	-0.022056	0.0034608	0	FALSE	-0.2134953	-0.0141332	-0.0006971	0	FALSE	FALSE
cg14485083	-0.0857878	0.0947935	0.1472449	0	FALSE	-0.0037121	0.2061746	0.1986685	1	FALSE	FALSE
cg14485097	-0.0186317	0.0427477	-0.0030043	0	FALSE	0.0116601	0.0358801	0.006697	0	FALSE	FALSE
cg14485103	0.1026004	0.0141549	0.0554183	0	FALSE	-0.4049806	0.0017793	-0.0120553	0	FALSE	FALSE
cg14485110	-0.1203085	-0.0436256	-0.0021502	0	FALSE	-0.3182812	-0.0139125	0.0030578	0	FALSE	FALSE
cg14485145	-0.0023865	-0.0080846	-0.0330013	0	FALSE	-0.1364116	0.0134265	0.0021462	0	FALSE	FALSE
cg14485185	-0.0085536	0.0411601	-0.0011729	0	FALSE	0.5996928	0.0569191	0.0214399	1	FALSE	FALSE
cg14485205	0.0046515	-0.0030262	-0.0004177	0	FALSE	0.0021425	-0.0018276	0.0001133	0	FALSE	FALSE
cg14485214	0.5327824	0.2393864	0.3612385	3	TRUE	0.3076161	0.2613887	0.2390704	3	TRUE	TRUE
cg14485232	0.159115	0.0596986	0.0680481	0	FALSE	-0.0862505	0.0055776	0.0298486	0	FALSE	FALSE
cg14485357	-0.0467523	-0.0053585	-0.012023	0	FALSE	-0.0052634	-0.0011288	-0.0080828	0	FALSE	FALSE
cg14485377	-0.0001265	0.1304589	-0.0103199	0	FALSE	0.0167711	0.477761	0.045028	1	FALSE	FALSE
cg14485407	-0.0682782	0.0062304	-0.0009543	0	FALSE	0.5134395	0.1396256	0.2339758	2	TRUE	FALSE
cg14485414	0.4629735	0.536439	0.2568546	3	TRUE	0.7376675	0.5924852	0.1901396	2	TRUE	TRUE
cg14485445	0.2083468	0.2951065	0.0974739	2	TRUE	0.0673885	0.3220179	0.2608497	2	TRUE	TRUE
cg14485468	0.0629728	-0.0109409	0.0201753	0	FALSE	0.0432953	0.0191717	0.06642	0	FALSE	FALSE
cg14485514	0.1439278	0.2608805	0.3150756	2	TRUE	0.0111826	0.4223713	0.1204589	1	FALSE	FALSE
cg14485566	0.2018281	0.0512888	0.2294136	2	TRUE	0.1057775	0.0667708	0.009697	0	FALSE	FALSE
cg14485599	-0.0012942	0.0006755	0.0009646	0	FALSE	-0.003085	-0.0034136	-0.0004957	0	FALSE	FALSE
cg14485633	0.0116336	0.0013768	0.0008201	0	FALSE	-0.0049346	-0.0378997	-0.0004137	0	FALSE	FALSE
cg14485651	0.0018546	0.0542257	0.086297	0	FALSE	0.0280767	0.1090298	0.113244	0	FALSE	FALSE
cg14485744	0.1136542	0.0369411	0.0004124	0	FALSE	0.1245587	0.0098343	-0.0136967	0	FALSE	FALSE
cg14485787	0.2927534	0.2963057	0.2837023	3	TRUE	-0.0516209	0.3350406	0.2963276	2	TRUE	TRUE
cg14485789	0.0808353	0.0055748	-0.0341414	0	FALSE	0.6075246	0.0628632	0.081275	1	FALSE	FALSE
cg14485809	-0.1745522	-0.0176503	-0.0002643	0	FALSE	-0.0273407	0.0892584	0.0403401	0	FALSE	FALSE
cg14485901	-0.0095402	0.0224457	0.104188	0	FALSE	0.1380747	-0.003266	0.0098446	0	FALSE	FALSE
cg14485923	-0.0073627	-0.0055608	-0.0000065	0	FALSE	0.0255676	-0.015016	0.0070734	0	FALSE	FALSE
cg14485977	0.040068	0.1081896	0.0003681	0	FALSE	-0.0557696	0.1443932	0.0237737	0	FALSE	FALSE
cg14485996	0.0003993	-0.0051162	0.0029933	0	FALSE	-0.0295037	0.036699	-0.0239463	0	FALSE	FALSE
cg14486019	0.4924519	0.115638	0.1693653	1	FALSE	0.0139179	0.0457664	0.0991087	0	FALSE	FALSE
cg14486098	-0.1781184	-0.0078699	-0.0043207	0	FALSE	0.0155516	-0.0019326	-0.0071005	0	FALSE	FALSE
cg14486121	0.5454876	0.100551	0.1917972	1	FALSE	0.4258643	0.1104726	0.0228549	1	FALSE	FALSE
cg14486243	0.4608035	0.3865264	-0.0196108	2	TRUE	0.2537935	0.5592614	0.0101378	2	TRUE	TRUE
cg14486295	0.0802859	-0.0055571	0.0002114	0	FALSE	-0.1146818	0.1080638	0.0226987	0	FALSE	FALSE
cg14486319	0.3396456	0.1180231	0.3021181	2	TRUE	0.2625546	0.153157	-0.074959	1	FALSE	FALSE
cg14486338	0.0580327	-0.0302893	0.1154602	0	FALSE	-0.0518243	0.0717639	0.1055806	0	FALSE	FALSE
cg14486346	0.1679185	0.0038832	0.0033892	0	FALSE	0.097043	0.0024706	-0.0509744	0	FALSE	FALSE
cg14486372	0.4953523	0.2359265	0.035335	2	TRUE	-0.085943	0.0383185	0.0287452	0	FALSE	FALSE
cg14486455	0.0155814	0.2025526	0.0227144	1	FALSE	-0.0015514	0.0737698	0.0115061	0	FALSE	FALSE
cg14486456	0.2881746	0.2159143	0.1006156	2	TRUE	-0.0161114	0.1528343	0.249087	1	FALSE	FALSE
cg14486463	0.1414043	0.0108834	-0.0240968	0	FALSE	0.2654888	0.0977336	0.1973896	1	FALSE	FALSE
cg14486477	0.4536829	0.1080638	0.1857765	1	FALSE	0.2319753	0.0362249	-0.0124642	1	FALSE	FALSE
cg14486632	-0.0676632	0.0181048	0.0845449	0	FALSE	-0.215808	0.0201824	0.0020297	0	FALSE	FALSE
cg14486634	-0.0937112	0.0527339	0.1430898	0	FALSE	-0.6095957	0.1218731	0.1561502	0	FALSE	FALSE
cg14486641	-0.0010104	0.0423928	0.0650035	0	FALSE	0.2298252	0.0057392	0.0874889	1	FALSE	FALSE
cg14486661	-0.0062988	-0.0003672	0.0083997	0	FALSE	-0.1236062	0.0002805	0.0049376	0	FALSE	FALSE
cg14486688	0.0411052	0.1186786	0.1402548	0	FALSE	-0.0224973	0.1943068	0.0379438	0	FALSE	FALSE
cg14486782	0.1893348	0.0372671	-0.0417254	0	FALSE	0.0079959	-0.0067372	-0.0391734	0	FALSE	FALSE
cg14486799	-0.0512674	0.0145893	-0.001989	0	FALSE	-0.024056	0.0393371	0.016037	0	FALSE	FALSE
cg14486846	0.274856	0.0056423	0.1631939	1	FALSE	0.1297243	0.0247928	0.0777869	0	FALSE	FALSE
cg14486847	-0.0626742	0.0038412	0.0069513	0	FALSE	-0.0717528	0.0047985	0.0121358	0	FALSE	FALSE
cg14486857	0.0802445	-0.0316396	-0.016336	0	FALSE	-0.0971633	-0.000333	0.000355	0	FALSE	FALSE
cg14486880	0.1491143	0.0164091	0.3171024	1	FALSE	0.260601	0.0331988	0.0935002	1	FALSE	FALSE
cg14486892	-0.0381505	0.0142962	0.058244	0	FALSE	-0.1319606	0.1464258	0.0377522	0	FALSE	FALSE
cg14486905	-0.0075046	0.0052624	0.0032537	0	FALSE	0.0106886	0.0050697	0.0025474	0	FALSE	FALSE
cg14486921	-0.0110034	0.0068553	0.0036155	0	FALSE	0.082671	-0.0019607	-0.0010017	0	FALSE	FALSE
cg14486957	0.0665423	0.0045903	0.0328591	0	FALSE	0.1614442	0.029928	-0.0008541	0	FALSE	FALSE
cg14486995	-0.3332081	0.0515847	0.047813	0	FALSE	-0.0885836	0.0144982	0.0010621	0	FALSE	FALSE
cg14487039	0.5231875	0.1496339	0.254228	2	TRUE	0.0337743	0.1986446	0.2030292	1	FALSE	FALSE
cg14487054	-0.122896	-0.0047567	0.0021702	0	FALSE	-0.1579987	-0.0003436	0.0010274	0	FALSE	FALSE
cg14487075	0.0163701	0.0391649	0.0019261	0	FALSE	0.6168336	0.3716516	-0.0218152	2	TRUE	FALSE
cg14487111	0.0542281	0.0202541	0.1277639	0	FALSE	-0.0755819	-0.000428	-0.0143099	0	FALSE	FALSE
cg14487120	0.5156476	0.4779721	0.1479595	2	TRUE	0.2877638	0.6035461	0.246457	3	TRUE	TRUE
cg14487131	0.1876846	0.1418397	0.2456232	1	FALSE	0.3093192	0.2171702	0.2642052	3	TRUE	FALSE
cg14487183	-0.0122951	-0.0121226	-0.0006435	0	FALSE	-0.0165724	0.0001876	0.0124854	0	FALSE	FALSE
cg14487188	0.0339317	0.0679786	0.1042985	0	FALSE	-0.243706	0.0767282	0.0757387	0	FALSE	FALSE
cg14487271	0.1013771	0.0285322	0.3407206	1	FALSE	0.0111974	0.0644354	0.3354544	1	FALSE	FALSE
cg14487292	-0.0230201	-0.1013428	-0.0003518	0	FALSE	0.1112759	0.033609	-0.0466588	0	FALSE	FALSE
cg14487356	0.0172478	0.0277829	0.012724	0	FALSE	-0.0037521	-0.0005949	0.0000166	0	FALSE	FALSE
cg14487368	-0.0041944	-0.0027297	0.0006866	0	FALSE	-0.0390899	0.0046553	0.000265	0	FALSE	FALSE
cg14487379	0.1231003	0.3468387	0.0301561	1	FALSE	0.0657714	0.3141585	0.0339183	1	FALSE	FALSE
cg14487383	0.5101934	0.1442785	0.1620961	1	FALSE	-0.0287493	-0.0155718	-0.0590984	0	FALSE	FALSE
cg14487398	-0.000295	0.0416726	0.0639181	0	FALSE	-0.0306831	0.0057606	0.0064066	0	FALSE	FALSE
cg14487577	0.0411665	0.014983	0.0143621	0	FALSE	-0.1701523	0.0513908	-0.0039404	0	FALSE	FALSE
cg14487595	0.565237	0.3365411	0.1004683	2	TRUE	0.6517425	0.3924759	-0.000271	2	TRUE	TRUE
cg14487644	0.5207753	0.4904983	0.2106359	3	TRUE	0.333117	0.0018208	-0.0011592	1	FALSE	FALSE
cg14487680	0.7487197	0.1362611	0.005926	1	FALSE	0.6068867	0.3166595	-0.0138805	2	TRUE	FALSE
cg14487702	-0.0837689	0.0075092	0.0586251	0	FALSE	0.155267	0.3416776	0.0961604	1	FALSE	FALSE
cg14487805	-0.0047905	0.0773804	0.0776011	0	FALSE	0.2541766	0.112931	0.1682868	1	FALSE	FALSE
cg14487878	0.6092554	0.5276081	0.6361273	3	TRUE	-0.1720642	0.5372803	0.473916	2	TRUE	TRUE
cg14487887	0.0043655	0.4187651	0.5927372	2	TRUE	0.0380092	0.2878941	0.4449551	2	TRUE	TRUE
cg14487914	0.0712153	0.265698	0.3228606	2	TRUE	0.1479982	0.0092611	0.0166917	0	FALSE	FALSE
cg14487926	0.142216	-0.0071534	0.1480949	0	FALSE	0.0947016	-0.0055993	-0.0091621	0	FALSE	FALSE
cg14487944	0.0035619	-0.0010118	0.0002145	0	FALSE	-0.0367579	-0.0114789	-0.0001059	0	FALSE	FALSE
cg14488012	-0.2790167	0.0321681	0.1879271	0	FALSE	-0.2146317	0.1193522	0.2070769	1	FALSE	FALSE
cg14488043	-0.0029153	-0.0157005	-0.0027936	0	FALSE	0.0620866	0.0009369	-0.003534	0	FALSE	FALSE
cg14488081	0.0393781	0.1135838	0.004371	0	FALSE	-0.0215314	0.0716919	-0.0003149	0	FALSE	FALSE
cg14488087	0.0557745	0.0309116	0.0619212	0	FALSE	-0.0203081	-0.0198824	-0.0117974	0	FALSE	FALSE
cg14488189	-0.0013022	0.0192889	0.0271703	0	FALSE	-0.0975516	0.0447084	0.0844302	0	FALSE	FALSE
cg14488205	-0.006752	0.0266751	0.036113	0	FALSE	-0.0594263	0.0097249	-0.0027783	0	FALSE	FALSE
cg14488265	-0.0010092	0.0039356	-0.0086569	0	FALSE	0.5524246	0.0009872	-0.0182974	1	FALSE	FALSE
cg14488317	0.1340188	0.0533021	-0.0123614	0	FALSE	-0.1461969	0.0401736	-0.0295658	0	FALSE	FALSE
cg14488380	-0.0047214	0.0589204	0.0215118	0	FALSE	-0.098633	0.1829263	0.0256038	0	FALSE	FALSE
cg14488390	0.0001826	0.0000551	-0.0037757	0	FALSE	0.0020051	-0.0014524	-0.0029843	0	FALSE	FALSE
cg14488391	-0.0648901	0.3470664	0.01354	1	FALSE	-0.0021768	0.0888197	0.0140026	0	FALSE	FALSE
cg14488466	0.0439671	-0.0017054	-0.0005441	0	FALSE	-0.0661313	0.0400022	-0.0037855	0	FALSE	FALSE
cg14488529	-0.0049253	0.0259331	0.0088189	0	FALSE	0.0124129	0.0188973	-0.0090773	0	FALSE	FALSE
cg14488547	0.0504633	-0.0020769	-0.0148853	0	FALSE	-0.1393007	-0.0034685	-0.0048832	0	FALSE	FALSE
cg14488592	0.0588946	0.0740511	0.0232184	0	FALSE	0.2844393	0.0311555	-0.000334	1	FALSE	FALSE
cg14488605	0.002741	0.0086256	0.0051432	0	FALSE	0.0492714	-0.0160867	-0.0251563	0	FALSE	FALSE
cg14488626	-0.011373	-0.0044434	-0.0429027	0	FALSE	0.0004424	-0.0001719	-0.0091585	0	FALSE	FALSE
cg14488631	0.0038763	-0.0051188	0.0030072	0	FALSE	0.000724	0.0072185	0.0232187	0	FALSE	FALSE
cg14488658	-0.0086031	-0.0026059	0.003464	0	FALSE	0.0392543	0.0012624	0.0026284	0	FALSE	FALSE
cg14488661	0.3133311	0.3672779	0.2636007	3	TRUE	0.4297059	0.3138321	0.0789827	2	TRUE	TRUE
cg14488699	-0.1391728	0.1473817	0.0981688	0	FALSE	0.0005611	-0.0144183	0.0065941	0	FALSE	FALSE
cg14488715	0.0689739	-0.0002624	0.0112307	0	FALSE	-0.0642217	-0.0096176	-0.0029786	0	FALSE	FALSE
cg14488745	0.2931012	0.2539517	0.1992247	2	TRUE	0.0732815	0.1508601	0.2098874	1	FALSE	FALSE
cg14488905	0.335431	0.5276811	0.0724447	2	TRUE	0.7567208	0.498589	0.1107953	2	TRUE	TRUE
cg14488918	0.0185206	-0.0057197	-0.0005287	0	FALSE	-0.0070444	0.0035734	0.0122948	0	FALSE	FALSE
cg14488957	0.116975	-0.0039898	-0.0106051	0	FALSE	0.1558263	-0.0020041	-0.0437603	0	FALSE	FALSE
cg14488962	0.0049847	0.0010753	-0.0223201	0	FALSE	0.300162	0.0001224	-0.0545966	1	FALSE	FALSE
cg14488971	-0.3556382	0.1036465	0.2422304	1	FALSE	-0.296618	0.2411965	0.0364695	1	FALSE	FALSE
cg14489013	-0.044026	0.0015429	0.0000174	0	FALSE	0.0010573	0.0003801	0.0020198	0	FALSE	FALSE
cg14489030	0.0700002	0.0110089	-0.0042173	0	FALSE	0.3394005	0.0220296	0.0012938	1	FALSE	FALSE
cg14489049	-0.0441516	0.0446963	-0.0041605	0	FALSE	0.0576746	0.0167937	-0.0026786	0	FALSE	FALSE
cg14489071	0.0259232	0.0997365	0.1323347	0	FALSE	0.0810065	0.2671716	0.123039	1	FALSE	FALSE
cg14489073	0.0541075	-0.0250638	0.0791313	0	FALSE	-0.0517311	-0.0391623	-0.0083058	0	FALSE	FALSE
cg14489081	0.0424276	0.1048057	-0.0011903	0	FALSE	-0.001333	0.0831556	0.0286715	0	FALSE	FALSE
cg14489180	0.6848724	0.476478	0.296666	3	TRUE	0.5152789	0.4980871	0.1872223	2	TRUE	TRUE
cg14489199	0.3089258	0.0618049	0.0373452	1	FALSE	0.3485143	0.0608446	-0.0001104	1	FALSE	FALSE
cg14489205	0.0003417	-0.0180055	0.0079937	0	FALSE	0.1380536	0.0160462	-0.0107132	0	FALSE	FALSE
cg14489217	-0.0542589	0.0728419	0.0122899	0	FALSE	-0.0032182	-0.0044234	-0.0033897	0	FALSE	FALSE
cg14489299	-0.0521731	0.0322892	0.0112058	0	FALSE	-0.003381	0.0447043	-0.0135613	0	FALSE	FALSE
cg14489346	0.4236231	0.4427761	0.4369963	3	TRUE	0.1559269	0.5771137	0.467664	2	TRUE	TRUE
cg14489366	0.8576327	0.533301	0.4430322	3	TRUE	0.81634	0.634977	0.3700312	3	TRUE	TRUE
cg14489404	0.0032715	0.0003032	0.0034515	0	FALSE	-0.0022719	0.0000182	0.0001373	0	FALSE	FALSE
cg14489425	-0.0960353	0.0491158	0.09274	0	FALSE	-0.0695901	0.1346854	0.0400709	0	FALSE	FALSE
cg14489456	0.0267485	0.0913926	0.1011887	0	FALSE	0.0320024	-0.0027257	0.0012969	0	FALSE	FALSE
cg14489474	-0.0915739	-0.0243302	-0.0004391	0	FALSE	-0.0648134	0.0146253	0.0246603	0	FALSE	FALSE
cg14489570	0.1442561	0.025534	-0.0079749	0	FALSE	-0.0288417	-0.0037021	0.0061147	0	FALSE	FALSE
cg14489594	0.0069286	0.1053784	0.1098448	0	FALSE	-0.0529674	0.1585289	0.1772642	0	FALSE	FALSE
cg14489632	0.3566121	0.3307772	0.1544423	2	TRUE	0.5195497	0.5376226	0.1069157	2	TRUE	TRUE
cg14489649	0.2585361	0.1997121	0.0072001	1	FALSE	-0.0950347	0.2088406	0.0322672	1	FALSE	FALSE
cg14489817	0.5222338	0.4138968	0.5251906	3	TRUE	-0.1340176	0.4977008	0.6171462	2	TRUE	TRUE
cg14489858	-0.0018096	0.4238594	0.1280621	1	FALSE	0.4888533	0.4616022	0.0204845	2	TRUE	FALSE
cg14489884	-0.0822812	0.1254704	0.0299893	0	FALSE	0.1961335	0.2235164	-0.0606663	1	FALSE	FALSE
cg14489933	0.0626624	0.01704	0.1747399	0	FALSE	-0.0203573	0.0050091	0.1295769	0	FALSE	FALSE
cg14489965	0.241862	0.2354502	0.084687	2	TRUE	0.1670245	0.259276	0.1722285	1	FALSE	FALSE
cg14490025	0.2850649	0.057131	-0.0283494	1	FALSE	0.0010558	-0.0005531	0.0018218	0	FALSE	FALSE
cg14490250	0.0242844	-0.0056972	-0.0294555	0	FALSE	0.289485	0.0368097	0.0022038	1	FALSE	FALSE
cg14490286	-0.2575838	0.0017652	0.144689	0	FALSE	-0.0768343	0.1803651	0.3779714	1	FALSE	FALSE
cg14490301	0.0093708	-0.0281472	-0.0144052	0	FALSE	0.0320297	0.0147543	0.0084601	0	FALSE	FALSE
cg14490428	0.0020212	0.0032425	0.0131457	0	FALSE	-0.0045915	-0.0000276	-0.0023593	0	FALSE	FALSE
cg14490447	-0.1481836	0.0334296	0.0336478	0	FALSE	-0.3100751	0.0346543	0.0514772	0	FALSE	FALSE
cg14490520	0.0500528	0.0100021	0.0021981	0	FALSE	-0.5228268	0.0051112	0.0061159	0	FALSE	FALSE
cg14490552	0.2935977	0.5799347	0.2929	3	TRUE	0.3427635	0.6434673	0.2472361	3	TRUE	TRUE
cg14490586	0.2911111	0.1320414	0.110472	1	FALSE	-0.1898778	0.0406388	0.1050948	0	FALSE	FALSE
cg14490635	0.2709796	0.0141888	0.1561919	1	FALSE	-0.2668842	-0.0181943	-0.0034952	0	FALSE	FALSE
cg14490686	-0.1178047	-0.0000892	-0.0003862	0	FALSE	0.092304	0.0003508	0.0076368	0	FALSE	FALSE
cg14490718	-0.2148296	0.026663	-0.022674	0	FALSE	0.3905517	-0.0381825	-0.0247178	1	FALSE	FALSE
cg14490730	0.0293553	0.0181166	0.0002702	0	FALSE	0.0883501	0.0101987	0.0000551	0	FALSE	FALSE
cg14490754	0.3200594	0.0610315	0.1417273	1	FALSE	-0.0797666	0.0456528	0.1383606	0	FALSE	FALSE
cg14490763	-0.0031428	-0.0009487	-0.003651	0	FALSE	0.0002375	0.0001633	-0.0000888	0	FALSE	FALSE
cg14490783	0.4153007	0.2699834	0.3279858	3	TRUE	-0.0530999	0.3585938	0.1386506	1	FALSE	FALSE
cg14490819	0.3330388	0.1314318	0.3587025	2	TRUE	0.3094215	0.2704317	0.3213556	3	TRUE	TRUE
cg14490882	0.1477329	0.1327846	0.5911348	1	FALSE	-0.0154148	0.177088	0.4696555	1	FALSE	FALSE
cg14490903	-0.0825918	0.098954	0.1407893	0	FALSE	-0.031606	-0.0208492	0.0514488	0	FALSE	FALSE
cg14490928	0.0812238	0.1803462	0.2227911	1	FALSE	-0.1002601	0.1417542	0.1495683	0	FALSE	FALSE
cg14490945	-0.1090552	0.1145841	0.1708661	0	FALSE	0.0541343	0.1114177	-0.0716636	0	FALSE	FALSE
cg14490984	-0.0405191	0.0059428	0.1532162	0	FALSE	-0.1750159	0.0091958	0.1171337	0	FALSE	FALSE
cg14491051	0.3144198	0.6285573	0.2689238	3	TRUE	0.2123557	0.6002822	0.2153126	3	TRUE	TRUE
cg14491098	0.0724228	-0.0001964	0.278036	1	FALSE	0.274437	0.0071168	0.0874265	1	FALSE	FALSE
cg14491149	0.0449904	0.2718879	0.2621665	2	TRUE	-0.069967	0.2613287	0.1088625	1	FALSE	FALSE
cg14491169	0.217073	0.437076	0.2101825	3	TRUE	-0.0814301	0.4344046	0.2554267	2	TRUE	TRUE
cg14491186	0.381907	-0.0023243	0.0309602	1	FALSE	-0.1499603	-0.0018101	0.0368793	0	FALSE	FALSE
cg14491209	0.0189244	-0.0580066	-0.0005896	0	FALSE	0.0241128	-0.0024924	-0.0068616	0	FALSE	FALSE
cg14491252	0.1129253	-0.0071817	0.0039612	0	FALSE	-0.077211	-0.0027738	0.0482741	0	FALSE	FALSE
cg14491284	0.0133491	-0.0065764	0.0052517	0	FALSE	-0.0593222	-0.0009745	0.000352	0	FALSE	FALSE
cg14491288	-0.0052836	-0.0020927	-0.0051715	0	FALSE	0.0162431	-0.0160067	0.0013583	0	FALSE	FALSE
cg14491304	0.0213302	0.0005547	0.0428605	0	FALSE	-0.0240035	0.0115655	0.0038061	0	FALSE	FALSE
cg14491362	-0.0899203	-0.0097324	-0.0024545	0	FALSE	0.1125232	-0.0029689	-0.0572941	0	FALSE	FALSE
cg14491459	0.2387222	-0.0000495	0.0667718	1	FALSE	0.1820506	0.0603837	0.1500592	0	FALSE	FALSE
cg14491465	0.0296464	0.0096987	0.0082597	0	FALSE	-0.1109489	0.0499936	0.0074604	0	FALSE	FALSE
cg14491479	0.6638992	0.4568141	0.3245454	3	TRUE	0.2886275	0.5275493	0.1473952	2	TRUE	TRUE
cg14491482	-0.0088932	0.0294563	-0.0024255	0	FALSE	0.0144894	0.0216609	-0.0026131	0	FALSE	FALSE
cg14491530	0.3197522	0.035403	0.0728334	1	FALSE	0.1031663	0.2081505	0.2303454	2	TRUE	FALSE
cg14491582	-0.0263085	0.0108669	-0.0005269	0	FALSE	0.0011019	0.0000369	0.0048627	0	FALSE	FALSE
cg14491617	0.1850694	-0.0309268	0.000542	0	FALSE	0.1110279	0.0870662	0.1355888	0	FALSE	FALSE
cg14491628	-0.0097972	0.0110911	0.0852923	0	FALSE	0.1724657	0.0081866	-0.0072342	0	FALSE	FALSE
cg14491667	-0.0126075	-0.0061768	-0.0050772	0	FALSE	-0.0005296	-0.0001289	0.0027599	0	FALSE	FALSE
cg14491691	0.136799	0.1018934	0.1879651	0	FALSE	0.3530333	0.1335486	-0.0267843	1	FALSE	FALSE
cg14491707	-0.019674	0.0543006	0.0292586	0	FALSE	0.3650896	0.1152194	0.0094337	1	FALSE	FALSE
cg14491800	0.0027589	-0.0213185	-0.0042289	0	FALSE	0.1127834	-0.0023757	0.0009331	0	FALSE	FALSE
cg14491820	0.0065562	0.0201545	0.0619729	0	FALSE	-0.0964675	0.0152516	0.0333013	0	FALSE	FALSE
cg14491827	0.0598446	-0.0528907	0.0036321	0	FALSE	0.2372969	-0.0114319	0.0219505	1	FALSE	FALSE
cg14491890	0.0274511	0.057319	0.0921997	0	FALSE	0.0045444	0.0131193	-0.0046422	0	FALSE	FALSE
cg14491929	-0.266702	0.0440336	0.2773363	1	FALSE	-0.21576	0.1173536	0.0072368	0	FALSE	FALSE
cg14492038	0.3087786	0.3541032	0.3031574	3	TRUE	-0.2688261	0.3840934	0.1523675	1	FALSE	FALSE
cg14492049	0.0001154	-0.0016152	0.0017095	0	FALSE	0.0437282	0.0004049	0.0063211	0	FALSE	FALSE
cg14492061	0.0273785	0.0042541	0.0790833	0	FALSE	-0.5988437	0.0504216	0.2850825	1	FALSE	FALSE
cg14492140	0.0035165	0.2356909	0.0512256	1	FALSE	0.5058085	0.2845422	0.0084666	2	TRUE	FALSE
cg14492208	-0.0681708	0.172758	0.1120605	0	FALSE	-0.0287643	0.2685376	-0.0068623	1	FALSE	FALSE
cg14492276	-0.0203012	0.0018643	-0.0324039	0	FALSE	0.0189136	-0.0047398	-0.0011304	0	FALSE	FALSE
cg14492282	0.061282	0.0033342	-0.0019614	0	FALSE	0.1750198	0.0065036	-0.0019583	0	FALSE	FALSE
cg14492302	-0.1419616	0.0765822	0.2482931	1	FALSE	-0.1018696	0.2079982	0.3325309	2	TRUE	FALSE
cg14492337	0.003281	-0.0006363	-0.0044458	0	FALSE	-0.0048665	0.0000598	-0.0077693	0	FALSE	FALSE
cg14492347	0.3923848	0.3353879	0.0356269	2	TRUE	-0.1103352	0.3028874	0.0209785	1	FALSE	FALSE
cg14492446	-0.0000234	0.0000079	0.0011977	0	FALSE	0.0274097	-0.0000539	0.0010362	0	FALSE	FALSE
cg14492551	-0.0037804	-0.0022105	0.0025037	0	FALSE	-0.2731993	-0.0029759	-0.0004391	0	FALSE	FALSE
cg14492599	0.6326752	0.1604913	-0.0223164	1	FALSE	0.3083031	0.1413998	0.0236663	1	FALSE	FALSE
cg14492618	0.0678831	-0.0031032	0.0014103	0	FALSE	-0.0167455	-0.0000016	0.0020253	0	FALSE	FALSE
cg14492766	-0.0056437	0.0072719	0.0227611	0	FALSE	0.0101674	0.0071732	-0.0058819	0	FALSE	FALSE
cg14492773	0.0630615	0.5546838	0.6427214	2	TRUE	0.1226041	0.4207065	0.6136069	2	TRUE	TRUE
cg14492800	0.4263451	0.4003401	0.0313556	2	TRUE	0.4020055	0.3301956	0.1417709	2	TRUE	TRUE
cg14492842	-0.0864036	-0.023996	-0.0046882	0	FALSE	0.4242511	0.0089217	-0.0064343	1	FALSE	FALSE
cg14492872	0.1193101	0.1072658	0.0885431	0	FALSE	-0.0360253	0.012691	0.0064158	0	FALSE	FALSE
cg14492928	0.0065054	-0.0022688	-0.0023343	0	FALSE	-0.2167721	0.0005596	-0.0182091	0	FALSE	FALSE
cg14492992	0.0190447	-0.0072396	-0.007658	0	FALSE	0.0018299	0.0048435	0.0005106	0	FALSE	FALSE
cg14493094	0.6122262	0.1427186	0.3771508	2	TRUE	0.6368001	0.1355319	0.5003862	2	TRUE	TRUE
cg14493103	0.156447	0.0033745	0.0213676	0	FALSE	0.0415891	-0.0032637	-0.0261367	0	FALSE	FALSE
cg14493161	-0.0134817	0.0050454	-0.0112679	0	FALSE	-0.016032	-0.0206632	-0.0367296	0	FALSE	FALSE
cg14493181	0.1527755	-0.0086928	0.0019275	0	FALSE	-0.0250176	-0.0013028	0.0000986	0	FALSE	FALSE
cg14493227	0.0174463	-0.0011989	0.0155966	0	FALSE	0.0382316	0.0001172	-0.0006847	0	FALSE	FALSE
cg14493267	0.0422374	0.0003585	-0.0371546	0	FALSE	0.3137523	0.0016113	-0.0121811	1	FALSE	FALSE
cg14493336	-0.0144982	0.0210665	0.0003514	0	FALSE	-0.0027135	0.0022135	-0.007086	0	FALSE	FALSE
cg14493349	0.0245218	0.0478098	0.0269513	0	FALSE	-0.0115631	-0.0077405	0.0288091	0	FALSE	FALSE
cg14493508	0.3258365	0.5658071	0.1881635	2	TRUE	0.5077725	0.5686763	0.1116793	2	TRUE	TRUE
cg14493553	0.0909018	0.0823248	-0.0068207	0	FALSE	0.1244249	0.1036181	-0.0192653	0	FALSE	FALSE
cg14493571	-0.0560323	-0.0025724	0.0042263	0	FALSE	0.3863587	0.0303773	-0.0132454	1	FALSE	FALSE
cg14493612	0.0386657	0.1350348	0.0014538	0	FALSE	0.0945085	0.1169001	-0.1511611	0	FALSE	FALSE
cg14493637	-0.2249242	-0.0472867	-0.0005486	0	FALSE	-0.2884665	-0.0032867	-0.0011704	0	FALSE	FALSE
cg14493656	-0.0095369	-0.0478921	0.0009138	0	FALSE	0.0326255	0.0073177	0.0139849	0	FALSE	FALSE
cg14493673	0.0276176	0.0033534	0.0681313	0	FALSE	0.0840298	0.0017092	0.004093	0	FALSE	FALSE
cg14493678	-0.0063427	0.0928979	0.041937	0	FALSE	0.0742812	0.2401637	0.1289697	1	FALSE	FALSE
cg14493702	-0.0069264	0.0126361	0.0463517	0	FALSE	0.0209892	0.0125656	0.0709061	0	FALSE	FALSE
cg14493742	0.0443056	-0.0059577	0.006902	0	FALSE	-0.2277684	-0.0030785	0.0075232	0	FALSE	FALSE
cg14493889	0.1228046	-0.0422077	0.0575034	0	FALSE	0.0984549	0.0196697	0.2036748	1	FALSE	FALSE
cg14493899	0.2028045	0.2135246	0.17948	2	TRUE	-0.0173966	0.2549101	0.0728428	1	FALSE	FALSE
cg14493920	0.1449536	0.207986	0.3276167	2	TRUE	-0.1079844	0.004628	-0.0004057	0	FALSE	FALSE
cg14493975	0.0271309	0.0343157	0.0255918	0	FALSE	0.2811005	-0.0176149	0.0197313	1	FALSE	FALSE
cg14493980	0.4435298	0.3726073	0.1839917	2	TRUE	0.8347365	0.2850579	0.1767999	2	TRUE	TRUE
cg14494018	0.0830796	0.1265658	0.0784188	0	FALSE	0.0109037	0.0650682	-0.0555561	0	FALSE	FALSE
cg14494090	-0.043524	0.0022443	-0.0222292	0	FALSE	0.0267824	0.0377006	0.0596378	0	FALSE	FALSE
cg14494108	0.1097616	0.0193443	0.0131796	0	FALSE	-0.0523184	-0.0071972	-0.0195112	0	FALSE	FALSE
cg14494113	0.2186656	0.0281409	0.1140641	1	FALSE	-0.2969906	-0.0088256	0.0000298	0	FALSE	FALSE
cg14494142	-0.1696797	0.0006336	0.0582675	0	FALSE	0.0354799	0.0112757	0.0294127	0	FALSE	FALSE
cg14494192	0.0045514	0.0172107	0.0065022	0	FALSE	-0.2189758	0.0466601	0.1853342	0	FALSE	FALSE
cg14494204	0.0259872	0.0390019	0.0303407	0	FALSE	-0.2635222	-0.0031047	0.0658317	0	FALSE	FALSE
cg14494313	0.0991081	0.4461762	0.2210831	2	TRUE	0.0471653	0.6130754	0.2834762	2	TRUE	TRUE
cg14494365	-0.0001672	-0.0079371	-0.0003918	0	FALSE	0.1399991	0.0423161	-0.0004448	0	FALSE	FALSE
cg14494366	-0.0037615	-0.0171564	0.0004133	0	FALSE	0.0279642	-0.0014025	0.0001338	0	FALSE	FALSE
cg14494379	0.0046844	-0.0342474	-0.0045134	0	FALSE	0.0287086	0.0161407	0.0005385	0	FALSE	FALSE
cg14494421	-0.0099344	0.1407567	0.0734486	0	FALSE	0.003571	0.0477174	0.0593144	0	FALSE	FALSE
cg14494448	0.0201536	0.1991817	0.0048401	0	FALSE	-0.0606458	0.0912906	-0.0022947	0	FALSE	FALSE
cg14494450	0.0075516	0.0055158	0.0015895	0	FALSE	0.0062491	-0.0158981	-0.0038101	0	FALSE	FALSE
cg14494451	-0.0536604	0.0279254	-0.002678	0	FALSE	-0.2541866	0.0209208	0.0419634	0	FALSE	FALSE
cg14494468	0.2280179	0.0537631	0.0378473	1	FALSE	-0.0661916	0.080879	0.2245717	1	FALSE	FALSE
cg14494596	-0.0419507	-0.0055208	-0.002037	0	FALSE	0.0290742	0.0954329	0.0120505	0	FALSE	FALSE
cg14494607	0.1996469	0.0422664	0.1203788	0	FALSE	0.0005913	0.1785827	0.162267	0	FALSE	FALSE
cg14494620	-0.1270712	0.020477	0.00214	0	FALSE	-0.1486933	-0.0006778	0.0377996	0	FALSE	FALSE
cg14494623	0.2515002	0.042773	0.0302965	1	FALSE	0.4307791	0.2241103	0.1011727	2	TRUE	FALSE
cg14494661	0.0654155	-0.001515	0.0508437	0	FALSE	0.0109699	0.0217167	0.2432759	1	FALSE	FALSE
cg14494663	0.4502689	0.0852142	0.3663428	2	TRUE	0.2921457	0.1314859	0.2118736	2	TRUE	TRUE
cg14494721	-0.0475214	0.0457209	0.0391433	0	FALSE	-0.1496186	0.0230352	-0.0075475	0	FALSE	FALSE
cg14494733	-0.0667033	0.0022177	-0.0201788	0	FALSE	0.2108588	0.0423574	-0.026264	1	FALSE	FALSE
cg14494745	0.0969287	0.0543005	0.0677736	0	FALSE	-0.1436708	0.109591	0.0648733	0	FALSE	FALSE
cg14494808	0.0876071	0.1155195	0.1563523	0	FALSE	-0.111109	0.2042556	-0.0356283	1	FALSE	FALSE
cg14494812	-0.1888246	0.0058609	-0.0051001	0	FALSE	0.0996369	-0.0000005	-0.0000834	0	FALSE	FALSE
cg14494830	0.3085734	0.2565292	0.3126357	3	TRUE	-0.2481078	0.1765469	0.2576661	1	FALSE	FALSE
cg14494854	0.1436575	0.1167999	0.270276	1	FALSE	0.0042388	0.3851602	0.4102631	2	TRUE	FALSE
cg14494868	0.0049625	-0.0405641	0.0011631	0	FALSE	0.0218457	-0.05376	0.0001499	0	FALSE	FALSE
cg14494948	-0.0948197	0.0562556	0.0974864	0	FALSE	0.2909362	0.0375648	-0.0303318	1	FALSE	FALSE
cg14495018	-0.0019182	0.0011952	0.0013199	0	FALSE	-0.0006041	0.0001093	-0.0000003	0	FALSE	FALSE
cg14495033	0.4512422	0.243569	0.0895457	2	TRUE	0.6655551	0.4408809	0.0610286	2	TRUE	TRUE
cg14495054	0.0131477	0.0248289	0.0056294	0	FALSE	0.0185825	0.0114772	-0.0096837	0	FALSE	FALSE
cg14495063	0.4839599	0.1859908	0.0084628	1	FALSE	0.3480597	0.0042052	0.0086497	1	FALSE	FALSE
cg14495209	-0.0031032	0.0757688	0.0281413	0	FALSE	-0.3723395	0.1232958	0.0535053	0	FALSE	FALSE
cg14495230	0.0023471	0.0158907	0.0200088	0	FALSE	0.0767167	0.0210483	-0.037078	0	FALSE	FALSE
cg14495236	0.0390183	-0.0576555	-0.0003695	0	FALSE	-0.0002017	0.0167396	0.0298476	0	FALSE	FALSE
cg14495241	0.0943052	0.0169198	0.0101244	0	FALSE	-0.0394051	-0.002637	0.0084928	0	FALSE	FALSE
cg14495243	0.1394816	0.0934136	0.0679644	0	FALSE	0.1552467	0.0858904	-0.0234735	0	FALSE	FALSE
cg14495271	0.3915728	0.114164	0.1978868	1	FALSE	0.5652111	0.4285174	0.0903878	2	TRUE	FALSE
cg14495359	-0.1163815	0.0306575	0.0458495	0	FALSE	-0.1869051	0.0165468	0.0357863	0	FALSE	FALSE
cg14495399	-0.2214983	-0.0143169	-0.0465227	0	FALSE	0.06077	-0.0259637	0.0102718	0	FALSE	FALSE
cg14495439	0.1231503	0.0064676	0.1897049	0	FALSE	0.0917643	0.0281818	0.2012393	1	FALSE	FALSE
cg14495443	0.1946461	0.2207212	-0.0080655	1	FALSE	0.4917726	0.0249368	0.0215114	1	FALSE	FALSE
cg14495501	-0.0077726	0.0529167	0.2825587	1	FALSE	0.0771823	0.2781262	0.2306257	2	TRUE	FALSE
cg14495514	-0.0004438	0.0001076	-0.0159865	0	FALSE	-0.0812274	-0.0003509	0.0041627	0	FALSE	FALSE
cg14495524	-0.0193283	0.0023025	0.0039969	0	FALSE	-0.139727	0.000391	0.0084252	0	FALSE	FALSE
cg14495538	-0.0696782	-0.0182394	0.0008305	0	FALSE	-0.1878085	-0.0042784	-0.0020655	0	FALSE	FALSE
cg14495593	0.012077	-0.004096	0.0022415	0	FALSE	-0.0056224	0.0268372	0.022448	0	FALSE	FALSE
cg14495597	0.2158285	-0.0170761	0.0208044	1	FALSE	-0.0269694	0.0581342	0.3019976	1	FALSE	FALSE
cg14495648	0.5700904	0.4506395	0.0800971	2	TRUE	0.3132639	0.4844058	0.0970185	2	TRUE	TRUE
cg14495753	-0.1216897	0.1083713	0.0349461	0	FALSE	0.3420416	0.3385411	0.0793116	2	TRUE	FALSE
cg14495776	0.1992245	0.002563	-0.0025984	0	FALSE	0.0053342	-0.0466678	-0.0002752	0	FALSE	FALSE
cg14495832	0.4102178	0.3567632	0.4589901	3	TRUE	0.4496868	0.2024414	0.2236259	3	TRUE	TRUE
cg14495843	-0.0055651	0.0046521	-0.0068878	0	FALSE	0.0326697	0.0029848	0.0059554	0	FALSE	FALSE
cg14495916	-0.0490432	-0.0001457	0.0132926	0	FALSE	-0.0327863	0.0259179	0.0082424	0	FALSE	FALSE
cg14495944	0.4348228	0.0049442	0.051788	1	FALSE	0.0206496	-0.0094841	-0.0000054	0	FALSE	FALSE
cg14495953	0.0024442	0.000093	0.0001265	0	FALSE	-0.3075499	0.0009754	0.0016806	0	FALSE	FALSE
cg14495958	0.0345841	0.0570162	0.0032505	0	FALSE	0.1600755	0.0670482	-0.0018674	0	FALSE	FALSE
cg14496001	0.0023542	0.0079061	-0.0032795	0	FALSE	-0.0081246	-0.0032394	-0.008617	0	FALSE	FALSE
cg14496016	0.2573953	0.3368326	0.2998859	3	TRUE	0.0385452	0.3703281	0.3644307	2	TRUE	TRUE
cg14496044	0.090146	0.0038848	-0.0008594	0	FALSE	0.0578412	0.0609944	0.0144235	0	FALSE	FALSE
cg14496081	0.5804201	0.4574899	0.0915191	2	TRUE	0.3941696	-0.0197212	0.0001282	1	FALSE	FALSE
cg14496086	0.2440405	0.0246663	0.1657966	1	FALSE	-0.2946665	0.0186645	0.0690462	0	FALSE	FALSE
cg14496169	0.1451056	-0.0085094	0.0097764	0	FALSE	-0.2460187	-0.0073695	0.0761557	0	FALSE	FALSE
cg14496199	0.280004	0.1400218	0.2619399	2	TRUE	0.0283893	0.0641273	0.2341099	1	FALSE	FALSE
cg14496252	-0.0448969	-0.0052125	0.0051895	0	FALSE	-0.1100569	0.0005295	-0.0086995	0	FALSE	FALSE
cg14496285	0.276814	-0.0001573	0.0319637	1	FALSE	-0.1576338	-0.0059194	0.0373543	0	FALSE	FALSE
cg14496301	0.3736233	0.2189718	0.3600084	3	TRUE	0.2698089	0.2298538	0.4491895	3	TRUE	TRUE
cg14496305	0.2324294	-0.0002789	-0.0228737	1	FALSE	0.0547622	0.0153571	0.033371	0	FALSE	FALSE
cg14496314	0.5430974	0.3599841	0.1115677	2	TRUE	0.5389865	0.362369	0.1748323	2	TRUE	TRUE
cg14496315	0.211669	0.0141885	0.1064747	1	FALSE	-0.0896793	-0.0041381	-0.0202942	0	FALSE	FALSE
cg14496345	0.4002661	0.0323298	0.1066238	1	FALSE	-0.0342469	0.0465134	0.0633601	0	FALSE	FALSE
cg14496346	0.2348916	0.0053913	0.0065605	1	FALSE	-0.0571274	0.1166819	0.0032496	0	FALSE	FALSE
cg14496375	-0.0032637	-0.0000582	-0.0003731	0	FALSE	-0.0657837	-0.00024	0.0144289	0	FALSE	FALSE
cg14496401	0.4573557	0.0516337	0.4432526	2	TRUE	-0.0433561	0.2968901	0.3915313	2	TRUE	TRUE
cg14496450	0.215933	0.3976721	0.0362484	2	TRUE	-0.117843	0.3758108	0.0746858	1	FALSE	FALSE
cg14496523	0.4709689	0.1930684	0.3168032	2	TRUE	0.5134715	0.2321447	0.2734006	3	TRUE	TRUE
cg14496574	0.0373144	0.0049235	0.0221428	0	FALSE	-0.019464	0.0011496	0.0073881	0	FALSE	FALSE
cg14496652	-0.0183842	0.0894451	-0.0132751	0	FALSE	-0.0362711	-0.0125887	0.0813946	0	FALSE	FALSE
cg14496654	0.0938519	0.0677024	0.1317335	0	FALSE	0.0558061	-0.0028297	0.1312273	0	FALSE	FALSE
cg14496660	0.1142845	0.0712181	-0.0064341	0	FALSE	0.0079202	0.0002926	0.0003907	0	FALSE	FALSE
cg14496745	0.0012604	-0.0068287	0.0016244	0	FALSE	-0.0255717	-0.0120795	0.0101556	0	FALSE	FALSE
cg14496753	0.0362449	0.0247478	-0.0029077	0	FALSE	0.0081789	0.0243222	0.0379411	0	FALSE	FALSE
cg14496799	0.0035187	-0.0268696	0.0386986	0	FALSE	-0.0000611	-0.0043201	0.0107016	0	FALSE	FALSE
cg14496842	0.2852644	0.0077318	0.0079672	1	FALSE	-0.0016742	0.1092671	0.1186039	0	FALSE	FALSE
cg14496854	0.0341256	0.0285344	0.0103657	0	FALSE	0.0972784	-0.0041676	-0.0206086	0	FALSE	FALSE
cg14496862	0.1432094	0.0361375	0.1044209	0	FALSE	-0.3668283	0.1418788	0.1543721	0	FALSE	FALSE
cg14496872	0.2460865	0.0215397	0.1001279	1	FALSE	-0.1607907	0.0645362	0.0736111	0	FALSE	FALSE
cg14496903	-0.1153302	-0.0209594	0.0012274	0	FALSE	0.0148862	0.0017939	0.0015702	0	FALSE	FALSE
cg14496909	0.0037029	-0.0468517	0.0001117	0	FALSE	0.0538517	-0.004795	0.0018131	0	FALSE	FALSE
cg14496969	0.3624723	0.0629907	-0.0345976	1	FALSE	-0.1019756	0.0719973	-0.0528839	0	FALSE	FALSE
cg14497040	-0.0231312	-0.0001715	-0.0185619	0	FALSE	0.0688804	-0.0012613	0.0423585	0	FALSE	FALSE
cg14497054	0.1304592	0.1235207	0.435302	1	FALSE	0.3159842	0.1449143	0.1954803	1	FALSE	FALSE
cg14497130	0.369419	0.003029	0.1941348	1	FALSE	0.0474097	-0.0118984	-0.005651	0	FALSE	FALSE
cg14497143	0.7969305	0.2379692	0.1477538	2	TRUE	0.313577	0.5828269	0.0292861	2	TRUE	TRUE
cg14497145	0.1299962	0.0647866	0.0926386	0	FALSE	0.4336043	0.1456862	-0.0060103	1	FALSE	FALSE
cg14497202	0.1529438	0.050308	-0.0124875	0	FALSE	0.0489976	0.2131061	-0.0151117	1	FALSE	FALSE
cg14497203	0.4919612	0.0486327	0.043972	1	FALSE	0.5849313	0.1465212	0.0478107	1	FALSE	FALSE
cg14497237	0.5414512	0.2732867	0.2459841	3	TRUE	-0.1286678	0.4750218	0.2298417	2	TRUE	TRUE
cg14497255	0.2013084	0.1227203	0.1510946	1	FALSE	0.2921576	0.3317151	0.016911	2	TRUE	FALSE
cg14497264	0.3993343	0.1545063	0.1072213	1	FALSE	-0.4280436	0.0513959	-0.0006291	0	FALSE	FALSE
cg14497279	0.2119751	-0.0159956	0.0368401	1	FALSE	-0.0785386	0.00578	0.0016281	0	FALSE	FALSE
cg14497327	-0.1078862	0.0037216	-0.0148051	0	FALSE	-0.0916061	0.058033	0.0904252	0	FALSE	FALSE
cg14497346	0.0103834	-0.0001348	0.0001379	0	FALSE	-0.0051761	-0.032242	-0.0010939	0	FALSE	FALSE
cg14497348	0.4409381	0.6896745	-0.0196363	2	TRUE	0.5684976	0.5581227	-0.0063103	2	TRUE	TRUE
cg14497362	-0.0956382	-0.0231775	0.0152266	0	FALSE	-0.0432823	-0.0001578	-0.0003145	0	FALSE	FALSE
cg14497364	0.5860406	0.4619294	0.1918238	2	TRUE	0.2460537	0.4900393	0.0821234	2	TRUE	TRUE
cg14497410	0.3569013	0.1785834	0.0425376	1	FALSE	-0.2303422	0.1741632	0.102018	0	FALSE	FALSE
cg14497465	0.00516	-0.014577	0.0030476	0	FALSE	-0.0348797	0.009187	0.011262	0	FALSE	FALSE
cg14497471	0.6910376	0.3037776	0.1222689	2	TRUE	0.1290356	0.1890266	0.0866495	0	FALSE	FALSE
cg14497491	0.1124769	0.0189314	0.0004523	0	FALSE	0.0010773	-0.000101	-0.0007571	0	FALSE	FALSE
cg14497503	0.54791	0.3956948	0.1971611	2	TRUE	-0.158364	0.4966389	0.2438379	2	TRUE	TRUE
cg14497545	-0.0497813	-0.0047297	-0.0278819	0	FALSE	-0.0520722	0.0032324	-0.0166051	0	FALSE	FALSE
cg14497573	-0.0009772	-0.0011883	-0.0047145	0	FALSE	0.007102	-0.0065135	0.0001636	0	FALSE	FALSE
cg14497670	0.0707147	0.3341499	0.1488005	1	FALSE	0.1393999	0.5056039	0.1052536	1	FALSE	FALSE
cg14497673	0.0435118	0.0393536	-0.0105769	0	FALSE	0.1843044	0.0564047	-0.0004386	0	FALSE	FALSE
cg14497674	0.0908359	0.0412928	0.0358894	0	FALSE	0.2832057	0.0297083	0.0025384	1	FALSE	FALSE
cg14497697	0.2705042	0.1201937	0.0913445	1	FALSE	-0.0771706	0.1400409	0.1806277	0	FALSE	FALSE
cg14497720	0.7424964	0.0612435	0.2385075	2	TRUE	0.709601	0.2980734	0.1720733	2	TRUE	TRUE
cg14497775	-0.0648104	0.0065535	0.0021306	0	FALSE	0.0563762	0.0151709	0.0080291	0	FALSE	FALSE
cg14497781	0.3054899	0.1718934	0.3560901	2	TRUE	0.0139532	0.0889996	-0.0013869	0	FALSE	FALSE
cg14497787	0.1365343	0.3608349	0.0575659	1	FALSE	0.0414148	0.5350456	-0.0113235	1	FALSE	FALSE
cg14497841	0.0283028	0.04054	0.2229658	1	FALSE	0.0132533	0.0110642	0.0111747	0	FALSE	FALSE
cg14497847	0.4821655	0.4968144	0.0378469	2	TRUE	0.5984674	0.5528579	0.0094558	2	TRUE	TRUE
cg14497851	0.498931	0.4397503	0.3934878	3	TRUE	-0.2138987	0.3671671	0.554216	2	TRUE	TRUE
cg14497869	0.1872586	0.0702073	0.0766806	0	FALSE	0.0777395	0.0408788	0.0567573	0	FALSE	FALSE
cg14497870	0.011916	0.0001656	0.0006968	0	FALSE	-0.0317	0.0176548	-0.0049681	0	FALSE	FALSE
cg14497879	-0.0458642	0.0012117	0.0035983	0	FALSE	-0.1250663	-0.0006918	-0.0005593	0	FALSE	FALSE
cg14497910	0.164745	0.1605213	0.0245795	0	FALSE	0.4039664	0.1740883	0.0264201	1	FALSE	FALSE
cg14497940	-0.0005402	-0.0003562	0.0000878	0	FALSE	0.2208994	0.0161092	0.0000602	1	FALSE	FALSE
cg14497967	0.0104925	0.0008635	0.0018746	0	FALSE	-0.1965333	0.0042251	0.0254366	0	FALSE	FALSE
cg14498004	-0.034113	-0.0025044	-0.0202101	0	FALSE	-0.0405133	0.0060628	0.0025847	0	FALSE	FALSE
cg14498074	0.309619	0.4969473	0.4613096	3	TRUE	0.0554089	0.4129282	0.4650152	2	TRUE	TRUE
cg14498116	0.4175215	0.3921403	0.0022637	2	TRUE	-0.1348887	0.2149222	0.0108915	1	FALSE	FALSE
cg14498122	0.0505841	-0.0069664	0.053871	0	FALSE	-0.0105772	-0.025188	0.0222357	0	FALSE	FALSE
cg14498209	-0.1221341	0.0048722	0.0098027	0	FALSE	0.0453078	0.0801147	0.1229888	0	FALSE	FALSE
cg14498227	-0.0033223	0.0654745	0.0056754	0	FALSE	-0.2181077	-0.0064131	0.0019082	0	FALSE	FALSE
cg14498291	0.1831916	0.2047763	0.1963114	1	FALSE	0.1524135	0.171919	0.1521204	0	FALSE	FALSE
cg14498376	0.0162215	0.0097583	0.0085852	0	FALSE	0.3447269	0.0369529	0.0423063	1	FALSE	FALSE
cg14498394	0.1756639	0.0347233	0.0301	0	FALSE	-0.0292071	0.0057461	0.0078527	0	FALSE	FALSE
cg14498423	0.1602607	0.0972672	0.0310987	0	FALSE	0.0146219	0.000516	-0.0024401	0	FALSE	FALSE
cg14498445	-0.1766407	-0.0045522	-0.0432426	0	FALSE	-0.1355306	-0.0309289	-0.0001725	0	FALSE	FALSE
cg14498460	-0.0212108	0.1237574	0.0346136	0	FALSE	-0.0029832	0.186668	0.0556795	0	FALSE	FALSE
cg14498475	0.0121595	0.1130797	0.29848	1	FALSE	0.4234842	0.113284	0.0151196	1	FALSE	FALSE
cg14498492	0.0103748	0.0111274	0.0238076	0	FALSE	0.0984789	0.0085965	-0.0080155	0	FALSE	FALSE
cg14498514	0.2492035	0.1865596	0.3212982	2	TRUE	0.1426539	0.2971527	0.0733355	1	FALSE	FALSE
cg14498572	-0.0295403	0.0205307	0.0052619	0	FALSE	0.0845833	0.0790113	0.0259487	0	FALSE	FALSE
cg14498592	-0.0043848	-0.0403092	0.0011468	0	FALSE	0.0108717	-0.0012401	0.0024889	0	FALSE	FALSE
cg14498674	0.4159474	0.7255196	0.7388732	3	TRUE	0.233644	0.7758586	0.92606	3	TRUE	TRUE
cg14498722	0.0019991	-0.0141743	0.0017802	0	FALSE	-0.0015722	-0.0010448	-0.0000799	0	FALSE	FALSE
cg14498747	0.4622904	0.0898324	0.2812049	2	TRUE	0.3635453	0.1304911	0.3327048	2	TRUE	TRUE
cg14498749	-0.0213318	0.0000372	-0.0066918	0	FALSE	-0.1573451	0.0197005	0.279564	1	FALSE	FALSE
cg14498942	0.1049128	0.0668233	0.1247987	0	FALSE	0.0955577	0.1720877	0.0270343	0	FALSE	FALSE
cg14498946	0.0321453	0.0537548	0.0227648	0	FALSE	0.0249903	0.0022292	0.0169003	0	FALSE	FALSE
cg14498972	0.3882518	0.480364	0.4982432	3	TRUE	-0.1439981	0.2438168	0.407649	2	TRUE	TRUE
cg14498989	0.5461683	0.4161442	0.0078425	2	TRUE	0.5607076	0.4873459	0.0732044	2	TRUE	TRUE
cg14498996	-0.0228172	-0.0174689	-0.0021226	0	FALSE	0.0213274	0.0208121	0.0002316	0	FALSE	FALSE
cg14499053	0.0029904	-0.0378768	0.0002653	0	FALSE	-0.0238786	-0.001943	-0.0001162	0	FALSE	FALSE
cg14499058	-0.0007094	-0.0012619	0.0004501	0	FALSE	-0.0065267	-0.0000379	-0.0181336	0	FALSE	FALSE
cg14499068	0.2092799	0.2018125	0.1672852	2	TRUE	-0.0401138	0.0133943	0.0716451	0	FALSE	FALSE
cg14499074	-0.0415797	-0.0016527	-0.0025949	0	FALSE	-0.0709644	0.0106154	-0.0009185	0	FALSE	FALSE
cg14499153	0.0792674	-0.0020508	-0.0035056	0	FALSE	-0.0081185	0.0146124	0.0189654	0	FALSE	FALSE
cg14499189	-0.075529	-0.0074791	-0.0178885	0	FALSE	0.0660027	0.0020603	0.0028366	0	FALSE	FALSE
cg14499211	0.1232433	0.023314	0.1776353	0	FALSE	0.4066482	0.0263769	0.1046429	1	FALSE	FALSE
cg14499271	-0.0335983	0.0150093	-0.012404	0	FALSE	-0.0060658	0.0004743	-0.015814	0	FALSE	FALSE
cg14499274	0.0075414	-0.0425674	-0.0263693	0	FALSE	0.000052	-0.014425	-0.040742	0	FALSE	FALSE
cg14499371	-0.3663511	-0.0215807	-0.0380104	0	FALSE	-0.0376672	-0.0066272	-0.0134316	0	FALSE	FALSE
cg14499385	0.0383952	-0.0060138	0.0119722	0	FALSE	-0.0352822	-0.0025214	0.0214315	0	FALSE	FALSE
cg14499387	0.0215596	0.0183357	0.0774376	0	FALSE	0.097849	0.0097171	0.0472711	0	FALSE	FALSE
cg14499394	0.0558124	-0.0007288	0.0207081	0	FALSE	-0.1186054	-0.0000688	-0.0092972	0	FALSE	FALSE
cg14499413	0.2118237	-0.0036101	0.0224801	1	FALSE	0.7117273	0.2843017	0.0286608	2	TRUE	FALSE
cg14499532	0.01056	-0.003562	0.0001302	0	FALSE	-0.0052493	-0.0135176	-0.0005871	0	FALSE	FALSE
cg14499540	0.1658685	0.0200944	0.398975	1	FALSE	0.0130722	0.0618922	0.3235564	1	FALSE	FALSE
cg14499563	0.1349646	0.0175733	0.0874155	0	FALSE	-0.0170588	0.0125721	0.0009457	0	FALSE	FALSE
cg14499577	0.111423	0.0501031	0.0366152	0	FALSE	0.2547711	-0.0022259	0.0013787	1	FALSE	FALSE
cg14499653	0.3289697	0.2874213	0.3289259	3	TRUE	0.2377591	0.4427958	0.1422774	2	TRUE	TRUE
cg14499669	-0.0366844	0.0290716	0.0374742	0	FALSE	0.00692	0.0094454	0.0113118	0	FALSE	FALSE
cg14499678	0.0230817	0.1047748	-0.0141126	0	FALSE	-0.1791284	-0.0089456	0.0119335	0	FALSE	FALSE
cg14499797	-0.0048026	0.068753	0.1110997	0	FALSE	0.1309922	0.1569603	0.0027986	0	FALSE	FALSE
cg14499800	0.4961948	0.0865513	0.1525614	1	FALSE	0.1709017	0.2249558	0.2596563	2	TRUE	FALSE
cg14499894	0.2230766	0.0988032	0.0555261	1	FALSE	-0.1502687	0.0853353	0.0221453	0	FALSE	FALSE
cg14499928	0.0841734	0.1565309	0.3094021	1	FALSE	0.0000265	-0.0001045	-0.0000869	0	FALSE	FALSE
cg14499933	0.4801568	0.1280648	0.4278489	2	TRUE	-0.0018864	0.5005329	0.4420349	2	TRUE	TRUE
cg14499936	0.0197345	-0.0176294	0.0028198	0	FALSE	-0.0410393	0.0023467	-0.0003827	0	FALSE	FALSE
cg14499959	0.1920961	0.539081	0.3351494	2	TRUE	-0.0300023	-0.0064939	-0.0001403	0	FALSE	FALSE
cg14500070	-0.0005306	-0.0060615	-0.0137888	0	FALSE	-0.1170476	0.0220485	0.0128635	0	FALSE	FALSE
cg14500150	-0.0143664	-0.0015542	-0.0003829	0	FALSE	0.0076897	-0.001319	-0.0175634	0	FALSE	FALSE
cg14500151	-0.1154894	-0.0208053	-0.0017585	0	FALSE	0.0388116	-0.0008981	-0.0016751	0	FALSE	FALSE
cg14500160	0.0246553	0.0044565	-0.0059445	0	FALSE	-0.3217624	0.0319135	0.0146887	0	FALSE	FALSE
cg14500206	0.0097547	-0.0020678	0.0310153	0	FALSE	0.1335173	-0.0021965	-0.0015159	0	FALSE	FALSE
cg14500211	-0.0118791	0.0029369	-0.0035833	0	FALSE	-0.0854943	-0.0001385	-0.000501	0	FALSE	FALSE
cg14500223	-0.1099815	0.3179027	0.3815956	2	TRUE	-0.0155583	0.2478932	0.4388159	2	TRUE	TRUE
cg14500250	0.2932661	0.2424245	0.3691231	3	TRUE	0.0513407	0.3100383	0.2661594	2	TRUE	TRUE
cg14500255	0.1655063	0.0768109	-0.0529576	0	FALSE	0.0475073	0.1253668	0.0081186	0	FALSE	FALSE
cg14500267	0.5122505	0.3772705	0.4568447	3	TRUE	0.5757733	0.383145	0.5305593	3	TRUE	TRUE
cg14500300	0.0641734	0.0385119	0.1275024	0	FALSE	0.4674352	0.0971078	0.1311296	1	FALSE	FALSE
cg14500336	0.0740186	0.193728	0.0988406	0	FALSE	-0.2042472	0.0606856	0.0602354	0	FALSE	FALSE
cg14500342	0.0401733	-0.0016793	-0.0025189	0	FALSE	0.0882579	0.0027751	0.003648	0	FALSE	FALSE
cg14500375	0.5311806	0.3125367	0.0836909	2	TRUE	0.1438741	0.4862691	0.049158	1	FALSE	FALSE
cg14500422	0.1387866	0.0187768	0.2339616	1	FALSE	-0.1780132	0.026325	0.1368575	0	FALSE	FALSE
cg14500472	0.1068556	0.0231938	-0.0214222	0	FALSE	-0.1441905	-0.0117777	-0.0116726	0	FALSE	FALSE
cg14500486	0.5083799	0.2967663	0.1502385	2	TRUE	0.2911025	0.3416843	0.1520169	2	TRUE	TRUE
cg14500563	0.4676264	0.4671246	0.2821079	3	TRUE	0.2316262	0.5018523	0.2506006	3	TRUE	TRUE
cg14500569	0.3226912	0.4784783	0.2312625	3	TRUE	-0.0051136	0.5747834	0.3294887	2	TRUE	TRUE
cg14500611	0.133763	0.0380277	0.1059628	0	FALSE	0.0304039	0.0064955	-0.0177436	0	FALSE	FALSE
cg14500614	0.6470843	0.1530367	0.2648582	2	TRUE	0.1660057	0.2720265	0.0868296	1	FALSE	FALSE
cg14500628	0.5100662	0.2554641	0.3174723	3	TRUE	0.9128979	0.551642	-0.0156227	2	TRUE	TRUE
cg14500637	-0.0185278	-0.0000632	0.0102126	0	FALSE	-0.109439	0.00064	-0.005664	0	FALSE	FALSE
cg14500644	0.0432089	0.1220532	0.2543937	1	FALSE	-0.2223286	0.3209184	0.0498011	1	FALSE	FALSE
cg14500655	0.0730248	0.0457827	0.2849947	1	FALSE	0.4279828	0.0551022	0.0374749	1	FALSE	FALSE
cg14500718	-0.0827787	0.0635894	0.0018195	0	FALSE	-0.4513875	-0.021458	0.023911	0	FALSE	FALSE
cg14500798	0.1063871	0.2022127	0.2655524	2	TRUE	0.0783783	0.3003816	0.1933912	1	FALSE	FALSE
cg14500854	0.1758011	-0.0252352	0.0090241	0	FALSE	-0.324401	-0.0200162	0.080851	0	FALSE	FALSE
cg14500881	0.0979616	-0.0224389	0.0107471	0	FALSE	-0.027354	0.0094848	0.0435128	0	FALSE	FALSE
cg14500913	-0.0790105	0.0180437	0.1302106	0	FALSE	-0.1317306	0.0534393	0.0345658	0	FALSE	FALSE
cg14500916	0.017576	0.0206025	0.0102581	0	FALSE	-0.0558056	-0.0082923	0.0002347	0	FALSE	FALSE
cg14500932	0.2582718	0.1135308	0.177147	1	FALSE	0.5021906	0.288704	0.105457	2	TRUE	FALSE
cg14500945	-0.0303497	0.0192089	-0.0023572	0	FALSE	0.1144552	-0.002731	0.0000229	0	FALSE	FALSE
cg14500964	-0.0383715	0.0403577	0.040453	0	FALSE	-0.1825716	0.0118757	0.0174183	0	FALSE	FALSE
cg14501015	0.0408323	0.0233613	0.0406655	0	FALSE	-0.1237044	0.041435	0.0162236	0	FALSE	FALSE
cg14501118	-0.0100514	0.0003344	-0.0535406	0	FALSE	0.0485937	0.0029428	-0.0217513	0	FALSE	FALSE
cg14501119	-0.023089	0.0000733	0.0054278	0	FALSE	-0.4353014	-0.0225049	-0.011796	0	FALSE	FALSE
cg14501138	0.178763	0.0082727	-0.0023726	0	FALSE	-0.0269063	-0.0031313	-0.0361122	0	FALSE	FALSE
cg14501218	-0.0322934	-0.0079656	-0.0132839	0	FALSE	-0.1138317	-0.0046048	0.0562067	0	FALSE	FALSE
cg14501219	0.0811182	0.0319924	0.0496066	0	FALSE	-0.0305976	-0.0065518	-0.0040463	0	FALSE	FALSE
cg14501253	0.0595972	0.1548785	0.0196337	0	FALSE	0.5423446	0.2965641	0.0925163	2	TRUE	FALSE
cg14501260	0.0015958	-0.0078691	0.0104653	0	FALSE	-0.0146146	-0.0105806	-0.0047336	0	FALSE	FALSE
cg14501281	0.6099227	0.3805662	0.0147698	2	TRUE	0.6516221	0.5431305	-0.0034625	2	TRUE	TRUE
cg14501296	-0.0000291	-0.0072904	-0.0002102	0	FALSE	-0.1308833	-0.0012571	-0.0000223	0	FALSE	FALSE
cg14501323	0.1950399	0.0177768	0.0310903	0	FALSE	0.1261759	0.0880648	0.1726287	0	FALSE	FALSE
cg14501357	-0.0954704	-0.0039726	-0.0244728	0	FALSE	-0.0093999	-0.0055198	-0.0001557	0	FALSE	FALSE
cg14501407	0.1293167	-0.0043803	-0.0133091	0	FALSE	0.2107505	0.0331906	-0.0401802	1	FALSE	FALSE
cg14501431	0.1321282	0.1459566	0.0334798	0	FALSE	0.1048584	0.2075756	0.0843695	1	FALSE	FALSE
cg14501548	-0.0004036	0.0022376	0.0149602	0	FALSE	-0.0318438	0.0017223	-0.0013826	0	FALSE	FALSE
cg14501589	0.819393	0.3006858	0.2239434	3	TRUE	0.1521422	0.2069533	0.241455	2	TRUE	TRUE
cg14501638	0.0649503	0.0061897	-0.0000656	0	FALSE	-0.1097568	0.0076382	0.0010458	0	FALSE	FALSE
cg14501697	0.0045116	0.0337932	-0.0094307	0	FALSE	-0.0046301	0.0166843	0.1368907	0	FALSE	FALSE
cg14501895	-0.00511	-0.0508895	0.0019275	0	FALSE	0.0081045	-0.0178676	-0.0012637	0	FALSE	FALSE
cg14501914	0.5625025	0.4990075	0.2674296	3	TRUE	0.3773877	0.5868296	0.2264471	3	TRUE	TRUE
cg14501977	0.0039378	0.0006893	-0.00106	0	FALSE	-0.0008717	0.0016277	0.0114199	0	FALSE	FALSE
cg14501984	0.2531615	0.0590191	0.2079136	2	TRUE	-0.1149381	0.1134903	0.1729639	0	FALSE	FALSE
cg14501985	-0.0243614	0.0190803	0.0598732	0	FALSE	0.0478288	0.0120481	0.1233707	0	FALSE	FALSE
cg14501993	0.2047822	0.0349571	0.1392048	1	FALSE	-0.1680997	0.0142242	0.1098695	0	FALSE	FALSE
cg14502007	0.5472771	0.5929935	0.0488884	2	TRUE	0.1618933	0.5184783	0.1600478	1	FALSE	FALSE
cg14502065	0.0069603	0.024996	0.0281682	0	FALSE	0.0561275	0.0010634	-0.0047969	0	FALSE	FALSE
cg14502172	0.2131727	0.0176248	0.009596	1	FALSE	0.7763913	0.4321573	-0.1143081	2	TRUE	FALSE
cg14502395	0.0012837	0.0635133	0.0439063	0	FALSE	-0.15008	0.0253511	0.0134276	0	FALSE	FALSE
cg14502431	0.1862664	0.0986559	0.127891	0	FALSE	0.1757331	0.1055261	0.0574838	0	FALSE	FALSE
cg14502484	0.0315978	0.0239147	-0.0121566	0	FALSE	0.1524895	0.0706547	0.041077	0	FALSE	FALSE
cg14502521	-0.006024	0.0020618	0.00309	0	FALSE	0.0474591	-0.0010358	-0.0200076	0	FALSE	FALSE
cg14502526	0.5052832	0.4711431	0.2775815	3	TRUE	0.5425023	0.4604521	0.0808687	2	TRUE	TRUE
cg14502603	-0.1794778	-0.0408276	-0.0216006	0	FALSE	-0.0874475	-0.0110118	0.0040999	0	FALSE	FALSE
cg14502606	0.0190106	0.3080958	0.0879939	1	FALSE	0.2026357	0.5597985	0.2085103	3	TRUE	FALSE
cg14502659	-0.0768397	0.1154012	0.3069076	1	FALSE	0.0399648	0.017775	0.0642896	0	FALSE	FALSE
cg14502669	0.0350061	0.1874112	0.0119036	0	FALSE	0.2990306	0.041073	-0.0083653	1	FALSE	FALSE
cg14502713	-0.0020631	0.1565149	0.0321762	0	FALSE	0.2709693	0.0685231	0.0066102	1	FALSE	FALSE
cg14502728	0.1874034	0.0654451	-0.0005119	0	FALSE	-0.154465	0.3473897	0.1501981	1	FALSE	FALSE
cg14502818	-0.0485928	-0.0032884	-0.0007337	0	FALSE	-0.0750937	-0.0020961	0.0076263	0	FALSE	FALSE
cg14502847	0.0009237	0.0003803	0.0175693	0	FALSE	0.1420433	0.003187	0.0836771	0	FALSE	FALSE
cg14502916	0.0362372	0.0060695	-0.0021871	0	FALSE	0.4203119	0.0225808	0.0167006	1	FALSE	FALSE
cg14502933	0.652398	0.0608965	0.0683416	1	FALSE	0.5175357	0.3608691	0.0706041	2	TRUE	FALSE
cg14502994	-0.0174624	0.0148205	0.0020274	0	FALSE	0.0391154	-0.0005601	0.0030016	0	FALSE	FALSE
cg14503063	0.1326436	0.0384476	0.0638563	0	FALSE	-0.0723192	0.0580592	0.049334	0	FALSE	FALSE
cg14503070	0.0136636	0.0049403	-0.0009349	0	FALSE	0.0257135	-0.0076177	0.0001073	0	FALSE	FALSE
cg14503079	-0.0350907	0.0099467	0.1316711	0	FALSE	0.6253912	0.0385809	0.3671602	2	TRUE	FALSE
cg14503180	0.2486147	0.3319474	0.2323739	3	TRUE	-0.1126383	0.4416695	0.2059303	2	TRUE	TRUE
cg14503203	-0.0771439	-0.002805	-0.0050781	0	FALSE	-0.0026256	-0.0031083	-0.0065221	0	FALSE	FALSE
cg14503204	-0.0003727	-0.0146776	0.011912	0	FALSE	-0.0404076	-0.0038013	-0.000495	0	FALSE	FALSE
cg14503247	0.0922164	0.1921433	0.0409508	0	FALSE	0.0209195	0.0007195	-0.037101	0	FALSE	FALSE
cg14503291	-0.0001163	-0.005154	0.0010196	0	FALSE	-0.0022102	-0.0140006	-0.0020726	0	FALSE	FALSE
cg14503389	0.0474226	0.0450317	0.0164257	0	FALSE	-0.0868656	0.0191441	0.0010615	0	FALSE	FALSE
cg14503395	0.0186281	0.3213323	0.0634319	1	FALSE	-0.2393717	0.075441	-0.0202382	0	FALSE	FALSE
cg14503399	0.0112568	-0.0033903	0.0004527	0	FALSE	0.0021887	-0.0198407	-0.0011747	0	FALSE	FALSE
cg14503441	0.0356861	0.0050959	0.0047939	0	FALSE	-0.0058631	0.0000255	-0.0014621	0	FALSE	FALSE
cg14503464	0.0665441	0.0296261	-0.0008805	0	FALSE	-0.1036002	-0.0003819	0.0118935	0	FALSE	FALSE
cg14503480	0.1986517	-0.0973161	0.0358172	0	FALSE	-0.0483809	-0.0122306	0.0060565	0	FALSE	FALSE
cg14503489	0.0020038	0.0051783	0.0043534	0	FALSE	-0.6059769	0.0531698	0.0014896	0	FALSE	FALSE
cg14503529	0.0400035	0.0012075	-0.0007571	0	FALSE	-0.1056407	-0.0032607	-0.0001207	0	FALSE	FALSE
cg14503537	0.1234671	-0.0219949	0.0117611	0	FALSE	0.0160972	-0.0046986	0.0016323	0	FALSE	FALSE
cg14503564	0.0382611	0.0126763	-0.0009351	0	FALSE	0.0045847	-0.0072923	0.0229087	0	FALSE	FALSE
cg14503636	-0.0049565	-0.0282925	0.0045489	0	FALSE	0.0355457	-0.0178934	-0.0102648	0	FALSE	FALSE
cg14503689	0.2525039	0.0073803	0.0326568	1	FALSE	-0.0409888	-0.0207519	0.0019568	0	FALSE	FALSE
cg14503694	-0.0020623	-0.0004201	0.0000373	0	FALSE	0.0082677	-0.0041656	-0.019164	0	FALSE	FALSE
cg14503744	0.3856901	0.5734419	0.2748449	3	TRUE	0.0120502	0.5720915	0.2930437	2	TRUE	TRUE
cg14503783	0.7624223	0.5950323	0.1734913	2	TRUE	0.5830392	0.6875284	0.169495	2	TRUE	TRUE
cg14503796	0.6843383	0.2359979	-0.0016511	2	TRUE	0.8008131	0.4641963	0.0735795	2	TRUE	TRUE
cg14503815	-0.1163153	0.0333494	0.0327331	0	FALSE	-0.1613636	-0.007675	-0.0029574	0	FALSE	FALSE
cg14503822	0.3558021	0.0605655	0.4872197	2	TRUE	-0.2182382	0.0259189	0.4591241	1	FALSE	FALSE
cg14503873	0.2715145	0.0576455	0.0661046	1	FALSE	-0.0371446	0.0876523	0.1282618	0	FALSE	FALSE
cg14503881	0.3158456	0.066605	0.0098015	1	FALSE	-0.2787948	0.0742233	0.0201071	0	FALSE	FALSE
cg14503935	0.0255194	-0.0096005	-0.0096955	0	FALSE	0.0026704	-0.006414	-0.021043	0	FALSE	FALSE
cg14503943	-0.0070748	0.1715472	0.1951207	0	FALSE	0.0225347	0.177769	-0.0256839	0	FALSE	FALSE
cg14503981	-0.1762026	-0.0007816	0.0403436	0	FALSE	-0.6056484	0.0493206	-0.0062011	0	FALSE	FALSE
cg14504168	-0.0386868	0.1009991	0.0626945	0	FALSE	0.6730998	0.3084225	0.009162	2	TRUE	FALSE
cg14504259	0.0235348	-0.029697	0.0097205	0	FALSE	-0.2299717	-0.0340804	-0.005356	0	FALSE	FALSE
cg14504269	-0.0057038	-0.0067366	0.0004443	0	FALSE	-0.1353038	0.0003256	0.0062075	0	FALSE	FALSE
cg14504418	-0.0006593	-0.0024583	0.0001992	0	FALSE	-0.0524445	0.0199143	-0.0111721	0	FALSE	FALSE
cg14504440	0.1493065	0.0132426	-0.0918812	0	FALSE	0.3037917	0.0012407	-0.0057914	1	FALSE	FALSE
cg14504476	-0.0139361	-0.004313	-0.007145	0	FALSE	-0.3420993	-0.0016046	-0.0362792	0	FALSE	FALSE
cg14504479	0.1080138	0.0303851	-0.0041028	0	FALSE	0.2236698	0.1163564	0.0094566	1	FALSE	FALSE
cg14504497	0.0547002	0.0702557	0.063539	0	FALSE	0.1758308	0.0692641	0.2157535	1	FALSE	FALSE
cg14504499	0.0082462	-0.0091055	0.0013692	0	FALSE	0.018045	-0.0155098	0.0068349	0	FALSE	FALSE
cg14504512	0.0746459	0.1389716	0.1922253	0	FALSE	-0.2845795	0.3096324	0.1752611	1	FALSE	FALSE
cg14504522	0.2874573	0.2625696	0.2326186	3	TRUE	-0.0824822	0.3245081	0.2358231	2	TRUE	TRUE
cg14504532	0.1949282	0.0041945	0.0217563	0	FALSE	-0.1443728	0.0200101	0.0491722	0	FALSE	FALSE
cg14504586	-0.0659128	0.033921	-0.0113451	0	FALSE	0.077508	0.0228166	-0.0033568	0	FALSE	FALSE
cg14504603	0.2425081	0.3464923	0.1102138	2	TRUE	-0.2343559	0.2622832	0.1319431	1	FALSE	FALSE
cg14504631	0.0745775	0.0316872	0.0077645	0	FALSE	0.0122935	0.004306	0.0026102	0	FALSE	FALSE
cg14504636	0.0199389	0.0087051	0.0512566	0	FALSE	0.1007359	0.0032493	0.0766121	0	FALSE	FALSE
cg14504705	-0.0018875	0.0124234	0.0126388	0	FALSE	0.0212328	-0.0139441	-0.0026147	0	FALSE	FALSE
cg14504743	0.045825	-0.04963	0.022454	0	FALSE	0.0840934	0.0290909	0.0056075	0	FALSE	FALSE
cg14504754	0.1801841	0.0704872	0.0762813	0	FALSE	-0.0110496	0.4711163	0.1223805	1	FALSE	FALSE
cg14504774	0.1752036	0.0712236	0.0541237	0	FALSE	-0.0407147	-0.0003259	-0.0009305	0	FALSE	FALSE
cg14504780	0.0291203	0.0283341	0.0315702	0	FALSE	0.2613575	0.0109254	-0.0077814	1	FALSE	FALSE
cg14504826	0.0093687	0.0041294	-0.0089111	0	FALSE	0.0211258	-0.0244109	0.0025668	0	FALSE	FALSE
cg14505064	-0.0045496	-0.0093313	0.000603	0	FALSE	0.0574818	-0.0019119	0.0030375	0	FALSE	FALSE
cg14505065	0.0021064	-0.0359663	-0.0165169	0	FALSE	-0.062043	0.0043497	0.00494	0	FALSE	FALSE
cg14505078	-0.0012333	0.0295081	0.0046298	0	FALSE	0.0190405	0.0153309	0.0081608	0	FALSE	FALSE
cg14505104	-0.0300361	0.1594045	0.0791853	0	FALSE	0.0406559	-0.0011649	-0.0119876	0	FALSE	FALSE
cg14505131	-0.057796	0.0040547	0.0079648	0	FALSE	-0.063981	-0.0145272	0.0117932	0	FALSE	FALSE
cg14505161	0.1765489	0.4152453	0.2495364	2	TRUE	-0.2702254	0.234959	0.2172975	2	TRUE	TRUE
cg14505174	-0.0581445	0.0191448	0.0292263	0	FALSE	0.1196722	0.0296758	0.0602099	0	FALSE	FALSE
cg14505298	0.3910416	0.0808699	-0.0017073	1	FALSE	-0.4330086	0.0318325	0.0102412	0	FALSE	FALSE
cg14505299	-0.011923	0.0031211	-0.0089502	0	FALSE	0.2306806	0.0096839	0.0131949	1	FALSE	FALSE
cg14505415	0.548409	0.2201116	0.097865	2	TRUE	0.5150662	0.5334002	0.1730654	2	TRUE	TRUE
cg14505490	0.0266358	0.0018336	0.0076407	0	FALSE	-0.115085	-0.0020693	0.0014929	0	FALSE	FALSE
cg14505608	-0.0018387	0.2331219	0.0396387	1	FALSE	0.4471465	0.2674492	0.0467118	2	TRUE	FALSE
cg14505616	0.4838546	0.3007987	0.3697613	3	TRUE	0.513928	0.34589	0.2542917	3	TRUE	TRUE
cg14505694	-0.0151883	0.0080252	0.0026552	0	FALSE	-0.3144586	0.005247	-0.0064131	0	FALSE	FALSE
cg14505704	0.0059174	0.0654757	-0.0237942	0	FALSE	-0.0886855	-0.0134386	0.0147037	0	FALSE	FALSE
cg14505741	0.0061689	0.0138971	0.007741	0	FALSE	-0.0017621	-0.0007493	-0.0043056	0	FALSE	FALSE
cg14505792	-0.0389591	-0.0014401	0.0016014	0	FALSE	0.052687	0.0275134	-0.0058776	0	FALSE	FALSE
cg14505800	0.035728	0.0669796	0.0269776	0	FALSE	-0.040181	0.0410747	0.0400214	0	FALSE	FALSE
cg14505810	-0.0618508	-0.0028225	0.0015406	0	FALSE	-0.2626377	0.0001224	-0.0001486	0	FALSE	FALSE
cg14505896	-0.0003986	0.0003047	-0.000518	0	FALSE	-0.2388561	-0.0000698	0.0093997	0	FALSE	FALSE
cg14506029	-0.3753799	-0.0016411	-0.0037816	0	FALSE	-0.0918297	0.0015595	0.0044417	0	FALSE	FALSE
cg14506032	0.0110397	0.0125315	0.0153924	0	FALSE	-0.1427142	0.0055048	0.0191884	0	FALSE	FALSE
cg14506141	-0.0058842	0.0524693	0.1801025	0	FALSE	-0.3466936	0.1491286	0.0562407	0	FALSE	FALSE
cg14506152	-0.0072357	-0.0291184	-0.004164	0	FALSE	-0.0072042	0.0241185	0.0447886	0	FALSE	FALSE
cg14506158	-0.0799435	-0.0043059	0.0045131	0	FALSE	-0.161258	-0.0002462	-0.0105834	0	FALSE	FALSE
cg14506192	0.0714045	0.0034051	-0.0264581	0	FALSE	0.0087357	-0.0016856	0.0138438	0	FALSE	FALSE
cg14506195	-0.0038248	0.0499537	0.0077148	0	FALSE	-0.3660119	0.0266605	0.0010752	0	FALSE	FALSE
cg14506196	0.2411962	0.1736486	0.1805944	1	FALSE	0.047836	0.2912845	0.2305782	2	TRUE	FALSE
cg14506197	0.0497666	0.3338295	0.2721959	2	TRUE	-0.027158	0.1726052	0.1337939	0	FALSE	FALSE
cg14506260	0.0289691	0.0004303	-0.0050087	0	FALSE	0.0682053	0.0047535	0.0064388	0	FALSE	FALSE
cg14506278	0.0802183	0.0904881	0.19258	0	FALSE	-0.1721335	0.1376782	0.383835	1	FALSE	FALSE
cg14506320	0.1472254	0.1916779	0.0382854	0	FALSE	0.5129088	0.2593897	0.2782216	3	TRUE	FALSE
cg14506332	-0.0039931	-0.0006594	0.0076914	0	FALSE	-0.0913173	-0.00711	0.020912	0	FALSE	FALSE
cg14506552	0.062295	0.084535	-0.0120211	0	FALSE	0.0072155	0.0613288	0.1357977	0	FALSE	FALSE
cg14506556	0.1027403	-0.0137716	0.1707626	0	FALSE	0.6538037	0.0203553	0.0030929	1	FALSE	FALSE
cg14506567	0.1588227	0.3292013	0.3237266	2	TRUE	-0.1357409	0.0336942	0.1232248	0	FALSE	FALSE
cg14506657	-0.1089157	0.0402177	-0.0121194	0	FALSE	-0.0143349	0.0011197	0.0040278	0	FALSE	FALSE
cg14506667	0.1342471	0.00333	0.0600317	0	FALSE	-0.0031102	0.055898	0.0762262	0	FALSE	FALSE
cg14506668	0.0190571	0.005989	-0.0007208	0	FALSE	0.0006732	0.0057935	0.0009491	0	FALSE	FALSE
cg14506686	0.1430023	0.6105797	0.0184206	1	FALSE	-0.0648849	0.402778	0.0575583	1	FALSE	FALSE
cg14506696	0.1601222	-0.0304731	-0.0014897	0	FALSE	-0.3618578	-0.0311024	0.0168122	0	FALSE	FALSE
cg14506716	-0.0254836	0.0084609	0.0094137	0	FALSE	0.0389024	0.1015245	-0.0042282	0	FALSE	FALSE
cg14506751	0.3077864	0.5791461	0.1672113	2	TRUE	0.4858499	0.6002726	0.0305094	2	TRUE	TRUE
cg14506793	0.0079581	-0.0016943	-0.002755	0	FALSE	0.0041898	0.0085402	-0.0035866	0	FALSE	FALSE
cg14506804	0.2540519	0.0280575	0.1234932	1	FALSE	-0.0045016	0.1399595	0.2853183	1	FALSE	FALSE
cg14506821	0.0748184	0.1701006	0.1400061	0	FALSE	0.009066	0.2598996	0.0471616	1	FALSE	FALSE
cg14506834	-0.0024158	0.0044705	0.0005417	0	FALSE	0.1218198	-0.0011731	0.0277064	0	FALSE	FALSE
cg14506873	0.061403	0.0038526	0.0280208	0	FALSE	0.0560323	0.0416102	0.1846078	0	FALSE	FALSE
cg14506930	0.0186422	-0.0096181	-0.0018419	0	FALSE	0.0112813	0.0017017	0.0155276	0	FALSE	FALSE
cg14507002	0.368137	0.1146796	0.1922069	1	FALSE	0.0760558	0.1515761	0.2201483	1	FALSE	FALSE
cg14507014	0.0504022	-0.002106	0.013564	0	FALSE	0.6816792	0.1164953	0.0615034	1	FALSE	FALSE
cg14507016	0.0502686	0.092897	-0.0060577	0	FALSE	-0.0112879	0.2351531	-0.0140119	1	FALSE	FALSE
cg14507042	0.3260648	0.3586907	0.1210124	2	TRUE	-0.079182	0.3748055	0.0167551	1	FALSE	FALSE
cg14507062	0.1702916	0.0329454	-0.0008535	0	FALSE	-0.0226813	0.1454267	-0.0087934	0	FALSE	FALSE
cg14507088	-0.0959724	-0.0246736	-0.0003196	0	FALSE	-0.013087	-0.0216249	0.0002276	0	FALSE	FALSE
cg14507137	0.197273	0.3609993	0.1936286	1	FALSE	-0.1911671	0.4186977	0.4423647	2	TRUE	FALSE
cg14507146	-0.0027927	-0.0032748	0.0061667	0	FALSE	-0.0057915	-0.0001683	-0.0103721	0	FALSE	FALSE
cg14507193	0.0613999	0.6814001	0.6627669	2	TRUE	-0.2930244	0.4900308	0.5649251	2	TRUE	TRUE
cg14507238	0.1132937	0.0147269	0.1211953	0	FALSE	0.0464463	0.0760743	0.3684176	1	FALSE	FALSE
cg14507241	-0.006886	0.0024788	0.0043637	0	FALSE	-0.3167743	0.0015093	-0.0045726	0	FALSE	FALSE
cg14507310	-0.0009913	-0.0004902	-0.0038933	0	FALSE	-0.0123188	0.0000815	-0.0000001	0	FALSE	FALSE
cg14507337	0.0839562	0.0109154	-0.0079763	0	FALSE	0.141882	0.0448998	0.0298173	0	FALSE	FALSE
cg14507346	0.4864894	0.4260545	0.0805107	2	TRUE	0.2952275	0.2973234	0.1107701	2	TRUE	TRUE
cg14507357	0.1051206	0.2881278	0.1220438	1	FALSE	0.0736238	0.2555938	0.0956762	1	FALSE	FALSE
cg14507364	0.0014602	0.0124599	0.0256645	0	FALSE	-0.0613109	0.0097595	0.0161509	0	FALSE	FALSE
cg14507371	-0.0598836	0.0296134	0.12998	0	FALSE	-0.1250324	0.1863043	0.2257365	1	FALSE	FALSE
cg14507403	0.6840593	0.6029061	0.6191003	3	TRUE	-0.0592734	0.091689	0.1654053	0	FALSE	FALSE
cg14507445	-0.0057792	0.0949765	0.2128028	1	FALSE	-0.2465674	0.0893949	0.1304097	0	FALSE	FALSE
cg14507482	-0.012822	0.0095061	-0.0070311	0	FALSE	-0.0690419	-0.0114579	0.035213	0	FALSE	FALSE
cg14507533	-0.0494499	-0.0583171	0.0014158	0	FALSE	0.0305007	0.0002646	-0.0014078	0	FALSE	FALSE
cg14507554	0.0103808	0.0086857	0.0094983	0	FALSE	0.0154132	-0.0003073	-0.0059556	0	FALSE	FALSE
cg14507560	-0.0162191	0.0709198	0.0842694	0	FALSE	0.0268576	0.3871783	0.1487279	1	FALSE	FALSE
cg14507634	0.0721379	0.0401005	0.2224788	1	FALSE	0.3635562	0.1082093	0.1504563	1	FALSE	FALSE
cg14507658	0.1281949	0.0821816	0.0129062	0	FALSE	-0.0493682	0.0313556	0.0106663	0	FALSE	FALSE
cg14507785	-0.0995794	-0.0078385	-0.0073694	0	FALSE	-0.0754215	-0.0001278	-0.0037783	0	FALSE	FALSE
cg14507845	0.1170424	-0.005778	0.0454951	0	FALSE	0.049338	-0.0026045	0.0007173	0	FALSE	FALSE
cg14507868	0.3070586	0.1461793	0.3979466	2	TRUE	0.5463758	0.4063693	0.3071413	3	TRUE	TRUE
cg14507891	-0.0019938	0.0018391	-0.0004819	0	FALSE	0.0161661	0.0017828	0.0003392	0	FALSE	FALSE
cg14507897	-0.0345074	0.0119924	0.0139538	0	FALSE	0.0168036	-0.0113408	0.0037539	0	FALSE	FALSE
cg14507999	0.0675673	-0.0024175	-0.0079387	0	FALSE	-0.0063161	0.0068132	-0.0055788	0	FALSE	FALSE
cg14508021	0.5747931	-0.0189827	0.0655045	1	FALSE	0.0219551	0.0080948	0.0154946	0	FALSE	FALSE
cg14508028	-0.2185636	0.0430412	0.0491225	0	FALSE	-0.1258987	0.1698643	0.0207442	0	FALSE	FALSE
cg14508093	0.0006948	-0.0013082	0.0000216	0	FALSE	0.1216721	0.0076309	0.0109682	0	FALSE	FALSE
cg14508122	0.5162258	0.5639892	0.4518453	3	TRUE	0.1106223	0.6166406	0.4342089	2	TRUE	TRUE
cg14508128	0.0020387	-0.0000834	-0.004167	0	FALSE	-0.0030106	-0.0029715	0.0040087	0	FALSE	FALSE
cg14508198	-0.0130987	0.007681	0.0030093	0	FALSE	0.0011599	0.00763	0.0067236	0	FALSE	FALSE
cg14508213	0.0347839	0.456266	0.034486	1	FALSE	0.0062145	0.4327978	0.106706	1	FALSE	FALSE
cg14508231	0.1105064	-0.0014591	0.0027332	0	FALSE	-0.1392921	-0.0039269	-0.0003755	0	FALSE	FALSE
cg14508237	0.2994991	0.1442154	0.2377348	2	TRUE	0.5420971	0.210025	-0.0018437	2	TRUE	TRUE
cg14508326	0.005817	-0.005931	0.0009788	0	FALSE	0.000063	0.0000298	-0.000061	0	FALSE	FALSE
cg14508343	-0.0005432	-0.0083016	-0.0023718	0	FALSE	-0.0942308	0.0017999	-0.0038223	0	FALSE	FALSE
cg14508355	0.0932773	-0.0042004	-0.0003537	0	FALSE	-0.1361472	-0.0007924	-0.0141481	0	FALSE	FALSE
cg14508358	0.0144908	0.2554332	0.3236658	2	TRUE	0.1673907	0.4923914	0.3417834	2	TRUE	TRUE
cg14508405	0.2469098	0.0430414	0.1146722	1	FALSE	0.367989	0.01279	-0.0019219	1	FALSE	FALSE
cg14508471	0.2624486	0.026909	0.2509278	2	TRUE	-0.0707397	-0.0023191	0.006755	0	FALSE	FALSE
cg14508489	0.0955775	-0.0000051	-0.0084486	0	FALSE	-0.0013237	0.0709085	-0.0801626	0	FALSE	FALSE
cg14508508	0.2485338	0.0493346	0.0403843	1	FALSE	0.084758	0.0215766	0.0046879	0	FALSE	FALSE
cg14508567	-0.0155638	0.0658215	0.0303766	0	FALSE	0.0471018	-0.0226051	0.0268395	0	FALSE	FALSE
cg14508572	0.1160119	0.0769591	0.0403209	0	FALSE	-0.0279784	-0.0035503	0.0001382	0	FALSE	FALSE
cg14508578	0.204166	0.0127329	0.0009711	1	FALSE	0.0591138	-0.0045933	-0.0153712	0	FALSE	FALSE
cg14508615	0.5605899	0.3166586	0.4110321	3	TRUE	-0.0956404	0.3047562	0.5969814	2	TRUE	TRUE
cg14508633	-0.0006473	-0.0068049	0.0432702	0	FALSE	-0.0373899	0.0091535	0.1236381	0	FALSE	FALSE
cg14508643	0.0309597	0.3636978	0.0272311	1	FALSE	0.3853095	0.4185448	0.0674837	2	TRUE	FALSE
cg14508651	0.0738798	0.3086672	0.1535165	1	FALSE	-0.0314104	0.4189049	0.0926513	1	FALSE	FALSE
cg14508666	0.3037018	0.2246537	0.1064678	2	TRUE	0.2914627	0.1740837	0.0435201	1	FALSE	FALSE
cg14508696	0.0077557	-0.0024838	-0.0000527	0	FALSE	0.0001835	0.0055015	-0.0001506	0	FALSE	FALSE
cg14508705	0.0510193	0.0100407	-0.0124295	0	FALSE	0.0768649	-0.0071913	-0.0084485	0	FALSE	FALSE
cg14508733	0.0838354	0.0541712	-0.0099263	0	FALSE	-0.0114216	0.0579142	-0.0210975	0	FALSE	FALSE
cg14508751	0.062069	-0.0266215	-0.0010619	0	FALSE	0.0119165	0.0023629	0.0289922	0	FALSE	FALSE
cg14508777	-0.0059294	0.0353858	-0.0146808	0	FALSE	-0.0062394	-0.0010128	-0.0534923	0	FALSE	FALSE
cg14508791	0.0075178	0.1799954	-0.0103497	0	FALSE	0.1569134	0.2992448	0.000847	1	FALSE	FALSE
cg14508832	0.1437972	0.4012969	0.1236304	1	FALSE	0.1162965	0.4376313	0.0142058	1	FALSE	FALSE
cg14508854	0.1958181	0.2536483	0.3754669	2	TRUE	0.1296703	0.314712	0.2815217	2	TRUE	TRUE
cg14508890	-0.0622511	0.1811255	-0.0128072	0	FALSE	0.2424868	0.0034074	-0.0031004	1	FALSE	FALSE
cg14508904	-0.0542768	0.2457032	-0.0124852	1	FALSE	0.1488005	0.210213	-0.0064225	1	FALSE	FALSE
cg14508933	0.0889912	0.026102	0.0032661	0	FALSE	0.0092949	0.0110431	0.0048979	0	FALSE	FALSE
cg14508973	0.0847022	0.1481714	0.2849588	1	FALSE	-0.0179862	0.0598686	0.147906	0	FALSE	FALSE
cg14508995	0.0425263	-0.0098112	0.0001076	0	FALSE	-0.0749597	0.0161519	-0.0000325	0	FALSE	FALSE
cg14508997	0.0552316	0.0207828	0.0234687	0	FALSE	0.0477937	-0.0000518	0.0161392	0	FALSE	FALSE
cg14508998	-0.0134184	-0.0023827	-0.0011462	0	FALSE	-0.067261	0.0318638	-0.0013018	0	FALSE	FALSE
cg14509032	0.0145767	0.0350605	-0.0045388	0	FALSE	0.0116196	0.0606421	-0.0017982	0	FALSE	FALSE
cg14509125	0.172997	0.1528436	-0.0421813	0	FALSE	0.3120475	0.3447665	0.0607297	2	TRUE	FALSE
cg14509133	0.2927154	0.244961	0.1349044	2	TRUE	-0.1717768	0.1273661	0.1270937	0	FALSE	FALSE
cg14509153	0.0030947	0.0164338	0.0060465	0	FALSE	0.0016312	0.0024861	0.0616874	0	FALSE	FALSE
cg14509196	0.5636742	0.3572459	0.369644	3	TRUE	0.6723894	0.5672495	0.2793489	3	TRUE	TRUE
cg14509281	0.0596879	0.0052776	0.017608	0	FALSE	0.0308875	0.0000512	0.0046124	0	FALSE	FALSE
cg14509299	0.2228427	0.0362394	0.2485786	2	TRUE	-0.3158654	0.0643454	0.1930106	0	FALSE	FALSE
cg14509372	0.5056869	0.4764478	0.2620131	3	TRUE	0.2811971	0.3267649	-0.0074061	2	TRUE	TRUE
cg14509390	0.2499937	0.1484517	-0.0016552	1	FALSE	0.3118604	0.210469	0.0648346	2	TRUE	FALSE
cg14509403	0.0364695	0.0315026	-0.0236283	0	FALSE	-0.1993178	-0.0066119	0.006358	0	FALSE	FALSE
cg14509417	0.0120291	0.1483165	0.3705222	1	FALSE	-0.1231818	-0.0001332	0.0058263	0	FALSE	FALSE
cg14509497	-0.0118766	-0.0081732	0.0059182	0	FALSE	0.0003085	-0.008602	-0.0007468	0	FALSE	FALSE
cg14509581	0.7055016	0.5087796	0.3346831	3	TRUE	0.4063825	0.5570518	0.107732	2	TRUE	TRUE
cg14509623	-0.0074985	0.2150306	0.0597131	1	FALSE	0.0155185	0.0846454	0.0038581	0	FALSE	FALSE
cg14509631	0.8224781	0.3557996	0.3187416	3	TRUE	0.7611204	0.5393324	0.4028046	3	TRUE	TRUE
cg14509761	-0.0249685	-0.0145288	0.3598253	1	FALSE	-0.0035433	0.0072328	0.4756031	1	FALSE	FALSE
cg14509802	0.3148394	0.5121217	0.3218918	3	TRUE	-0.2680568	0.6397396	0.3681146	2	TRUE	TRUE
cg14509895	0.0057098	0.0094943	-0.0417158	0	FALSE	0.12658	0.044194	-0.0051779	0	FALSE	FALSE
cg14509902	-0.1122248	-0.0024194	0.3638432	1	FALSE	0.0436909	0.0808719	0.2420504	1	FALSE	FALSE
cg14509921	0.2773124	0.086377	-0.0064542	1	FALSE	-0.1024701	0.0224691	0.0077031	0	FALSE	FALSE
cg14509966	0.0094249	0.0045989	-0.0006346	0	FALSE	-0.0005183	0.0003101	0.0005466	0	FALSE	FALSE
cg14509967	0.1283923	-0.0716734	0.0108091	0	FALSE	0.161114	-0.0218708	0.0587595	0	FALSE	FALSE
cg14510076	0.3597742	0.0375786	0.2398102	2	TRUE	-0.1068086	0.1467103	0.1555251	0	FALSE	FALSE
cg14510105	-0.1064736	0.1166329	-0.0369113	0	FALSE	0.0430288	0.0609678	-0.0649095	0	FALSE	FALSE
cg14510205	-0.0391288	-0.0017323	-0.0118944	0	FALSE	0.0018339	0.0012764	0.0344469	0	FALSE	FALSE
cg14510207	0.0039255	0.0263902	-0.0001896	0	FALSE	-0.0052245	0.0341781	0.0071085	0	FALSE	FALSE
cg14510252	0.0033439	0.0057741	0.001169	0	FALSE	-0.0156306	-0.0303548	0.0004525	0	FALSE	FALSE
cg14510301	0.4935649	0.4867408	0.0110338	2	TRUE	0.4321694	0.338922	0.0003756	2	TRUE	TRUE
cg14510314	0.275817	0.1991644	-0.0004844	1	FALSE	0.0832325	0.4076519	0.0057154	1	FALSE	FALSE
cg14510320	-0.0005151	0.0000431	-0.0017727	0	FALSE	-0.0397096	-0.0008785	0.0110327	0	FALSE	FALSE
cg14510322	0.0928224	0.0256996	0.0396755	0	FALSE	0.1928743	0.0021694	0.0018108	0	FALSE	FALSE
cg14510359	0.2744113	0.0997076	0.0677033	1	FALSE	-0.1259763	0.2953062	0.085901	1	FALSE	FALSE
cg14510371	-0.0046007	0.3272663	0.1453189	1	FALSE	-0.2234764	0.3143975	0.0946497	1	FALSE	FALSE
cg14510374	-0.046563	-0.0007357	0.0059671	0	FALSE	0.1269965	0.1136678	0.0390343	0	FALSE	FALSE
cg14510383	-0.0097618	0.0708777	0.0491616	0	FALSE	0.0349697	0.0045653	-0.0063599	0	FALSE	FALSE
cg14510395	0.0088345	0.0016057	-0.046996	0	FALSE	-0.0727663	0.0016248	-0.0137848	0	FALSE	FALSE
cg14510404	0.0072773	0.2030918	0.0811287	1	FALSE	0.0065764	0.1660462	0.0826695	0	FALSE	FALSE
cg14510445	0.0124312	0.0176259	-0.0216186	0	FALSE	0.0019826	-0.0045416	-0.0492674	0	FALSE	FALSE
cg14510504	0.8238038	0.1759413	0.0129375	1	FALSE	0.8487265	0.4892874	-0.0301013	2	TRUE	FALSE
cg14510567	0.0241078	0.1173741	0.1444808	0	FALSE	-0.0681426	0.0543155	0.1438032	0	FALSE	FALSE
cg14510632	0.228745	0.1521412	0.0034327	1	FALSE	-0.0715692	0.0865103	0.0016347	0	FALSE	FALSE
cg14510641	0.0113265	0.009316	0.0324586	0	FALSE	-0.0016948	-0.0059178	-0.0043706	0	FALSE	FALSE
cg14510688	0.2995172	0.0484087	0.2142949	2	TRUE	0.1692547	0.0400431	0.0932149	0	FALSE	FALSE
cg14510772	0.3181423	0.1424048	0.1964427	1	FALSE	0.4425394	0.1969846	0.0075142	1	FALSE	FALSE
cg14510784	0.0064236	0.0366059	0.0741476	0	FALSE	0.2526698	0.0263172	-0.0098053	1	FALSE	FALSE
cg14510831	-0.0447088	0.0000308	-0.0001718	0	FALSE	0.0051299	-0.0045315	0.0040775	0	FALSE	FALSE
cg14510881	0.0554915	0.188741	0.2748764	1	FALSE	-0.0302488	0.30508	0.0675673	1	FALSE	FALSE
cg14510905	0.0295347	-0.0016216	0.3161638	1	FALSE	-0.0059502	0.0082851	0.0928782	0	FALSE	FALSE
cg14510926	0.0045598	-0.0037186	-0.0068225	0	FALSE	0.0273732	-0.0064236	-0.0013882	0	FALSE	FALSE
cg14510947	0.0164503	0.1684598	0.0170383	0	FALSE	0.4256795	0.5588849	0.1075776	2	TRUE	FALSE
cg14510967	0.0118876	0.0052174	0.0007113	0	FALSE	-0.0783525	0.002842	-0.001812	0	FALSE	FALSE
cg14511007	0.006807	0.0544224	0.0898483	0	FALSE	-0.0519208	-0.0012337	0.0089476	0	FALSE	FALSE
cg14511038	0.0059409	0.0113807	-0.0209371	0	FALSE	0.4856123	0.1587904	0.0023701	1	FALSE	FALSE
cg14511070	0.2966408	0.1461336	0.0509255	1	FALSE	0.3341737	0.2474293	0.0065657	2	TRUE	FALSE
cg14511094	-0.1822452	0.0104664	0.2106303	1	FALSE	0.0771419	0.1004464	0.1035133	0	FALSE	FALSE
cg14511156	0.0375185	-0.0077308	-0.0015951	0	FALSE	0.032527	-0.0052103	-0.0023052	0	FALSE	FALSE
cg14511168	0.0421775	-0.0002289	0.0120491	0	FALSE	0.2249326	0.122846	0.0044691	1	FALSE	FALSE
cg14511218	-0.0025249	0.0193646	0.0345546	0	FALSE	0.0116381	0.0006205	-0.0210094	0	FALSE	FALSE
cg14511259	-0.1720862	0.0866068	0.1395111	0	FALSE	-0.0042484	0.0438692	-0.0146937	0	FALSE	FALSE
cg14511269	0.0401374	0.0050594	-0.0077229	0	FALSE	-0.0897038	0.0024921	0.0159917	0	FALSE	FALSE
cg14511412	-0.0426834	-0.0003098	0.0094532	0	FALSE	0.2500931	-0.0076901	0.0511024	1	FALSE	FALSE
cg14511417	0.0142868	0.0014378	0.0328839	0	FALSE	-0.0900418	0.0022017	-0.0057899	0	FALSE	FALSE
cg14511498	-0.1819223	0.0520311	0.0902674	0	FALSE	-0.0751848	0.2520119	-0.004117	1	FALSE	FALSE
cg14511520	0.0421084	0.1222103	0.1293905	0	FALSE	-0.0198067	0.1845702	0.0876357	0	FALSE	FALSE
cg14511553	0.0943152	0.1775203	0.0330512	0	FALSE	-0.0678809	0.003274	0.0105851	0	FALSE	FALSE
cg14511586	0.07039	0.1093573	0.2526707	1	FALSE	-0.1375477	0.1941442	0.085517	0	FALSE	FALSE
cg14511620	0.0292314	0.0195861	0.0023068	0	FALSE	-0.1545867	-0.0079475	0.0035223	0	FALSE	FALSE
cg14511652	0.3628132	0.3150488	0.2487657	3	TRUE	0.0470609	0.0116393	0.1316968	0	FALSE	FALSE
cg14511675	-0.0329528	0.0330396	0.0188941	0	FALSE	-0.1289451	0.0010648	0.0099202	0	FALSE	FALSE
cg14511677	0.0015096	0.006665	0.0014132	0	FALSE	0.2497386	0.0021183	-0.0048469	1	FALSE	FALSE
cg14511698	-0.0746198	-0.018778	-0.0043206	0	FALSE	0.0124258	0.0160156	-0.0040904	0	FALSE	FALSE
cg14511706	0.0586918	0.0739892	0.0149318	0	FALSE	0.0392255	0.0467377	-0.0146792	0	FALSE	FALSE
cg14511739	0.6277494	0.3146306	0.1037623	2	TRUE	-0.0150929	0.3334449	0.0815313	1	FALSE	FALSE
cg14511745	0.1080778	0.0562924	-0.0232359	0	FALSE	-0.0058727	-0.0087213	0.0626965	0	FALSE	FALSE
cg14511746	0.066476	0.0008433	0.0173288	0	FALSE	0.0047021	0.0424055	0.0471915	0	FALSE	FALSE
cg14511781	0.0134719	0.0449638	0.1137738	0	FALSE	-0.0600473	0.0022366	0.0033834	0	FALSE	FALSE
cg14511790	-0.0003379	-0.0198638	-0.0002136	0	FALSE	-0.0022618	0.0041299	-0.0007275	0	FALSE	FALSE
cg14511800	0.0589514	-0.0178489	-0.0107895	0	FALSE	-0.0342267	0.0157259	-0.0025066	0	FALSE	FALSE
cg14511820	0.0478631	-0.0003201	0.0110918	0	FALSE	-0.3276974	-0.0004951	-0.062578	0	FALSE	FALSE
cg14511866	-0.0762861	0.0016614	0.0002407	0	FALSE	0.0667887	0.0093204	-0.0180282	0	FALSE	FALSE
cg14511946	0.1082343	0.1234359	-0.0089371	0	FALSE	-0.292671	0.1339007	0.147523	0	FALSE	FALSE
cg14512004	0.2808371	0.1636352	0.0122453	1	FALSE	-0.0564994	0.0653342	0.1649304	0	FALSE	FALSE
cg14512008	0.389318	0.2857777	0.0022641	2	TRUE	-0.4362531	0.259114	0.1730854	1	FALSE	FALSE
cg14512245	-0.0154567	-0.0188014	0.0111238	0	FALSE	-0.3765947	0.0125163	0.0020139	0	FALSE	FALSE
cg14512346	0.0089221	0.00822	0.0020358	0	FALSE	0.2466721	0.005966	-0.0000717	1	FALSE	FALSE
cg14512363	-0.0200753	0.2575655	0.1550803	1	FALSE	0.0819239	0.3675708	0.0069608	1	FALSE	FALSE
cg14512419	-0.0331662	0.0045152	0.0012834	0	FALSE	-0.0872429	-0.030045	-0.0040245	0	FALSE	FALSE
cg14512425	0.2893715	0.1516625	0.0588121	1	FALSE	-0.0218947	0.241732	0.0377296	1	FALSE	FALSE
cg14512491	0.4846354	0.3300884	0.1969864	2	TRUE	0.6279987	0.4551304	0.1072753	2	TRUE	TRUE
cg14512523	-0.0016735	0.0004369	0.007957	0	FALSE	-0.0350358	-0.0120675	-0.0001212	0	FALSE	FALSE
cg14512563	0.1244136	-0.0184651	0.0074465	0	FALSE	0.0002624	-0.0025357	-0.0003495	0	FALSE	FALSE
cg14512630	0.6847306	0.199856	0.3412354	2	TRUE	0.9208697	0.3509096	0.3524839	3	TRUE	TRUE
cg14512731	0.4057476	0.536104	0.3078507	3	TRUE	-0.2115163	0.557461	0.3935	2	TRUE	TRUE
cg14512813	0.0006624	0.00356	0.0021298	0	FALSE	-0.0181842	-0.0007959	0.0002202	0	FALSE	FALSE
cg14512894	-0.2583745	-0.0088552	-0.0250615	0	FALSE	0.2062644	0.0268436	-0.0098281	1	FALSE	FALSE
cg14512932	-0.0145647	-0.0081615	-0.0001284	0	FALSE	0.0006967	-0.0192087	-0.0045606	0	FALSE	FALSE
cg14512975	0.1612981	0.1800675	0.1619634	0	FALSE	0.0093457	0.1374397	0.0897266	0	FALSE	FALSE
cg14513116	0.0482335	0.0053558	0.0076862	0	FALSE	-0.2793174	0.000079	-0.000432	0	FALSE	FALSE
cg14513117	-0.038885	0.0033217	-0.0218031	0	FALSE	-0.3306028	-0.004291	0.0356738	0	FALSE	FALSE
cg14513162	0.5324573	0.1568218	0.1659692	1	FALSE	-0.0541365	0.2298957	0.0501609	1	FALSE	FALSE
cg14513210	-0.0118558	0.0059691	0.0042502	0	FALSE	-0.0679635	0.0004458	0.0001559	0	FALSE	FALSE
cg14513215	0.2160514	0.1166681	0.1382844	1	FALSE	0.0058972	0.0467772	0.0954935	0	FALSE	FALSE
cg14513218	0.2307588	0.0420556	0.0255828	1	FALSE	-0.1650878	0.1222989	0.0416123	0	FALSE	FALSE
cg14513226	0.3134269	0.2167286	0.1238313	2	TRUE	0.2145537	0.3147662	0.1615654	2	TRUE	TRUE
cg14513264	-0.1171069	0.0589561	0.1089469	0	FALSE	-0.2181415	0.1071161	0.0229226	0	FALSE	FALSE
cg14513316	-0.1048811	0.1512515	0.0891634	0	FALSE	0.0155998	0.2157226	0.067311	1	FALSE	FALSE
cg14513356	0.0368809	-0.1669199	0.0216041	0	FALSE	0.0952632	0.0244656	0.0486356	0	FALSE	FALSE
cg14513448	-0.0036111	0.1408923	0.1605066	0	FALSE	-0.0619036	0.0425635	0.1316164	0	FALSE	FALSE
cg14513467	0.1596551	0.0925057	0.0173578	0	FALSE	-0.4651957	0.0022067	-0.0003104	0	FALSE	FALSE
cg14513521	0.3951272	0.0949147	0.2095684	2	TRUE	-0.2024332	0.0209112	-0.003845	0	FALSE	FALSE
cg14513548	0.1509812	0.0892704	0.1128037	0	FALSE	-0.1607912	0.2239943	0.2013529	2	TRUE	FALSE
cg14513570	-0.0686687	0.2481145	0.0286681	1	FALSE	0.1671294	0.3477791	0.0110459	1	FALSE	FALSE
cg14513578	0.3124028	0.0771933	0.0384042	1	FALSE	-0.166035	0.0631509	-0.0064233	0	FALSE	FALSE
cg14513638	-0.0502394	-0.0116971	-0.0001016	0	FALSE	0.0087041	-0.0055346	0.0004596	0	FALSE	FALSE
cg14513680	-0.0049367	0.0780026	0.2182374	1	FALSE	0.1323572	0.1292983	0.0361505	0	FALSE	FALSE
cg14513685	-0.0988861	-0.0032179	0.0026342	0	FALSE	0.0229123	-0.0007949	0.01545	0	FALSE	FALSE
cg14513778	-0.0551308	-0.0372847	-0.0069337	0	FALSE	0.2088576	-0.0011614	0.114981	1	FALSE	FALSE
cg14513781	0.0531241	0.0818358	0.1660738	0	FALSE	-0.0308941	0.0094213	0.0351018	0	FALSE	FALSE
cg14513804	0.0042164	0.0241193	-0.0004437	0	FALSE	0.0011588	-0.0020607	0.000395	0	FALSE	FALSE
cg14513822	0.3224375	0.542422	0.1945722	2	TRUE	0.1288369	0.4166965	0.1327339	1	FALSE	FALSE
cg14513841	0.0006378	-0.0121491	0.0052779	0	FALSE	0.0025788	-0.0023151	-0.0008533	0	FALSE	FALSE
cg14513844	0.1155008	-0.0228375	0.1058547	0	FALSE	-0.0062678	0.0121263	0.2257657	1	FALSE	FALSE
cg14513849	0.0013033	0.0171242	0.0994708	0	FALSE	0.094975	0.0003129	-0.0673065	0	FALSE	FALSE
cg14513883	0.1361959	0.0877581	0.17927	0	FALSE	0.0015747	0.2593523	0.11026	1	FALSE	FALSE
cg14513923	0.0620663	0.1091763	0.0097416	0	FALSE	-0.1439914	-0.006225	0.0008686	0	FALSE	FALSE
cg14513981	0.2366786	0.1910307	0.1159784	1	FALSE	0.3226468	0.394443	0.1677219	2	TRUE	FALSE
cg14514007	-0.0619898	0.0478212	0.2767652	1	FALSE	0.0026306	0.0364935	0.2525915	1	FALSE	FALSE
cg14514130	-0.0822777	0.0081637	0.0035275	0	FALSE	-0.0006003	0.0064857	0.049227	0	FALSE	FALSE
cg14514144	0.2634893	0.0349275	0.003723	1	FALSE	-0.046499	0.0000366	-0.0031792	0	FALSE	FALSE
cg14514150	0.0023067	-0.0035334	-0.0073775	0	FALSE	0.0458345	0.001829	-0.0367352	0	FALSE	FALSE
cg14514174	0.5938932	0.4592944	0.0706152	2	TRUE	0.7762642	0.6245379	0.0759578	2	TRUE	TRUE
cg14514175	-0.2019269	0.0203339	0.0359115	0	FALSE	-0.0033461	0.0116019	-0.0077191	0	FALSE	FALSE
cg14514226	0.1164728	0.0928801	0.1239181	0	FALSE	-0.2699197	0.1662397	0.0090443	0	FALSE	FALSE
cg14514237	0.0065503	-0.0001193	0.007083	0	FALSE	-0.1126333	0.0005022	-0.0004473	0	FALSE	FALSE
cg14514263	0.1953217	0.3764876	0.0212839	1	FALSE	0.4882695	0.5297372	0.0720175	2	TRUE	FALSE
cg14514334	-0.0580923	0.0048188	-0.0033668	0	FALSE	-0.026822	-0.0183511	-0.002613	0	FALSE	FALSE
cg14514383	0.0071712	0.0102088	-0.0048834	0	FALSE	-0.0047103	-0.0139061	-0.0025011	0	FALSE	FALSE
cg14514385	0.0333248	0.0242593	-0.0019813	0	FALSE	0.0257628	-0.0180497	0.0180836	0	FALSE	FALSE
cg14514397	0.0284825	0.1576096	0.2333337	1	FALSE	-0.2043948	0.306981	0.0815996	1	FALSE	FALSE
cg14514403	0.0074892	0.0401287	-0.0049002	0	FALSE	-0.0028184	0.0264877	0.0013865	0	FALSE	FALSE
cg14514454	0.2768171	0.0449879	0.0591726	1	FALSE	-0.2927295	0.0010269	-0.000782	0	FALSE	FALSE
cg14514483	0.4168167	0.0457942	0.0174055	1	FALSE	0.4535462	0.0203771	-0.0116991	1	FALSE	FALSE
cg14514513	-0.0369242	-0.001114	-0.0003995	0	FALSE	-0.0863886	0.0002356	0.0041757	0	FALSE	FALSE
cg14514569	-0.0238995	-0.0161193	-0.0062057	0	FALSE	0.151797	0.004429	0.0037245	0	FALSE	FALSE
cg14514578	-0.0038096	0.0256164	-0.000205	0	FALSE	-0.0431357	0.0026553	0.0006456	0	FALSE	FALSE
cg14514600	0.7374013	0.6146948	0.2922938	3	TRUE	0.7293642	0.5784752	0.1626418	2	TRUE	TRUE
cg14514618	-0.0222595	-0.0110358	0.0095945	0	FALSE	-0.1089377	0.0043715	-0.0208424	0	FALSE	FALSE
cg14514639	0.1473038	0.1785649	0.3068315	1	FALSE	0.2170383	0.2276156	0.3137452	3	TRUE	FALSE
cg14514642	0.2279658	0.14319	0.1682547	1	FALSE	0.1294614	0.1999014	0.2450627	1	FALSE	FALSE
cg14514677	0.522038	0.0595147	0.0037022	1	FALSE	-0.0563925	-0.0027838	0.0037009	0	FALSE	FALSE
cg14514704	-0.0543714	0.0249575	0.0078263	0	FALSE	-0.1550102	-0.0169697	-0.0060409	0	FALSE	FALSE
cg14514716	-0.0166954	-0.0061766	0.000909	0	FALSE	-0.0052699	0.0004269	-0.0005487	0	FALSE	FALSE
cg14514751	0.2544172	0.0313634	-0.0018261	1	FALSE	0.249222	0.0191081	-0.0004239	1	FALSE	FALSE
cg14514876	-0.2027856	0.1607933	0.0483106	0	FALSE	-0.4436958	0.1240732	0.0443572	0	FALSE	FALSE
cg14514912	0.0225765	0.0206559	0.0211575	0	FALSE	-0.022958	0.0027537	0.0013264	0	FALSE	FALSE
cg14514924	0.0620534	0.0283282	0.0290283	0	FALSE	0.0310037	0.008256	0.0406883	0	FALSE	FALSE
cg14514943	0.0856154	0.0534836	0.0578882	0	FALSE	0.1891844	0.0050073	0.0471885	0	FALSE	FALSE
cg14514949	-0.0332174	0.1857978	0.0129068	0	FALSE	0.0034171	0.0572383	-0.0047976	0	FALSE	FALSE
cg14514987	0.453845	0.0995544	0.0624793	1	FALSE	0.2141644	0.3747812	0.0450297	2	TRUE	FALSE
cg14514991	0.0219411	0.0015568	0.0014444	0	FALSE	-0.0008076	-0.0121457	0.0000444	0	FALSE	FALSE
cg14515004	0.1833421	0.1107587	0.0892349	0	FALSE	0.0348651	0.1490695	0.1276168	0	FALSE	FALSE
cg14515032	-0.0357795	0.1029825	0.2426144	1	FALSE	-0.0418877	0.2173342	0.042746	1	FALSE	FALSE
cg14515049	0.0832037	0.2326772	0.0245988	1	FALSE	0.023749	0.1686616	0.0533725	0	FALSE	FALSE
cg14515064	0.0862292	-0.0083914	0.0132087	0	FALSE	0.1255957	-0.0108488	0.0045297	0	FALSE	FALSE
cg14515187	0.1023485	0.1877474	0.1531712	0	FALSE	0.2517888	0.2659088	0.0667364	2	TRUE	FALSE
cg14515199	0.1106949	0.0014284	-0.0083069	0	FALSE	0.0836316	0.0006034	-0.0067468	0	FALSE	FALSE
cg14515203	-0.0150959	0.0174699	0.009174	0	FALSE	0.0424946	0.0930424	-0.0004031	0	FALSE	FALSE
cg14515211	-0.0063323	0.0036157	0.0003992	0	FALSE	0.4235099	0.0961831	-0.016894	1	FALSE	FALSE
cg14515240	0.023626	0.0085586	-0.0006731	0	FALSE	0.0068495	0.0000214	-0.0014239	0	FALSE	FALSE
cg14515250	0.3064219	0.3402607	0.4608603	3	TRUE	-0.2009758	0.3649269	0.4278979	2	TRUE	TRUE
cg14515252	0.307019	0.3788608	0.3646222	3	TRUE	-0.2691585	0.4532398	0.3992637	2	TRUE	TRUE
cg14515274	0.3032872	0.1850095	0.1645041	1	FALSE	0.4260954	0.5767071	0.0833416	2	TRUE	FALSE
cg14515364	0.1911741	0.2297599	0.5708516	2	TRUE	0.5285369	0.192801	0.3780028	2	TRUE	TRUE
cg14515366	0.0627565	-0.0120153	0.0018193	0	FALSE	-0.1568851	0.0263731	0.0392739	0	FALSE	FALSE
cg14515381	0.092523	0.1283777	0.3603953	1	FALSE	0.0414386	0.332499	0.143736	1	FALSE	FALSE
cg14515400	-0.0518996	0.0427377	0.0185433	0	FALSE	-0.1268581	0.0348957	-0.0018052	0	FALSE	FALSE
cg14515423	0.007832	0.1159746	0.2221032	1	FALSE	-0.2839773	0.0603424	0.0424963	0	FALSE	FALSE
cg14515424	0.0560978	0.1500202	0.06284	0	FALSE	0.0512834	0.0845081	0.0571157	0	FALSE	FALSE
cg14515453	0.1596699	-0.0326561	0.0029691	0	FALSE	0.0110255	-0.0081001	-0.0684888	0	FALSE	FALSE
cg14515483	0.5225161	0.1890817	0.0361963	1	FALSE	0.3533444	0.4140633	-0.0031793	2	TRUE	FALSE
cg14515517	0.1353347	-0.0063187	0.0413553	0	FALSE	-0.0189835	0.017024	0.1497218	0	FALSE	FALSE
cg14515534	0.0152187	0.0021922	-0.0002793	0	FALSE	0.0436166	0.0000014	0.0063231	0	FALSE	FALSE
cg14515571	0.4914054	0.0671166	0.23114	2	TRUE	0.1037002	0.0665202	0.0211487	0	FALSE	FALSE
cg14515585	0.0663236	0.0445826	0.2622783	1	FALSE	0.0817627	0.0180523	0.0433598	0	FALSE	FALSE
cg14515594	-0.2734228	0.0085901	0.0199908	0	FALSE	-0.1981589	-0.0018493	0.0369786	0	FALSE	FALSE
cg14515614	0.1213769	0.0344292	-0.0447916	0	FALSE	-0.0816809	0.0044026	0.0148903	0	FALSE	FALSE
cg14515779	0.0260338	0.000325	-0.0071316	0	FALSE	-0.3300397	-0.0001081	-0.0505214	0	FALSE	FALSE
cg14515791	0.0698697	-0.0231588	-0.0051099	0	FALSE	0.0130789	0.0013972	0.0006637	0	FALSE	FALSE
cg14515801	-0.0188705	0.0091995	0.014574	0	FALSE	0.1385658	0.0057715	-0.0040993	0	FALSE	FALSE
cg14515803	-0.0018975	-0.0078411	0.0029423	0	FALSE	-0.0083672	-0.0124651	-0.0000166	0	FALSE	FALSE
cg14515811	-0.1486531	-0.0232112	0.0494765	0	FALSE	-0.2904686	-0.0123623	-0.0288135	0	FALSE	FALSE
cg14515812	-0.0618674	0.0014949	0.0110948	0	FALSE	-0.0179233	0.0116561	0.0310444	0	FALSE	FALSE
cg14515826	0.52084	0.0751928	0.1484808	1	FALSE	0.446334	0.1480275	0.0423142	1	FALSE	FALSE
cg14515876	0.3387968	0.0022541	0.1448221	1	FALSE	-0.2507852	0.0320468	0.0532675	0	FALSE	FALSE
cg14515893	0.1114389	0.3041377	-0.0456969	1	FALSE	0.1269965	0.1755837	0.0293506	0	FALSE	FALSE
cg14515984	0.0778425	0.0188985	-0.0037282	0	FALSE	0.6916994	0.1102821	0.0534198	1	FALSE	FALSE
cg14515996	0.0035565	0.0070326	0.0191051	0	FALSE	-0.0294986	0.0125389	-0.0024481	0	FALSE	FALSE
cg14516100	0.0062991	0.0000551	-0.0042128	0	FALSE	-0.0178562	0.0049058	0.0005945	0	FALSE	FALSE
cg14516183	-0.0085943	-0.0373042	-0.0125194	0	FALSE	-0.0000471	0.0008089	-0.0000025	0	FALSE	FALSE
cg14516213	0.3646457	0.1349317	0.2799354	2	TRUE	0.0589108	0.294354	0.262231	2	TRUE	TRUE
cg14516243	-0.1206458	0.0039393	0.1173272	0	FALSE	-0.0889454	0.002018	0.0104353	0	FALSE	FALSE
cg14516246	0.6402518	0.1675355	0.4475773	2	TRUE	0.1492704	0.3869813	0.4522347	2	TRUE	TRUE
cg14516287	0.00407	0.0397751	0.0166661	0	FALSE	-0.0014962	-0.0144105	-0.0251036	0	FALSE	FALSE
cg14516350	0.0476605	0.0055108	-0.0060195	0	FALSE	0.0295864	0.0024233	-0.0172288	0	FALSE	FALSE
cg14516473	-0.0025941	0.0005369	0.0018693	0	FALSE	0.0157361	0.0025526	-0.0002661	0	FALSE	FALSE
cg14516538	0.1800172	0.1291194	0.25245	1	FALSE	-0.1139448	0.2042521	0.1657127	1	FALSE	FALSE
cg14516552	0.519698	0.3025959	0.2893182	3	TRUE	0.8021545	0.5095418	0.0590755	2	TRUE	TRUE
cg14516566	0.1216621	0.241467	0.2081267	2	TRUE	-0.0225575	0.3732709	0.0381389	1	FALSE	FALSE
cg14516589	0.0192577	0.0112121	-0.0067384	0	FALSE	-0.0251567	0.0070041	0.0015265	0	FALSE	FALSE
cg14516713	-0.2397323	0.0267981	0.0757436	0	FALSE	0.4212293	0.1356749	-0.0079045	1	FALSE	FALSE
cg14516720	0.545004	0.6243505	0.425822	3	TRUE	0.4111274	0.6945277	0.2107538	3	TRUE	TRUE
cg14516766	-0.0294127	-0.022742	0.0029637	0	FALSE	0.0031147	0.0016604	0.0103134	0	FALSE	FALSE
cg14516796	-0.0063476	-0.0119313	0.0158188	0	FALSE	-0.0558018	0.0119874	0.0681144	0	FALSE	FALSE
cg14516885	-0.0120651	0.0046211	0.0019649	0	FALSE	-0.0106091	-0.0221346	0.0006021	0	FALSE	FALSE
cg14516946	0.240998	0.1541714	0.1919896	1	FALSE	0.0006748	0.1165529	0.1770813	0	FALSE	FALSE
cg14516983	0.0059361	0.0031934	0.0003625	0	FALSE	-0.0036113	-0.0021452	-0.0037334	0	FALSE	FALSE
cg14517004	0.258062	0.0611325	0.0560661	1	FALSE	0.3487395	0.2703041	0.0385338	2	TRUE	FALSE
cg14517056	-0.0810393	0.1367484	0.0565616	0	FALSE	-0.0788316	0.1548962	-0.0522135	0	FALSE	FALSE
cg14517067	0.2816897	0.2297644	0.4723347	3	TRUE	0.214325	0.2704196	0.5192328	3	TRUE	TRUE
cg14517108	0.5641453	0.3453776	0.5270684	3	TRUE	-0.0498048	0.4267947	0.6147044	2	TRUE	TRUE
cg14517119	0.1890858	-0.0030025	0.0154337	0	FALSE	0.1420676	0.1085372	-0.0161983	0	FALSE	FALSE
cg14517126	0.0358299	0.0331633	-0.0006776	0	FALSE	0.0050024	0.0054226	0.0277398	0	FALSE	FALSE
cg14517133	0.1243346	-0.0012707	-0.029582	0	FALSE	0.1396419	0.0028198	0.0291449	0	FALSE	FALSE
cg14517144	-0.0386648	-0.010401	-0.0055388	0	FALSE	-0.3442398	-0.0003861	0.002327	0	FALSE	FALSE
cg14517179	-0.0055793	-0.0015955	0.0006961	0	FALSE	-0.0172141	0.0078074	0.0380342	0	FALSE	FALSE
cg14517217	0.3154758	0.090614	0.1636968	1	FALSE	0.0795437	0.5726603	0.4288306	2	TRUE	FALSE
cg14517250	0.1635071	0.2413079	0.0850786	1	FALSE	0.1216816	0.0558185	-0.0883039	0	FALSE	FALSE
cg14517318	-0.196508	-0.00773	0.1681126	0	FALSE	0.1043084	0.1156877	-0.0456298	0	FALSE	FALSE
cg14517355	0.0056694	-0.0039581	-0.0000026	0	FALSE	-0.0547782	0.0110879	-0.0071356	0	FALSE	FALSE
cg14517359	-0.0176857	0.0552871	-0.064493	0	FALSE	0.0833321	0.05729	-0.045449	0	FALSE	FALSE
cg14517390	0.1836559	0.1041823	0.0100281	0	FALSE	0.0572686	0.0330648	0.0357637	0	FALSE	FALSE
cg14517454	0.4357912	0.0283579	0.2768379	2	TRUE	0.3922344	0.2938284	0.2634424	3	TRUE	TRUE
cg14517475	0.2073111	0.1368601	0.1737933	1	FALSE	-0.4326922	-0.0329243	-0.0240001	0	FALSE	FALSE
cg14517502	0.042416	0.0429108	0.0108182	0	FALSE	0.1329172	0.0049458	0.003296	0	FALSE	FALSE
cg14517569	-0.0019634	-0.0182329	-0.008009	0	FALSE	-0.2079447	0.0288932	0.0315474	0	FALSE	FALSE
cg14517589	0.8304237	0.731108	0.4362964	3	TRUE	0.731421	0.7753133	0.4302394	3	TRUE	TRUE
cg14517616	0.1462324	0.0655746	0.1314618	0	FALSE	-0.0505077	0.00004	0.0433798	0	FALSE	FALSE
cg14517721	0.0164718	0.5720677	-0.0129547	1	FALSE	-0.4966356	0.4992192	0.1011193	1	FALSE	FALSE
cg14517729	0.1330776	-0.0091813	-0.1117605	0	FALSE	-0.0104333	-0.0009995	-0.0795775	0	FALSE	FALSE
cg14517743	-0.0260091	0.0049983	0.0043289	0	FALSE	-0.0853413	0.0031354	0.0086156	0	FALSE	FALSE
cg14517752	-0.047568	0.0134095	0.0097683	0	FALSE	-0.0254183	0.0071	0.0004612	0	FALSE	FALSE
cg14517810	0.0026287	0.0094966	-0.0119027	0	FALSE	-0.3376088	0.0081278	0.0538869	0	FALSE	FALSE
cg14517859	0.4797953	0.4955601	0.0407648	2	TRUE	0.500345	0.4906385	0.0118012	2	TRUE	TRUE
cg14517873	0.0036574	0.0048739	-0.0047255	0	FALSE	-0.0230024	-0.0002586	0.0001309	0	FALSE	FALSE
cg14517901	0.0674405	0.1915108	0.0892837	0	FALSE	-0.0477992	0.0650417	0.0602764	0	FALSE	FALSE
cg14517940	-0.0055887	-0.0103355	0.0016703	0	FALSE	0.0224398	0.0028701	0.0047302	0	FALSE	FALSE
cg14517946	0.0065792	0.0282962	0.0558919	0	FALSE	0.0612205	0.0047245	0.0298118	0	FALSE	FALSE
cg14517983	0.1711926	0.0067893	0.1206696	0	FALSE	-0.1879088	0.0067832	0.0115675	0	FALSE	FALSE
cg14518039	0.0756132	0.2727755	0.0792951	1	FALSE	0.4900557	0.2772668	0.0302892	2	TRUE	FALSE
cg14518091	0.2494949	0.2047627	0.2247078	3	TRUE	0.1229444	0.0984782	0.1376303	0	FALSE	FALSE
cg14518098	0.2803165	0.0331353	0.0136669	1	FALSE	0.3833152	0.0748521	0.046121	1	FALSE	FALSE
cg14518140	-0.1054808	0.0319284	-0.0362014	0	FALSE	-0.0177147	0.0004244	-0.0535827	0	FALSE	FALSE
cg14518170	-0.0497861	0.015243	0.015783	0	FALSE	0.0228589	0.0013098	0.0120701	0	FALSE	FALSE
cg14518178	0.4112473	0.0226033	-0.0206641	1	FALSE	0.4287016	0.3529968	-0.0045654	2	TRUE	FALSE
cg14518185	-0.1105717	0.011179	0.0135656	0	FALSE	-0.1162389	-0.0057393	0.0142566	0	FALSE	FALSE
cg14518227	0.0879519	0.0599203	0.0972413	0	FALSE	0.0010447	0.1008414	0.0554818	0	FALSE	FALSE
cg14518261	0.4197893	0.391291	0.1609629	2	TRUE	0.5336086	0.4183718	0.1166192	2	TRUE	TRUE
cg14518276	0.0710098	0.3604083	0.0719215	1	FALSE	0.4659621	0.4372964	0.0322228	2	TRUE	FALSE
cg14518302	0.1319783	0.0766176	-0.0034201	0	FALSE	-0.1010844	0.0949426	-0.0032064	0	FALSE	FALSE
cg14518346	0.2256527	0.012376	-0.0076744	1	FALSE	0.0340455	0.0003224	-0.1107834	0	FALSE	FALSE
cg14518385	0.334763	0.2419109	0.1593343	2	TRUE	-0.2098776	0.1934038	0.0904698	0	FALSE	FALSE
cg14518427	0.4284694	0.1691347	0.1315374	1	FALSE	0.262963	0.3186261	0.1076755	2	TRUE	FALSE
cg14518464	0.148549	0.0414086	0.2486021	1	FALSE	0.0231812	0.0731466	0.2752376	1	FALSE	FALSE
cg14518545	0.1882452	0.3412978	0.1084123	1	FALSE	-0.0097838	0.4392987	0.2126754	2	TRUE	FALSE
cg14518555	-0.04567	0.121444	0.1977033	0	FALSE	-0.0922277	-0.0040624	-0.036421	0	FALSE	FALSE
cg14518607	-0.0071278	-0.0000692	0.0295806	0	FALSE	-0.048059	0.0088086	-0.0002958	0	FALSE	FALSE
cg14518658	0.1381868	0.0104185	-0.0182595	0	FALSE	-0.0002674	0.0240909	0.0043266	0	FALSE	FALSE
cg14518761	0.0142996	-0.0004774	0.0059571	0	FALSE	0.0034471	-0.0000609	0.0000079	0	FALSE	FALSE
cg14518796	-0.0088647	0.0019459	0.0234206	0	FALSE	0.0518845	0.0005533	0.0065484	0	FALSE	FALSE
cg14518868	0.2602738	0.5775361	0.3885867	3	TRUE	0.1073393	0.4262517	0.4587531	2	TRUE	TRUE
cg14518907	0.4611907	0.5883969	0.1096453	2	TRUE	0.5571309	0.5764191	0.0633378	2	TRUE	TRUE
cg14518948	0.0048336	0.0733952	0.0350518	0	FALSE	-0.4656305	0.2514703	0.0299175	1	FALSE	FALSE
cg14518976	0.0418531	0.0528073	0.092591	0	FALSE	0.0348035	-0.0283199	-0.023839	0	FALSE	FALSE
cg14518988	0.0826089	0.2563528	0.4351205	2	TRUE	0.2580273	0.4333154	0.2200732	3	TRUE	TRUE
cg14519000	-0.0556689	0.2603103	0.2497152	2	TRUE	0.4254888	0.3428348	0.0178661	2	TRUE	TRUE
cg14519032	-0.0116479	0.0005236	-0.0021657	0	FALSE	-0.0684065	0.0085724	-0.0025453	0	FALSE	FALSE
cg14519036	-0.0264762	-0.0359767	-0.0287891	0	FALSE	-0.0813676	0.3047226	-0.0343914	1	FALSE	FALSE
cg14519063	0.4562277	0.0212397	0.0583454	1	FALSE	0.0700394	0.0097502	0.0480297	0	FALSE	FALSE
cg14519093	0.4493263	0.3379951	0.2107475	3	TRUE	0.0036608	0.1039138	0.0807293	0	FALSE	FALSE
cg14519120	0.0013455	0.0750621	0.0442855	0	FALSE	-0.0490905	-0.0116665	0.0101975	0	FALSE	FALSE
cg14519123	0.5544733	0.3096467	0.1846174	2	TRUE	0.4732559	0.3581374	0.1180456	2	TRUE	TRUE
cg14519125	-0.0196445	-0.0025893	0.0000124	0	FALSE	0.0196856	-0.0072576	0.0157793	0	FALSE	FALSE
cg14519134	0.1064965	0.1436322	0.2404332	1	FALSE	-0.1612803	0.1052707	0.034657	0	FALSE	FALSE
cg14519150	-0.0032935	-0.0085044	0.0000751	0	FALSE	0.0056401	0.0002331	0.0009967	0	FALSE	FALSE
cg14519184	0.1942121	0.1404823	0.1074401	0	FALSE	-0.0885366	-0.0053828	0.0836688	0	FALSE	FALSE
cg14519252	-0.0212088	0.0282773	-0.0125422	0	FALSE	0.0042597	0.0113028	-0.0008877	0	FALSE	FALSE
cg14519294	0.4839839	0.263611	0.4779193	3	TRUE	-0.4173175	0.2986255	0.1144657	1	FALSE	FALSE
cg14519320	-0.1372803	0.0046305	-0.001253	0	FALSE	-0.5101928	0.0029272	0.0155123	0	FALSE	FALSE
cg14519323	0.0068591	0.0007777	0.0147054	0	FALSE	0.0483087	-0.0003458	-0.0024402	0	FALSE	FALSE
cg14519343	0.1475499	0.0069974	0.0164477	0	FALSE	0.0923498	0.024055	0.0952229	0	FALSE	FALSE
cg14519350	0.1728294	0.0414519	0.0129264	0	FALSE	0.1569704	0.0134195	-0.0027659	0	FALSE	FALSE
cg14519372	-0.1186772	0.0801365	0.0359164	0	FALSE	-0.0674414	-0.0079363	0.0334901	0	FALSE	FALSE
cg14519392	-0.025171	0.0883137	0.1081068	0	FALSE	-0.0244197	-0.0086696	-0.0028308	0	FALSE	FALSE
cg14519428	0.0747514	0.1141453	0.42898	1	FALSE	-0.2598292	0.0165801	0.0448904	0	FALSE	FALSE
cg14519501	-0.1166071	0.1168983	0.2444069	1	FALSE	-0.198359	0.2599415	0.1414266	1	FALSE	FALSE
cg14519515	-0.0064519	-0.0013744	-0.0021063	0	FALSE	-0.0891854	0.0043631	-0.0028995	0	FALSE	FALSE
cg14519518	-0.0386453	0.03129	0.010194	0	FALSE	-0.0521975	-0.0075779	-0.0416238	0	FALSE	FALSE
cg14519525	-0.0147294	0.0190279	-0.0022311	0	FALSE	0.0003742	0.0093008	-0.0007757	0	FALSE	FALSE
cg14519553	0.0085507	-0.0016113	-0.0011464	0	FALSE	0.0189347	-0.0001357	0.0000275	0	FALSE	FALSE
cg14519598	0.0774345	0.0683398	0.034046	0	FALSE	-0.0536573	0.038694	0.0418765	0	FALSE	FALSE
cg14519621	0.2275639	0.2664967	0.265283	3	TRUE	0.0123624	0.3271357	0.2460729	2	TRUE	TRUE
cg14519664	-0.026984	-0.0229378	0.0018631	0	FALSE	0.0113986	-0.0150202	-0.0009931	0	FALSE	FALSE
cg14519682	0.4959549	0.3817359	0.4858195	3	TRUE	0.0593377	0.534436	0.4258327	2	TRUE	TRUE
cg14519717	-0.1511089	0.0052533	-0.0097385	0	FALSE	-0.4231818	-0.0023983	-0.0330401	0	FALSE	FALSE
cg14519731	-0.0253893	0.059034	0.1767287	0	FALSE	0.2054204	0.0647523	0.1694406	1	FALSE	FALSE
cg14519736	-0.0013827	0.0101161	-0.0034417	0	FALSE	0.0326027	0.0020527	-0.0082183	0	FALSE	FALSE
cg14519754	-0.0848629	0.0183944	-0.0033393	0	FALSE	-0.0478824	0.0060752	-0.0120536	0	FALSE	FALSE
cg14519777	0.0504411	-0.0123136	-0.0042933	0	FALSE	0.0200514	-0.0092711	-0.009517	0	FALSE	FALSE
cg14519793	0.0662201	-0.0142292	0.1212576	0	FALSE	-0.4920783	0.0371936	-0.0167006	0	FALSE	FALSE
cg14519850	0.7369412	0.5062976	0.1664455	2	TRUE	0.7688638	0.7416231	0.4016668	3	TRUE	TRUE
cg14519859	0.4829363	0.5131413	0.0608835	2	TRUE	0.4759987	0.5627317	0.1788907	2	TRUE	TRUE
cg14519877	0.087536	0.0871408	0.1499586	0	FALSE	-0.0173648	0.2548471	0.064983	1	FALSE	FALSE
cg14519887	0.1124441	0.1272464	0.0651478	0	FALSE	-0.0016118	0.1823176	0.2070342	1	FALSE	FALSE
cg14519917	0.0910659	0.0020331	0.0047825	0	FALSE	0.0070052	-0.0253184	-0.0036805	0	FALSE	FALSE
cg14519950	0.0539882	-0.0217235	0.0018252	0	FALSE	0.102909	-0.0098569	0.0087145	0	FALSE	FALSE
cg14519997	0.0336556	-0.0560136	0.0036033	0	FALSE	-0.0753908	0.003833	-0.0001466	0	FALSE	FALSE
cg14520058	0.340522	0.0152304	0.072125	1	FALSE	0.0041634	-0.0136319	0.0243759	0	FALSE	FALSE
cg14520077	-0.0011061	0.1131067	0.1225476	0	FALSE	0.2539328	0.1780708	-0.008739	1	FALSE	FALSE
cg14520148	0.1500138	-0.033449	-0.0001358	0	FALSE	0.0571343	-0.0329486	0.0047357	0	FALSE	FALSE
cg14520214	0.0244659	0.0104822	0.0168334	0	FALSE	-0.0890433	0.0006008	-0.0479018	0	FALSE	FALSE
cg14520280	0.019269	0.0012003	0.2916619	1	FALSE	0.0326526	0.0574488	0.128085	0	FALSE	FALSE
cg14520288	-0.0165547	0.0539661	0.0298606	0	FALSE	0.1966562	0.0441265	0.0025667	0	FALSE	FALSE
cg14520360	-0.011555	0.0016803	0.0001298	0	FALSE	-0.0116221	-0.0134436	0.0004508	0	FALSE	FALSE
cg14520423	0.065296	0.0260927	0.0420517	0	FALSE	-0.0218691	0.0447699	0.0568291	0	FALSE	FALSE
cg14520424	0.1585946	0.3626023	0.3200238	2	TRUE	0.055031	0.4206149	0.3904878	2	TRUE	TRUE
cg14520448	0.0024908	0.0181324	-0.0044861	0	FALSE	-0.002326	0.0034054	-0.0000536	0	FALSE	FALSE
cg14520482	0.0178982	0.0247007	0.0022009	0	FALSE	0.0270097	0.0274683	-0.001151	0	FALSE	FALSE
cg14520511	0.0458128	0.2612604	0.0851232	1	FALSE	-0.0951853	0.2717264	0.0282537	1	FALSE	FALSE
cg14520512	-0.0059568	0.0006388	0.0009261	0	FALSE	0.0017064	0.000585	-0.0005265	0	FALSE	FALSE
cg14520588	-0.0596944	0.0081117	-0.0482266	0	FALSE	0.083466	0.0255189	0.0712798	0	FALSE	FALSE
cg14520600	-0.0772171	0.075054	0.0772172	0	FALSE	0.3017849	0.0676045	-0.0193188	1	FALSE	FALSE
cg14520621	0.0899635	0.2410574	0.1892052	1	FALSE	0.0191939	0.2823785	0.1000042	1	FALSE	FALSE
cg14520626	-0.0361678	0.261904	0.080099	1	FALSE	0.2088239	0.2403929	0.0516303	2	TRUE	FALSE
cg14520650	0.0004781	0.0271041	0.0044675	0	FALSE	0.1848713	0.0088549	0.0004559	0	FALSE	FALSE
cg14520689	0.4787231	0.579122	0.2896841	3	TRUE	0.4209835	0.616207	0.4349112	3	TRUE	TRUE
cg14520755	0.1039829	-0.0057575	0.0014466	0	FALSE	-0.2712971	0.0068584	0.0155333	0	FALSE	FALSE
cg14520805	0.0333778	0.0045259	0.0861289	0	FALSE	-0.137	0.1690715	0.3240335	1	FALSE	FALSE
cg14520829	0.1597188	-0.0019206	0.0257277	0	FALSE	-0.1487809	0.0650087	0.0313787	0	FALSE	FALSE
cg14520832	0.7370188	0.8187214	0.0847141	2	TRUE	0.0137072	0.0550965	-0.0001019	0	FALSE	FALSE
cg14520892	0.0032724	0.0340286	0.0000304	0	FALSE	0.0059983	-0.0009163	0.0019284	0	FALSE	FALSE
cg14520901	0.4365591	0.2054328	0.3772695	3	TRUE	-0.076981	0.3137226	0.3041621	2	TRUE	TRUE
cg14520913	-0.0172354	0.0014002	0.1458443	0	FALSE	0.3526434	0.1016014	0.1015461	1	FALSE	FALSE
cg14520939	0.3251717	0.055064	0.0523576	1	FALSE	-0.3855281	0.0743953	0.0750307	0	FALSE	FALSE
cg14520941	0.3084333	0.1133433	0.3360497	2	TRUE	0.1093234	0.0678189	0.1694657	0	FALSE	FALSE
cg14520947	-0.001141	0.0007346	0.0038719	0	FALSE	0.0104087	0.0020033	0.0078996	0	FALSE	FALSE
cg14520957	0.0245724	0.0060048	0.0293416	0	FALSE	0.0927867	0.0344672	0.0090964	0	FALSE	FALSE
cg14520979	0.0208604	-0.0404339	0.0004445	0	FALSE	0.0012301	0.0162646	0.0002103	0	FALSE	FALSE
cg14521077	0.1109893	0.0040026	-0.0002506	0	FALSE	0.0071372	-0.0012669	-0.0001902	0	FALSE	FALSE
cg14521134	0.0823372	0.0188913	0.0488791	0	FALSE	-0.0141185	0.0191959	0.0211028	0	FALSE	FALSE
cg14521149	0.0014019	-0.0163555	-0.0000394	0	FALSE	-0.1918496	0.0039488	0.0159365	0	FALSE	FALSE
cg14521196	0.2922743	0.2032288	0.1695113	2	TRUE	0.1776024	0.1053613	0.1860436	0	FALSE	FALSE
cg14521240	0.1231688	0.0274878	0.0035198	0	FALSE	-0.0901085	0.0020495	0.0372778	0	FALSE	FALSE
cg14521315	0.0156681	0.0223363	0.0469778	0	FALSE	-0.059957	0.0078911	0.0495834	0	FALSE	FALSE
cg14521318	0.1122953	0.1298145	0.0493079	0	FALSE	0.1938537	0.0959503	0.0981523	0	FALSE	FALSE
cg14521367	0.0730121	0.0825183	0.0003655	0	FALSE	0.05213	0.0800037	0.0098127	0	FALSE	FALSE
cg14521373	-0.0060445	0.0065707	-0.003343	0	FALSE	-0.2250359	-0.0045272	-0.0379329	0	FALSE	FALSE
cg14521391	-0.2070682	-0.0291559	-0.0096189	0	FALSE	-0.2287618	-0.0070092	0.01048	0	FALSE	FALSE
cg14521421	0.0102179	0.0135793	-0.0060835	0	FALSE	0.0041552	-0.0116263	-0.0031797	0	FALSE	FALSE
cg14521508	-0.0841742	0.0071206	0.0190774	0	FALSE	0.0950503	0.0723468	0.0081138	0	FALSE	FALSE
cg14521523	0.6646071	0.5035208	0.3924562	3	TRUE	0.408322	0.4428859	0.4479977	3	TRUE	TRUE
cg14521529	0.0990252	0.0149241	-0.01023	0	FALSE	-0.0418332	0.2158981	0.0870702	1	FALSE	FALSE
cg14521546	0.038804	0.0446575	0.0873001	0	FALSE	0.1949552	0.0196834	-0.0360306	0	FALSE	FALSE
cg14521552	0.3054596	0.0149269	0.0721998	1	FALSE	-0.0013268	0.0265759	0.0593493	0	FALSE	FALSE
cg14521562	0.0325732	0.0015191	0.0281543	0	FALSE	0.018537	0.0046908	0.0043638	0	FALSE	FALSE
cg14521595	-0.0037219	0.0001623	-0.0043046	0	FALSE	-0.0661297	-0.0077588	-0.0038963	0	FALSE	FALSE
cg14521702	0.244486	-0.0072892	0.1063096	1	FALSE	0.0792663	0.0022851	0.0074781	0	FALSE	FALSE
cg14521724	0.0100172	0.000521	-0.0000785	0	FALSE	-0.0605089	0.0044118	0.000415	0	FALSE	FALSE
cg14521746	0.0234104	-0.012535	-0.0005752	0	FALSE	0.2185019	0.0985495	0.0011146	1	FALSE	FALSE
cg14521777	0.2683935	-0.0005097	0.0094026	1	FALSE	-0.3219874	0.027432	0.004819	0	FALSE	FALSE
cg14521987	-0.0170867	-0.0363946	0.0046429	0	FALSE	0.1567026	-0.0004788	0.1048858	0	FALSE	FALSE
cg14522034	0.0005854	-0.0056461	0.0002246	0	FALSE	-0.4280754	0.0248834	-0.008575	0	FALSE	FALSE
cg14522047	-0.0364182	0.0591958	0.073062	0	FALSE	-0.1198554	0.0075637	-0.009587	0	FALSE	FALSE
cg14522049	0.2187514	0.4000146	0.0729658	2	TRUE	-0.1409368	0.4540889	0.0254738	1	FALSE	FALSE
cg14522050	-0.0080565	-0.0018513	-0.0009523	0	FALSE	-0.1507214	-0.0143298	-0.0168675	0	FALSE	FALSE
cg14522055	0.2008496	0.2714651	0.1706137	2	TRUE	-0.0360732	0.3795708	0.096128	1	FALSE	FALSE
cg14522150	0.0012648	0.1815901	0.1017721	0	FALSE	0.1439741	0.1130125	0.092811	0	FALSE	FALSE
cg14522181	0.1491596	-0.0091066	0.0111013	0	FALSE	0.3825051	0.0738503	0.0653912	1	FALSE	FALSE
cg14522232	0.0025525	-0.0071705	-0.0017737	0	FALSE	-0.2384266	-0.0100029	0.0183474	0	FALSE	FALSE
cg14522236	0.6314604	0.3924624	0.2151565	3	TRUE	0.5231464	0.3313306	0.1258484	2	TRUE	TRUE
cg14522254	0.6429384	0.0271073	0.3441646	2	TRUE	-0.0880415	-0.0006623	0.0084346	0	FALSE	FALSE
cg14522298	-0.0132843	0.019523	0.0174736	0	FALSE	-0.0068761	-0.0006117	0.0085323	0	FALSE	FALSE
cg14522302	0.1733505	0.0753951	0.1295158	0	FALSE	-0.1248092	0.1159767	0.0626275	0	FALSE	FALSE
cg14522304	0.0837064	-0.0117634	0.046525	0	FALSE	0.0787462	0.0632867	0.0875267	0	FALSE	FALSE
cg14522322	0.020247	-0.0042655	0.0222965	0	FALSE	-0.0724129	0.0003885	0.0003347	0	FALSE	FALSE
cg14522342	-0.0118221	0.0286369	-0.0253174	0	FALSE	0.0905281	-0.0010235	-0.0171316	0	FALSE	FALSE
cg14522350	0.0805146	0.1261814	0.3395493	1	FALSE	-0.0357345	0.1314216	0.0589585	0	FALSE	FALSE
cg14522373	0.1649128	0.0837893	-0.0650586	0	FALSE	0.0780659	0.0950177	0.005235	0	FALSE	FALSE
cg14522427	0.4483355	0.3204454	0.2046798	3	TRUE	0.0028165	0.3570514	0.2567734	2	TRUE	TRUE
cg14522483	0.4228159	0.2747246	0.3652081	3	TRUE	-0.0259012	0.3204942	0.3866798	2	TRUE	TRUE
cg14522536	0.1158088	-0.0141545	0.0475957	0	FALSE	-0.1633448	0.0023881	0.0217072	0	FALSE	FALSE
cg14522574	-0.0092827	0.0000392	-0.0045449	0	FALSE	-0.0182941	0.0013071	-0.0005298	0	FALSE	FALSE
cg14522611	0.0363367	-0.0461297	-0.0294548	0	FALSE	0.0331605	-0.028276	-0.1106214	0	FALSE	FALSE
cg14522632	0.0054597	0.0010483	0.0214025	0	FALSE	-0.02982	0.0019868	0.0195769	0	FALSE	FALSE
cg14522647	0.6563183	0.6117407	0.1544427	2	TRUE	0.9126594	0.4286048	-0.0024567	2	TRUE	TRUE
cg14522658	-0.0788677	-0.0153837	-0.0020667	0	FALSE	-0.180409	-0.0143588	0.0012873	0	FALSE	FALSE
cg14522718	0.0621655	0.0263276	-0.0521786	0	FALSE	0.2681016	0.1269592	0.2506254	2	TRUE	FALSE
cg14522731	0.4246354	0.2794151	0.1967561	2	TRUE	0.1333846	0.2848737	-0.0571397	1	FALSE	FALSE
cg14522767	-0.05912	0.0033659	0.0041602	0	FALSE	-0.0285217	0.0017171	-0.0002459	0	FALSE	FALSE
cg14522790	-0.3091459	0.04012	0.0926056	0	FALSE	-0.352066	0.0364241	-0.0067191	0	FALSE	FALSE
cg14522793	0.5616172	0.5688502	0.4168418	3	TRUE	0.3299981	0.5952697	0.3025052	3	TRUE	TRUE
cg14522800	0.0254465	0.0628949	0.0827007	0	FALSE	-0.1570169	-0.0102734	-0.0066417	0	FALSE	FALSE
cg14522803	0.0691924	0.0075878	0.0008045	0	FALSE	-0.0633931	0.0024083	-0.0000221	0	FALSE	FALSE
cg14522815	0.0270904	0.0083039	-0.008276	0	FALSE	-0.0788308	-0.0014113	0.013493	0	FALSE	FALSE
cg14522873	0.1969423	0.4546876	0.1742394	1	FALSE	-0.0342076	0.4670137	0.2002297	2	TRUE	FALSE
cg14522884	0.5255806	0.4646431	0.1613274	2	TRUE	0.502106	0.5424711	0.0504421	2	TRUE	TRUE
cg14522942	-0.0002838	0.0075472	0.0009367	0	FALSE	0.0190092	-0.0113302	0.0032656	0	FALSE	FALSE
cg14522990	0.4643788	0.0213453	0.0189996	1	FALSE	-0.0961331	-0.0050281	0.0039798	0	FALSE	FALSE
cg14523045	0.0354025	0.0282864	0.0949205	0	FALSE	0.0164805	0.1050824	0.1440562	0	FALSE	FALSE
cg14523095	-0.0914233	0.1867197	0.1627899	0	FALSE	0.1145565	0.2272655	0.0250825	1	FALSE	FALSE
cg14523131	0.2628621	0.2707494	0.0516245	2	TRUE	0.2282419	0.2644462	0.1124106	2	TRUE	TRUE
cg14523158	0.410805	-0.0208721	0.0691577	1	FALSE	-0.0963962	0.0007716	0.0012837	0	FALSE	FALSE
cg14523204	0.0425611	0.0057358	0.0123064	0	FALSE	-0.2589716	0.0115008	0.0447799	0	FALSE	FALSE
cg14523221	0.0194691	0.0274827	0.0396127	0	FALSE	-0.3138131	-0.0084713	-0.0024093	0	FALSE	FALSE
cg14523238	-0.109214	0.0125357	0.0727495	0	FALSE	-0.2455122	0.0567999	-0.0010085	0	FALSE	FALSE
cg14523246	0.0053989	-0.0066169	0.0636014	0	FALSE	0.0913661	-0.0030176	0.0577266	0	FALSE	FALSE
cg14523259	0.0660579	0.0121598	-0.047953	0	FALSE	-0.0045485	-0.0001672	-0.0829059	0	FALSE	FALSE
cg14523284	0.4438743	0.3753979	0.3530322	3	TRUE	0.1906516	0.3928692	0.2850977	2	TRUE	TRUE
cg14523394	0.4499541	0.6421847	0.3077016	3	TRUE	0.7633309	0.7286087	0.2373206	3	TRUE	TRUE
cg14523397	-0.098405	0.0173228	0.015998	0	FALSE	-0.13969	0.0006275	0.0193852	0	FALSE	FALSE
cg14523475	0.0132655	-0.0000693	-0.0274425	0	FALSE	0.1209755	-0.0110742	0.0121292	0	FALSE	FALSE
cg14523540	0.1737525	0.2000934	0.3145949	2	TRUE	-0.1403726	0.0017589	0.0017776	0	FALSE	FALSE
cg14523574	0.0053198	-0.0292713	-0.0029852	0	FALSE	-0.0693614	-0.0503042	-0.0000219	0	FALSE	FALSE
cg14523578	-0.0000042	-0.00074	-0.0019774	0	FALSE	0.1642331	0.0005753	-0.0292019	0	FALSE	FALSE
cg14523602	-0.4318871	0.0606652	0.1610568	0	FALSE	-0.405581	0.2007151	0.0325817	1	FALSE	FALSE
cg14523639	-0.0148029	0.061091	0.0589228	0	FALSE	0.1778639	0.0008974	0.0795589	0	FALSE	FALSE
cg14523697	0.1672981	0.0184431	0.0430174	0	FALSE	-0.0961248	-0.0009512	0.0036224	0	FALSE	FALSE
cg14523723	0.0015125	0.0121553	0.0133961	0	FALSE	0.0182864	-0.0041004	-0.0264058	0	FALSE	FALSE
cg14523734	0.1006103	0.1008266	0.1153034	0	FALSE	-0.2282988	-0.0391113	0.0041387	0	FALSE	FALSE
cg14523804	-0.0338312	0.0013522	0.0015231	0	FALSE	-0.6212859	0.0077744	0.0003507	0	FALSE	FALSE
cg14523847	0.3059017	0.008598	-0.0093526	1	FALSE	0.0316707	-0.0039395	-0.0012671	0	FALSE	FALSE
cg14523866	0.1824137	0.1268257	0.180963	0	FALSE	-0.4103775	0.3059227	0.0951235	1	FALSE	FALSE
cg14523877	0.2731519	0.4009462	0.4445704	3	TRUE	-0.0141752	0.475875	0.5184532	2	TRUE	TRUE
cg14523881	-0.1949249	0.019813	0.0042429	0	FALSE	-0.1952979	0.1992647	0.0560752	0	FALSE	FALSE
cg14523896	0.0138573	0.0237125	0.0038436	0	FALSE	0.0015139	-0.0005794	-0.0001476	0	FALSE	FALSE
cg14523898	-0.0419028	-0.0008976	0.0101571	0	FALSE	-0.0657765	0.0095564	0.0357231	0	FALSE	FALSE
cg14523936	0.2786998	0.1170901	0.231255	2	TRUE	-0.0766684	0.0665939	0.1583131	0	FALSE	FALSE
cg14523948	-0.051175	0.0186132	0.0459042	0	FALSE	-0.0559473	-0.0043901	0.0004573	0	FALSE	FALSE
cg14523979	-0.0234708	0.0682449	0.0367401	0	FALSE	0.311166	0.0013288	-0.0075775	1	FALSE	FALSE
cg14524126	0.172346	0.0338125	0.0100963	0	FALSE	0.0785194	0.0119402	0.0030116	0	FALSE	FALSE
cg14524140	0.0025108	0.000016	-0.0016463	0	FALSE	-0.0561509	0.0063611	0.0000998	0	FALSE	FALSE
cg14524176	0.0038445	0.0521787	0.2159806	1	FALSE	-0.0595572	0.0559812	0.1954141	0	FALSE	FALSE
cg14524190	0.0343741	-0.0032485	-0.0003154	0	FALSE	-0.0893803	0.0048737	-0.0002077	0	FALSE	FALSE
cg14524290	-0.0560392	-0.0000445	0.0001283	0	FALSE	-0.2966122	0.0002564	0.0011049	0	FALSE	FALSE
cg14524334	0.126972	0.0772112	0.2637168	1	FALSE	0.1394603	0.0768731	0.1736616	0	FALSE	FALSE
cg14524337	0.566521	0.4100771	0.4981142	3	TRUE	-0.264169	0.4805867	0.5332808	2	TRUE	TRUE
cg14524387	0.0893256	0.0111713	-0.0544004	0	FALSE	0.0242446	0.0253144	0.0792779	0	FALSE	FALSE
cg14524403	-0.0476631	0.0239546	0.0229024	0	FALSE	-0.000185	0.1352672	-0.0299486	0	FALSE	FALSE
cg14524442	0.001106	-0.0467454	-0.0009232	0	FALSE	0.0066102	0.0032409	0.0000056	0	FALSE	FALSE
cg14524522	0.0511763	-0.005414	0.0832188	0	FALSE	-0.5706401	0.2739306	0.2034425	2	TRUE	FALSE
cg14524579	0.1615024	0.0405103	-0.0188761	0	FALSE	0.0059959	0.0024153	-0.0819184	0	FALSE	FALSE
cg14524622	0.0251795	-0.0100156	0.0023149	0	FALSE	0.0646242	-0.0008866	0.0065595	0	FALSE	FALSE
cg14524643	-0.0543188	0.0176288	0.0326793	0	FALSE	0.3555865	0.0158603	0.0187719	1	FALSE	FALSE
cg14524704	-0.1438738	0.0197402	-0.00244	0	FALSE	0.2388127	0.0171223	-0.0033888	1	FALSE	FALSE
cg14524725	0.4301783	0.471865	0.0776987	2	TRUE	0.4370328	0.5583162	0.1029991	2	TRUE	TRUE
cg14524754	0.1798471	0.1361579	0.0135551	0	FALSE	0.4989294	0.0112741	-0.016482	1	FALSE	FALSE
cg14524764	-0.002298	-0.0008762	0.0022511	0	FALSE	-0.0966337	0.0000385	0.0005554	0	FALSE	FALSE
cg14524775	0.5018855	0.3185699	0.4580985	3	TRUE	0.0625885	0.4567477	0.3982721	2	TRUE	TRUE
cg14524785	-0.1593795	0.0059582	0.0169843	0	FALSE	0.0970177	-0.0084497	-0.0002056	0	FALSE	FALSE
cg14524787	0.4443114	0.635679	0.0242832	2	TRUE	0.3094551	0.4971104	0.0905716	2	TRUE	TRUE
cg14524840	0.0125826	0.0088363	0.0129405	0	FALSE	0.0142302	0.004408	-0.0035147	0	FALSE	FALSE
cg14524897	0.5731115	0.6433954	0.2553455	3	TRUE	0.5052987	0.6525844	0.2934225	3	TRUE	TRUE
cg14524929	0.5727392	0.0766393	0.4471236	2	TRUE	0.4419797	0.1484926	0.2014976	2	TRUE	TRUE
cg14524955	0.0463222	-0.0485115	0.0028188	0	FALSE	0.0142789	-0.0093059	0.0071208	0	FALSE	FALSE
cg14524975	0.0357394	-0.0137052	0.0090437	0	FALSE	-0.0022659	-0.000153	-0.0000091	0	FALSE	FALSE
cg14524997	0.0076699	0.0479604	0.0003794	0	FALSE	-0.0264872	-0.0115463	-0.0033826	0	FALSE	FALSE
cg14525058	0.1889358	0.0033193	0.0141675	0	FALSE	-0.0633007	-0.0018617	-0.0005018	0	FALSE	FALSE
cg14525062	0.0079227	0.0065322	-0.0017994	0	FALSE	0.1997276	-0.0217062	-0.0704666	0	FALSE	FALSE
cg14525064	0.2815285	0.096202	0.0948715	1	FALSE	0.0132996	0.0466408	-0.0048084	0	FALSE	FALSE
cg14525131	0.441866	0.1711242	0.0598487	1	FALSE	-0.1939849	0.0879838	0.0547712	0	FALSE	FALSE
cg14525247	-0.0062683	-0.0599688	-0.000199	0	FALSE	-0.0030578	-0.0166376	0.0090993	0	FALSE	FALSE
cg14525270	0.0665074	-0.0062245	-0.0032005	0	FALSE	0.0119966	0.013748	0.0585735	0	FALSE	FALSE
cg14525275	-0.0261635	0.0056396	0.0009232	0	FALSE	-0.0036516	0.0137755	0.0133977	0	FALSE	FALSE
cg14525296	0.1496609	0.0307502	0.0013951	0	FALSE	-0.2874192	-0.0046235	-0.0198067	0	FALSE	FALSE
cg14525310	0.1608724	0.1483605	0.1583655	0	FALSE	-0.0740381	0.087533	-0.0107774	0	FALSE	FALSE
cg14525379	0.3173442	0.1614905	0.2717939	2	TRUE	0.1034665	0.3781785	0.055814	1	FALSE	FALSE
cg14525390	-0.0411057	-0.0320683	-0.0036068	0	FALSE	0.0841078	0.0129944	0.0024696	0	FALSE	FALSE
cg14525402	0.2193664	0.0143184	0.0805717	1	FALSE	0.0354516	0.1038492	0.189395	0	FALSE	FALSE
cg14525407	0.2349717	0.0708567	0.1577238	1	FALSE	0.3287565	0.1391205	0.039254	1	FALSE	FALSE
cg14525458	-0.4152221	0.0252815	0.0641009	0	FALSE	0.0880101	0.0592238	0.0343257	0	FALSE	FALSE
cg14525492	-0.0000388	-0.0073144	-0.0000066	0	FALSE	-0.0423707	-0.0144345	-0.0027007	0	FALSE	FALSE
cg14525494	0.0367876	0.1268234	0.232314	1	FALSE	0.0421545	0.042034	0.0032689	0	FALSE	FALSE
cg14525527	0.1422812	0.0090452	0.1148622	0	FALSE	0.1930558	0.0782295	0.1788457	0	FALSE	FALSE
cg14525596	0.0468349	0.0065902	-0.0192908	0	FALSE	-0.0525111	-0.0035816	-0.0019247	0	FALSE	FALSE
cg14525610	0.0180664	0.0053393	0.0011339	0	FALSE	0.0834292	0.0277209	-0.0123253	0	FALSE	FALSE
cg14525688	0.0739506	-0.0298606	0.0040469	0	FALSE	0.195227	0.1605115	0.0232201	0	FALSE	FALSE
cg14525739	-0.0543039	0.1404129	0.0196799	0	FALSE	-0.0126803	0.0034511	0.0749356	0	FALSE	FALSE
cg14525755	0.1649195	0.2664524	0.2315953	2	TRUE	0.061109	0.1703407	0.0834337	0	FALSE	FALSE
cg14525832	-0.174471	0.3838938	0.0643547	1	FALSE	0.0516358	0.2821734	0.0073642	1	FALSE	FALSE
cg14525867	0.1592012	0.0062683	0.0102021	0	FALSE	0.1644075	0.0131464	0.0583073	0	FALSE	FALSE
cg14525884	0.1664142	0.2372709	0.2784721	2	TRUE	-0.0713448	0.4135061	0.1791828	1	FALSE	FALSE
cg14525886	-0.0299459	0.01498	0.0507255	0	FALSE	-0.0187491	-0.0011414	-0.0350663	0	FALSE	FALSE
cg14525897	0.2637854	0.0423709	0.105822	1	FALSE	0.0007812	0.0067158	0.004267	0	FALSE	FALSE
cg14525923	-0.0659808	0.0379253	-0.0175223	0	FALSE	-0.0148785	0.0674075	-0.0101957	0	FALSE	FALSE
cg14525935	-0.0022283	-0.0217404	-0.0004004	0	FALSE	-0.0057929	-0.0049577	-0.0015649	0	FALSE	FALSE
cg14525964	-0.0679238	-0.0012018	0.0729656	0	FALSE	0.0875456	0.1075152	-0.0068427	0	FALSE	FALSE
cg14526021	-0.0019856	0.0000587	-0.014477	0	FALSE	-0.1462393	0.0117229	-0.0151965	0	FALSE	FALSE
cg14526028	-0.1633801	0.0142561	0.098677	0	FALSE	-0.2395004	0.1220994	0.0181788	0	FALSE	FALSE
cg14526039	0.0030994	-0.0043207	-0.0081255	0	FALSE	-0.0169472	0.0015039	0.0008465	0	FALSE	FALSE
cg14526047	0.459931	0.1020896	0.0545811	1	FALSE	0.4102179	0.2173972	0.0781033	2	TRUE	FALSE
cg14526082	0.0094445	0.0771328	0.2742387	1	FALSE	0.013098	0.305721	0.0677603	1	FALSE	FALSE
cg14526166	0.4663443	0.4256312	0.4301145	3	TRUE	0.2120183	0.4939596	0.3422724	3	TRUE	TRUE
cg14526241	0.317068	0.0520658	0.1095719	1	FALSE	0.0867257	0.0075795	0.0024173	0	FALSE	FALSE
cg14526245	-0.0156411	-0.0034696	-0.0009815	0	FALSE	-0.0303656	0.0004061	0.0011007	0	FALSE	FALSE
cg14526288	0.1957767	0.1260324	-0.0042623	0	FALSE	0.0857277	0.0418199	0.0043175	0	FALSE	FALSE
cg14526375	-0.0022494	-0.0004769	0.0036922	0	FALSE	0.1247046	-0.0009774	0.0137156	0	FALSE	FALSE
cg14526459	-0.0730129	0.2665569	0.1939221	1	FALSE	-0.0678266	0.3016857	0.215364	2	TRUE	FALSE
cg14526508	0.276132	0.010827	0.1328236	1	FALSE	0.030336	0.174105	0.0396217	0	FALSE	FALSE
cg14526525	0.034236	0.0408393	0.0113231	0	FALSE	-0.0595296	0.2179542	0.0774065	1	FALSE	FALSE
cg14526576	-0.0230557	0.0014119	-0.0267628	0	FALSE	-0.0545473	0.0028752	-0.0125838	0	FALSE	FALSE
cg14526651	0.1894152	0.2767776	0.1104705	1	FALSE	-0.2091454	0.2332579	0.0602334	1	FALSE	FALSE
cg14526664	-0.0009275	0.0040874	0.0000341	0	FALSE	-0.048092	0.0025727	0.0040084	0	FALSE	FALSE
cg14526671	0.1295799	0.0234873	0.0713206	0	FALSE	-0.0922073	-0.009153	0.0079261	0	FALSE	FALSE
cg14526682	0.3865751	0.3744002	0.3013369	3	TRUE	-0.1456893	0.3230319	0.0525738	1	FALSE	FALSE
cg14526718	0.2844514	0.1254356	0.0999446	1	FALSE	0.1909715	0.162899	0.0790192	0	FALSE	FALSE
cg14526732	0.1558918	0.3541047	0.2226446	2	TRUE	-0.014517	0.3459036	0.0826852	1	FALSE	FALSE
cg14526750	-0.0028271	0.0018935	-0.0027202	0	FALSE	-0.0255191	-0.0006178	-0.0389453	0	FALSE	FALSE
cg14526800	0.5521168	0.0676806	0.2521235	2	TRUE	-0.0795586	0.1527128	0.1514359	0	FALSE	FALSE
cg14526804	-0.1042237	-0.0014608	-0.0080874	0	FALSE	-0.3434418	-0.0111659	0.0038613	0	FALSE	FALSE
cg14526825	-0.0618307	0.0286173	0.0281363	0	FALSE	0.0127614	0.0002113	0.006176	0	FALSE	FALSE
cg14526843	0.1457349	-0.0004591	-0.0007775	0	FALSE	-0.1107416	0.0303625	-0.0017533	0	FALSE	FALSE
cg14526874	0.2305304	0.1928009	0.0819732	1	FALSE	0.2920578	0.3705461	0.1695977	2	TRUE	FALSE
cg14526892	0.0703988	0.4799783	0.2533981	2	TRUE	0.1090009	0.1978526	0.1794389	0	FALSE	FALSE
cg14526899	0.2228319	0.1372085	0.2906561	2	TRUE	0.0711341	0.3350014	0.2972174	2	TRUE	TRUE
cg14526939	0.8806406	0.1226153	0.0449028	1	FALSE	0.8942314	0.3452856	0.1224503	2	TRUE	FALSE
cg14526953	0.1293145	0.0354211	-0.0149187	0	FALSE	-0.0424013	0.0769766	-0.0316669	0	FALSE	FALSE
cg14526974	0.0742023	0.1156098	0.2590718	1	FALSE	0.2245387	0.1120385	0.0075446	1	FALSE	FALSE
cg14526997	0.3469428	0.3795285	0.1642609	2	TRUE	0.4745317	0.2452079	0.0705862	2	TRUE	TRUE
cg14527029	-0.0003574	-0.0078063	0.0007126	0	FALSE	0.0000639	-0.0000295	0.0039543	0	FALSE	FALSE
cg14527034	0.2800057	0.1441176	0.3279718	2	TRUE	0.6692329	0.4485545	0.1870335	2	TRUE	TRUE
cg14527072	0.4193933	0.4092851	0.1962178	2	TRUE	0.5188177	0.4591292	0.1260771	2	TRUE	TRUE
cg14527078	0.0245118	0.1345393	0.0665503	0	FALSE	0.2850386	0.3102368	0.0878418	2	TRUE	FALSE
cg14527097	0.2530067	0.2535246	0.1672591	2	TRUE	0.404334	0.3725732	0.0541287	2	TRUE	TRUE
cg14527108	0.0044427	-0.016132	0.001105	0	FALSE	0.480105	-0.0126108	0.0054592	1	FALSE	FALSE
cg14527110	0.3249562	0.006384	-0.0076448	1	FALSE	-0.0638001	0.0018592	0.0136255	0	FALSE	FALSE
cg14527128	0.2240187	0.3035573	0.1067441	2	TRUE	-0.1904741	-0.0028492	-0.015893	0	FALSE	FALSE
cg14527148	0.608098	0.2778089	0.3135463	3	TRUE	0.2694164	0.2881825	0.4244845	3	TRUE	TRUE
cg14527211	0.1386396	0.1142299	0.3051059	1	FALSE	0.0528721	0.1708388	0.3014214	1	FALSE	FALSE
cg14527214	-0.0143389	-0.082292	0.0057785	0	FALSE	0.0092341	-0.0226473	0.0014755	0	FALSE	FALSE
cg14527262	0.015444	0.0141715	0.0042862	0	FALSE	-0.0380491	0.0002138	-0.0003464	0	FALSE	FALSE
cg14527276	0.3715969	0.0406094	0.0607477	1	FALSE	-0.0887479	0.2259385	0.1694825	1	FALSE	FALSE
cg14527280	0.0398366	0.0086634	-0.0013496	0	FALSE	-0.1732577	0.0432358	0.0284794	0	FALSE	FALSE
cg14527333	-0.001092	0.0004978	0.0005377	0	FALSE	-0.0077416	0.0000092	0.0157155	0	FALSE	FALSE
cg14527344	0.0257386	0.0004423	0.0025935	0	FALSE	-0.1257612	0.0000531	-0.0005385	0	FALSE	FALSE
cg14527389	-0.2366421	0.0115919	0.0105339	0	FALSE	-0.01591	-0.0011805	0.0223185	0	FALSE	FALSE
cg14527423	-0.0004248	-0.0002542	0.0034914	0	FALSE	-0.0003166	-0.00076	0.0001626	0	FALSE	FALSE
cg14527439	0.0824655	0.0308426	-0.0491906	0	FALSE	-0.0831538	-0.0040679	-0.0665135	0	FALSE	FALSE
cg14527441	0.519488	0.2524671	0.0850063	2	TRUE	-0.2063344	0.1990676	0.0766586	0	FALSE	FALSE
cg14527456	0.3842588	0.0423025	0.0186848	1	FALSE	0.4550096	0.1371332	0.0494291	1	FALSE	FALSE
cg14527458	0.2562429	0.0399716	0.3582116	2	TRUE	-0.2609975	0.2074391	0.2532304	2	TRUE	TRUE
cg14527545	0.1324372	0.0379526	-0.0019014	0	FALSE	0.4792084	0.2504281	-0.0129123	2	TRUE	FALSE
cg14527564	-0.0095247	-0.0223058	0.0003721	0	FALSE	0.0077056	0.0012383	-0.0045324	0	FALSE	FALSE
cg14527578	-0.00404	0.0288212	0.0055067	0	FALSE	0.0044445	0.0062844	0.0018237	0	FALSE	FALSE
cg14527610	0.1159851	0.0818947	0.00406	0	FALSE	0.0481903	0.0419817	-0.0108759	0	FALSE	FALSE
cg14527639	-0.0139932	-0.0053267	0.0288535	0	FALSE	-0.0802785	-0.0003503	-0.011593	0	FALSE	FALSE
cg14527645	-0.0275644	0.0595649	0.0057283	0	FALSE	0.2895111	0.0028078	-0.00084	1	FALSE	FALSE
cg14527667	0.0979276	0.1410362	-0.0000402	0	FALSE	-0.2855413	0.0676357	-0.0091804	0	FALSE	FALSE
cg14527683	0.1779706	0.0920025	0.0203782	0	FALSE	-0.0476119	0.0295958	0.006357	0	FALSE	FALSE
cg14527698	0.3227381	-0.037856	0.0489815	1	FALSE	0.2188907	0.0040762	0.0328933	1	FALSE	FALSE
cg14527802	-0.1664912	0.2097934	0.1176113	1	FALSE	0.2004133	0.1400587	0.0313268	1	FALSE	FALSE
cg14527875	0.3643115	0.3840313	0.2128564	3	TRUE	0.5219999	0.4536772	0.1495066	2	TRUE	TRUE
cg14527942	0.3988812	0.2690562	0.1800747	2	TRUE	0.6474509	0.4823198	0.1917854	2	TRUE	TRUE
cg14527983	0.0288092	0.0027787	0.007074	0	FALSE	0.030426	-0.0000421	-0.0094112	0	FALSE	FALSE
cg14528046	0.0891315	0.3250322	0.024123	1	FALSE	-0.0761436	0.0030528	0.0237126	0	FALSE	FALSE
cg14528056	-0.0100701	0.022967	0.0371309	0	FALSE	0.3943058	0.0016455	0.0109861	1	FALSE	FALSE
cg14528125	-0.0053396	-0.005255	-0.000455	0	FALSE	0.0099988	-0.0001509	-0.0007513	0	FALSE	FALSE
cg14528141	0.0083413	0.0173204	-0.0002384	0	FALSE	-0.0176133	-0.0034232	-0.000451	0	FALSE	FALSE
cg14528193	0.1062612	0.0943668	0.2566448	1	FALSE	0.0804806	0.024043	0.0052673	0	FALSE	FALSE
cg14528273	0.0828988	0.0082042	0.032238	0	FALSE	0.0008065	0.0073664	-0.0212663	0	FALSE	FALSE
cg14528310	0.0195415	0.0241718	0.0959357	0	FALSE	-0.002186	0.0137163	0.166478	0	FALSE	FALSE
cg14528319	0.00944	0.007468	0.0160777	0	FALSE	0.0935702	0.001941	-0.0204675	0	FALSE	FALSE
cg14528437	0.523579	0.3764726	0.2823785	3	TRUE	0.6111856	0.5230081	0.4373947	3	TRUE	TRUE
cg14528451	-0.073897	0.2428794	0.1994772	1	FALSE	0.1439172	-0.0231664	0.0048459	0	FALSE	FALSE
cg14528468	0.0159071	-0.0043055	0.0240809	0	FALSE	-0.0140105	-0.000144	-0.0006754	0	FALSE	FALSE
cg14528486	-0.0150983	0.0240526	0.0094154	0	FALSE	-0.0014444	0.0012596	-0.001008	0	FALSE	FALSE
cg14528525	0.0455982	0.2745314	0.0763828	1	FALSE	-0.1358876	0.4252189	0.0691654	1	FALSE	FALSE
cg14528537	-0.0055011	0.0182642	0.054567	0	FALSE	-0.040114	0.0022614	-0.0024795	0	FALSE	FALSE
cg14528596	-0.0242765	0.047947	0.0074188	0	FALSE	-0.2112769	0.0003883	0.0002982	0	FALSE	FALSE
cg14528703	0.1040078	0.0869293	0.1565693	0	FALSE	0.4050706	0.2422437	0.0936378	2	TRUE	FALSE
cg14528725	-0.0733561	0.0138549	0.0056962	0	FALSE	-0.2313086	0.1223877	-0.0034031	0	FALSE	FALSE
cg14528751	-0.2518772	0.0148585	0.0589199	0	FALSE	-0.0913242	0.1328484	0.092812	0	FALSE	FALSE
cg14528756	0.2688762	0.2331063	0.1829349	2	TRUE	0.7569418	0.4286841	-0.0711863	2	TRUE	TRUE
cg14528821	0.0915021	0.5200259	0.1977258	1	FALSE	0.330441	0.4859138	0.1027366	2	TRUE	FALSE
cg14528881	0.0178393	0.1191896	0.1771084	0	FALSE	0.0980517	0.170258	0.0089788	0	FALSE	FALSE
cg14528916	0.5028583	-0.0078315	0.0716609	1	FALSE	-0.0097413	0.0043073	-0.0411608	0	FALSE	FALSE
cg14528930	0.4329932	0.3626805	0.1602414	2	TRUE	-0.0353292	0.5186969	0.42219	2	TRUE	TRUE
cg14528979	0.0435865	0.0633282	0.1436386	0	FALSE	0.1320626	0.01337	-0.0010756	0	FALSE	FALSE
cg14528994	0.2035869	0.1624651	0.1582581	1	FALSE	0.179839	0.2410764	0.2483293	2	TRUE	FALSE
cg14529015	0.1746364	0.1388596	0.2942423	1	FALSE	0.0802567	0.2799971	0.1640488	1	FALSE	FALSE
cg14529022	0.0094634	0.0043963	-0.0025387	0	FALSE	-0.2159378	-0.0034414	-0.0035634	0	FALSE	FALSE
cg14529070	0.1568874	-0.0097584	-0.0061332	0	FALSE	-0.0346162	-0.0127214	0.0018489	0	FALSE	FALSE
cg14529080	0.7692704	0.1960276	0.0351244	1	FALSE	0.5042959	0.4144579	-0.0186844	2	TRUE	FALSE
cg14529095	0.5537794	0.6368648	0.4632001	3	TRUE	0.8589078	0.7374614	0.3060219	3	TRUE	TRUE
cg14529102	0.2666905	0.0262998	0.0949208	1	FALSE	0.010933	0.0020481	0.0053379	0	FALSE	FALSE
cg14529117	0.0600678	0.0611403	0.0013684	0	FALSE	0.0540248	0.0827085	0.0101511	0	FALSE	FALSE
cg14529146	0.4958647	0.2832574	-0.0110202	2	TRUE	0.340782	0.3867774	-0.001551	2	TRUE	TRUE
cg14529170	0.5744814	0.114222	-0.0011436	1	FALSE	0.5342903	0.1611772	-0.0038053	1	FALSE	FALSE
cg14529173	0.0451216	0.1592332	-0.0017252	0	FALSE	0.0860186	0.1030288	-0.0000669	0	FALSE	FALSE
cg14529224	0.5207016	0.4897834	0.0012125	2	TRUE	0.7830349	0.550849	0.0064916	2	TRUE	TRUE
cg14529256	-0.0003602	-0.0027581	0.0174583	0	FALSE	0.0068756	0.0023338	-0.0476463	0	FALSE	FALSE
cg14529267	-0.118633	-0.0072872	-0.0177235	0	FALSE	-0.1929278	-0.0023252	-0.0021991	0	FALSE	FALSE
cg14529268	0.0111705	0.0064162	-0.0130082	0	FALSE	-0.0577022	0.0030232	0.0126711	0	FALSE	FALSE
cg14529331	0.0287446	0.0355926	0.0147782	0	FALSE	0.0215595	0.0345934	0.0146655	0	FALSE	FALSE
cg14529347	0.0379	0.0065927	0.0120843	0	FALSE	-0.0273319	-0.0008917	-0.0336579	0	FALSE	FALSE
cg14529393	0.3253108	0.0115222	0.1002368	1	FALSE	0.3265909	0.028867	0.0417642	1	FALSE	FALSE
cg14529394	0.0604211	-0.0145511	-0.0208139	0	FALSE	0.2164969	0.2960025	0.0876401	2	TRUE	FALSE
cg14529412	0.0065358	-0.0099314	-0.0027679	0	FALSE	-0.0109339	-0.0002562	0.0054283	0	FALSE	FALSE
cg14529469	0.2802842	0.0085031	0.0339586	1	FALSE	-0.2314443	0.0397324	0.2436312	1	FALSE	FALSE
cg14529474	-0.0130361	-0.0017308	-0.0005495	0	FALSE	-0.087151	-0.0001786	-0.0009973	0	FALSE	FALSE
cg14529483	0.2100777	0.1302994	0.2074119	2	TRUE	0.1451788	0.2872369	0.2283182	2	TRUE	TRUE
cg14529512	0.3938847	0.1265394	0.411509	2	TRUE	-0.1434993	0.0237075	0.0437112	0	FALSE	FALSE
cg14529552	0.2296083	-0.039248	-0.0342922	1	FALSE	0.3874975	0.0043443	0.0229994	1	FALSE	FALSE
cg14529565	-0.001168	-0.0077928	-0.0016565	0	FALSE	-0.0293419	-0.0143733	-0.0056081	0	FALSE	FALSE
cg14529598	0.1649581	0.260091	0.2883193	2	TRUE	-0.3556513	0.3190939	0.0976062	1	FALSE	FALSE
cg14529643	0.196291	0.0791096	0.001271	0	FALSE	-0.0618458	0.0768253	-0.0008556	0	FALSE	FALSE
cg14529707	-0.0193287	-0.0180228	-0.0085147	0	FALSE	0.0003505	0.0002421	-0.0003172	0	FALSE	FALSE
cg14529730	-0.0712066	0.0168506	0.0313353	0	FALSE	-0.01125	0.0377117	0.0749552	0	FALSE	FALSE
cg14529732	0.3614102	0.4211423	0.0082249	2	TRUE	0.1464021	-0.0001589	-0.0043861	0	FALSE	FALSE
cg14529767	0.0889752	-0.0240861	0.0349413	0	FALSE	-0.0253539	-0.0165755	0.0000481	0	FALSE	FALSE
cg14529853	-0.1382664	-0.0274619	0.0016322	0	FALSE	-0.0599505	-0.0019493	0.0265718	0	FALSE	FALSE
cg14529891	0.5520245	0.3274411	0.384332	3	TRUE	0.6434582	0.2259531	0.5123206	3	TRUE	TRUE
cg14529943	0.2205004	-0.0040921	0.2599277	2	TRUE	0.3138632	0.0981479	0.2188279	2	TRUE	TRUE
cg14529956	-0.0494429	0.2557726	0.1039516	1	FALSE	-0.1506849	0.2415911	0.0322759	1	FALSE	FALSE
cg14530006	0.3876698	0.4149153	0.1322098	2	TRUE	-0.0223033	0.00026	-0.0414325	0	FALSE	FALSE
cg14530139	0.1423069	-0.0310502	-0.0121727	0	FALSE	-0.1099768	-0.0120069	0.0006214	0	FALSE	FALSE
cg14530143	-0.0018056	-0.0001078	-0.0053003	0	FALSE	0.0643486	-0.0001266	0.0011691	0	FALSE	FALSE
cg14530169	0.1402878	-0.0157112	0.0398839	0	FALSE	0.0915434	0.0013937	0.0108279	0	FALSE	FALSE
cg14530184	0.4311995	0.5577392	0.0820056	2	TRUE	0.5612117	0.8049994	-0.0011612	2	TRUE	TRUE
cg14530259	0.5847262	0.461176	0.3394369	3	TRUE	0.3159892	0.5036402	0.3514326	3	TRUE	TRUE
cg14530275	0.0037196	0.0015781	-0.0044946	0	FALSE	0.1317572	0.0002285	0.0008862	0	FALSE	FALSE
cg14530290	0.0045959	0.0004053	-0.003447	0	FALSE	0.0070068	0.0023133	0.0169882	0	FALSE	FALSE
cg14530295	0.4927653	0.1837477	0.2020735	2	TRUE	0.2829989	0.2976658	0.3276459	3	TRUE	TRUE
cg14530382	-0.0012358	-0.00021	-0.0000596	0	FALSE	0.0006576	0.0041343	0.012457	0	FALSE	FALSE
cg14530387	0.102098	0.1157332	0.1948972	0	FALSE	0.113802	0.0271088	0.1383179	0	FALSE	FALSE
cg14530392	0.0053274	0.0873711	0.041049	0	FALSE	-0.0990331	-0.000915	0.0008334	0	FALSE	FALSE
cg14530444	0.010304	0.0817104	0.1916096	0	FALSE	0.2148546	0.0991679	0.0740081	1	FALSE	FALSE
cg14530445	0.4697517	0.2798347	0.0002353	2	TRUE	0.5244895	0.3790441	0.0060006	2	TRUE	TRUE
cg14530462	0.1582867	0.107369	0.1486787	0	FALSE	0.3509939	0.1261555	0.0689297	1	FALSE	FALSE
cg14530476	0.0839794	0.3168844	0.1703911	1	FALSE	-0.0318736	0.1764153	0.1071258	0	FALSE	FALSE
cg14530489	0.2728531	0.2927598	0.0916193	2	TRUE	-0.3707224	-0.012725	-0.017305	0	FALSE	FALSE
cg14530528	-0.0306802	0.419308	0.01274	1	FALSE	-0.0110663	0.3305582	0.1855119	1	FALSE	FALSE
cg14530551	-0.0058866	-0.0001195	-0.0047663	0	FALSE	0.0296102	-0.0340565	-0.0449549	0	FALSE	FALSE
cg14530560	0.0485868	0.167946	0.0812541	0	FALSE	-0.2962949	0.1917054	0.047004	0	FALSE	FALSE
cg14530584	0.0687327	-0.0138538	-0.0556461	0	FALSE	-0.0014142	-0.0000589	-0.0045072	0	FALSE	FALSE
cg14530655	-0.0009704	0.0013875	-0.0103605	0	FALSE	-0.0188594	-0.0010137	-0.003294	0	FALSE	FALSE
cg14530666	-0.003326	0.0121104	0.1133736	0	FALSE	-0.1590503	0.1075553	0.2316189	1	FALSE	FALSE
cg14530764	-0.0951339	-0.0072534	-0.0460781	0	FALSE	0.3663322	-0.0228265	0.0433094	1	FALSE	FALSE
cg14530801	0.4084457	0.1510107	0.0237866	1	FALSE	0.6235568	0.2853494	-0.00015	2	TRUE	FALSE
cg14530825	-0.0393655	0.072596	0.0456206	0	FALSE	0.0146757	-0.0009521	-0.016026	0	FALSE	FALSE
cg14530834	-0.1238102	0.0332603	0.0234992	0	FALSE	-0.0954504	0.0256757	-0.0076773	0	FALSE	FALSE
cg14530892	0.1090988	-0.0030821	0.0068784	0	FALSE	-0.3826597	0.0320005	0.2111199	1	FALSE	FALSE
cg14530930	-0.0093775	0.0964429	0.1360588	0	FALSE	-0.1810394	0.0539703	0.0606264	0	FALSE	FALSE
cg14530963	0.4966253	0.0182955	0.0788887	1	FALSE	-0.0062963	-0.0013568	-0.001205	0	FALSE	FALSE
cg14530993	0.8009233	0.6307987	0.2962786	3	TRUE	0.6687809	0.6934561	0.2806897	3	TRUE	TRUE
cg14530994	0.1317597	0.1538907	0.1855523	0	FALSE	-0.1683589	0.1784948	0.2370748	1	FALSE	FALSE
cg14531026	0.0122678	-0.0021106	-0.0257646	0	FALSE	-0.1403547	0.0056385	0.0023025	0	FALSE	FALSE
cg14531049	0.1410623	0.2305202	0.0337487	1	FALSE	-0.0534707	0.0003514	-0.003497	0	FALSE	FALSE
cg14531072	0.1189438	0.129562	0.2765836	1	FALSE	-0.0020025	0.2438718	0.1546941	1	FALSE	FALSE
cg14531085	0.5372363	0.2661488	-0.0168171	2	TRUE	0.4590407	0.3858528	-0.0125391	2	TRUE	TRUE
cg14531093	-0.0182034	0.1373635	0.0096607	0	FALSE	0.0221556	0.0392306	-0.0059136	0	FALSE	FALSE
cg14531182	-0.0980716	-0.0041772	0.0775179	0	FALSE	0.0593044	-0.0043701	0.0086714	0	FALSE	FALSE
cg14531184	-0.0603601	0.1087163	0.1231335	0	FALSE	0.1771059	0.0987697	0.1630195	0	FALSE	FALSE
cg14531201	-0.000522	-0.0041506	0.0003566	0	FALSE	0.0215527	-0.0037843	0.0100164	0	FALSE	FALSE
cg14531228	-0.144182	0.0324634	0.0305285	0	FALSE	-0.0299985	0.0004077	-0.002431	0	FALSE	FALSE
cg14531304	0.0041764	0.0002192	0.0163902	0	FALSE	0.0745145	0.0004011	-0.0009065	0	FALSE	FALSE
cg14531310	0.7753861	0.6120319	0.4780385	3	TRUE	0.8680055	0.7024363	0.3826704	3	TRUE	TRUE
cg14531313	0.3258817	0.2535901	0.1009144	2	TRUE	0.0687217	0.3907322	0.012176	1	FALSE	FALSE
cg14531319	0.0102435	-0.003142	0.0039138	0	FALSE	-0.0160719	0.0014132	0.0198357	0	FALSE	FALSE
cg14531340	0.4022094	0.0255568	0.1609008	1	FALSE	-0.0360798	-0.001759	0.1202024	0	FALSE	FALSE
cg14531437	-0.0239804	-0.0454736	0.0608071	0	FALSE	0.3102923	0.0018392	0.1103092	1	FALSE	FALSE
cg14531496	-0.0730757	-0.0377634	0.0064762	0	FALSE	-0.1476294	0.0036505	-0.0154419	0	FALSE	FALSE
cg14531512	0.2003401	0.1682214	0.24723	2	TRUE	0.0110992	0.0999122	0.2661281	1	FALSE	FALSE
cg14531522	0.0393677	0.1802579	0.0488596	0	FALSE	-0.0027362	-0.0053343	-0.0680571	0	FALSE	FALSE
cg14531530	-0.0572832	0.0002469	-0.056257	0	FALSE	0.0284194	0.0095315	-0.0206696	0	FALSE	FALSE
cg14531540	-0.0395835	0.0025868	0.0028913	0	FALSE	0.0372696	-0.0006527	-0.000314	0	FALSE	FALSE
cg14531560	0.6187471	0.3106845	0.1860171	2	TRUE	0.4449262	0.4233045	0.0713942	2	TRUE	TRUE
cg14531564	-0.2169978	0.0512908	0.0076928	0	FALSE	0.4195746	0.0716344	-0.0147862	1	FALSE	FALSE
cg14531663	0.081386	-0.0174271	-0.0031712	0	FALSE	0.031097	-0.0011215	-0.00426	0	FALSE	FALSE
cg14531665	-0.0834094	0.010711	-0.0119274	0	FALSE	-0.0243546	0.0000854	-0.0402722	0	FALSE	FALSE
cg14531668	0.0989915	0.0440972	0.0012117	0	FALSE	0.0042091	-0.042786	-0.0008369	0	FALSE	FALSE
cg14531700	-0.0038838	-0.0000209	-0.0014424	0	FALSE	0.0173446	0.0007409	0.0000025	0	FALSE	FALSE
cg14531834	-0.1321729	-0.0093799	0.0149431	0	FALSE	-0.0541324	-0.0060394	0.0091857	0	FALSE	FALSE
cg14531862	0.2527558	0.0416902	0.0441248	1	FALSE	-0.0167048	0.0564606	0.0339659	0	FALSE	FALSE
cg14531975	0.0139875	0.1121221	0.0313051	0	FALSE	-0.2815406	0.0519588	0.0096595	0	FALSE	FALSE
cg14532148	-0.1252435	0.001768	0.0159195	0	FALSE	0.4151801	0.1299612	0.0057804	1	FALSE	FALSE
cg14532173	0.0288839	0.0422822	0.0331462	0	FALSE	-0.0008729	0.0025572	0.027573	0	FALSE	FALSE
cg14532188	0.2958063	0.1780502	0.1844935	1	FALSE	-0.127719	0.323663	0.3600205	2	TRUE	FALSE
cg14532210	-0.0444908	0.0893557	0.2259635	1	FALSE	-0.0776648	0.1829134	0.0340967	0	FALSE	FALSE
cg14532217	-0.0349803	0.0187817	0.0365712	0	FALSE	0.4249806	0.1378869	-0.0086346	1	FALSE	FALSE
cg14532218	-0.0123886	0.0524775	0.0746346	0	FALSE	0.2115694	0.0360669	0.0799255	1	FALSE	FALSE
cg14532224	0.0634982	-0.0206408	0.0351482	0	FALSE	0.0608753	-0.0069953	0.0167215	0	FALSE	FALSE
cg14532272	0.2685728	0.0041668	0.1820758	1	FALSE	-0.0053973	0.0026767	0.000273	0	FALSE	FALSE
cg14532322	0.1756366	0.1661721	-0.1756318	0	FALSE	0.1325403	0.1471109	-0.1153108	0	FALSE	FALSE
cg14532344	0.0130098	0.0036826	-0.0177887	0	FALSE	0.1654376	0.0402381	-0.0008932	0	FALSE	FALSE
cg14532376	0.5487142	0.4411045	0.1897845	2	TRUE	0.8227337	0.4347557	0.1851095	2	TRUE	TRUE
cg14532412	-0.0529874	0.0433494	0.0290395	0	FALSE	0.0501144	0.0000718	-0.005707	0	FALSE	FALSE
cg14532435	0.0163048	0.0183226	0.0312604	0	FALSE	-0.0031777	-0.0041034	0.0017589	0	FALSE	FALSE
cg14532444	0.2071411	0.3941544	0.0238296	2	TRUE	-0.0371529	-0.0200954	0.0192268	0	FALSE	FALSE
cg14532484	0.2574379	0.1157064	0.2227441	2	TRUE	0.2792921	0.1764249	0.0904699	1	FALSE	FALSE
cg14532497	-0.0682316	0.0612816	0.0836464	0	FALSE	0.5990489	0.1910975	0.0885268	1	FALSE	FALSE
cg14532498	0.0853344	0.1647743	-0.0092694	0	FALSE	0.1465026	0.1411754	0.1048575	0	FALSE	FALSE
cg14532519	-0.1698152	0.0228575	0.3083423	1	FALSE	-0.0735956	-0.0007918	-0.0004887	0	FALSE	FALSE
cg14532535	0.0901027	0.0917946	0.0789555	0	FALSE	-0.2336814	0.1514262	0.0312001	0	FALSE	FALSE
cg14532541	-0.0329808	0.0014755	-0.0653436	0	FALSE	0.0057206	-0.0031427	-0.0463287	0	FALSE	FALSE
cg14532595	0.1004316	0.4371136	0.2041383	2	TRUE	0.0176538	0.4820096	0.0640569	1	FALSE	FALSE
cg14532608	-0.0050858	-0.0156475	0.0055774	0	FALSE	-0.0170636	0.0059504	-0.0169731	0	FALSE	FALSE
cg14532664	0.1710136	0.023052	0.1414609	0	FALSE	0.0191288	0.313405	0.0122737	1	FALSE	FALSE
cg14532674	0.0010713	0.0250193	-0.0039543	0	FALSE	0.0442576	0.0278581	0.0069813	0	FALSE	FALSE
cg14532680	0.004819	0.0007321	0.0059736	0	FALSE	0.0616769	-0.0001121	0.0002469	0	FALSE	FALSE
cg14532755	-0.0194236	0.0152996	0.0011573	0	FALSE	-0.0125694	-0.0087164	0.0156804	0	FALSE	FALSE
cg14532839	0.0671056	0.0274672	0.0623351	0	FALSE	0.4835225	-0.003334	-0.059526	1	FALSE	FALSE
cg14532872	0.0693581	-0.0027924	0.0515918	0	FALSE	-0.1139476	-0.000025	-0.0001542	0	FALSE	FALSE
cg14532892	0.0284146	-0.048171	0.0019441	0	FALSE	-0.027438	0.0019276	0.0001996	0	FALSE	FALSE
cg14532894	0.0250813	0.0207105	-0.0087575	0	FALSE	0.0063117	0.0000395	-0.0012312	0	FALSE	FALSE
cg14532914	0.1675148	0.1216106	0.1363678	0	FALSE	0.1277043	0.0815834	0.0397386	0	FALSE	FALSE
cg14533030	-0.3056084	0.0005998	0.0230306	0	FALSE	-0.4761393	-0.0004748	0.0029361	0	FALSE	FALSE
cg14533068	-0.0153741	0.0000071	-0.0007642	0	FALSE	-0.0785824	0.0002807	-0.0001273	0	FALSE	FALSE
cg14533120	0.2826713	0.3824702	0.1789733	2	TRUE	0.5083566	0.4830225	0.0518085	2	TRUE	TRUE
cg14533133	0.0028469	0.0033644	-0.0000128	0	FALSE	-0.0051403	-0.0014862	-0.0064377	0	FALSE	FALSE
cg14533192	0.3090456	0.376541	0.266567	3	TRUE	-0.2608648	0.3242244	0.3420821	2	TRUE	TRUE
cg14533199	0.4170363	0.2002519	0.1306839	2	TRUE	0.0315113	-0.022049	0.0222727	0	FALSE	FALSE
cg14533206	0.3584378	0.2689878	0.3614421	3	TRUE	-0.0526861	0.366911	0.4138615	2	TRUE	TRUE
cg14533298	0.1082626	0.0879266	0.1153405	0	FALSE	-0.2847052	-0.0232547	-0.0101282	0	FALSE	FALSE
cg14533303	-0.065739	-0.0007136	0.0031304	0	FALSE	-0.2138618	-0.0053664	0.06544	0	FALSE	FALSE
cg14533361	0.3819408	0.4116159	0.3183778	3	TRUE	0.4284885	0.4343503	0.1466728	2	TRUE	TRUE
cg14533390	-0.0188018	-0.0025311	-0.0200539	0	FALSE	-0.0160374	-0.0024499	-0.0002962	0	FALSE	FALSE
cg14533401	0.5039405	0.0468985	0.0006076	1	FALSE	-0.0114108	0.0149363	-0.0027635	0	FALSE	FALSE
cg14533412	0.2075801	0.1176844	0.1471868	1	FALSE	-0.1244254	0.0512576	0.0781338	0	FALSE	FALSE
cg14533445	0.5826293	0.076958	0.0373415	1	FALSE	-0.2578825	0.0229522	-0.0162546	0	FALSE	FALSE
cg14533461	-0.0471443	-0.011436	-0.0136403	0	FALSE	-0.0982922	-0.0117092	-0.0034232	0	FALSE	FALSE
cg14533576	-0.0820444	0.005049	0.0147573	0	FALSE	-0.0035444	-0.0012892	0.0047203	0	FALSE	FALSE
cg14533595	-0.13251	0.0008973	-0.0243065	0	FALSE	-0.1826532	-0.0001264	0.0501145	0	FALSE	FALSE
cg14533644	0.1760528	0.0605706	0.1140207	0	FALSE	-0.0010465	0.0295097	-0.0004324	0	FALSE	FALSE
cg14533651	-0.1887334	0.1466903	0.1465049	0	FALSE	0.2297765	0.4838044	0.1817179	2	TRUE	FALSE
cg14533732	0.0785877	0.1524253	0.0452791	0	FALSE	-0.0002117	-0.0024122	-0.026048	0	FALSE	FALSE
cg14533737	-0.0181236	0.0026165	0.002143	0	FALSE	-0.0140445	0.0295489	-0.0026088	0	FALSE	FALSE
cg14533753	0.2334288	0.1745081	0.0815706	1	FALSE	0.291024	0.1588855	-0.015188	1	FALSE	FALSE
cg14533851	0.135799	0.0835779	0.2606187	1	FALSE	-0.0819518	0.1457883	0.2165902	1	FALSE	FALSE
cg14533860	0.248481	0.1048828	0.0852696	1	FALSE	0.0434418	0.0554895	0.0494529	0	FALSE	FALSE
cg14533874	0.0057539	0.0256297	-0.0014105	0	FALSE	0.0136073	0.0128216	0.000431	0	FALSE	FALSE
cg14533885	0.0113846	0.0055219	0.0067478	0	FALSE	0.3016692	0.0108112	0.0710297	1	FALSE	FALSE
cg14533951	0.1623945	0.0116082	0.1127385	0	FALSE	0.0185678	-0.0187264	0.2503755	1	FALSE	FALSE
cg14533957	0.43391	0.2372633	0.3139081	3	TRUE	-0.0779346	0.4570249	0.4467467	2	TRUE	TRUE
cg14533992	-0.0091474	0.0557975	0.0032243	0	FALSE	-0.0176794	0.0173072	0.0005139	0	FALSE	FALSE
cg14534000	0.1310348	0.0267693	0.0184403	0	FALSE	-0.0105578	-0.0032956	-0.046448	0	FALSE	FALSE
cg14534017	0.018333	0.0311466	0.1373896	0	FALSE	-0.1332668	0.012289	0.004833	0	FALSE	FALSE
cg14534051	0.457614	0.1360395	0.0979336	1	FALSE	-0.0029814	0.0453913	-0.0002129	0	FALSE	FALSE
cg14534062	0.3682777	0.0022148	0.3673751	2	TRUE	-0.0627393	-0.005829	0.2653344	1	FALSE	FALSE
cg14534089	0.5175968	0.3030908	0.2613609	3	TRUE	-0.004178	0.3040632	0.3187676	2	TRUE	TRUE
cg14534142	0.2360115	0.3443839	0.0206394	2	TRUE	0.4155951	0.3236943	0.0137752	2	TRUE	TRUE
cg14534144	-0.0089367	-0.0088161	-0.0001792	0	FALSE	-0.15047	0.0451311	0.0180334	0	FALSE	FALSE
cg14534148	0.2701904	0.0845754	0.0064044	1	FALSE	-0.0063484	0.0093069	0.0029352	0	FALSE	FALSE
cg14534179	-0.0028068	0.0007206	0.0012884	0	FALSE	-0.0128603	0.0007489	0.0012744	0	FALSE	FALSE
cg14534180	0.04345	0.0025947	0.0012286	0	FALSE	0.0792419	0.0080889	0.0058257	0	FALSE	FALSE
cg14534195	0.0085337	0.0004409	-0.0000007	0	FALSE	-0.0093448	-0.0007016	-0.0044291	0	FALSE	FALSE
cg14534277	-0.0408275	0.1202129	0.0448276	0	FALSE	-0.0422055	0.0782554	0.0482643	0	FALSE	FALSE
cg14534279	0.0128906	-0.0211624	0.0354729	0	FALSE	-0.0014197	0.0203623	0.0234945	0	FALSE	FALSE
cg14534327	-0.0053041	0.1123355	0.1824902	0	FALSE	0.1891607	0.0027674	0.0219083	0	FALSE	FALSE
cg14534337	0.1236019	0.1886805	0.0090102	0	FALSE	0.1020279	0.1714739	0.0279321	0	FALSE	FALSE
cg14534354	-0.0304918	-0.0505356	-0.0093771	0	FALSE	-0.1100328	-0.0000313	0.0051225	0	FALSE	FALSE
cg14534405	0.008291	-0.0007041	0.0024789	0	FALSE	0.0014912	0.0003055	0.0101021	0	FALSE	FALSE
cg14534464	0.0434982	0.0064365	-0.0061203	0	FALSE	0.2030794	0.0440027	-0.0148875	1	FALSE	FALSE
cg14534474	-0.0150468	0.0050964	0.009107	0	FALSE	0.0398458	0.0326617	0.0969506	0	FALSE	FALSE
cg14534520	-0.0121952	-0.000099	-0.0002009	0	FALSE	0.0036435	-0.0053734	0.0000017	0	FALSE	FALSE
cg14534739	0.5678475	0.5122159	0.515448	3	TRUE	0.4651918	0.616746	0.3337549	3	TRUE	TRUE
cg14534803	-0.0839665	0.1275752	0.0104322	0	FALSE	-0.3220246	0.0087755	-0.0156971	0	FALSE	FALSE
cg14534812	0.1116587	0.0236665	0.2670791	1	FALSE	-0.0883537	0.0819088	0.2390637	1	FALSE	FALSE
cg14534829	-0.1382998	0.0674369	0.203145	1	FALSE	0.061066	0.0025493	-0.0383008	0	FALSE	FALSE
cg14534848	-0.0073051	0.0096148	0.0065485	0	FALSE	0.0045656	0.0000718	0.001977	0	FALSE	FALSE
cg14534871	0.0690141	0.0002869	0.0117618	0	FALSE	0.0605595	-0.0007643	-0.0006754	0	FALSE	FALSE
cg14534884	0.1127508	0.0494363	-0.0026153	0	FALSE	0.1211846	0.1038805	0.1072989	0	FALSE	FALSE
cg14534962	0.1445016	0.3152275	0.1576961	1	FALSE	0.2746456	0.3806033	0.1970624	2	TRUE	FALSE
cg14534967	0.4453555	0.2148047	0.2350834	3	TRUE	-0.4074227	0.2979261	0.0392888	1	FALSE	FALSE
cg14535006	0.471234	0.0753089	0.0056833	1	FALSE	0.2928846	0.2627849	-0.0250934	2	TRUE	FALSE
cg14535017	-0.0077789	0.0048844	0.1017895	0	FALSE	-0.1192642	0.0013602	-0.016568	0	FALSE	FALSE
cg14535018	-0.0956538	0.0101611	0.0222143	0	FALSE	-0.0183253	-0.0002586	0.0150704	0	FALSE	FALSE
cg14535021	0.5292473	0.0606223	0.1885167	1	FALSE	0.0635578	-0.0042055	0.0268495	0	FALSE	FALSE
cg14535035	0.2446889	0.2872466	0.1051328	2	TRUE	0.1621214	0.2947448	0.0070238	1	FALSE	FALSE
cg14535045	0.2201955	0.025256	0.1195419	1	FALSE	-0.0655034	0.1572747	0.0056865	0	FALSE	FALSE
cg14535068	-0.0309111	0.0002911	0.0006692	0	FALSE	0.0251666	-0.0006318	0.0030871	0	FALSE	FALSE
cg14535116	0.2628115	0.0623106	0.1327935	1	FALSE	0.0200439	0.0754323	-0.0484647	0	FALSE	FALSE
cg14535138	-0.0139875	0.0363019	0.0664771	0	FALSE	-0.2424472	0.0054844	-0.0065858	0	FALSE	FALSE
cg14535221	0.1348308	0.0366172	0.0594583	0	FALSE	-0.1760266	0.0770817	0.1583768	0	FALSE	FALSE
cg14535242	-0.0402883	0.0269146	0.0634011	0	FALSE	-0.1334743	-0.0143222	0.0183551	0	FALSE	FALSE
cg14535274	-0.0660641	0.0015461	-0.0066693	0	FALSE	-0.0213784	-0.0000459	0.0001772	0	FALSE	FALSE
cg14535349	0.445924	0.1695771	-0.0026593	1	FALSE	-0.0509175	-0.0018202	-0.0058246	0	FALSE	FALSE
cg14535372	0.0061389	-0.000128	-0.0009527	0	FALSE	-0.0231938	-0.0035342	0.0146626	0	FALSE	FALSE
cg14535460	0.0328484	0.0032756	0.0041625	0	FALSE	-0.3700424	-0.0053322	-0.0037183	0	FALSE	FALSE
cg14535518	-0.0121797	0.0004986	0.0505283	0	FALSE	-0.0291134	-0.0176216	0.0032851	0	FALSE	FALSE
cg14535528	0.0480479	0.0209898	0.0171405	0	FALSE	-0.1420126	0.0029542	-0.0010531	0	FALSE	FALSE
cg14535531	-0.2044281	-0.0176142	0.0065618	0	FALSE	-0.0230377	-0.0325275	-0.0077571	0	FALSE	FALSE
cg14535549	0.1517098	0.134667	0.251242	1	FALSE	-0.0019227	0.2145418	0.1405602	1	FALSE	FALSE
cg14535553	-0.0485389	0.0638918	0.0175892	0	FALSE	-0.1192156	0.0148593	0.0223734	0	FALSE	FALSE
cg14535569	-0.0058698	0.0020498	-0.0025566	0	FALSE	0.0026817	0.0018829	0.0043453	0	FALSE	FALSE
cg14535581	0.0728211	0.0809126	0.0939527	0	FALSE	-0.0747206	0.2048983	0.1462124	1	FALSE	FALSE
cg14535606	0.3909782	0.0800275	0.059496	1	FALSE	0.2679574	0.0320009	0.1070016	1	FALSE	FALSE
cg14535614	0.403511	0.1717088	0.0975508	1	FALSE	-0.3131228	0.1311005	0.0038918	0	FALSE	FALSE
cg14535652	0.1218927	0.0333349	0.1578269	0	FALSE	-0.160501	0.0543911	0.1270169	0	FALSE	FALSE
cg14535709	0.4148101	0.2919708	0.1066749	2	TRUE	0.3876242	0.2719074	0.029662	2	TRUE	TRUE
cg14535717	0.0849617	0.0190657	0.0719347	0	FALSE	0.0509938	0.0504676	0.2251503	1	FALSE	FALSE
cg14535746	0.0880419	-0.0071606	0.0637493	0	FALSE	-0.2324869	-0.0034423	-0.0102839	0	FALSE	FALSE
cg14535828	-0.0032346	0.1018961	0.0693918	0	FALSE	-0.1675579	0.0772462	-0.0849168	0	FALSE	FALSE
cg14535980	0.020443	-0.0334953	0.0067741	0	FALSE	0.1054023	-0.0343235	0.0091126	0	FALSE	FALSE
cg14536050	0.0604171	-0.0137539	0.035619	0	FALSE	-0.0734303	-0.0304881	-0.0019795	0	FALSE	FALSE
cg14536096	-0.0556575	0.0820135	-0.0277715	0	FALSE	-0.1526602	0.0273454	-0.0352836	0	FALSE	FALSE
cg14536184	0.102791	-0.0026009	0.024656	0	FALSE	0.4040956	0.0199848	-0.0016167	1	FALSE	FALSE
cg14536194	-0.151211	-0.0132256	-0.0027948	0	FALSE	-0.0223166	0.0000375	0.0004671	0	FALSE	FALSE
cg14536239	0.3549675	0.0739982	0.1643539	1	FALSE	-0.2059151	0.1194698	0.0262276	0	FALSE	FALSE
cg14536241	-0.030514	-0.0286045	-0.0011251	0	FALSE	-0.0164227	-0.016807	-0.0005468	0	FALSE	FALSE
cg14536269	0.5250962	0.4696218	0.1618889	2	TRUE	-0.1069493	0.472575	0.2470733	2	TRUE	TRUE
cg14536303	-0.0254141	0.0078783	-0.0011362	0	FALSE	-0.0702098	0.2277205	0.049302	1	FALSE	FALSE
cg14536332	-0.0035953	-0.0017523	0.0001994	0	FALSE	-0.0021888	0.001532	0.0062353	0	FALSE	FALSE
cg14536347	0.0448822	-0.0312038	0.0078755	0	FALSE	0.0308146	-0.0056359	-0.0354346	0	FALSE	FALSE
cg14536353	0.1806796	0.0807155	0.1227304	0	FALSE	0.1673726	0.35067	0.163067	1	FALSE	FALSE
cg14536372	0.0526026	0.0140644	0.142545	0	FALSE	-0.511843	0.0348177	0.0677209	0	FALSE	FALSE
cg14536424	-0.1741373	0.2145228	0.1416893	1	FALSE	-0.2245969	0.1532729	0.2280259	1	FALSE	FALSE
cg14536425	0.0131191	-0.0011872	0.0000896	0	FALSE	-0.0034899	-0.0004716	-0.0010638	0	FALSE	FALSE
cg14536426	0.0582387	0.2307104	0.0934256	1	FALSE	-0.5796088	0.1083721	0.0759445	0	FALSE	FALSE
cg14536431	0.010237	-0.0042921	0.0030823	0	FALSE	-0.0722882	-0.0113758	-0.000272	0	FALSE	FALSE
cg14536433	-0.0036617	0.2997906	0.2683693	2	TRUE	-0.1443572	0.4275401	0.0616233	1	FALSE	FALSE
cg14536467	0.5410504	0.3988868	0.4163717	3	TRUE	-0.0574239	0.5293209	0.3723044	2	TRUE	TRUE
cg14536510	-0.0006078	-0.0061203	0.0418102	0	FALSE	0.0201225	0.0075536	0.0069342	0	FALSE	FALSE
cg14536517	0.0913276	0.008972	0.0081288	0	FALSE	-0.5536695	0.0537512	0.0412508	0	FALSE	FALSE
cg14536522	0.0202133	0.0101895	-0.0119176	0	FALSE	0.5073806	-0.0054955	-0.0037305	1	FALSE	FALSE
cg14536600	0.3963875	0.130418	0.0582884	1	FALSE	0.2502862	0.152788	0.1724671	1	FALSE	FALSE
cg14536634	-0.0129036	0.0636169	0.1422185	0	FALSE	0.0118884	0.056602	-0.0664651	0	FALSE	FALSE
cg14536682	-0.2279499	-0.0025005	0.0002342	0	FALSE	0.0110277	-0.0133942	-0.0005385	0	FALSE	FALSE
cg14536697	0.2615859	0.0143153	-0.0496462	1	FALSE	-0.0609579	0.0233453	0.020304	0	FALSE	FALSE
cg14536777	0.3973815	0.3570183	0.3601427	3	TRUE	0.5712199	0.4589466	0.4078551	3	TRUE	TRUE
cg14536784	-0.0002753	0.000546	-0.0120195	0	FALSE	0.0015274	-0.0085608	0.0149892	0	FALSE	FALSE
cg14536812	0.3286733	0.2307136	0.2021534	3	TRUE	0.3205092	0.368307	0.1335346	2	TRUE	TRUE
cg14536845	-0.0847825	0.011905	-0.0068384	0	FALSE	-0.0847276	0.023089	0.0100641	0	FALSE	FALSE
cg14536881	0.1068849	0.0760867	0.040339	0	FALSE	-0.0641477	0.0199168	-0.0057981	0	FALSE	FALSE
cg14536899	0.42318	0.3620514	0.3262815	3	TRUE	0.2542333	0.5601394	0.402376	3	TRUE	TRUE
cg14536906	0.2245982	0.0744418	0.1453328	1	FALSE	0.006195	0.0983605	0.1302991	0	FALSE	FALSE
cg14536921	0.4954807	0.5191836	0.3840888	3	TRUE	0.1897453	0.5429826	0.4407941	2	TRUE	TRUE
cg14536993	-0.0874846	0.0268743	0.0699254	0	FALSE	0.0973069	-0.0008582	0.0014871	0	FALSE	FALSE
cg14537104	-0.0090005	-0.0010248	0.0202055	0	FALSE	0.1632941	0.0063928	0.0004018	0	FALSE	FALSE
cg14537203	-0.0906618	0.0000085	-0.0199797	0	FALSE	0.0832947	-0.004625	-0.0078375	0	FALSE	FALSE
cg14537229	0.4023571	0.4648954	-0.0601072	2	TRUE	0.4637371	0.3737992	-0.0576573	2	TRUE	TRUE
cg14537247	0.0012283	-0.0231687	-0.0037933	0	FALSE	0.0009295	0.0013564	0.0020538	0	FALSE	FALSE
cg14537277	-0.0214109	-0.0205482	0.0190885	0	FALSE	-0.3042748	-0.0076464	-0.015907	0	FALSE	FALSE
cg14537321	-0.0961543	0.0917603	-0.0760338	0	FALSE	0.0520747	0.1281916	-0.0377135	0	FALSE	FALSE
cg14537332	0.0885794	0.042089	0.0057775	0	FALSE	-0.0755229	0.0583307	0.0308309	0	FALSE	FALSE
cg14537362	0.2837847	0.249249	0.3302489	3	TRUE	-0.1085052	0.3310594	0.3611089	2	TRUE	TRUE
cg14537405	-0.010801	0.1336376	0.196161	0	FALSE	-0.0929539	0.09558	0.083329	0	FALSE	FALSE
cg14537507	-0.0014307	0.001435	-0.0008081	0	FALSE	0.0259311	0.0935237	-0.0113018	0	FALSE	FALSE
cg14537533	0.1543252	0.1506873	-0.0120124	0	FALSE	0.0153649	0.365748	0.1260081	1	FALSE	FALSE
cg14537549	0.0856145	0.0577363	-0.0451327	0	FALSE	0.002588	-0.0045271	0.0039376	0	FALSE	FALSE
cg14537554	-0.2018725	0.0679261	0.0410107	0	FALSE	0.1113998	0.219615	0.0108758	1	FALSE	FALSE
cg14537605	0.3100844	0.3444317	0.3068762	3	TRUE	0.5100422	0.4850583	0.4577049	3	TRUE	TRUE
cg14537639	0.0753467	0.3400193	0.0054689	1	FALSE	0.3368406	0.34897	0.023682	2	TRUE	FALSE
cg14537674	-0.056931	-0.0769579	-0.0130921	0	FALSE	-0.02227	0.0014605	-0.0018765	0	FALSE	FALSE
cg14537712	-0.0856577	0.0108179	0.0014472	0	FALSE	0.0589788	-0.0022965	-0.0068557	0	FALSE	FALSE
cg14537713	0.0700167	0.0710311	0.0364811	0	FALSE	-0.1886616	0.05265	0.0358189	0	FALSE	FALSE
cg14537726	0.0899539	0.0582118	0.0044277	0	FALSE	0.0147026	0.0471836	-0.0134456	0	FALSE	FALSE
cg14537748	0.0596815	0.0640195	0.174055	0	FALSE	-0.062137	0.2998685	0.1483554	1	FALSE	FALSE
cg14537800	0.0464329	0.0844926	0.2418706	1	FALSE	0.3303144	0.1093575	0.1241708	1	FALSE	FALSE
cg14537825	-0.003548	0.0025823	0.0052328	0	FALSE	0.0675154	0.0005492	0.0005484	0	FALSE	FALSE
cg14537856	0.1419535	0.1714495	0.1147187	0	FALSE	0.3475139	0.1213593	0.0549095	1	FALSE	FALSE
cg14537886	0.0147353	0.0406019	0.0140662	0	FALSE	0.1748566	0.0288842	0.050838	0	FALSE	FALSE
cg14537887	-0.0003625	-0.005307	-0.0003295	0	FALSE	0.0550803	0.0056492	0.0035269	0	FALSE	FALSE
cg14537940	0.1296468	0.0858479	0.0872007	0	FALSE	-0.077014	0.1032092	0.1958372	0	FALSE	FALSE
cg14538048	0.2619894	0.4030409	0.1525609	2	TRUE	-0.1916859	0.4042882	0.2055847	2	TRUE	TRUE
cg14538051	0.115618	0.057621	0.1117206	0	FALSE	0.197886	0.1137814	0.0020572	0	FALSE	FALSE
cg14538085	-0.1122223	0.039917	0.0842887	0	FALSE	0.1137646	0.0319593	0.0676791	0	FALSE	FALSE
cg14538146	0.5631799	0.28331	0.0916241	2	TRUE	0.3491093	0.1749469	0.0055183	1	FALSE	FALSE
cg14538157	-0.10796	0.0011235	0.1757724	0	FALSE	-0.0002419	0.0502085	0.3587798	1	FALSE	FALSE
cg14538218	-0.0051277	0.0040642	0.0028499	0	FALSE	-0.2004263	0.0002194	0.0027997	0	FALSE	FALSE
cg14538231	-0.0109395	0.0057975	0.0180918	0	FALSE	-0.0283269	0.0019287	0.0192116	0	FALSE	FALSE
cg14538238	0.1075666	0.1256503	0.1028591	0	FALSE	0.3458568	0.0629492	0.0125012	1	FALSE	FALSE
cg14538249	0.1533902	0.0665748	0.2245384	1	FALSE	0.2104925	0.2274098	0.0313151	2	TRUE	FALSE
cg14538250	-0.0032527	-0.0455287	-0.0099492	0	FALSE	-0.0228992	-0.0320669	-0.0063794	0	FALSE	FALSE
cg14538256	0.1776499	0.2676636	0.1921572	1	FALSE	0.2440845	0.3774299	0.0839894	2	TRUE	FALSE
cg14538312	-0.1036927	-0.0000995	0.0069941	0	FALSE	0.0165626	0.0104466	0.0405197	0	FALSE	FALSE
cg14538316	0.2022402	-0.0058521	0.0716788	1	FALSE	0.087273	-0.0043131	0.0215885	0	FALSE	FALSE
cg14538319	0.0073362	0.0038913	-0.0105028	0	FALSE	-0.2048968	-0.0033281	-0.0139848	0	FALSE	FALSE
cg14538320	0.4516464	-0.0057809	0.0476741	1	FALSE	0.2860725	0.0461741	-0.1200071	1	FALSE	FALSE
cg14538332	-0.0137151	0.0829631	0.0826387	0	FALSE	-0.0239334	0.1463593	0.0581815	0	FALSE	FALSE
cg14538374	0.6445804	0.4766085	0.0795405	2	TRUE	0.5441125	0.5366979	0.1745075	2	TRUE	TRUE
cg14538393	0.2990312	0.1150203	0.1883358	1	FALSE	-0.005699	0.19575	0.1536887	0	FALSE	FALSE
cg14538437	0.1921821	-0.0147286	0.1020239	0	FALSE	0.5976812	0.117318	0.0688951	1	FALSE	FALSE
cg14538439	0.7822038	0.4525782	0.4437884	3	TRUE	0.652416	0.5587626	0.4509384	3	TRUE	TRUE
cg14538441	0.4705489	0.3481131	0.4020724	3	TRUE	-0.3017516	0.4346359	0.4021492	2	TRUE	TRUE
cg14538442	0.1313531	0.06823	0.0324375	0	FALSE	-0.0413355	0.0356561	-0.0511303	0	FALSE	FALSE
cg14538499	-0.0336647	-0.0048988	0.0031773	0	FALSE	-0.0236849	0.0113885	0.0148225	0	FALSE	FALSE
cg14538529	0.1084877	-0.0205525	0.0123596	0	FALSE	0.0664107	-0.0245509	0.0028016	0	FALSE	FALSE
cg14538537	-0.1175336	-0.0052318	-0.014993	0	FALSE	0.2455069	-0.00309	-0.0140344	1	FALSE	FALSE
cg14538606	0.0206918	0.0075907	-0.0008049	0	FALSE	-0.0300813	0.0050814	-0.0004581	0	FALSE	FALSE
cg14538620	0.1134615	0.0651862	0.1340317	0	FALSE	-0.1377658	0.0075367	0.0099946	0	FALSE	FALSE
cg14538625	0.3799631	0.1073381	0.3806349	2	TRUE	0.0661323	0.1144954	0.3041004	1	FALSE	FALSE
cg14538665	-0.0336298	-0.0049752	-0.0159127	0	FALSE	-0.0273441	0.0199253	0.0360606	0	FALSE	FALSE
cg14538757	-0.1115612	0.1420768	0.017249	0	FALSE	0.0114949	0.0129344	-0.0062699	0	FALSE	FALSE
cg14538776	-0.298999	-0.039059	0.0012701	0	FALSE	0.4383261	0.1120323	0.006506	1	FALSE	FALSE
cg14538785	-0.0422186	0.0106866	0.0086101	0	FALSE	-0.0859772	0.0016495	0.0001605	0	FALSE	FALSE
cg14538788	-0.0360975	-0.0404765	-0.0012324	0	FALSE	-0.0341829	-0.0059747	0.0045231	0	FALSE	FALSE
cg14538806	0.0854746	0.1262839	0.0328074	0	FALSE	0.2142009	0.2302888	-0.0001993	2	TRUE	FALSE
cg14538808	0.3387553	0.4247706	0.1463842	2	TRUE	0.1581432	0.3176271	0.0354206	1	FALSE	FALSE
cg14538930	0.0179203	0.0363018	0.2179123	1	FALSE	0.2238184	0.0550269	0.2845941	2	TRUE	FALSE
cg14538944	0.0167437	0.0215783	0.0064043	0	FALSE	0.0376895	0.0004047	-0.0031662	0	FALSE	FALSE
cg14539166	-0.003396	0.0138698	0.0033378	0	FALSE	-0.0883905	-0.0191021	0.0146043	0	FALSE	FALSE
cg14539210	0.0599245	-0.0033253	0.0012023	0	FALSE	0.3025217	0.0039533	-0.0855396	1	FALSE	FALSE
cg14539231	0.0162201	0.0015408	-0.0002861	0	FALSE	-0.0119136	-0.0238532	0.0005927	0	FALSE	FALSE
cg14539236	-0.0506672	0.1784025	0.1108313	0	FALSE	-0.0206613	0.1325572	-0.0084435	0	FALSE	FALSE
cg14539366	0.4589117	0.094251	0.1215951	1	FALSE	-0.0653342	0.0047701	-0.0118958	0	FALSE	FALSE
cg14539393	0.0634713	-0.0002496	0.0005372	0	FALSE	0.1498469	0.0080905	-0.0043807	0	FALSE	FALSE
cg14539442	0.6038238	0.3757287	0.0695587	2	TRUE	0.1149679	0.4134171	0.0223325	1	FALSE	FALSE
cg14539461	0.1563452	-0.0366741	0.034433	0	FALSE	-0.261784	-0.0310738	0.02132	0	FALSE	FALSE
cg14539466	0.005011	0.0029807	0.058384	0	FALSE	0.2012976	0.0585833	0.2300581	2	TRUE	FALSE
cg14539516	-0.0407335	0.0188055	-0.0087298	0	FALSE	-0.0045786	0.0213073	-0.0111866	0	FALSE	FALSE
cg14539532	0.430221	0.1925583	0.0431316	1	FALSE	-0.0018224	-0.0091319	0.0033746	0	FALSE	FALSE
cg14539563	-0.0549973	-0.0000903	-0.0020221	0	FALSE	-0.1626578	-0.0033717	0.0015954	0	FALSE	FALSE
cg14539605	0.4524326	0.4149419	0.2991896	3	TRUE	-0.0299081	0.445546	0.1307886	1	FALSE	FALSE
cg14539611	0.3262073	0.0029548	0.0458832	1	FALSE	0.002	0.0847763	0.1169508	0	FALSE	FALSE
cg14539647	0.1283001	0.0828423	0.025757	0	FALSE	0.4005704	0.1535828	0.033721	1	FALSE	FALSE
cg14539658	0.0051091	-0.0003177	-0.0026791	0	FALSE	0.0186664	-0.0338212	-0.000878	0	FALSE	FALSE
cg14539788	0.1338987	0.4326606	0.2475069	2	TRUE	-0.0480843	0.0240318	0.1195356	0	FALSE	FALSE
cg14539806	0.0622658	0.0536573	0.145042	0	FALSE	0.0490208	0.0017156	-0.0094004	0	FALSE	FALSE
cg14539861	0.2568647	0.4227103	0.0554223	2	TRUE	0.0786291	0.4323439	-0.013794	1	FALSE	FALSE
cg14539900	-0.0018658	0.0148658	0.0263655	0	FALSE	-0.0154833	-0.0033664	0.0319743	0	FALSE	FALSE
cg14539930	-0.1487856	0.0083856	-0.0016394	0	FALSE	0.456995	0.0831826	-0.0040443	1	FALSE	FALSE
cg14539978	0.0099212	0.0409258	0.0169052	0	FALSE	0.0041731	-0.0058322	-0.0240483	0	FALSE	FALSE
cg14539990	0.1929602	0.0967581	0.0064154	0	FALSE	0.1308018	0.1952964	0.0041225	0	FALSE	FALSE
cg14539997	-0.0058779	0.2130286	0.4561135	2	TRUE	-0.145126	0.2904319	0.1352539	1	FALSE	FALSE
cg14540093	0.0131107	0.0009251	-0.0049847	0	FALSE	-0.0029959	-0.0183915	-0.0250209	0	FALSE	FALSE
cg14540145	0.4843064	0.3703927	0.3648103	3	TRUE	-0.1466788	0.3999472	0.3295651	2	TRUE	TRUE
cg14540150	-0.0016479	0.0008942	0.0085062	0	FALSE	0.133357	0.016903	0.0386162	0	FALSE	FALSE
cg14540162	-0.0971003	0.1304721	0.1849419	0	FALSE	-0.2028661	0.0617397	0.1102653	0	FALSE	FALSE
cg14540181	0.3909611	0.1217405	0.1337673	1	FALSE	0.519892	0.3867224	0.0009736	2	TRUE	FALSE
cg14540247	0.0570831	0.0171238	0.0066788	0	FALSE	0.0054333	-0.0025332	0.0016449	0	FALSE	FALSE
cg14540297	0.2485048	0.0396875	-0.0097672	1	FALSE	-0.1503889	0.0042025	0.0038669	0	FALSE	FALSE
cg14540321	0.3052848	0.3118564	0.2818166	3	TRUE	-0.0913248	-0.0029441	-0.0361324	0	FALSE	FALSE
cg14540387	0.257888	0.1804255	0.0922877	1	FALSE	-0.068279	-0.0002453	-0.2813674	0	FALSE	FALSE
cg14540400	0.0419101	0.0132109	0.0005287	0	FALSE	-0.0264855	0.0094917	0.0337844	0	FALSE	FALSE
cg14540461	0.4572213	0.0059102	0.2259306	2	TRUE	0.1527929	0.0052298	0.03617	0	FALSE	FALSE
cg14540528	0.0240534	0.0157245	-0.0497118	0	FALSE	-0.26327	0.0050125	-0.0052407	0	FALSE	FALSE
cg14540555	0.2219296	0.2499091	0.3349967	3	TRUE	0.0623916	0.3619986	0.2718608	2	TRUE	TRUE
cg14540557	0.0231091	-0.0000189	-0.0019894	0	FALSE	-0.0490416	0.0012949	-0.0002666	0	FALSE	FALSE
cg14540594	0.0855733	0.2191673	0.3968535	2	TRUE	0.3661149	0.4213407	0.4632959	3	TRUE	TRUE
cg14540617	0.0466848	-0.0088813	0.0011657	0	FALSE	0.0047346	0.0190165	0.0497194	0	FALSE	FALSE
cg14540650	0.0168221	-0.0021528	0.0057815	0	FALSE	0.0037599	-0.0244317	0.0056787	0	FALSE	FALSE
cg14540669	0.3299363	0.222023	0.1506979	2	TRUE	0.4390263	0.3301617	0.0691099	2	TRUE	TRUE
cg14540739	0.2275345	0.0846951	0.0762202	1	FALSE	-0.0048012	0.1413072	0.1585373	0	FALSE	FALSE
cg14540778	-0.1320088	0.0082987	0.024847	0	FALSE	-0.3279029	-0.0031935	0.0117049	0	FALSE	FALSE
cg14540792	-0.0464306	-0.0031066	-0.0231618	0	FALSE	-0.1023821	-0.0030446	-0.0071823	0	FALSE	FALSE
cg14540810	0.2065814	0.1799198	0.0857137	1	FALSE	-0.1539103	0.4063214	0.0430065	1	FALSE	FALSE
cg14540821	-0.0145306	0.0391338	0.0236315	0	FALSE	-0.0100832	0.2597366	0.2685382	2	TRUE	FALSE
cg14540880	0.2145856	0.0200253	0.1235927	1	FALSE	-0.4075859	0.0010828	0.0206349	0	FALSE	FALSE
cg14540885	-0.0287757	0.0057417	-0.0071717	0	FALSE	0.1117038	0.0745574	-0.0084263	0	FALSE	FALSE
cg14540913	-0.0409521	0.0090014	0.0134987	0	FALSE	0.0532986	0.011658	0.0067744	0	FALSE	FALSE
cg14541011	0.0002038	0.0021858	-0.0003076	0	FALSE	0.0846042	0.0006659	0.0002931	0	FALSE	FALSE
cg14541111	-0.0087025	-0.016925	-0.0022045	0	FALSE	-0.0178015	0.0013603	0.0017998	0	FALSE	FALSE
cg14541119	0.0005214	-0.0069668	0.0004643	0	FALSE	-0.1069776	-0.0323091	-0.0202864	0	FALSE	FALSE
cg14541152	-0.0474475	0.0482219	0.2430599	1	FALSE	0.205886	0.0708113	0.1071134	1	FALSE	FALSE
cg14541204	0.4311172	0.0541145	0.1646395	1	FALSE	0.1283935	0.2836325	0.0610802	1	FALSE	FALSE
cg14541209	0.0050239	0.0000955	-0.0027519	0	FALSE	0.234236	0.0041474	-0.0004755	1	FALSE	FALSE
cg14541233	0.0011081	-0.0133422	0.0000382	0	FALSE	0.0251044	-0.0000896	-0.0000926	0	FALSE	FALSE
cg14541307	0.1210613	0.0682131	-0.0086597	0	FALSE	-0.1538801	-0.0033398	-0.0068394	0	FALSE	FALSE
cg14541311	0.0960796	0.1001753	0.0797969	0	FALSE	0.019612	0.1016121	-0.0431809	0	FALSE	FALSE
cg14541372	0.1177049	-0.0549042	0.1049382	0	FALSE	0.2027523	0.0677652	0.0531456	1	FALSE	FALSE
cg14541419	0.267277	0.0194948	0.2042078	2	TRUE	-0.0488068	0.2476249	0.3744351	2	TRUE	TRUE
cg14541437	0.4246662	0.5026512	0.2260839	3	TRUE	0.2501063	0.567824	0.1533762	2	TRUE	TRUE
cg14541448	0.1240276	0.056399	0.0098814	0	FALSE	0.0017474	0.0427917	0.0084721	0	FALSE	FALSE
cg14541462	0.2225687	0.2739378	0.0228831	2	TRUE	0.3378088	0.1967859	0.0434911	1	FALSE	FALSE
cg14541477	0.1367797	0.0320653	0.1104363	0	FALSE	-0.202719	0.1613599	0.1485404	0	FALSE	FALSE
cg14541481	0.0149681	0.0411313	-0.0000896	0	FALSE	-0.020794	-0.0001498	-0.001071	0	FALSE	FALSE
cg14541523	-0.0656318	0.0026339	0.0637826	0	FALSE	-0.226432	0.0209738	0.0073835	0	FALSE	FALSE
cg14541557	0.0568278	0.0699655	0.1980503	0	FALSE	-0.1084437	0.172611	0.1330178	0	FALSE	FALSE
cg14541616	0.7587232	0.4800697	0.2680685	3	TRUE	0.4245272	0.4917913	0.2356898	3	TRUE	TRUE
cg14541653	0.1636482	-0.0246203	-0.042774	0	FALSE	0.0031274	-0.0022288	-0.001332	0	FALSE	FALSE
cg14541717	0.0350084	-0.0253547	0.0016612	0	FALSE	-0.3425615	-0.0032203	0.0030366	0	FALSE	FALSE
cg14541721	0.0233519	-0.0165441	-0.0001845	0	FALSE	-0.0252335	0.0037168	-0.0017316	0	FALSE	FALSE
cg14541773	-0.123087	0.0763275	0.0434749	0	FALSE	-0.0775879	0.0027137	0.0184234	0	FALSE	FALSE
cg14541800	0.5187864	0.2227674	0.3131696	3	TRUE	0.8007738	0.6057731	0.1009741	2	TRUE	TRUE
cg14541801	0.1232925	-0.0111088	-0.006664	0	FALSE	0.0976238	0.0046727	0.0074964	0	FALSE	FALSE
cg14541848	-0.0518985	-0.0177233	-0.004174	0	FALSE	0.0856455	0.0267717	0.0457755	0	FALSE	FALSE
cg14541870	0.104226	0.0465677	0.0006168	0	FALSE	0.4397012	0.0361067	0.1074886	1	FALSE	FALSE
cg14541915	0.1247088	0.01663	0.103303	0	FALSE	-0.0358199	0.0312523	0.1783724	0	FALSE	FALSE
cg14541939	0.0015753	0.0158667	-0.0058395	0	FALSE	-0.0032748	0.0057424	0.0012938	0	FALSE	FALSE
cg14541941	0.4277385	0.2246833	0.2194176	3	TRUE	0.3323537	0.3256834	0.1924658	2	TRUE	TRUE
cg14541992	-0.0035904	0.0011406	0.000216	0	FALSE	0.2023869	0.0613515	-0.0012084	1	FALSE	FALSE
cg14541997	0.2862412	0.2433379	0.2108254	3	TRUE	0.0054104	0.0052126	-0.0029205	0	FALSE	FALSE
cg14542012	0.0099836	-0.0287139	0.0050365	0	FALSE	0.0177018	0.0022679	-0.0052483	0	FALSE	FALSE
cg14542064	0.3999704	0.1115929	0.1963659	1	FALSE	0.185703	0.210349	0.1359769	1	FALSE	FALSE
cg14542120	-0.0167704	-0.0004298	0.0100539	0	FALSE	0.0298528	-0.0117726	-0.0003975	0	FALSE	FALSE
cg14542122	-0.0056962	0.0177449	0.0053224	0	FALSE	-0.0027725	0.0237528	0.0072827	0	FALSE	FALSE
cg14542186	-0.030203	0.0339703	-0.00824	0	FALSE	0.0157622	0.0082057	0.0136359	0	FALSE	FALSE
cg14542196	0.5271196	0.3880991	0.3704667	3	TRUE	0.2071605	0.1902337	0.1475112	1	FALSE	FALSE
cg14542226	-0.0449293	0.0271085	0.1240783	0	FALSE	-0.1909541	0.0319059	0.0150394	0	FALSE	FALSE
cg14542331	0.2148782	0.0537663	0.1051793	1	FALSE	0.0846702	0.0081411	-0.0100713	0	FALSE	FALSE
cg14542334	-0.0351055	0.1064901	-0.0164204	0	FALSE	-0.0391186	0.1002185	0.0146779	0	FALSE	FALSE
cg14542367	0.0354417	0.0194985	0.0235537	0	FALSE	-0.4393957	0.0168263	0.0673522	0	FALSE	FALSE
cg14542374	-0.0140044	0.0067395	0.085297	0	FALSE	0.0160147	0.0017996	0.021871	0	FALSE	FALSE
cg14542378	0.056725	0.0315783	0.070329	0	FALSE	0.2138079	0.0009969	-0.011035	1	FALSE	FALSE
cg14542391	0.0138253	-0.065044	-0.0021424	0	FALSE	-0.0202802	0.038596	0.0272456	0	FALSE	FALSE
cg14542395	0.5315551	0.1424402	0.2533988	2	TRUE	0.1144712	0.1087308	0.326294	1	FALSE	FALSE
cg14542503	0.0065213	-0.0383945	0.0103354	0	FALSE	0.0776177	0.0546751	-0.0016296	0	FALSE	FALSE
cg14542554	0.009158	0.0155355	-0.0061816	0	FALSE	0.0003327	0.000183	0.0095897	0	FALSE	FALSE
cg14542577	0.1648188	0.1272806	0.0797034	0	FALSE	0.3121115	0.0341242	0.0816416	1	FALSE	FALSE
cg14542583	0.0149394	0.002284	0.0229693	0	FALSE	0.3777053	0.004119	0.0000214	1	FALSE	FALSE
cg14542590	0.0501765	-0.0068612	0.0479331	0	FALSE	0.1026897	-0.0014466	-0.0857595	0	FALSE	FALSE
cg14542598	-0.0437527	-0.013568	0.0073033	0	FALSE	-0.1255147	-0.0032577	0.0134591	0	FALSE	FALSE
cg14542646	0.2810568	0.1736303	0.1406256	1	FALSE	0.5024322	0.141214	0.1263517	1	FALSE	FALSE
cg14542665	0.4671381	0.2909984	0.1560814	2	TRUE	-0.0549453	0.0290277	0.0606473	0	FALSE	FALSE
cg14542802	-0.1563699	0.1203511	0.2592352	1	FALSE	-0.10885	0.083432	0.3140192	1	FALSE	FALSE
cg14542839	0.0092092	0.0011232	0.0445851	0	FALSE	-0.2570881	0.0000878	-0.0028646	0	FALSE	FALSE
cg14542850	0.4664623	0.2946058	0.0057548	2	TRUE	0.466907	0.2566138	0.177021	2	TRUE	TRUE
cg14542872	0.3460342	0.1146763	0.1343422	1	FALSE	-0.4430378	0.0808105	0.219482	1	FALSE	FALSE
cg14542876	0.0028208	0.1171669	0.1980888	0	FALSE	0.0837004	0.2223296	0.1990691	1	FALSE	FALSE
cg14542922	-0.0047347	0.0012879	0.0010848	0	FALSE	-0.1184535	-0.0024301	-0.0043695	0	FALSE	FALSE
cg14542950	0.0601376	0.0635618	-0.0175442	0	FALSE	0.1201685	0.1882132	0.0719671	0	FALSE	FALSE
cg14543008	0.0476552	0.0766238	0.0230115	0	FALSE	0.2583415	0.0058675	0.0848114	1	FALSE	FALSE
cg14543017	-0.0310275	-0.0213081	0.0009679	0	FALSE	-0.0230384	-0.023859	-0.0067207	0	FALSE	FALSE
cg14543082	0.1454766	0.0052306	0.0155372	0	FALSE	0.0350131	0.0057852	0.0081504	0	FALSE	FALSE
cg14543117	-0.0029566	0.0034316	0.0075495	0	FALSE	0.0491507	-0.0011602	-0.0013773	0	FALSE	FALSE
cg14543119	0.0564478	0.0000216	0.0813138	0	FALSE	0.1976129	0.0725848	0.1756558	0	FALSE	FALSE
cg14543134	0.0509289	0.1063934	0.0638607	0	FALSE	0.0932967	0.1589043	0.0658085	0	FALSE	FALSE
cg14543152	0.0987055	0.0762465	0.0890384	0	FALSE	-0.3236639	0.0063965	0.0296819	0	FALSE	FALSE
cg14543169	-0.0378208	-0.0197624	0.00137	0	FALSE	0.1173176	-0.0072053	-0.0026385	0	FALSE	FALSE
cg14543179	0.0622481	0.0481492	0.065918	0	FALSE	-0.0256052	0.0093631	0.10276	0	FALSE	FALSE
cg14543182	0.1093753	-0.0122649	0.0098774	0	FALSE	-0.0076413	-0.0039663	-0.0008215	0	FALSE	FALSE
cg14543189	-0.0027191	-0.0585432	-0.0003274	0	FALSE	0.0010958	0.0024842	0.0120366	0	FALSE	FALSE
cg14543200	0.0662165	0.0983709	0.2607267	1	FALSE	-0.0188916	0.0000063	0.0193196	0	FALSE	FALSE
cg14543212	-0.0822755	0.0017225	0.0029114	0	FALSE	-0.0184906	-0.0495617	0.0046571	0	FALSE	FALSE
cg14543226	0.2560048	0.0521714	0.0033633	1	FALSE	-0.0135609	0.0104766	0.0948037	0	FALSE	FALSE
cg14543255	0.0009297	-0.003118	-0.0226979	0	FALSE	0.032559	-0.021097	-0.0042185	0	FALSE	FALSE
cg14543285	0.1582311	0.0010588	-0.0015158	0	FALSE	0.0039639	-0.0026691	0.0019279	0	FALSE	FALSE
cg14543319	0.0616633	0.0903562	0.0368343	0	FALSE	0.1333747	0.2445579	-0.0041254	1	FALSE	FALSE
cg14543402	0.0081088	-0.0117556	0.0013552	0	FALSE	0.0128875	-0.0078219	0.0037893	0	FALSE	FALSE
cg14543439	-0.3130758	-0.0241516	0.0203993	0	FALSE	-0.0387089	-0.0003656	0.0318263	0	FALSE	FALSE
cg14543495	0.0658425	0.0463232	0.0099092	0	FALSE	-0.1640287	-0.0095335	-0.0003678	0	FALSE	FALSE
cg14543508	0.0296693	-0.002828	0.0117191	0	FALSE	0.4049451	0.1187575	0.0904519	1	FALSE	FALSE
cg14543523	0.0007951	0.0003257	0.0052205	0	FALSE	-0.0738055	-0.001381	-0.0050476	0	FALSE	FALSE
cg14543527	0.2691981	0.2966571	0.4656378	3	TRUE	0.450078	0.2538274	0.3657917	3	TRUE	TRUE
cg14543530	-0.0299112	0.0489144	0.0871553	0	FALSE	-0.1259905	0.1121065	0.0078078	0	FALSE	FALSE
cg14543630	0.0060742	-0.0020254	0.0314812	0	FALSE	-0.2477196	0.0365252	0.0698691	0	FALSE	FALSE
cg14543641	0.2927727	0.1251542	0.1426566	1	FALSE	0.4760212	-0.0136906	-0.0242001	1	FALSE	FALSE
cg14543720	0.0055369	0.0157866	0.0267022	0	FALSE	0.0032228	-0.0200152	0.000473	0	FALSE	FALSE
cg14543730	0.0086435	-0.0054852	-0.0005698	0	FALSE	-0.0089884	0.00257	-0.0007935	0	FALSE	FALSE
cg14543770	0.1280061	0.2344449	0.2116233	2	TRUE	0.042613	0.2024229	0.0737555	1	FALSE	FALSE
cg14543780	0.0475264	0.0906548	0.1307621	0	FALSE	0.2333111	0.0101055	-0.0268271	1	FALSE	FALSE
cg14543795	-0.0163488	-0.0060174	-0.0142349	0	FALSE	0.2245136	0.0098673	-0.01685	1	FALSE	FALSE
cg14543811	0.0463184	-0.0117681	-0.0357865	0	FALSE	-0.0540523	0.0086692	0.0299096	0	FALSE	FALSE
cg14543852	0.1971111	0.2793622	0.4012296	2	TRUE	-0.0823161	0.444524	0.2858244	2	TRUE	TRUE
cg14543913	-0.0022446	-0.0012075	-0.0031728	0	FALSE	-0.1463983	0.0001386	-0.016839	0	FALSE	FALSE
cg14543941	0.4194422	0.3326669	0.013819	2	TRUE	0.5085571	0.2418724	-0.0129712	2	TRUE	TRUE
cg14543944	0.0792617	0.0709099	0.0925943	0	FALSE	-0.0857115	0.1718573	0.0134858	0	FALSE	FALSE
cg14543959	0.3831431	0.4848374	0.3656303	3	TRUE	-0.0288464	0.5536757	0.2519245	2	TRUE	TRUE
cg14543988	0.0321387	0.2795248	0.1690379	1	FALSE	0.0485452	0.2776905	0.0341506	1	FALSE	FALSE
cg14543998	0.1293918	0.005283	-0.0045045	0	FALSE	-0.1330479	0.0066746	0.0166689	0	FALSE	FALSE
cg14544087	0.1526924	0.0488081	0.0258922	0	FALSE	0.0102157	0.1715217	-0.0155588	0	FALSE	FALSE
cg14544104	0.2922591	0.0567069	0.314968	2	TRUE	-0.1740914	0.2346	0.2134842	2	TRUE	TRUE
cg14544125	-0.024996	0.0470201	0.0586722	0	FALSE	-0.0020926	0.0175688	0.0587519	0	FALSE	FALSE
cg14544180	0.092833	-0.0237491	0.0341079	0	FALSE	0.080302	0.0240677	-0.0459907	0	FALSE	FALSE
cg14544225	0.3318545	0.0696058	0.051116	1	FALSE	0.2992601	0.1002886	0.1906272	1	FALSE	FALSE
cg14544289	-0.0610473	-0.0211203	-0.0240186	0	FALSE	0.0742973	-0.0020523	0.0248759	0	FALSE	FALSE
cg14544303	0.2164481	0.0076217	0.1912565	1	FALSE	0.4804895	0.083391	0.1350666	1	FALSE	FALSE
cg14544448	-0.0098387	-0.0045534	0.000431	0	FALSE	-0.0319013	0.0000796	0.0030792	0	FALSE	FALSE
cg14544514	0.0322663	0.0431922	0.0004098	0	FALSE	0.0336528	0.0352703	-0.0035324	0	FALSE	FALSE
cg14544583	-0.0382238	0.0651192	0.1290366	0	FALSE	-0.3841432	0.0786508	0.0429737	0	FALSE	FALSE
cg14544641	0.0255115	-0.0101889	0.0099123	0	FALSE	-0.0278876	-0.0026969	0.0160591	0	FALSE	FALSE
cg14544666	-0.1742783	0.0483517	0.0380124	0	FALSE	-0.1099247	0.019916	0.0038746	0	FALSE	FALSE
cg14544673	-0.0134683	0.0353758	0.0387634	0	FALSE	0.1922245	0.0619368	-0.0110692	0	FALSE	FALSE
cg14544679	0.2353774	0.0127576	0.2238807	2	TRUE	-0.1969708	0.0178158	0.3784438	1	FALSE	FALSE
cg14544684	0.5396603	0.0808727	0.0980682	1	FALSE	0.458122	0.4192184	0.1267458	2	TRUE	FALSE
cg14544692	0.5276394	0.060722	0.2297756	2	TRUE	-0.2967961	0.1535039	0.290871	1	FALSE	FALSE
cg14544694	0.1070675	0.4235101	0.7258411	2	TRUE	0.0122061	0.4244177	0.7580327	2	TRUE	TRUE
cg14544720	0.0554868	0.0377991	-0.0053097	0	FALSE	-0.120849	-0.0270628	-0.0236328	0	FALSE	FALSE
cg14544729	0.1607126	0.1033663	0.303766	1	FALSE	-0.0432693	0.2251327	0.2254112	2	TRUE	FALSE
cg14544831	0.227614	0.0730677	-0.0242111	1	FALSE	-0.0107274	-0.0022975	-0.0471601	0	FALSE	FALSE
cg14544853	0.0479891	-0.0174815	-0.0015812	0	FALSE	-0.1188148	0.0256009	0.0310044	0	FALSE	FALSE
cg14544894	-0.120111	0.2196972	0.248345	2	TRUE	-0.0793664	0.3184898	0.2015541	2	TRUE	TRUE
cg14544948	0.0836037	0.0159321	-0.0013976	0	FALSE	0.0434949	0.0051806	-0.0077927	0	FALSE	FALSE
cg14544983	0.5270938	0.5367486	0.0817718	2	TRUE	0.3289952	0.6213856	0.1678024	2	TRUE	TRUE
cg14545051	0.0211283	-0.0013701	0.0107268	0	FALSE	0.15429	0.0321313	0.0752993	0	FALSE	FALSE
cg14545089	0.0336308	0.0298367	-0.0743784	0	FALSE	0.0328953	0.0089661	-0.0334127	0	FALSE	FALSE
cg14545159	-0.0478068	-0.0037082	-0.0051939	0	FALSE	0.0162227	0.0056412	0.0582972	0	FALSE	FALSE
cg14545217	0.2229036	0.1244128	0.1882747	1	FALSE	-0.2554809	0.0837797	0.0834582	0	FALSE	FALSE
cg14545239	-0.0004652	-0.0016679	0.0028192	0	FALSE	-0.0375163	0.0057203	-0.0002979	0	FALSE	FALSE
cg14545305	0.0100431	0.0001825	-0.0261662	0	FALSE	0.1299618	-0.0025461	-0.0043951	0	FALSE	FALSE
cg14545328	0.0160176	0.0556764	0.0319797	0	FALSE	-0.0104561	0.0212787	0.0219691	0	FALSE	FALSE
cg14545418	0.0017393	0.0067795	0.008524	0	FALSE	0.1362968	-0.0119352	0.0114133	0	FALSE	FALSE
cg14545456	-0.0498859	-0.000124	-0.0241743	0	FALSE	0.0094268	0.0051777	0.0363104	0	FALSE	FALSE
cg14545544	0.0593835	0.0004183	0.0271759	0	FALSE	0.0032043	-0.0035388	0.0189108	0	FALSE	FALSE
cg14545570	0.0461543	0.0306599	-0.0285113	0	FALSE	-0.0293482	-0.0004246	-0.0013219	0	FALSE	FALSE
cg14545590	-0.0367952	0.0509767	-0.0117067	0	FALSE	-0.1421726	0.0174183	0.0007892	0	FALSE	FALSE
cg14545602	0.8120977	0.7986849	0.8061848	3	TRUE	0.5982988	0.7515301	0.9277609	3	TRUE	TRUE
cg14545670	0.0196523	0.0625948	0.0218953	0	FALSE	0.2131952	0.0609067	-0.047971	1	FALSE	FALSE
cg14545763	0.0956187	0.0047554	0.0036822	0	FALSE	0.3448975	0.0405853	-0.0122598	1	FALSE	FALSE
cg14545847	0.0034252	0.0712273	0.159062	0	FALSE	-0.3547125	0.017039	-0.0084997	0	FALSE	FALSE
cg14545899	0.3679556	0.0883186	0.0007239	1	FALSE	-0.0345933	0.1053302	0.0449739	0	FALSE	FALSE
cg14545914	0.2924919	0.0713799	0.1625589	1	FALSE	0.1095168	0.3791198	0.0740593	1	FALSE	FALSE
cg14545963	-0.0526975	0.108151	0.1600654	0	FALSE	0.5503647	0.3417541	-0.0117889	2	TRUE	FALSE
cg14545975	0.0811501	0.2442916	0.092105	1	FALSE	0.6768478	0.2074218	0.032547	2	TRUE	FALSE
cg14546099	-0.080345	0.0000011	-0.0314554	0	FALSE	0.0618685	-0.0001319	0.0082045	0	FALSE	FALSE
cg14546128	0.0203172	0.0529871	0.0182219	0	FALSE	0.2594744	0.0127264	-0.0102148	1	FALSE	FALSE
cg14546144	-0.1037722	0.0253385	0.1456869	0	FALSE	0.0404187	0.1632804	0.1115863	0	FALSE	FALSE
cg14546153	0.0033677	-0.0168053	-0.0050463	0	FALSE	0.084723	0.0022423	0.0571537	0	FALSE	FALSE
cg14546168	0.0517813	-0.054904	0.0000903	0	FALSE	0.1565513	0.0215037	-0.0063158	0	FALSE	FALSE
cg14546197	0.2040025	0.5738302	0.0807073	2	TRUE	0.3117242	0.6458927	-0.0117811	2	TRUE	TRUE
cg14546243	0.0460664	-0.0108121	-0.0068041	0	FALSE	0.1035094	-0.0014569	-0.0094798	0	FALSE	FALSE
cg14546258	-0.0137708	-0.023298	-0.0075088	0	FALSE	-0.0227062	0.0010541	-0.0002324	0	FALSE	FALSE
cg14546276	0.2468649	0.0380654	0.0072285	1	FALSE	0.154849	-0.0020655	-0.0246306	0	FALSE	FALSE
cg14546350	0.6475965	0.0970635	0.0181242	1	FALSE	0.7212528	0.3617199	0.0004704	2	TRUE	FALSE
cg14546394	-0.0121086	0.0079508	0.0127794	0	FALSE	-0.0065328	-0.1277193	0.001766	0	FALSE	FALSE
cg14546415	0.0588214	0.100349	0.014452	0	FALSE	-0.211545	0.0279051	0.0106873	0	FALSE	FALSE
cg14546456	-0.0055446	-0.0060506	0.0025818	0	FALSE	-0.1701472	-0.0043847	0.0019315	0	FALSE	FALSE
cg14546466	0.0315422	0.0891772	0.0454175	0	FALSE	-0.058442	0.0215135	0.013848	0	FALSE	FALSE
cg14546471	0.8051966	0.5415758	0.0455014	2	TRUE	0.6704275	0.6554453	-0.0056659	2	TRUE	TRUE
cg14546497	0.0766528	0.0486619	0.0024462	0	FALSE	-0.0426418	-0.0127523	0.0059786	0	FALSE	FALSE
cg14546505	0.0626917	0.0344389	0.0749636	0	FALSE	0.06903	0.1125652	0.0323576	0	FALSE	FALSE
cg14546523	0.8253523	0.3010104	0.2710121	3	TRUE	0.3308401	0.4550708	0.4116471	3	TRUE	TRUE
cg14546611	-0.0001817	0.0017864	0.0013438	0	FALSE	0.0490628	0.0023218	0.0032105	0	FALSE	FALSE
cg14546619	-0.1031626	0.2633465	0.0415017	1	FALSE	-0.1921804	0.1450178	0.0465947	0	FALSE	FALSE
cg14546708	-0.0271553	-0.0207192	-0.0007995	0	FALSE	0.026537	-0.0305964	-0.0099312	0	FALSE	FALSE
cg14546712	0.0795189	0.0255702	0.043203	0	FALSE	0.0257123	0.0006511	0.0203514	0	FALSE	FALSE
cg14546714	0.0175179	0.0673061	0.210183	1	FALSE	0.0608002	-0.0005941	-0.0141591	0	FALSE	FALSE
cg14546718	0.18007	0.031358	-0.0012123	0	FALSE	0.0592628	0.0134863	0.0429447	0	FALSE	FALSE
cg14546768	-0.1428147	0.1120958	0.1345874	0	FALSE	0.1048126	0.111486	0.0931605	0	FALSE	FALSE
cg14546778	0.0873484	-0.031668	0.0000941	0	FALSE	-0.088734	0.0062813	-0.0088935	0	FALSE	FALSE
cg14546840	0.0024056	-0.0008922	0.0056213	0	FALSE	0.4255817	0.0013542	0.0351386	1	FALSE	FALSE
cg14546955	0.0568396	0.0962172	0.1527649	0	FALSE	0.4057605	0.0130326	0.0628641	1	FALSE	FALSE
cg14547028	0.0016096	0.2982171	0.0472599	1	FALSE	-0.0745784	0.0919313	0.0085631	0	FALSE	FALSE
cg14547081	0.210457	0.3747714	0.1598914	2	TRUE	0.4194484	0.5151753	0.1068326	2	TRUE	TRUE
cg14547105	0.0454639	0.0178272	0.0094694	0	FALSE	-0.0829137	0.0670545	0.0035133	0	FALSE	FALSE
cg14547188	-0.1172494	0.0043957	0.0019981	0	FALSE	-0.1359654	0.0004432	0.0003646	0	FALSE	FALSE
cg14547240	-0.1695322	0.0147599	0.1585662	0	FALSE	-0.1070245	0.0033927	0.0153199	0	FALSE	FALSE
cg14547268	0.0668911	0.0071695	0.0853502	0	FALSE	0.0103241	0.1198499	0.2210276	1	FALSE	FALSE
cg14547319	0.2066177	0.0422293	0.798824	2	TRUE	0.1355133	0.0573576	0.8414415	1	FALSE	FALSE
cg14547335	0.0114325	0.012871	-0.0537225	0	FALSE	-0.0307209	0.0434137	-0.0045035	0	FALSE	FALSE
cg14547393	-0.0049023	0.0194096	0.016174	0	FALSE	-0.0141509	-0.0050636	-0.1062402	0	FALSE	FALSE
cg14547404	0.0038787	0.0271069	0.0122409	0	FALSE	-0.1083231	-0.0157213	-0.0581219	0	FALSE	FALSE
cg14547414	-0.0134313	0.0019019	0.0056977	0	FALSE	-0.0471209	0.0021518	0.0262517	0	FALSE	FALSE
cg14547459	0.1729193	0.1170978	0.078023	0	FALSE	-0.057546	0.0027266	0.082682	0	FALSE	FALSE
cg14547461	-0.0392391	0.0224903	-0.0067058	0	FALSE	0.2313668	0.0051505	0.0052793	1	FALSE	FALSE
cg14547509	-0.0342624	0.0199505	-0.0035037	0	FALSE	-0.0070876	0.0001729	0.00159	0	FALSE	FALSE
cg14547553	0.0185689	0.0139813	0.0490936	0	FALSE	-0.1917856	0.0158682	-0.001417	0	FALSE	FALSE
cg14547599	0.0813414	0.0740346	-0.0125353	0	FALSE	0.0878681	0.0201717	-0.0474986	0	FALSE	FALSE
cg14547604	0.051733	0.0304712	0.0009068	0	FALSE	0.3030588	0.0000515	-0.1191038	1	FALSE	FALSE
cg14547759	-0.0297297	-0.0048384	-0.0053992	0	FALSE	0.0016047	-0.0005736	0.0017828	0	FALSE	FALSE
cg14547801	0.5607028	0.010959	0.200816	2	TRUE	-0.566427	0.0647334	0.2344515	1	FALSE	FALSE
cg14547895	-0.0598963	-0.0083927	-0.0652867	0	FALSE	-0.1651226	-0.0017068	0.0441548	0	FALSE	FALSE
cg14547996	0.1232818	0.1308327	0.0487565	0	FALSE	-0.0006751	0.1389327	0.045712	0	FALSE	FALSE
cg14548005	-0.0408548	0.017056	0.0774012	0	FALSE	-0.0085682	0.0032564	0.0020245	0	FALSE	FALSE
cg14548018	-0.0585826	0.0393163	0.0467299	0	FALSE	-0.0402827	0.005397	0.0023249	0	FALSE	FALSE
cg14548038	0.1025168	0.4345197	0.2835428	2	TRUE	0.254588	0.4001595	0.2715436	3	TRUE	TRUE
cg14548047	0.6902247	0.0599541	0.1607126	1	FALSE	0.1086506	0.0394007	0.0274788	0	FALSE	FALSE
cg14548109	0.0688018	0.0036301	-0.0001205	0	FALSE	0.0089377	-0.0002586	-0.0038977	0	FALSE	FALSE
cg14548128	0.0549467	-0.0092433	-0.0009817	0	FALSE	-0.1627938	-0.0250981	-0.0008481	0	FALSE	FALSE
cg14548153	0.0011165	-0.0000939	-0.0194789	0	FALSE	0.0130465	0.0010031	-0.0003738	0	FALSE	FALSE
cg14548192	0.4994513	0.2051994	0.0960899	2	TRUE	-0.2601174	0.1187735	0.0873756	0	FALSE	FALSE
cg14548240	0.0625282	0.0852875	0.1190288	0	FALSE	0.4167057	0.1110493	0.2879703	2	TRUE	FALSE
cg14548259	0.2839639	0.296774	0.6000197	3	TRUE	0.538882	0.2613299	0.3046625	3	TRUE	TRUE
cg14548264	0.2592719	0.2213356	0.0995667	2	TRUE	0.5495726	0.3396338	0.1440542	2	TRUE	TRUE
cg14548272	-0.1376717	-0.1043942	-0.0023373	0	FALSE	-0.0000891	-0.0532282	0.0043412	0	FALSE	FALSE
cg14548284	0.0850956	0.0027486	-0.0168699	0	FALSE	0.0241622	0.0047552	-0.0164096	0	FALSE	FALSE
cg14548409	-0.003981	-0.0316211	-0.0481912	0	FALSE	-0.1275975	-0.0216475	-0.0497554	0	FALSE	FALSE
cg14548509	-0.0386973	0.0067316	0.0074092	0	FALSE	-0.0167137	0.0006831	-0.0039462	0	FALSE	FALSE
cg14548527	0.0508496	0.0098592	-0.0052265	0	FALSE	-0.1203983	0.0234201	-0.0041712	0	FALSE	FALSE
cg14548542	0.6785458	0.519277	0.2975438	3	TRUE	0.6730403	0.6658361	0.2147813	3	TRUE	TRUE
cg14548590	0.0599922	0.0018541	-0.012838	0	FALSE	-0.0007278	0.000186	0.0025393	0	FALSE	FALSE
cg14548597	0.0194619	-0.0001336	-0.0000986	0	FALSE	-0.0488939	0.0037625	0.0020095	0	FALSE	FALSE
cg14548611	-0.0902217	0.0671102	-0.002227	0	FALSE	0.0470546	0.0108746	-0.0900462	0	FALSE	FALSE
cg14548648	-0.2025857	0.1013229	0.0333075	0	FALSE	0.0586356	0.1744811	-0.030261	0	FALSE	FALSE
cg14548777	0.0120147	-0.0079303	0.0000972	0	FALSE	-0.3411438	0.0100778	-0.0022582	0	FALSE	FALSE
cg14548858	-0.0203157	0.0031743	-0.0070992	0	FALSE	0.2002112	-0.0007042	-0.0107902	1	FALSE	FALSE
cg14548871	0.2150088	0.1642374	-0.0071622	1	FALSE	0.0211087	0.1116085	0.1162185	0	FALSE	FALSE
cg14548882	0.188132	0.0502585	0.0627789	0	FALSE	-0.0055205	0.1013031	0.234089	1	FALSE	FALSE
cg14548898	-0.0090584	0.0144079	0.0094513	0	FALSE	-0.319563	0.0115276	0.0658756	0	FALSE	FALSE
cg14548911	0.3760239	0.1270557	0.1484071	1	FALSE	0.3384594	0.4093259	0.0627833	2	TRUE	FALSE
cg14548925	-0.0264303	-0.0024173	-0.0027323	0	FALSE	-0.1845765	0.1621339	0.1189416	0	FALSE	FALSE
cg14548962	-0.3338612	0.0525736	0.0857847	0	FALSE	-0.0447732	0.2932013	0.0002699	1	FALSE	FALSE
cg14548963	0.1308833	0.0090941	-0.001868	0	FALSE	0.0166787	-0.0127085	0.1762401	0	FALSE	FALSE
cg14549051	0.0148857	0.2555341	0.1546511	1	FALSE	0.0086084	-0.0081705	0.000494	0	FALSE	FALSE
cg14549057	0.2220341	0.0339377	0.0845988	1	FALSE	0.1133142	0.0958563	0.1997965	0	FALSE	FALSE
cg14549078	0.2341168	0.2672455	0.1671424	2	TRUE	-0.0474788	0.043176	0.0007465	0	FALSE	FALSE
cg14549093	-0.1879082	0.0645929	0.1167923	0	FALSE	0.3865634	0.2148914	0.0064148	2	TRUE	FALSE
cg14549115	-0.0761313	0.0053449	0.0150402	0	FALSE	0.1312341	0.008317	0.0020976	0	FALSE	FALSE
cg14549256	0.0209926	-0.0000558	-0.0035826	0	FALSE	-0.0010453	-0.0024488	-0.0015687	0	FALSE	FALSE
cg14549262	0.5267173	0.1271636	-0.0034049	1	FALSE	-0.0431058	0.2295461	0.0297605	1	FALSE	FALSE
cg14549279	0.11593	0.0142794	-0.0036353	0	FALSE	-0.0230393	0.0072734	0.0561849	0	FALSE	FALSE
cg14549300	0.0066624	0.0993884	0.0664281	0	FALSE	-0.0062212	0.1090749	0.0522998	0	FALSE	FALSE
cg14549328	0.2125913	0.1859947	0.4961788	2	TRUE	0.0459808	0.2051736	0.3301729	2	TRUE	TRUE
cg14549429	0.3477395	0.0854261	0.1290919	1	FALSE	-0.064921	0.0871214	0.0493913	0	FALSE	FALSE
cg14549475	0.5710756	0.4991896	0.5097661	3	TRUE	0.1204213	0.1670479	0.0781199	0	FALSE	FALSE
cg14549482	0.0044589	0.0000391	-0.0000994	0	FALSE	-0.0034946	-0.0043677	-0.0024705	0	FALSE	FALSE
cg14549489	0.0246919	-0.0042072	-0.0405254	0	FALSE	0.0435904	0.000602	-0.0557652	0	FALSE	FALSE
cg14549524	0.1644821	-0.0125509	0.0507496	0	FALSE	-0.1203584	0.0028836	0.0101775	0	FALSE	FALSE
cg14549577	0.3011323	0.2443682	0.3402893	3	TRUE	0.4779533	0.0219867	-0.0290076	1	FALSE	FALSE
cg14549594	-0.0017038	-0.0047308	-0.0004176	0	FALSE	0.1707963	0.0121437	0.0082162	0	FALSE	FALSE
cg14549614	-0.0651865	0.204741	0.2982945	2	TRUE	0.0670494	0.2711533	0.150208	1	FALSE	FALSE
cg14549618	0.1815763	0.1414247	-0.0020698	0	FALSE	-0.450782	0.1425477	-0.0023328	0	FALSE	FALSE
cg14549634	-0.0563504	-0.0128685	0.0172599	0	FALSE	-0.0000918	-0.0169779	-0.0002873	0	FALSE	FALSE
cg14549663	0.0992813	0.0076815	0.1412812	0	FALSE	-0.1692909	0.1321187	0.2104885	1	FALSE	FALSE
cg14549751	-0.047802	0.0056273	0.0241954	0	FALSE	0.0617769	0.0113192	0.009028	0	FALSE	FALSE
cg14549755	0.1960191	0.4630662	0.2652357	2	TRUE	0.2528895	0.5111585	0.1582271	2	TRUE	TRUE
cg14549774	0.3466143	0.079217	0.1278066	1	FALSE	-0.3805214	0.293339	0.0634026	1	FALSE	FALSE
cg14549777	0.2283665	0.0611052	-0.0155947	1	FALSE	0.3705276	0.1919233	-0.0277596	1	FALSE	FALSE
cg14549811	-0.0563722	0.1034293	0.0904682	0	FALSE	0.0231714	0.0544734	-0.0010134	0	FALSE	FALSE
cg14549841	0.0429928	-0.0133866	0.0416636	0	FALSE	-0.2583438	0.0606984	0.0190167	0	FALSE	FALSE
cg14549849	0.5517652	0.1520299	0.3585954	2	TRUE	-0.0425676	0.1571845	0.2028436	1	FALSE	FALSE
cg14549869	0.0917607	0.0315394	0.1430339	0	FALSE	-0.0547121	0.0770484	0.3478726	1	FALSE	FALSE
cg14549878	0.6895728	0.0758309	0.2887633	2	TRUE	0.1127551	0.225673	0.238991	2	TRUE	TRUE
cg14549951	0.3175068	0.1567226	0.2330524	2	TRUE	0.6118317	0.2356416	0.2260728	3	TRUE	TRUE
cg14549976	-0.0000002	-0.0002408	-0.0005024	0	FALSE	-0.2226484	-0.0021989	0.0195122	0	FALSE	FALSE
cg14550000	0.28536	0.0276419	-0.0539966	1	FALSE	0.0250043	0.0422872	0.0441267	0	FALSE	FALSE
cg14550007	0.5932791	0.440414	0.0625959	2	TRUE	0.7499487	0.5171194	0.0065575	2	TRUE	TRUE
cg14550031	0.0360496	-0.0069325	0.0169295	0	FALSE	-0.0124071	0.0021619	-0.0147034	0	FALSE	FALSE
cg14550066	0.0995738	0.0918134	0.0304821	0	FALSE	0.3151639	0.054467	-0.0013363	1	FALSE	FALSE
cg14550101	0.080034	0.0989967	-0.0135857	0	FALSE	-0.2937592	0.0006665	-0.0276442	0	FALSE	FALSE
cg14550145	0.2448714	0.1046332	0.2665552	2	TRUE	0.5437998	0.4526483	0.3873839	3	TRUE	TRUE
cg14550153	0.0331383	0.0001288	0.003458	0	FALSE	-0.2940658	0.0001178	0.0274956	0	FALSE	FALSE
cg14550227	0.0036723	0.0000958	0.0002313	0	FALSE	-0.1630279	-0.0002388	-0.0047535	0	FALSE	FALSE
cg14550234	-0.0333777	0.0013368	-0.0030403	0	FALSE	-0.0034378	-0.0106842	0.0042883	0	FALSE	FALSE
cg14550265	-0.1727214	0.0428651	0.1000386	0	FALSE	0.3041424	0.1804628	0.0126557	1	FALSE	FALSE
cg14550267	0.2392148	0.0423743	-0.0020231	1	FALSE	0.060147	0.0296578	-0.0042859	0	FALSE	FALSE
cg14550289	-0.1553109	0.0710582	0.0885844	0	FALSE	-0.0302817	0.1096725	-0.0203403	0	FALSE	FALSE
cg14550304	-0.1020889	-0.0175226	0.1247335	0	FALSE	0.1683025	-0.0240881	0.0976133	0	FALSE	FALSE
cg14550310	-0.015685	0.0488478	0.0609321	0	FALSE	0.1004267	0.0184951	0.0077071	0	FALSE	FALSE
cg14550313	-0.0010355	-0.0069833	-0.0001383	0	FALSE	-0.0389964	-0.0012391	-0.0086795	0	FALSE	FALSE
cg14550338	-0.0055158	0.1046051	0.0392892	0	FALSE	-0.2475827	0.0003822	0.0019867	0	FALSE	FALSE
cg14550370	0.3347341	0.09	0.0072786	1	FALSE	0.2520382	0.0694734	0.1055587	1	FALSE	FALSE
cg14550383	0.0046523	0.0178503	0.0007988	0	FALSE	-0.0012238	0.0039755	0.00193	0	FALSE	FALSE
cg14550422	0.2095967	0.1171984	0.000999	1	FALSE	-0.2241118	0.0434866	0.1168562	0	FALSE	FALSE
cg14550426	0.0175741	0.0783863	0.1606418	0	FALSE	0.0351634	0.1086593	0.1050091	0	FALSE	FALSE
cg14550437	0.1900812	0.0910157	0.1748744	0	FALSE	0.0544275	0.2121839	0.3207628	2	TRUE	FALSE
cg14550457	0.4645916	0.2176754	0.3974563	3	TRUE	0.6507769	0.3153569	0.426601	3	TRUE	TRUE
cg14550506	0.0275582	-0.0010433	0.0027769	0	FALSE	-0.0089891	-0.0000884	-0.0001644	0	FALSE	FALSE
cg14550518	0.2156031	0.126298	0.1561296	1	FALSE	0.0168638	0.0329021	0.0178335	0	FALSE	FALSE
cg14550539	0.1244262	0.0411871	0.1760854	0	FALSE	-0.056906	0.0532325	0.2298554	1	FALSE	FALSE
cg14550563	0.5219882	0.4937457	0.4614839	3	TRUE	0.1689399	0.4726995	0.33805	2	TRUE	TRUE
cg14550653	0.5446971	0.6252807	0.1777054	2	TRUE	0.8066255	0.7237752	0.2282784	3	TRUE	TRUE
cg14550667	0.006351	-0.0571493	0.0013321	0	FALSE	0.1587931	0.0055954	-0.0295148	0	FALSE	FALSE
cg14550672	0.0677641	0.2693524	0.0911584	1	FALSE	0.1861353	0.3416132	0.1697749	1	FALSE	FALSE
cg14550716	-0.0012926	-0.0081851	0.0172378	0	FALSE	0.0449756	-0.011919	-0.0030198	0	FALSE	FALSE
cg14550751	-0.0003577	-0.0033391	-0.0105982	0	FALSE	-0.2998575	-0.0118996	0.0147315	0	FALSE	FALSE
cg14550752	0.2853231	0.168377	0.2433436	2	TRUE	-0.25651	-0.0035845	-0.0002832	0	FALSE	FALSE
cg14550760	0.0064131	-0.0055712	0.0003437	0	FALSE	-0.0190001	-0.0001536	0.0002721	0	FALSE	FALSE
cg14550770	0.0786128	0.024351	0.1187046	0	FALSE	0.1780098	-0.0029841	-0.0070213	0	FALSE	FALSE
cg14550778	0.3695254	0.0814267	0.2470294	2	TRUE	0.1944869	-0.0084726	0.0433463	0	FALSE	FALSE
cg14550880	0.0009504	0.0131941	0.0016285	0	FALSE	0.2200042	0.0078091	-0.0015197	1	FALSE	FALSE
cg14550975	-0.0225132	-0.0034887	-0.000885	0	FALSE	0.0079623	0.002637	0.0002843	0	FALSE	FALSE
cg14550981	-0.0461997	-0.0021165	0.0172629	0	FALSE	-0.5876379	0.009681	-0.0000019	0	FALSE	FALSE
cg14550985	0.1347585	0.0011609	-0.008034	0	FALSE	0.3210619	0.0027978	-0.1356972	1	FALSE	FALSE
cg14551002	-0.0861877	0.0453533	0.0002994	0	FALSE	-0.1752406	0.0981014	0.0120626	0	FALSE	FALSE
cg14551079	-0.0180226	0.0026517	0.0233016	0	FALSE	-0.0019774	0.0010238	-0.000164	0	FALSE	FALSE
cg14551162	0.1360804	-0.0295012	-0.0002221	0	FALSE	-0.350151	-0.020077	-0.0193671	0	FALSE	FALSE
cg14551182	0.7464356	0.4334641	0.2625576	3	TRUE	0.9142196	0.6657826	0.4911955	3	TRUE	TRUE
cg14551227	0.0052679	-0.0192034	-0.0016048	0	FALSE	-0.1172507	-0.0183611	0.0009963	0	FALSE	FALSE
cg14551251	0.1893619	0.4891534	0.3452775	2	TRUE	-0.1733084	0.4233297	0.3850087	2	TRUE	TRUE
cg14551255	-0.0123294	-0.0181449	-0.0002616	0	FALSE	-0.0266388	-0.0398109	0.0338416	0	FALSE	FALSE
cg14551279	0.0752859	0.0716153	0.1408703	0	FALSE	-0.3305394	0.2315632	0.1996579	1	FALSE	FALSE
cg14551323	0.2395708	0.2966616	0.2116877	3	TRUE	0.3690307	0.4050062	0.4273583	3	TRUE	TRUE
cg14551338	-0.0120887	-0.0354793	-0.0452934	0	FALSE	0.0313278	-0.0121638	-0.1026751	0	FALSE	FALSE
cg14551417	0.0307082	0.0103569	0.0402039	0	FALSE	-0.0002041	0.0689017	0.1777963	0	FALSE	FALSE
cg14551426	0.0133349	-0.0317741	0.025825	0	FALSE	-0.0919946	0.0132522	0.0197749	0	FALSE	FALSE
cg14551458	-0.0047093	-0.0038921	0.0035262	0	FALSE	-0.0004351	-0.0111071	-0.0048794	0	FALSE	FALSE
cg14551475	0.0361956	0.0394767	0.0471685	0	FALSE	-0.1038788	0.0639411	0.0421089	0	FALSE	FALSE
cg14551503	0.1372466	0.016539	0.0330063	0	FALSE	-0.0232868	-0.0021244	0.0182772	0	FALSE	FALSE
cg14551562	0.0632561	0.0515502	-0.0153241	0	FALSE	-0.0493491	0.0176679	-0.0182142	0	FALSE	FALSE
cg14551582	0.1914381	0.1588231	0.1213773	0	FALSE	0.5117828	0.0708236	0.0565316	1	FALSE	FALSE
cg14551643	-0.0209131	0.2054647	0.318727	2	TRUE	0.0866164	0.2507867	0.1448562	1	FALSE	FALSE
cg14551693	-0.0056179	-0.0153951	0.0002064	0	FALSE	0.0089517	-0.0021759	-0.0049203	0	FALSE	FALSE
cg14551720	0.0613583	0.013613	0.0247654	0	FALSE	0.0136311	-0.0044496	0.003437	0	FALSE	FALSE
cg14551860	0.0795791	0.2596554	0.2435948	2	TRUE	-0.2550168	-0.0233474	0.0502028	0	FALSE	FALSE
cg14551938	0.6500819	0.3326881	0.5628076	3	TRUE	0.1302021	0.5636129	0.432164	2	TRUE	TRUE
cg14551944	-0.1509019	0.0176125	0.0074386	0	FALSE	-0.0052586	0.0000364	-0.0037416	0	FALSE	FALSE
cg14551975	0.1063588	-0.0167867	0.0132971	0	FALSE	-0.0121453	-0.0032524	0.0004783	0	FALSE	FALSE
cg14551991	-0.0073557	0.2181026	0.0506878	1	FALSE	-0.2110467	0.2949468	0.0656991	1	FALSE	FALSE
cg14552010	0.0282678	0.0032623	0.0146478	0	FALSE	0.111648	-0.0000951	-0.010363	0	FALSE	FALSE
cg14552026	0.0234862	0.0218339	-0.0593778	0	FALSE	0.0874952	0.1310767	-0.0153412	0	FALSE	FALSE
cg14552100	-0.178724	0.0301132	0.0217222	0	FALSE	-0.1543009	0.070731	0.0063304	0	FALSE	FALSE
cg14552106	-0.0131027	-0.0345831	0.0040494	0	FALSE	0.1028533	-0.0331847	0.0911812	0	FALSE	FALSE
cg14552186	0.0113693	-0.0069636	-0.0051935	0	FALSE	0.3687187	-0.0034202	0.0007818	1	FALSE	FALSE
cg14552231	-0.0185205	-0.0791303	-0.0014822	0	FALSE	-0.2389488	-0.0197993	0.0001509	0	FALSE	FALSE
cg14552260	0.552361	0.5077697	0.3151432	3	TRUE	0.2005404	0.6143371	0.142319	2	TRUE	TRUE
cg14552267	-0.0011353	0.0020265	0.0327801	0	FALSE	-0.0618897	0.0075702	0.0739943	0	FALSE	FALSE
cg14552281	0.0375034	0.0940051	0.1774953	0	FALSE	-0.1004729	0.1974653	0.0339412	0	FALSE	FALSE
cg14552376	0.0370264	0.0079356	-0.0010557	0	FALSE	0.0944987	0.0672735	0.0453074	0	FALSE	FALSE
cg14552379	0.0055205	0.0503018	0.0695725	0	FALSE	-0.0059317	0.0094667	0.0080328	0	FALSE	FALSE
cg14552392	0.2163307	0.1024919	0.2130841	2	TRUE	0.0046311	0.0115635	0.0023125	0	FALSE	FALSE
cg14552400	0.2117505	0.1083465	0.4832939	2	TRUE	0.023915	0.1227437	0.4553195	1	FALSE	FALSE
cg14552401	0.100706	-0.0465288	0.0143856	0	FALSE	0.0248827	0.0263004	0.0126249	0	FALSE	FALSE
cg14552457	-0.0065576	0.0543934	0.1207237	0	FALSE	-0.0925432	0.0578439	0.2162804	1	FALSE	FALSE
cg14552491	0.0041206	0.0630643	-0.0003636	0	FALSE	-0.0838323	0.1563749	-0.0078144	0	FALSE	FALSE
cg14552495	-0.0502002	-0.006268	0.0170326	0	FALSE	-0.0066789	0.0022979	0.0709497	0	FALSE	FALSE
cg14552517	0.0410017	0.1166231	-0.0057678	0	FALSE	-0.2055276	0.1796671	0.01245	0	FALSE	FALSE
cg14552568	0.4700578	0.0503458	0.0558165	1	FALSE	-0.1119539	0.0109046	-0.0042051	0	FALSE	FALSE
cg14552631	0.0000397	0.0402519	-0.0323842	0	FALSE	0.0549197	0.0173221	0.0085006	0	FALSE	FALSE
cg14552663	0.2274507	0.3294483	-0.0108908	2	TRUE	0.5710101	0.2059917	0.066251	2	TRUE	TRUE
cg14552729	-0.1785328	0.0110806	0.0209188	0	FALSE	-0.0179781	0.0240029	0.0892127	0	FALSE	FALSE
cg14552732	-0.0002135	-0.0054449	-0.0004805	0	FALSE	-0.1227056	0.0002092	0.0089407	0	FALSE	FALSE
cg14552744	0.2350703	0.0960331	0.0170532	1	FALSE	0.0329616	0.0406907	0.0719297	0	FALSE	FALSE
cg14552772	0.3385519	0.3817447	0.4471656	3	TRUE	0.0937743	0.5389646	0.2561379	2	TRUE	TRUE
cg14552801	0.2068352	0.0742211	-0.0271123	1	FALSE	0.0188927	0.087026	-0.0895219	0	FALSE	FALSE
cg14552839	-0.0193053	-0.012513	-0.0003663	0	FALSE	0.1027347	0.0161699	0.0097168	0	FALSE	FALSE
cg14552860	0.3559778	0.0544569	0.2841461	2	TRUE	-0.0650165	0.0686657	0.1551146	0	FALSE	FALSE
cg14552874	-0.00907	0.0586691	0.2655984	1	FALSE	0.0159201	0.0092001	0.0269898	0	FALSE	FALSE
cg14552882	0.4720999	0.1019627	0.1033272	1	FALSE	0.7443925	0.3258226	0.0533249	2	TRUE	FALSE
cg14552895	0.1378984	0.1169825	0.1384746	0	FALSE	0.0482065	0.2177859	0.0517008	1	FALSE	FALSE
cg14552904	-0.0213127	0.0017533	0.0001237	0	FALSE	-0.1110544	-0.0046776	-0.0004462	0	FALSE	FALSE
cg14552947	-0.0269797	-0.0014504	0.0145362	0	FALSE	-0.3841458	0.0033911	-0.0009234	0	FALSE	FALSE
cg14552982	0.1712298	-0.0051073	0.0162548	0	FALSE	-0.0217975	0.0320004	0.0228664	0	FALSE	FALSE
cg14553042	-0.0101858	0.0056774	-0.0011297	0	FALSE	0.0203944	-0.000296	-0.001619	0	FALSE	FALSE
cg14553053	0.0689678	-0.0373625	0.0043421	0	FALSE	-0.0494327	-0.0094186	-0.0033313	0	FALSE	FALSE
cg14553109	-0.0549863	0.0017431	0.0024456	0	FALSE	-0.0022548	0.0128945	-0.0074729	0	FALSE	FALSE
cg14553224	0.1977265	0.4901824	0.3645083	2	TRUE	0.3233106	0.4950996	0.3536461	3	TRUE	TRUE
cg14553243	0.0014234	0.0109652	0.0114872	0	FALSE	0.0667563	-0.0219877	0.0036625	0	FALSE	FALSE
cg14553280	-0.0320261	-0.0235485	-0.014825	0	FALSE	0.1228367	0.0291354	0.0048827	0	FALSE	FALSE
cg14553338	0.0396171	-0.0016822	0.0032656	0	FALSE	0.1399275	-0.0008167	0.0007671	0	FALSE	FALSE
cg14553352	0.2603069	0.1719814	0.0831221	1	FALSE	-0.0123814	0.2380172	0.1552291	1	FALSE	FALSE
cg14553364	0.2409373	0.0541898	-0.0182149	1	FALSE	-0.0588596	0.4259973	0.2730919	2	TRUE	FALSE
cg14553370	-0.0054937	0.0006349	-0.000152	0	FALSE	-0.0567134	-0.0039753	0.0033128	0	FALSE	FALSE
cg14553377	0.0151548	-0.0268743	-0.0029758	0	FALSE	0.1519635	0.0397903	-0.0225956	0	FALSE	FALSE
cg14553436	-0.0683011	0.0767085	0.1921151	0	FALSE	-0.0174831	0.141626	0.0677715	0	FALSE	FALSE
cg14553444	0.2455888	-0.007638	0.0326872	1	FALSE	-0.1213289	-0.0132759	-0.0183294	0	FALSE	FALSE
cg14553545	0.0063446	0.0000316	0.0001874	0	FALSE	0.0036088	-0.0004828	0.0027976	0	FALSE	FALSE
cg14553549	0.1300233	0.0254384	0.0170628	0	FALSE	-0.0023453	0.011709	0.0344379	0	FALSE	FALSE
cg14553600	0.6986558	0.6259576	0.0416957	2	TRUE	0.6630177	0.599828	0.1483575	2	TRUE	TRUE
cg14553611	0.5305937	0.1367982	0.3548025	2	TRUE	0.2361543	0.2708543	0.324252	3	TRUE	TRUE
cg14553740	0.0270506	-0.0347483	0.0022924	0	FALSE	0.0564742	-0.002634	-0.010658	0	FALSE	FALSE
cg14553765	0.0503756	0.2241802	-0.0056162	1	FALSE	0.0283948	0.2521818	0.1210963	1	FALSE	FALSE
cg14553809	0.0690639	-0.0284528	-0.0048281	0	FALSE	0.0174398	0.0009556	-0.0073001	0	FALSE	FALSE
cg14553824	0.1323174	0.0922176	0.0098766	0	FALSE	-0.0251539	0.0877572	-0.0236569	0	FALSE	FALSE
cg14553836	0.0194457	0.0252875	0.0051503	0	FALSE	-0.3301336	0.0327999	0.0273775	0	FALSE	FALSE
cg14553853	-0.0309545	0.4873223	0.439602	2	TRUE	-0.0289857	0.4117992	0.1723632	1	FALSE	FALSE
cg14553881	0.1044632	0.2067674	-0.0337064	1	FALSE	-0.4295288	0.3354121	-0.027098	1	FALSE	FALSE
cg14553895	-0.1213668	0.0005403	-0.0050768	0	FALSE	0.0199568	0.0010369	0.0010575	0	FALSE	FALSE
cg14554017	0.1700393	0.0388557	0.0604867	0	FALSE	0.0315195	0.0018948	0.0045766	0	FALSE	FALSE
cg14554101	0.0018374	0.0091716	0.007316	0	FALSE	-0.0021675	0.024343	0.0113039	0	FALSE	FALSE
cg14554176	0.3646494	0.5551175	0.2052292	3	TRUE	0.4274512	0.5509422	0.1204993	2	TRUE	TRUE
cg14554217	-0.0238717	-0.0328631	0.2117515	1	FALSE	0.0175649	0.0694705	0.1723656	0	FALSE	FALSE
cg14554244	-0.0166562	-0.0105247	-0.029331	0	FALSE	-0.4735115	-0.0198611	-0.0534736	0	FALSE	FALSE
cg14554280	-0.012187	-0.0364021	0.0023386	0	FALSE	-0.0292292	-0.0297925	0.0043813	0	FALSE	FALSE
cg14554351	0.1001513	0.0298787	0.0752303	0	FALSE	-0.0129417	0.0004684	0.0531962	0	FALSE	FALSE
cg14554371	0.2018433	0.1862642	0.1334862	1	FALSE	0.283862	0.3115111	0.0024851	2	TRUE	FALSE
cg14554372	0.0080351	0.350953	0.203939	2	TRUE	0.1293071	0.1960777	0.0896916	0	FALSE	FALSE
cg14554415	0.2369029	0.0393788	0.233	2	TRUE	0.6037572	0.2658734	0.3406056	3	TRUE	TRUE
cg14554423	-0.0436266	0.0041708	0.0012621	0	FALSE	0.2414644	0.0053186	0.0065816	1	FALSE	FALSE
cg14554438	0.1677571	0.1273822	0.2210655	1	FALSE	0.1565857	0.2014403	0.4268391	2	TRUE	FALSE
cg14554468	0.0073814	0.0098385	-0.0008111	0	FALSE	-0.0004107	0.0015375	-0.0417053	0	FALSE	FALSE
cg14554491	0.0037147	0.0197432	0.0077619	0	FALSE	0.0834632	0.0711338	-0.0022093	0	FALSE	FALSE
cg14554507	-0.0021065	-0.0356655	0.0119343	0	FALSE	-0.0067638	-0.0275218	-0.0018123	0	FALSE	FALSE
cg14554511	0.2951854	0.4525344	0.00898	2	TRUE	-0.1619243	0.5034798	0.1864635	1	FALSE	FALSE
cg14554519	0.0827849	0.0959259	0.0219668	0	FALSE	0.0822588	0.1041128	0.0322867	0	FALSE	FALSE
cg14554539	0.0124053	-0.01324	-0.0224948	0	FALSE	0.153821	0.0070321	0.0317266	0	FALSE	FALSE
cg14554577	0.1042672	0.1885311	0.2473504	1	FALSE	-0.0090079	0.4271463	0.0523343	1	FALSE	FALSE
cg14554618	0.6148682	0.346375	0.2900541	3	TRUE	0.1905518	0.4770067	0.1583986	1	FALSE	FALSE
cg14554716	0.1673672	0.0020482	0.0639458	0	FALSE	-0.4781521	0.0353344	0.1641064	0	FALSE	FALSE
cg14554726	0.139679	0.2665306	0.1079301	1	FALSE	-0.1166553	0.3635703	0.095561	1	FALSE	FALSE
cg14554743	0.0281585	0.1368838	0.003413	0	FALSE	0.0522243	0.0544232	0.0045135	0	FALSE	FALSE
cg14554776	0.7423397	0.536261	0.4681985	3	TRUE	0.2490177	0.4693529	0.2468261	3	TRUE	TRUE
cg14554802	-0.2221299	0.032858	0.1998804	0	FALSE	0.2259404	0.0843783	0.0838154	1	FALSE	FALSE
cg14554846	-0.0103191	-0.0041506	0.0008909	0	FALSE	0.117675	0.0041749	-0.0000394	0	FALSE	FALSE
cg14554869	-0.0085862	-0.0120302	-0.0021479	0	FALSE	0.0120123	-0.0025237	-0.0008069	0	FALSE	FALSE
cg14554871	0.3338358	0.2402537	0.2418568	3	TRUE	-0.2223204	0.2149021	0.162564	1	FALSE	FALSE
cg14554892	0.2549893	0.1028107	0.0632605	1	FALSE	0.2186036	0.0197622	-0.0038795	1	FALSE	FALSE
cg14554932	0.0333713	-0.0140615	-0.0055398	0	FALSE	0.0068478	-0.0008877	0.0054516	0	FALSE	FALSE
cg14555045	0.0670414	0.0082934	0.0105787	0	FALSE	-0.0215763	0.4160111	0.1094529	1	FALSE	FALSE
cg14555167	0.5058438	0.5796652	0.3821215	3	TRUE	0.1264722	0.4243846	0.3236143	2	TRUE	TRUE
cg14555233	-0.0038934	0.1020226	0.0266832	0	FALSE	0.0300289	0.0632763	-0.0587112	0	FALSE	FALSE
cg14555264	0.0144056	0.0502875	0.1229133	0	FALSE	-0.3839812	0.0018669	-0.0082484	0	FALSE	FALSE
cg14555265	0.1276689	0.022033	0.1203989	0	FALSE	0.3822786	0.0107	0.0192713	1	FALSE	FALSE
cg14555276	-0.0009441	-0.0018064	0.0004302	0	FALSE	-0.0302266	-0.0016251	0.0003704	0	FALSE	FALSE
cg14555284	-0.0370347	0.0272541	0.0508275	0	FALSE	-0.1117437	0.0231151	0.0190659	0	FALSE	FALSE
cg14555288	0.1050109	-0.0275608	0.0109328	0	FALSE	-0.1354313	-0.0036636	0.0030108	0	FALSE	FALSE
cg14555350	-0.1095011	-0.0149363	0.0579283	0	FALSE	-0.236737	0.0126531	-0.0262737	0	FALSE	FALSE
cg14555481	-0.011472	-0.0311284	-0.0482411	0	FALSE	0.0630943	0.2722736	0.1117254	1	FALSE	FALSE
cg14555534	-0.0380319	0.0730273	-0.0084481	0	FALSE	-0.0846852	0.0008488	-0.0131539	0	FALSE	FALSE
cg14555595	0.1694812	0.0124622	0.0421814	0	FALSE	-0.0130466	0.0194317	0.0400821	0	FALSE	FALSE
cg14555604	0.1441943	-0.0252096	0.0582752	0	FALSE	0.0049659	0.0149606	0.0286247	0	FALSE	FALSE
cg14555669	0.2262299	0.1306027	0.023667	1	FALSE	-0.2171132	0.1590152	0.2186572	1	FALSE	FALSE
cg14555697	0.0079227	-0.0752972	-0.008413	0	FALSE	-0.0274623	-0.0126961	0.0063937	0	FALSE	FALSE
cg14555736	0.0283789	0.0025092	0.004813	0	FALSE	-0.0570703	-0.0013629	0.0099795	0	FALSE	FALSE
cg14555754	0.0597744	-0.0225837	0.0740985	0	FALSE	0.0336263	0.0016145	-0.0046645	0	FALSE	FALSE
cg14555759	-0.1071112	0.0521439	0.1306225	0	FALSE	0.3926734	0.2585844	-0.0450263	2	TRUE	FALSE
cg14555810	0.2198409	0.0389461	0.1086673	1	FALSE	0.822645	0.257926	0.0257032	2	TRUE	FALSE
cg14555811	0.2563637	0.1784608	0.1513451	1	FALSE	0.3500572	0.1873427	0.1367253	1	FALSE	FALSE
cg14555967	-0.0013807	-0.0013338	-0.0038312	0	FALSE	0.3265705	0.0006639	0.0074885	1	FALSE	FALSE
cg14555988	0.0880458	0.0319583	0.0496404	0	FALSE	0.1693595	0.0736702	-0.0163546	0	FALSE	FALSE
cg14555996	0.0016891	-0.0017826	-0.0002283	0	FALSE	0.036858	-0.0026662	0.0008888	0	FALSE	FALSE
cg14556018	-0.0077732	0.002408	0.0030881	0	FALSE	0.0591119	0.0023255	0.0031504	0	FALSE	FALSE
cg14556070	0.6897351	0.5534378	0.2682818	3	TRUE	0.4037811	0.7095135	0.2285484	3	TRUE	TRUE
cg14556089	0.1863104	0.3651726	0.2804768	2	TRUE	0.175619	0.4394989	0.1064501	1	FALSE	FALSE
cg14556146	0.5110303	-0.0861884	0.0351856	1	FALSE	0.1117652	0.0800244	0.0721471	0	FALSE	FALSE
cg14556188	0.2557825	0.4068141	0.3227936	3	TRUE	0.080498	0.2495289	0.2135937	2	TRUE	TRUE
cg14556189	-0.0853075	0.1316282	0.0279387	0	FALSE	0.0738193	0.176002	0.0057297	0	FALSE	FALSE
cg14556243	-0.0171339	-0.0061252	0.0242386	0	FALSE	-0.0623055	-0.0037427	0.0057106	0	FALSE	FALSE
cg14556256	-0.0102781	0.0030641	0.0007094	0	FALSE	0.0691249	0.1171503	0.0009042	0	FALSE	FALSE
cg14556286	0.1295633	0.1580493	0.1194002	0	FALSE	0.1393171	0.1709395	0.152329	0	FALSE	FALSE
cg14556303	0.3042133	0.1774819	-0.0006554	1	FALSE	0.3307507	0.02947	0.0067001	1	FALSE	FALSE
cg14556317	0.0438107	-0.0075787	-0.0026279	0	FALSE	-0.0291452	0.0006218	-0.0001473	0	FALSE	FALSE
cg14556323	0.0006805	-0.0185787	0.001455	0	FALSE	0.00644	-0.0049474	0.0059994	0	FALSE	FALSE
cg14556390	-0.1355992	-0.0034501	0.0055086	0	FALSE	-0.0036291	-0.0062309	-0.0004617	0	FALSE	FALSE
cg14556425	-0.023092	-0.0151802	-0.0031919	0	FALSE	-0.0220178	-0.0021203	0.0069121	0	FALSE	FALSE
cg14556503	0.4760504	0.1825633	0.3921865	2	TRUE	0.7054021	0.3190362	0.5604557	3	TRUE	TRUE
cg14556515	0.118968	0.0297667	-0.0317731	0	FALSE	0.0364954	0.0237745	-0.0258665	0	FALSE	FALSE
cg14556531	-0.1583816	0.054948	0.0887291	0	FALSE	-0.0771758	-0.020237	-0.0362214	0	FALSE	FALSE
cg14556592	0.1591988	-0.0037926	0.1493287	0	FALSE	0.1290798	0.0281049	0.0712356	0	FALSE	FALSE
cg14556616	-0.0236081	0.0681864	0.1208245	0	FALSE	-0.0643084	0.1978157	-0.0214679	0	FALSE	FALSE
cg14556618	0.2405407	0.0531557	0.0393075	1	FALSE	0.1967025	0.207661	0.0420535	1	FALSE	FALSE
cg14556677	-0.0347295	0.004634	0.0004173	0	FALSE	-0.0132501	-0.0114782	0.0031978	0	FALSE	FALSE
cg14556683	-0.1446572	0.0410602	0.0090876	0	FALSE	-0.1169385	0.0158944	-0.0109823	0	FALSE	FALSE
cg14556701	0.0516032	0.0516753	0.1698225	0	FALSE	-0.0129119	0.0967191	0.2338379	1	FALSE	FALSE
cg14556728	-0.0781668	0.043902	0.0468683	0	FALSE	0.0019237	0.0073932	-0.0030934	0	FALSE	FALSE
cg14556762	-0.0023784	0.0046674	-0.0150397	0	FALSE	-0.1369761	-0.0004633	-0.0016466	0	FALSE	FALSE
cg14556787	-0.0803651	0.1591162	0.1811867	0	FALSE	0.1327133	0.2058711	0.1684746	1	FALSE	FALSE
cg14556808	0.0031391	0.0102021	0.0067951	0	FALSE	-0.1688729	-0.0000778	-0.033558	0	FALSE	FALSE
cg14556815	0.0921352	-0.0025659	-0.0182742	0	FALSE	-0.0001394	-0.0005427	-0.0007323	0	FALSE	FALSE
cg14556851	-0.0013987	0.1216262	0.0966384	0	FALSE	-0.0006151	0.1934291	-0.0092405	0	FALSE	FALSE
cg14556871	0.0258695	0.0114257	0.0000875	0	FALSE	0.240238	0.0067213	-0.0154724	1	FALSE	FALSE
cg14556874	0.27448	0.3441767	0.2707367	3	TRUE	0.7049016	0.2656718	0.0395202	2	TRUE	TRUE
cg14556896	0.1310599	0.0404511	-0.0140056	0	FALSE	-0.1611574	-0.0039277	-0.0575012	0	FALSE	FALSE
cg14556906	0.0003667	0.0025046	-0.0265313	0	FALSE	-0.0018889	0.0012469	0.0165139	0	FALSE	FALSE
cg14557096	-0.0483569	0.0099817	0.0082497	0	FALSE	0.1149331	0.0787114	0.1273629	0	FALSE	FALSE
cg14557185	0.0057217	0.0240465	-0.0010057	0	FALSE	0.2023002	0.0011848	-0.0771798	1	FALSE	FALSE
cg14557189	-0.0089904	0.0001189	-0.007379	0	FALSE	0.0737942	0.1646677	-0.0387813	0	FALSE	FALSE
cg14557202	0.032339	0.0136019	-0.0033902	0	FALSE	0.0083266	-0.0080582	-0.0259452	0	FALSE	FALSE
cg14557216	0.2410366	0.012941	0.1305994	1	FALSE	0.2011925	0.0079132	-0.1973692	1	FALSE	FALSE
cg14557227	0.0408989	0.0888414	0.0391432	0	FALSE	0.2286947	0.102513	0.1372343	1	FALSE	FALSE
cg14557232	0.0323053	0.3859295	0.4135534	2	TRUE	-0.0388357	0.4780287	0.5492373	2	TRUE	TRUE
cg14557236	0.1425977	0.1844023	0.0773962	0	FALSE	0.1968484	0.1533472	-0.1189973	0	FALSE	FALSE
cg14557268	0.0019575	-0.0164306	0.0113806	0	FALSE	0.0422071	-0.0095473	-0.0015256	0	FALSE	FALSE
cg14557302	-0.0012525	-0.0034235	0.0112292	0	FALSE	-0.0149884	-0.0003565	-0.0023267	0	FALSE	FALSE
cg14557333	0.0322043	-0.0000871	0.001899	0	FALSE	0.0042776	0.0031749	-0.0017735	0	FALSE	FALSE
cg14557390	0.0733012	0.1012502	0.0140167	0	FALSE	-0.0824577	0.0072736	0.0270281	0	FALSE	FALSE
cg14557415	0.0317787	-0.0002476	0.0004532	0	FALSE	-0.2176211	0.0022909	0.0014737	0	FALSE	FALSE
cg14557487	-0.0110431	0.0031461	0.0101914	0	FALSE	-0.0088478	0.0038455	-0.0001418	0	FALSE	FALSE
cg14557508	0.1245106	0.1596453	0.0748301	0	FALSE	-0.150907	0.1837197	0.0884002	0	FALSE	FALSE
cg14557510	0.0013596	0.1365709	0.016484	0	FALSE	0.2395616	0.1254514	0.0383274	1	FALSE	FALSE
cg14557522	-0.150557	0.012156	-0.0141405	0	FALSE	0.0157602	0.0190995	-0.0122854	0	FALSE	FALSE
cg14557534	0.6417767	0.3999839	0.3932311	3	TRUE	0.4896879	0.5354026	0.1991505	2	TRUE	TRUE
cg14557552	0.0412814	0.2512895	0.2110502	2	TRUE	0.4470784	0.4089311	0.3714177	3	TRUE	TRUE
cg14557669	0.0242386	-0.0274205	0.0008269	0	FALSE	-0.0043601	-0.0017504	-0.0005858	0	FALSE	FALSE
cg14557690	-0.0063291	-0.001236	-0.0001156	0	FALSE	-0.0217857	0.0018995	0.0001055	0	FALSE	FALSE
cg14557699	0.0073487	-0.0096309	0.0030626	0	FALSE	0.2380527	0.0299116	0.0206164	1	FALSE	FALSE
cg14557714	0.2840155	0.2549903	0.3382302	3	TRUE	-0.1998452	0.406415	0.4473751	2	TRUE	TRUE
cg14557721	-0.0453194	0.0009347	0.0011741	0	FALSE	0.1394295	-0.004809	0.0102426	0	FALSE	FALSE
cg14557787	0.0343105	-0.0204449	-0.0181079	0	FALSE	-0.1788843	0.0079717	-0.0616872	0	FALSE	FALSE
cg14557816	-0.1224743	0.0375306	0.0161189	0	FALSE	0.1185298	0.0067392	-0.0071947	0	FALSE	FALSE
cg14557825	-0.0076324	-0.0279231	0.0720014	0	FALSE	-0.5574264	-0.0275639	0.0564491	0	FALSE	FALSE
cg14557845	-0.0068831	0.345752	0.264572	2	TRUE	0.3515587	0.3812204	0.2031163	3	TRUE	TRUE
cg14557853	0.3935212	0.1540571	0.0858343	1	FALSE	0.6747626	0.0016006	0.0202397	1	FALSE	FALSE
cg14557855	0.3384829	0.0856379	0.2218946	2	TRUE	0.6928183	0.3880795	0.0000483	2	TRUE	TRUE
cg14557900	0.1411692	-0.0013491	0.0014043	0	FALSE	-0.0052086	-0.0042936	-0.0569596	0	FALSE	FALSE
cg14557909	0.0577993	0.1201722	0.0334574	0	FALSE	0.109764	0.1761046	0.0052045	0	FALSE	FALSE
cg14557954	-0.0148083	-0.0004879	-0.0118628	0	FALSE	-0.0371644	-0.0005778	-0.0006413	0	FALSE	FALSE
cg14558007	0.0050748	0.0053369	-0.0297575	0	FALSE	-0.101951	-0.0000151	0.0106704	0	FALSE	FALSE
cg14558021	0.0027195	-0.0088825	0.1182428	0	FALSE	0.0410934	0.1073734	-0.0206366	0	FALSE	FALSE
cg14558023	0.0149435	-0.0068883	0.017097	0	FALSE	-0.5455588	0.0723623	0.0479252	0	FALSE	FALSE
cg14558114	0.7987798	0.1731919	0.4086407	2	TRUE	0.3108605	0.6398147	0.7177142	3	TRUE	TRUE
cg14558191	0.5390563	0.3284279	0.4051867	3	TRUE	0.3268264	0.497526	0.1845439	2	TRUE	TRUE
cg14558262	0.6704827	0.0388811	0.0830236	1	FALSE	0.4949119	0.317832	-0.0017402	2	TRUE	FALSE
cg14558358	0.0024491	-0.0189399	0.0303542	0	FALSE	-0.0001568	-0.0234843	0.0098967	0	FALSE	FALSE
cg14558406	0.0451513	0.0673877	0.1420434	0	FALSE	-0.0140093	0.1314663	0.2562887	1	FALSE	FALSE
cg14558428	0.2007919	0.2843552	0.0086939	2	TRUE	0.265875	0.3723021	-0.0377809	2	TRUE	TRUE
cg14558450	0.2792267	0.0625542	0.145501	1	FALSE	0.0665459	0.0695034	0.1791523	0	FALSE	FALSE
cg14558573	0.0022522	0.000378	-0.0080902	0	FALSE	0.1899724	0.0101249	-0.0001369	0	FALSE	FALSE
cg14558639	0.3902613	0.5758271	0.7052318	3	TRUE	0.5987411	0.6097162	0.5298298	3	TRUE	TRUE
cg14558673	0.0803911	0.015074	0.0160238	0	FALSE	0.0804581	0.015122	0.0527634	0	FALSE	FALSE
cg14558712	0.1559477	0.1250519	0.1392308	0	FALSE	0.3410477	0.1720613	0.0793895	1	FALSE	FALSE
cg14558793	-0.0050601	-0.0105142	0.0164761	0	FALSE	0.0115977	-0.0023602	0.000251	0	FALSE	FALSE
cg14558812	-0.0814452	-0.0000029	-0.0293123	0	FALSE	-0.4271512	0.0665343	-0.0046607	0	FALSE	FALSE
cg14558841	-0.201582	0.099163	0.1624988	0	FALSE	-0.3038867	0.0941409	0.0063649	0	FALSE	FALSE
cg14558898	-0.0812402	-0.0018806	0.0000668	0	FALSE	0.0020197	-0.0000427	0.0000268	0	FALSE	FALSE
cg14558942	0.0319063	0.0966653	0.0232977	0	FALSE	-0.2111214	0.0561872	0.0034043	0	FALSE	FALSE
cg14559045	0.4027178	0.1826703	0.1788568	1	FALSE	0.8128864	0.3604556	0.0419315	2	TRUE	FALSE
cg14559057	0.1902548	0.2964849	0.0933758	1	FALSE	0.3670192	0.3054503	0.1502341	2	TRUE	FALSE
cg14559075	-0.3191279	0.0323646	0.0519429	0	FALSE	0.3477643	0.2811819	0.0682117	2	TRUE	FALSE
cg14559083	0.1877976	0.3439185	0.5124425	2	TRUE	0.2345248	0.3160633	0.2336888	3	TRUE	TRUE
cg14559090	0.0662217	0.0066697	0.0320094	0	FALSE	0.0943212	0.0020249	0.0016235	0	FALSE	FALSE
cg14559139	0.0946355	-0.0333747	0.003074	0	FALSE	0.1164973	0.0094858	-0.0001424	0	FALSE	FALSE
cg14559147	0.2757716	0.2695738	0.3326343	3	TRUE	0.012694	0.4036424	0.421903	2	TRUE	TRUE
cg14559176	0.1371815	0.0007115	0.0227858	0	FALSE	-0.1826101	-0.0188903	0.0140997	0	FALSE	FALSE
cg14559212	-0.029683	0.0098952	-0.0215493	0	FALSE	0.062636	0.0203599	0.043216	0	FALSE	FALSE
cg14559224	0.4233515	0.0187191	0.0356265	1	FALSE	0.0223578	0.0005234	-0.0508466	0	FALSE	FALSE
cg14559231	0.1308797	0.3061255	0.0750316	1	FALSE	0.112842	0.3374646	0.0503852	1	FALSE	FALSE
cg14559259	-0.001889	-0.0004358	0.0005199	0	FALSE	-0.0646997	-0.0003646	0.0061213	0	FALSE	FALSE
cg14559307	0.0331005	-0.0005533	-0.0119956	0	FALSE	0.0896588	0.0066429	0.0089937	0	FALSE	FALSE
cg14559336	0.6866487	0.4523737	0.0326059	2	TRUE	0.3570372	0.5880712	0.0907659	2	TRUE	TRUE
cg14559356	0.0002514	-0.0043355	0.0005812	0	FALSE	0.1095983	0.0061278	-0.0264146	0	FALSE	FALSE
cg14559369	0.091151	0.387643	0.0917346	1	FALSE	0.3222293	0.3770294	0.129738	2	TRUE	FALSE
cg14559385	-0.0092316	-0.0010492	0.0038645	0	FALSE	-0.0063034	0.003592	0.0028033	0	FALSE	FALSE
cg14559388	0.0020743	0.0352552	0.0305694	0	FALSE	0.057963	0.0100672	0.041906	0	FALSE	FALSE
cg14559422	0.1091382	0.3511338	0.0972957	1	FALSE	0.5100109	0.1325423	0.0208361	1	FALSE	FALSE
cg14559455	0.2390574	0.0146976	0.0628172	1	FALSE	0.0638482	0.0438809	0.0384445	0	FALSE	FALSE
cg14559461	-0.0289766	0.0477608	0.0817022	0	FALSE	0.2519065	0.004655	0.0772469	1	FALSE	FALSE
cg14559482	0.1874915	0.097349	0.0497216	0	FALSE	0.0023049	0.0778363	0.233088	1	FALSE	FALSE
cg14559494	0.435068	0.3818188	0.3598944	3	TRUE	0.3400204	0.4191244	0.1554233	2	TRUE	TRUE
cg14559508	0.17652	0.0388219	0.1181497	0	FALSE	0.1575655	0.0359253	0.3668674	1	FALSE	FALSE
cg14559537	0.0770495	0.0388239	0.1064606	0	FALSE	-0.0092083	0.0008601	0.0280823	0	FALSE	FALSE
cg14559574	-0.090739	0.0701965	0.0908586	0	FALSE	-0.374285	0.1402689	0.309054	1	FALSE	FALSE
cg14559600	0.2670268	0.0459452	0.1267644	1	FALSE	-0.0636344	0.0667832	0.2440498	1	FALSE	FALSE
cg14559610	0.2689693	0.1550089	0.1788513	1	FALSE	-0.1260952	0.0265325	0.0413497	0	FALSE	FALSE
cg14559634	0.1096209	-0.0108062	0.0341349	0	FALSE	-0.1014216	-0.0098219	0.0128244	0	FALSE	FALSE
cg14559650	-0.0143221	0.0000769	-0.0000036	0	FALSE	-0.0340857	-0.0307216	0.0009292	0	FALSE	FALSE
cg14559672	0.0469558	-0.0020458	0.0070399	0	FALSE	-0.0580146	-0.0007818	-0.0395751	0	FALSE	FALSE
cg14559709	0.0983687	0.3894497	0.1623583	1	FALSE	0.0306348	-0.0193979	0.0094176	0	FALSE	FALSE
cg14559744	0.1127223	-0.0033042	-0.0069351	0	FALSE	0.0002212	-0.0003551	0.0047964	0	FALSE	FALSE
cg14559774	0.0426813	-0.001013	0.0047523	0	FALSE	-0.0551522	-0.0007763	-0.0021117	0	FALSE	FALSE
cg14559799	0.0604745	0.1706329	0.1652375	0	FALSE	-0.0685149	0.3399147	0.1365642	1	FALSE	FALSE
cg14559879	0.1909202	0.0715153	0.1956078	0	FALSE	0.0050488	-0.0016869	0.0070915	0	FALSE	FALSE
cg14559881	0.3377716	0.3095598	0.1685696	2	TRUE	-0.0080986	0.346771	0.2787209	2	TRUE	TRUE
cg14559922	0.254442	0.2011624	0.1133179	2	TRUE	0.6830735	0.0173572	-0.0244382	1	FALSE	FALSE
cg14559927	0.0169502	-0.0018035	0.0033122	0	FALSE	0.0062831	-0.002483	-0.0051115	0	FALSE	FALSE
cg14560001	0.1127843	0.3330375	0.2929742	2	TRUE	0.0964142	0.2394552	0.1256728	1	FALSE	FALSE
cg14560006	0.0926928	-0.0220536	0.0060533	0	FALSE	0.1235689	0.0030596	-0.0006816	0	FALSE	FALSE
cg14560011	0.0936174	0.1964547	0.0876288	0	FALSE	0.0719622	0.2527462	0.1997694	1	FALSE	FALSE
cg14560030	-0.0095629	0.0863147	0.2779091	1	FALSE	-0.1494013	0.1536056	0.2180653	1	FALSE	FALSE
cg14560040	-0.0062125	-0.0033709	0.0010594	0	FALSE	0.2616545	0.0114324	-0.0001487	1	FALSE	FALSE
cg14560064	0.302621	0.0661968	0.1085928	1	FALSE	-0.1064595	0.1524426	-0.0415522	0	FALSE	FALSE
cg14560093	0.2850516	0.4711094	0.2317539	3	TRUE	-0.0576266	0.4675484	0.2699063	2	TRUE	TRUE
cg14560110	0.2868843	0.3763491	0.4210079	3	TRUE	0.7816053	0.2741748	0.6216559	3	TRUE	TRUE
cg14560133	0.1407915	0.0931914	0.0348956	0	FALSE	0.1092713	0.1237597	0.2087954	1	FALSE	FALSE
cg14560226	0.0818592	-0.0047784	0.0209553	0	FALSE	-0.0660075	0.0798178	0.2073217	1	FALSE	FALSE
cg14560241	0.0227148	-0.0120498	-0.0030718	0	FALSE	-0.0137869	-0.0009052	-0.0008307	0	FALSE	FALSE
cg14560311	0.106867	0.4936753	0.3340527	2	TRUE	0.0173323	0.4719422	0.2896417	2	TRUE	TRUE
cg14560317	0.4075631	0.3175858	0.1732807	2	TRUE	0.2580095	0.4094902	0.1520975	2	TRUE	TRUE
cg14560339	0.6901642	0.1912095	0.4682584	2	TRUE	0.1391065	0.2557321	0.3863377	2	TRUE	TRUE
cg14560364	0.0050014	0.0497344	0.0040052	0	FALSE	-0.0197522	0.0010306	0.0000958	0	FALSE	FALSE
cg14560369	0.2982432	0.3423389	0.3164859	3	TRUE	0.5334483	0.3216433	0.4752457	3	TRUE	TRUE
cg14560375	0.3171073	0.2521051	0.1932163	2	TRUE	-0.0778994	0.181307	-0.0146373	0	FALSE	FALSE
cg14560430	0.3725026	0.0145641	0.146409	1	FALSE	0.5004144	0.0407399	0.0051358	1	FALSE	FALSE
cg14560482	0.0399211	0.0724647	0.2445858	1	FALSE	0.2163701	0.36384	0.0698423	2	TRUE	FALSE
cg14560496	0.497323	0.0815033	0.2563167	2	TRUE	-0.3290902	0.0094738	-0.0008232	0	FALSE	FALSE
cg14560539	0.2809858	0.0121818	0.0325437	1	FALSE	0.0959663	-0.0049022	0.0065809	0	FALSE	FALSE
cg14560571	-0.0001563	0.0540548	0.0682078	0	FALSE	-0.2486485	0.0375798	0.1084606	0	FALSE	FALSE
cg14560584	0.4557127	0.0380409	0.0507753	1	FALSE	-0.2609944	0.1582583	0.079184	0	FALSE	FALSE
cg14560655	-0.1839176	0.0464229	0.0520914	0	FALSE	-0.0786877	0.1482405	0.0031783	0	FALSE	FALSE
cg14560670	0.170784	-0.0029848	0.0146481	0	FALSE	0.0789458	0.0012969	0.0391758	0	FALSE	FALSE
cg14560699	0.0026934	0.0054541	0.0005692	0	FALSE	-0.1320502	0.0001597	0.001425	0	FALSE	FALSE
cg14560716	-0.142151	0.0365458	0.2959238	1	FALSE	-0.0968973	0.1101596	0.2363615	1	FALSE	FALSE
cg14560732	-0.0108929	-0.0002239	-0.0234963	0	FALSE	-0.0162944	-0.0031521	-0.0082612	0	FALSE	FALSE
cg14560789	0.0204398	0.0721644	0.0267484	0	FALSE	0.0220172	0.0473474	-0.0000383	0	FALSE	FALSE
cg14560803	0.0136477	0.0024042	0.0095771	0	FALSE	-0.2967569	-0.0054468	-0.0178475	0	FALSE	FALSE
cg14560835	-0.2787202	0.0264246	0.031583	0	FALSE	-0.1437496	0.0809725	0.0990038	0	FALSE	FALSE
cg14560889	0.0012724	-0.0016315	0.0000549	0	FALSE	-0.0077818	-0.0020795	0.0000032	0	FALSE	FALSE
cg14561063	0.0491771	0.2625958	0.228207	2	TRUE	-0.02786	0.2942314	0.0420065	1	FALSE	FALSE
cg14561071	0.303045	0.1191077	0.0008437	1	FALSE	0.1671975	0.0088314	0.0033099	0	FALSE	FALSE
cg14561075	-0.0493227	0.0586324	-0.002808	0	FALSE	-0.0270314	-0.0276071	-0.0079838	0	FALSE	FALSE
cg14561154	0.3384484	0.3776383	-0.0219772	2	TRUE	0.1842266	0.3892541	0.055243	1	FALSE	FALSE
cg14561276	0.0060024	0.0402685	-0.0051739	0	FALSE	0.1722658	0.01298	0.0337867	0	FALSE	FALSE
cg14561282	0.0060697	0.0169531	0.0333647	0	FALSE	-0.0141231	0.0006686	0.0007222	0	FALSE	FALSE
cg14561295	0.0975248	0.019609	0.0012405	0	FALSE	0.0613076	0.000181	0.0145177	0	FALSE	FALSE
cg14561318	0.4627872	0.4476484	0.0946917	2	TRUE	0.1158439	0.4624891	0.0214453	1	FALSE	FALSE
cg14561322	0.0222821	0.0103859	0.0008835	0	FALSE	-0.0232463	0.0079415	-0.002016	0	FALSE	FALSE
cg14561335	0.0918457	0.0454038	0.1816303	0	FALSE	-0.1068965	0.0144719	0.0318512	0	FALSE	FALSE
cg14561349	0.404295	0.278256	0.5348364	3	TRUE	0.2144404	0.2750423	0.3736896	3	TRUE	TRUE
cg14561361	0.0011675	-0.0338638	-0.000093	0	FALSE	-0.0131917	-0.0094086	0.0113612	0	FALSE	FALSE
cg14561362	0.0770135	0.0004835	0.0202041	0	FALSE	0.015629	0.0149481	0.0386147	0	FALSE	FALSE
cg14561412	0.0321418	-0.000625	-0.0099009	0	FALSE	0.0318914	-0.0007633	-0.0004705	0	FALSE	FALSE
cg14561438	-0.0832033	-0.0309394	0.0042992	0	FALSE	-0.1572792	-0.0743927	0.0035436	0	FALSE	FALSE
cg14561444	0.1677079	0.0430119	0.0569189	0	FALSE	0.1266479	0.0179653	0.2389731	1	FALSE	FALSE
cg14561530	-0.1467908	-0.0227144	-0.0308454	0	FALSE	-0.1081669	-0.0039999	-0.0031954	0	FALSE	FALSE
cg14561565	-0.0060722	-0.000262	0.0004683	0	FALSE	-0.0234202	-0.0032678	-0.0154527	0	FALSE	FALSE
cg14561567	0.0209076	0.0754863	-0.0135253	0	FALSE	0.1799497	0.2409341	-0.0081511	1	FALSE	FALSE
cg14561672	0.265799	0.4719261	-0.0042197	2	TRUE	-0.0615862	0.462026	0.03909	1	FALSE	FALSE
cg14561683	-0.0482534	-0.0548308	-0.006459	0	FALSE	0.0005715	-0.0025169	0.0018053	0	FALSE	FALSE
cg14561694	0.0358173	-0.0127285	-0.0455484	0	FALSE	0.123732	-0.0081876	-0.0226724	0	FALSE	FALSE
cg14561766	-0.1799282	-0.0108792	-0.0092099	0	FALSE	0.3788512	0.0302243	0.124314	1	FALSE	FALSE
cg14561783	0.1496632	0.0547847	-0.0072971	0	FALSE	-0.1991904	0.0941403	0.0369005	0	FALSE	FALSE
cg14561836	-0.1504932	0.1001137	0.440187	1	FALSE	-0.4312256	0.1781315	0.1537108	0	FALSE	FALSE
cg14561881	0.3026031	0.3320635	0.1042685	2	TRUE	0.6411321	0.3411393	-0.0028642	2	TRUE	TRUE
cg14561892	0.0540113	0.0788591	0.022526	0	FALSE	-0.0272921	0.0773077	0.034314	0	FALSE	FALSE
cg14561904	0.0438428	0.0085851	-0.0121376	0	FALSE	0.4282021	0.0030806	0.0454256	1	FALSE	FALSE
cg14561934	-0.098963	0.009703	0.0089401	0	FALSE	0.0098082	-0.0003881	-0.0070812	0	FALSE	FALSE
cg14561985	0.3210724	0.3267993	-0.014124	2	TRUE	0.3542036	0.2263928	0.0666943	2	TRUE	TRUE
cg14562054	-0.0011681	0.0224982	0.1344469	0	FALSE	-0.0165604	-0.0024651	-0.0001661	0	FALSE	FALSE
cg14562060	0.1085524	-0.0446933	0.028292	0	FALSE	-0.4254709	-0.0390494	-0.0018214	0	FALSE	FALSE
cg14562064	0.5698646	0.5406459	0.2306168	3	TRUE	0.1584981	0.4346236	0.0783488	1	FALSE	FALSE
cg14562086	-0.0009359	0.0395856	0.0074545	0	FALSE	-0.0504913	0.004661	0.0028456	0	FALSE	FALSE
cg14562133	0.0623835	0.002307	0.0070233	0	FALSE	0.0961815	0.0059937	-0.0090085	0	FALSE	FALSE
cg14562148	0.1129255	0.0230893	0.0829173	0	FALSE	-0.4200691	0.0194793	0.0135973	0	FALSE	FALSE
cg14562149	0.0411251	0.0161092	0.0271375	0	FALSE	-0.0008817	-0.0004023	-0.0008488	0	FALSE	FALSE
cg14562158	-0.0743932	0.048305	0.0002022	0	FALSE	0.275817	0.2066323	0.0000924	2	TRUE	FALSE
cg14562296	0.2440565	0.0237693	-0.0089672	1	FALSE	-0.0074658	0.0116367	0.0126584	0	FALSE	FALSE
cg14562325	0.0122308	-0.0009608	0.0001181	0	FALSE	-0.0149813	0.0036224	0.0111758	0	FALSE	FALSE
cg14562327	0.0716741	-0.0122077	0.0228769	0	FALSE	0.1223929	-0.000392	-0.0018999	0	FALSE	FALSE
cg14562331	-0.0065506	-0.0130699	0.0006865	0	FALSE	0.2489773	-0.0158925	0.0084629	1	FALSE	FALSE
cg14562399	0.232991	0.2868097	0.0394341	2	TRUE	0.46484	0.145773	0.0035094	1	FALSE	FALSE
cg14562523	0.4610654	0.243587	0.1379092	2	TRUE	-0.0398452	0.1063103	-0.0007585	0	FALSE	FALSE
cg14562532	-0.0000144	0.0035245	-0.0019709	0	FALSE	0.0042767	-0.0071025	0.0060952	0	FALSE	FALSE
cg14562619	-0.036019	0.2810241	0.1315927	1	FALSE	0.10709	0.0212335	0.0454126	0	FALSE	FALSE
cg14562765	0.0396366	0.0121392	0.0014096	0	FALSE	0.0634621	0.0005932	0.0114133	0	FALSE	FALSE
cg14562771	-0.261649	0.1326957	0.1996919	0	FALSE	-0.0217328	0.111452	0.0332107	0	FALSE	FALSE
cg14562783	-0.2097977	0.0045709	0.0118049	0	FALSE	0.0031963	0.0012489	-0.0187624	0	FALSE	FALSE
cg14562812	0.0002426	0.0311129	0.2143066	1	FALSE	-0.2495143	0.0428927	0.0122169	0	FALSE	FALSE
cg14562832	0.0146338	0.0037035	0.0044757	0	FALSE	-0.0567486	0.0157356	-0.0331252	0	FALSE	FALSE
cg14562851	-0.0046388	0.0070277	-0.017099	0	FALSE	-0.0334736	0.0022386	0.0252361	0	FALSE	FALSE
cg14562871	0.3710529	0.2304916	0.0184807	2	TRUE	0.1541109	0.1572075	-0.0065701	0	FALSE	FALSE
cg14562915	0.2827398	0.3132764	0.2115424	3	TRUE	-0.2678121	0.4696311	0.2746381	2	TRUE	TRUE
cg14562930	-0.0194545	0.0187111	0.0236619	0	FALSE	-0.4476087	-0.0001041	-0.0101071	0	FALSE	FALSE
cg14562983	0.1405599	0.1095322	0.0283149	0	FALSE	-0.0046702	-0.0218115	-0.0283065	0	FALSE	FALSE
cg14562990	0.0085917	0.0140102	-0.001751	0	FALSE	0.0000655	0.0005987	-0.0126125	0	FALSE	FALSE
cg14563129	-0.0140448	0.0403966	0.3020384	1	FALSE	-0.0260368	0.0342197	0.297714	1	FALSE	FALSE
cg14563165	0.0774583	0.4785438	0.3471379	2	TRUE	-0.2388789	0.4398511	0.4292962	2	TRUE	TRUE
cg14563196	-0.0790696	-0.0008082	-0.0050645	0	FALSE	0.0300739	0.0099879	-0.0020062	0	FALSE	FALSE
cg14563201	0.0193923	0.0833326	0.1178241	0	FALSE	-0.2045351	0.0679224	0.0106272	0	FALSE	FALSE
cg14563251	-0.0160517	-0.0055575	-0.004848	0	FALSE	-0.0826549	0.001583	0.0002852	0	FALSE	FALSE
cg14563260	0.0245077	0.0076309	0.0068873	0	FALSE	0.0454137	0.0760745	0.2643859	1	FALSE	FALSE
cg14563363	-0.3103003	0.0258785	-0.0033826	0	FALSE	-0.0667338	0.1595761	0.006594	0	FALSE	FALSE
cg14563438	0.1706571	-0.0068747	0.1394624	0	FALSE	0.0068411	-0.0066307	0.0224891	0	FALSE	FALSE
cg14563449	0.239626	0.0188539	0.1266554	1	FALSE	-0.0205586	0.0131735	0.0649091	0	FALSE	FALSE
cg14563485	-0.0375889	0.0015453	0.0106673	0	FALSE	0.017858	0.0018124	-0.0002989	0	FALSE	FALSE
cg14563558	0.102815	0.0348343	0.0062144	0	FALSE	-0.0016069	-0.002814	0.0038484	0	FALSE	FALSE
cg14563637	-0.011791	0.0000322	-0.130824	0	FALSE	0.2539478	0.002935	-0.212107	1	FALSE	FALSE
cg14563666	-0.1821711	0.099109	0.1163771	0	FALSE	-0.1164376	0.1592239	0.0104313	0	FALSE	FALSE
cg14563732	0.2471337	0.4376673	0.1525024	2	TRUE	-0.0147301	0.5329464	0.1568676	1	FALSE	FALSE
cg14563787	-0.0938852	0.3613801	0.0243363	1	FALSE	0.3619891	0.2412395	0.062166	2	TRUE	FALSE
cg14563790	0.0139184	0.0221078	-0.0147088	0	FALSE	0.0465904	0.0372656	-0.0914648	0	FALSE	FALSE
cg14563792	-0.0312056	-0.0169819	0.0179998	0	FALSE	-0.0192739	-0.0057348	-0.0010715	0	FALSE	FALSE
cg14563795	0.711899	0.2157134	0.1950307	2	TRUE	0.250913	0.3142957	0.163816	2	TRUE	TRUE
cg14563831	0.4826927	0.1042781	0.1784646	1	FALSE	0.0594725	0.0862137	0.106133	0	FALSE	FALSE
cg14563868	0.3697838	0.3230958	0.2638695	3	TRUE	-0.1345825	0.4250429	0.2590858	2	TRUE	TRUE
cg14563921	-0.0002056	0.0094723	0.0056586	0	FALSE	-0.1955923	-0.0012287	0.0189054	0	FALSE	FALSE
cg14563948	-0.0282187	0.0028928	0.0253812	0	FALSE	0.0192826	0.0170494	0.0664331	0	FALSE	FALSE
cg14563954	-0.0198344	-0.0018394	-0.0038153	0	FALSE	0.1553866	-0.0111552	0.0352592	0	FALSE	FALSE
cg14563989	0.0536974	-0.0196	0.0451152	0	FALSE	-0.5906274	0.0315408	0.1118502	0	FALSE	FALSE
cg14564021	0.3311447	0.6656346	0.517227	3	TRUE	0.2822215	0.6366587	0.3164386	3	TRUE	TRUE
cg14564041	0.1166468	0.0357261	0.2742978	1	FALSE	-0.3347585	0.2199209	0.3475516	2	TRUE	FALSE
cg14564076	0.0001944	0.0017052	-0.0019071	0	FALSE	-0.0122873	0.0001737	-0.0105777	0	FALSE	FALSE
cg14564129	0.0017458	-0.0120041	0.0017558	0	FALSE	-0.0004998	-0.0007853	-0.0008011	0	FALSE	FALSE
cg14564144	0.0058328	0.0255473	0.090602	0	FALSE	-0.0047751	0.0047677	0.1305119	0	FALSE	FALSE
cg14564229	0.0101489	0.00464	0.0394817	0	FALSE	0.0318555	0.0001636	0.0244532	0	FALSE	FALSE
cg14564247	-0.0033949	0.0012645	-0.0020058	0	FALSE	0.2824282	0.0351773	0.0897025	1	FALSE	FALSE
cg14564255	0.0427566	0.0015012	-0.0000968	0	FALSE	0.0010152	-0.0030631	0.0048562	0	FALSE	FALSE
cg14564332	0.3616493	0.0890375	0.0805964	1	FALSE	0.6723367	0.2567034	0.0014807	2	TRUE	FALSE
cg14564351	0.1227593	-0.009131	0.0003145	0	FALSE	-0.0642233	-0.0045374	-0.003599	0	FALSE	FALSE
cg14564369	-0.0022692	-0.0005421	0.0174944	0	FALSE	0.0571738	0.0080922	-0.0002735	0	FALSE	FALSE
cg14564422	0.1132893	0.1274675	0.2937145	1	FALSE	-0.0075563	-0.0081514	0.0280898	0	FALSE	FALSE
cg14564439	-0.0012731	-0.0018448	-0.0014988	0	FALSE	0.1421477	0.000905	-0.0033627	0	FALSE	FALSE
cg14564494	0.0307316	0.0012555	0.0115747	0	FALSE	-0.0015929	-0.0009746	-0.0528114	0	FALSE	FALSE
cg14564519	0.1341983	0.3605419	0.4995381	2	TRUE	0.0231059	0.3613285	0.509563	2	TRUE	TRUE
cg14564558	0.0618893	0.5017698	0.5106463	2	TRUE	-0.1448192	0.4544734	0.5389335	2	TRUE	TRUE
cg14564616	0.0563156	-0.0098333	-0.0212646	0	FALSE	0.0146764	-0.0039613	0.005913	0	FALSE	FALSE
cg14564630	-0.046064	0.0377007	0.0792337	0	FALSE	-0.1199746	-0.0212691	-0.0357261	0	FALSE	FALSE
cg14564691	-0.177984	0.0354963	0.00208	0	FALSE	-0.0973323	0.0098266	-0.0002672	0	FALSE	FALSE
cg14564722	0.0021177	-0.0072334	0.0015036	0	FALSE	-0.1157317	0.0012778	0.0010063	0	FALSE	FALSE
cg14564724	-0.1353916	-0.0002356	-0.0036265	0	FALSE	0.0045147	-0.0026831	-0.0003496	0	FALSE	FALSE
cg14564766	-0.1310012	0.0674427	0.0602125	0	FALSE	-0.020757	0.1955729	0.0593852	0	FALSE	FALSE
cg14564778	0.004044	0.1058382	0.1436056	0	FALSE	0.4643246	0.204135	0.311958	3	TRUE	FALSE
cg14564793	-0.0513149	0.1289136	0.0733024	0	FALSE	0.2841773	0.1359174	0.1495661	1	FALSE	FALSE
cg14564816	-0.104171	0.0512851	0.0096947	0	FALSE	-0.016104	0.0062319	-0.0161355	0	FALSE	FALSE
cg14564826	0.1658623	0.0036951	-0.0280481	0	FALSE	0.2765495	0.0756825	0.1492841	1	FALSE	FALSE
cg14564965	0.0042968	0.0226869	0.0016679	0	FALSE	-0.0446981	-0.0004727	0.0002656	0	FALSE	FALSE
cg14564974	-0.0014802	0.2060305	0.0734495	1	FALSE	0.0325255	0.1073176	-0.0050477	0	FALSE	FALSE
cg14565014	0.0172719	0.0044324	0.0151806	0	FALSE	-0.3511663	-0.003469	-0.001485	0	FALSE	FALSE
cg14565059	-0.1317259	0.1370719	0.3085519	1	FALSE	0.1151359	0.1747822	0.0275306	0	FALSE	FALSE
cg14565067	0.0240392	-0.0020597	0.0000018	0	FALSE	0.0331996	0.0015066	0.0009365	0	FALSE	FALSE
cg14565071	0.0910175	0.0203973	0.0803053	0	FALSE	-0.028699	0.2098858	-0.0979568	1	FALSE	FALSE
cg14565100	0.5451727	0.2185683	0.5214109	3	TRUE	0.4346959	0.5707778	0.3498428	3	TRUE	TRUE
cg14565120	0.0796964	0.0773679	0.0290344	0	FALSE	0.0894045	-0.0065562	0.0064691	0	FALSE	FALSE
cg14565151	0.0005021	-0.0114958	-0.0007115	0	FALSE	0.0003392	-0.057445	0.0025971	0	FALSE	FALSE
cg14565265	-0.0157023	-0.0063306	-0.0162887	0	FALSE	-0.013685	0.1609124	-0.0069166	0	FALSE	FALSE
cg14565270	0.0503876	0.0151583	-0.0061854	0	FALSE	0.1357284	0.3323363	0.2942025	2	TRUE	FALSE
cg14565332	0.1814118	0.0057806	0.0638465	0	FALSE	-0.1583932	-0.0121583	-0.0111396	0	FALSE	FALSE
cg14565394	0.1203126	0.2259188	0.3303827	2	TRUE	0.3021655	0.348524	0.074088	2	TRUE	TRUE
cg14565407	0.6848856	0.2857533	0.2640769	3	TRUE	0.3639287	0.3918427	0.2494053	3	TRUE	TRUE
cg14565427	0.5854094	0.5893433	0.2897198	3	TRUE	0.56773	0.6371269	0.2607403	3	TRUE	TRUE
cg14565431	0.3241752	0.161095	0.3782829	2	TRUE	0.0161446	0.0944275	0.027894	0	FALSE	FALSE
cg14565439	0.0722838	0.0231005	0.0665229	0	FALSE	0.0095795	-0.0000014	0.0638727	0	FALSE	FALSE
cg14565465	0.0960334	0.0057851	0.0114442	0	FALSE	-0.2186318	0.0080008	-0.0118856	0	FALSE	FALSE
cg14565474	0.0113336	0.0057903	0.0030356	0	FALSE	-0.0297606	0.0013514	0.0287388	0	FALSE	FALSE
cg14565485	0.2564042	0.1158924	0.1146498	1	FALSE	-0.1925992	0.2278052	0.0895143	1	FALSE	FALSE
cg14565613	0.0437156	-0.0009124	0.0097212	0	FALSE	-0.5035309	-0.007331	0.0663212	0	FALSE	FALSE
cg14565626	0.0073265	0.0003087	0.0032646	0	FALSE	0.1165358	0.007825	-0.0041636	0	FALSE	FALSE
cg14565651	-0.0487274	-0.0026044	-0.0039458	0	FALSE	-0.0643003	-0.0073448	-0.0024783	0	FALSE	FALSE
cg14565687	0.1867349	0.0075889	0.0659907	0	FALSE	0.0142543	0.0859643	0.1064322	0	FALSE	FALSE
cg14565721	0.4424682	0.0481684	-0.0239568	1	FALSE	0.5843589	0.128498	-0.0121516	1	FALSE	FALSE
cg14565725	-0.0095505	-0.0004502	0.0068943	0	FALSE	0.327865	0.0031642	0.0002658	1	FALSE	FALSE
cg14565752	0.0048548	-0.0151757	0.0015893	0	FALSE	0.044714	-0.0005404	0.0058664	0	FALSE	FALSE
cg14565762	-0.041837	0.1991565	-0.0020558	0	FALSE	0.3326896	0.1223808	0.0012469	1	FALSE	FALSE
cg14565764	-0.0115728	-0.0080393	0.0449939	0	FALSE	0.478908	0.0241467	0.0151644	1	FALSE	FALSE
cg14565781	0.6547012	0.2888511	-0.065159	2	TRUE	0.834984	0.4558241	-0.0433926	2	TRUE	TRUE
cg14565783	0.0238062	0.0076476	-0.0031743	0	FALSE	0.0274763	0.0364488	0.0004794	0	FALSE	FALSE
cg14565798	0.4127522	0.3736076	0.05837	2	TRUE	0.2157676	0.3341456	0.0043899	2	TRUE	TRUE
cg14565875	-0.0103946	0.0443629	0.17141	0	FALSE	-0.1835704	0.111122	0.1529454	0	FALSE	FALSE
cg14565881	0.1999759	0.4944595	0.0258543	1	FALSE	0.2093782	0.4588312	0.0119159	2	TRUE	FALSE
cg14565903	0.2109793	0.0054722	-0.0007617	1	FALSE	0.1430899	0.0688262	0.0316792	0	FALSE	FALSE
cg14565919	0.5896061	0.3931393	0.2100485	3	TRUE	0.3348517	0.5675604	0.4238759	3	TRUE	TRUE
cg14565970	0.0087912	0.0999082	0.2034847	1	FALSE	0.0354966	0.1455655	-0.0448448	0	FALSE	FALSE
cg14566061	0.5765314	0.4482383	0.4628863	3	TRUE	0.6054221	0.6107294	0.2533566	3	TRUE	TRUE
cg14566081	0.059641	-0.0807892	0.0036383	0	FALSE	0.1106771	0.0722257	0.0019994	0	FALSE	FALSE
cg14566095	0.732573	0.5858419	0.0085496	2	TRUE	0.9016545	0.6348177	-0.0318885	2	TRUE	TRUE
cg14566103	0.4396299	0.2866085	0.1023201	2	TRUE	0.1644854	0.0185217	-0.0071069	0	FALSE	FALSE
cg14566111	-0.0319882	0.0392106	0.1384153	0	FALSE	-0.0426729	-0.0018544	-0.0284396	0	FALSE	FALSE
cg14566148	0.3501144	0.3580865	0.3519698	3	TRUE	0.0760591	0.3020567	0.2239918	2	TRUE	TRUE
cg14566214	-0.1024217	0.0532911	0.0173276	0	FALSE	-0.0198156	0.0428302	0.0228365	0	FALSE	FALSE
cg14566220	0.3276668	0.1146424	0.3959465	2	TRUE	0.0154737	0.0050918	0.0867886	0	FALSE	FALSE
cg14566281	-0.0160376	-0.0014976	0.0144914	0	FALSE	0.1713475	0.178567	0.1471573	0	FALSE	FALSE
cg14566475	0.0029955	-0.0062572	0.0027026	0	FALSE	0.2715391	0.0103365	-0.0005814	1	FALSE	FALSE
cg14566480	0.1172042	0.1285302	0.296347	1	FALSE	-0.026321	0.2628461	0.2102672	2	TRUE	FALSE
cg14566508	-0.0136903	0.0151593	0.0093889	0	FALSE	-0.0079644	0.0040714	-0.0002123	0	FALSE	FALSE
cg14566563	-0.0316571	0.0868444	0.1007412	0	FALSE	0.1065063	0.2460119	0.0522907	1	FALSE	FALSE
cg14566567	0.1934764	0.096084	0.0694828	0	FALSE	0.0175578	0.1216377	0.0138064	0	FALSE	FALSE
cg14566573	0.0766728	0.0771185	0.0712798	0	FALSE	0.4190375	0.1210905	-0.013127	1	FALSE	FALSE
cg14566578	0.1187434	0.0369263	0.2683435	1	FALSE	-0.0021126	0.0028381	0.0822469	0	FALSE	FALSE
cg14566589	-0.2226658	0.1241394	0.1121369	0	FALSE	-0.3826854	0.1852326	0.0397193	0	FALSE	FALSE
cg14566624	0.0621529	-0.0138212	0.0108172	0	FALSE	0.0067069	-0.0697475	0.0123896	0	FALSE	FALSE
cg14566696	0.0163275	0.4063294	0.4414528	2	TRUE	0.6386857	0.3144136	0.4863017	3	TRUE	TRUE
cg14566738	0.0064042	0.0354726	0.0053863	0	FALSE	0.0968616	0.0539779	0.0746928	0	FALSE	FALSE
cg14566801	0.057321	0.0870623	0.0965145	0	FALSE	-0.1112537	0.1334357	0.2358245	1	FALSE	FALSE
cg14566846	0.2516196	0.1021467	0.3342916	2	TRUE	0.0835759	0.0874662	0.3056125	1	FALSE	FALSE
cg14566857	0.4927275	0.4065155	-0.0187159	2	TRUE	0.4760971	0.4431567	-0.0050113	2	TRUE	TRUE
cg14566882	0.0170387	-0.0138568	-0.0007199	0	FALSE	-0.0393931	0.0007858	0.0263203	0	FALSE	FALSE
cg14566901	0.0113319	-0.000944	0.0043966	0	FALSE	0.227888	0.0516152	0.0421812	1	FALSE	FALSE
cg14566904	0.0525826	-0.0069517	0.0446129	0	FALSE	-0.2053222	0.0058774	0.093537	0	FALSE	FALSE
cg14566974	0.5021429	0.4517087	0.375761	3	TRUE	-0.1565467	0.4479928	0.4097064	2	TRUE	TRUE
cg14567043	-0.0268352	-0.0020012	0.002248	0	FALSE	-0.0126446	-0.0002542	0.0027565	0	FALSE	FALSE
cg14567061	0.1218463	-0.0011573	0.1600692	0	FALSE	0.0274929	0.0300604	0.2427388	1	FALSE	FALSE
cg14567072	-0.0199174	-0.0123917	-0.0268975	0	FALSE	-0.3081163	-0.0101178	-0.0268769	0	FALSE	FALSE
cg14567085	0.0900746	0.0019302	0.0005716	0	FALSE	-0.1014309	0.0001896	-0.0020361	0	FALSE	FALSE
cg14567142	-0.0302133	0.019614	0.0119252	0	FALSE	-0.2542512	-0.002329	-0.0001801	0	FALSE	FALSE
cg14567163	0.0131538	0.0103737	-0.015595	0	FALSE	0.1014217	0.004464	0.0710017	0	FALSE	FALSE
cg14567193	0.0030661	-0.0083973	0.0086591	0	FALSE	-0.0694213	-0.0046641	0.0033972	0	FALSE	FALSE
cg14567206	0.0388912	0.0036721	0.0498689	0	FALSE	-0.0874364	0.0449987	0.1466209	0	FALSE	FALSE
cg14567214	0.1280372	0.026239	0.0082662	0	FALSE	-0.026047	0.0051306	-0.0007801	0	FALSE	FALSE
cg14567252	0.0103598	0.0835391	0.1200028	0	FALSE	-0.1803584	0.2616377	0.0829285	1	FALSE	FALSE
cg14567287	0.4849767	0.1582414	0.1487193	1	FALSE	0.2099496	0.0037237	-0.0180365	1	FALSE	FALSE
cg14567414	0.6952727	0.4997708	0.5159941	3	TRUE	0.546999	0.5384309	0.420516	3	TRUE	TRUE
cg14567481	0.1103837	0.0388183	-0.007924	0	FALSE	0.0605914	0.0294012	0.0437051	0	FALSE	FALSE
cg14567489	0.5223808	0.5039425	0.0646364	2	TRUE	0.2095062	0.5460758	0.1114763	2	TRUE	TRUE
cg14567513	0.6076009	0.028765	0.2834768	2	TRUE	-0.1418003	0.1182572	0.2538253	1	FALSE	FALSE
cg14567593	-0.0480583	0.0412065	0.0141855	0	FALSE	-0.5870915	0.0166765	0.0113517	0	FALSE	FALSE
cg14567595	0.023064	0.0500201	0.001174	0	FALSE	0.1400243	0.0077716	0.0816052	0	FALSE	FALSE
cg14567671	0.1475662	0.0633969	0.0287589	0	FALSE	-0.0197471	-0.0003956	0.0001491	0	FALSE	FALSE
cg14567769	-0.0097368	-0.0069858	-0.0003256	0	FALSE	-0.0257976	-0.008658	0.0031437	0	FALSE	FALSE
cg14567798	0.294471	0.4480351	0.3354377	3	TRUE	0.0001507	0.4402384	0.3356824	2	TRUE	TRUE
cg14567804	-0.0353779	0.0141706	0.0293874	0	FALSE	0.059802	-0.0001457	-0.0001128	0	FALSE	FALSE
cg14567825	-0.0032329	0.0000224	-0.0105128	0	FALSE	0.0849524	-0.0146069	-0.0014029	0	FALSE	FALSE
cg14567877	0.2864508	0.0082581	-0.0037078	1	FALSE	-0.0153416	-0.0000116	0.0087842	0	FALSE	FALSE
cg14567957	0.0110448	-0.0119958	0.0613101	0	FALSE	-0.447417	0.0113749	-0.0155095	0	FALSE	FALSE
cg14567963	0.0215117	0.0067955	0.0000418	0	FALSE	0.0074314	0.0015906	0.0002218	0	FALSE	FALSE
cg14568032	0.5313102	0.4721629	0.285227	3	TRUE	0.2505214	0.5190687	0.2520345	3	TRUE	TRUE
cg14568183	-0.0049519	-0.0065433	-0.0032579	0	FALSE	0.0818464	-0.0007153	0.0058775	0	FALSE	FALSE
cg14568217	0.0209231	0.0593191	0.0525235	0	FALSE	-0.0024442	0.27321	0.0726758	1	FALSE	FALSE
cg14568259	0.0583664	-0.0172358	-0.0079682	0	FALSE	-0.1613034	0.0406775	-0.040096	0	FALSE	FALSE
cg14568286	0.0542123	0.2509855	0.1137365	1	FALSE	0.2291283	0.1988017	0.1214203	1	FALSE	FALSE
cg14568311	0.0372401	0.0376778	0.04828	0	FALSE	0.058136	0.0137482	-0.0205793	0	FALSE	FALSE
cg14568318	0.0227732	-0.0504605	-0.0001945	0	FALSE	0.0015433	-0.0243851	-0.0004002	0	FALSE	FALSE
cg14568338	0.049858	0.1079232	0.0042718	0	FALSE	0.3355378	0.0445983	-0.019584	1	FALSE	FALSE
cg14568353	0.0682497	0.3032749	0.5035054	2	TRUE	-0.0363286	0.2327384	0.4655225	2	TRUE	TRUE
cg14568384	0.2265188	0.0333158	-0.0096783	1	FALSE	-0.0676412	-0.0053326	-0.0372239	0	FALSE	FALSE
cg14568422	-0.0107951	-0.0032088	-0.0005282	0	FALSE	0.000538	-0.0013101	0.0000041	0	FALSE	FALSE
cg14568490	-0.0363249	-0.0022687	0.0006387	0	FALSE	0.2032453	0.1339118	0.0889561	1	FALSE	FALSE
cg14568711	0.0345046	0.0516981	-0.0085057	0	FALSE	0.0392104	-0.0808656	-0.007911	0	FALSE	FALSE
cg14568768	0.4103427	0.5016058	-0.0014332	2	TRUE	0.1732598	0.5040481	0.0108687	1	FALSE	FALSE
cg14568830	-0.032966	0.0231727	-0.0240861	0	FALSE	0.0640251	0.001165	0.0239227	0	FALSE	FALSE
cg14568895	0.3285692	0.4440068	0.0786792	2	TRUE	0.007291	0.5380797	0.1295898	1	FALSE	FALSE
cg14568919	0.2911499	0.0704193	0.1531654	1	FALSE	0.1861131	0.004314	0.0048115	0	FALSE	FALSE
cg14568928	0.1773024	0.0163622	0.081465	0	FALSE	-0.0256851	-0.0011545	-0.0256655	0	FALSE	FALSE
cg14568936	0.2865166	0.2456224	0.0167338	2	TRUE	0.5529766	0.3472592	0.006281	2	TRUE	TRUE
cg14568971	0.2571178	0.0579688	0.1079431	1	FALSE	0.0961926	0.1185115	0.1754716	0	FALSE	FALSE
cg14569009	-0.0030655	-0.0189228	-0.0052699	0	FALSE	-0.1303054	0.0004338	-0.0011154	0	FALSE	FALSE
cg14569040	0.1609736	0.033308	0.0527761	0	FALSE	0.2365886	0.171928	0.1833637	1	FALSE	FALSE
cg14569119	0.19366	0.0777458	0.0182371	0	FALSE	-0.0366793	0.0247278	0.0416029	0	FALSE	FALSE
cg14569209	-0.0125463	-0.0002398	-0.0004629	0	FALSE	0.0011674	-0.0007327	-0.0004271	0	FALSE	FALSE
cg14569250	-0.1104505	0.0000652	0.0810084	0	FALSE	0.0591348	0.1078946	0.402426	1	FALSE	FALSE
cg14569380	0.1867146	0.0247154	0.0182797	0	FALSE	-0.0092152	0.0164389	-0.006933	0	FALSE	FALSE
cg14569415	0.0622121	0.0476624	0.0448047	0	FALSE	0.1165551	0.1107298	0.1250606	0	FALSE	FALSE
cg14569471	0.3224199	0.4803453	0.2207921	3	TRUE	-0.2104505	0.6034555	0.255842	2	TRUE	TRUE
cg14569513	0.0185964	0.0267695	-0.0037028	0	FALSE	0.0454986	0.1396382	0.0517602	0	FALSE	FALSE
cg14569576	0.314116	0.327636	0.3675142	3	TRUE	0.0418871	0.37417	0.3912701	2	TRUE	TRUE
cg14569639	0.5094975	0.1785228	0.1022848	1	FALSE	0.7845562	0.1794143	0.002598	1	FALSE	FALSE
cg14569644	0.0934882	-0.0143975	0.0000996	0	FALSE	-0.2595685	0.0127094	0.0101581	0	FALSE	FALSE
cg14569727	0.0831942	0.0019596	0.0126665	0	FALSE	-0.0466189	-0.0008719	0.0169051	0	FALSE	FALSE
cg14569729	-0.0022534	0.024454	0.0113389	0	FALSE	-0.0002899	0.0681799	0.010497	0	FALSE	FALSE
cg14569771	-0.0239911	-0.0011536	0.0132917	0	FALSE	0.0623543	0.001661	0.0112073	0	FALSE	FALSE
cg14569776	0.220749	0.1938109	0.2487478	2	TRUE	0.2382066	0.0000352	0.0444255	1	FALSE	FALSE
cg14569785	-0.0132868	0.0005329	0.0122045	0	FALSE	0.0038947	-0.0054435	-0.0369747	0	FALSE	FALSE
cg14569837	-0.007246	-0.0251847	-0.0016408	0	FALSE	-0.0104851	0.0361439	0.011175	0	FALSE	FALSE
cg14569891	0.0395067	0.0059389	-0.0000536	0	FALSE	0.0269668	0.0018993	0.0102904	0	FALSE	FALSE
cg14569920	0.1134282	0.119277	0.1569304	0	FALSE	-0.1078362	-0.0022865	-0.0049254	0	FALSE	FALSE
cg14570024	-0.1003936	-0.0030615	-0.0080873	0	FALSE	-0.036001	0.0329874	0.0345903	0	FALSE	FALSE
cg14570051	0.2179482	0.0655981	0.3602149	2	TRUE	0.2088579	0.2449998	0.0182021	2	TRUE	TRUE
cg14570121	0.76289	0.5609623	-0.0487078	2	TRUE	0.3276449	0.5218946	-0.0319511	2	TRUE	TRUE
cg14570145	-0.2798518	0.1335123	0.1826566	0	FALSE	-0.1705609	0.179802	0.0478427	0	FALSE	FALSE
cg14570166	-0.0232214	0.0826043	0.0502217	0	FALSE	-0.2021724	-0.0127972	-0.0304839	0	FALSE	FALSE
cg14570191	0.0092192	-0.0183548	0.0025931	0	FALSE	-0.0079511	-0.0032235	-0.0042446	0	FALSE	FALSE
cg14570210	-0.0251227	-0.0056182	0.0056957	0	FALSE	-0.0139418	0.0111171	0.0111692	0	FALSE	FALSE
cg14570217	-0.0736384	0.1164328	0.1356877	0	FALSE	-0.0982841	0.1269121	-0.0234203	0	FALSE	FALSE
cg14570236	0.4629133	0.4989393	0.2088955	3	TRUE	0.1050573	0.5605428	0.208585	2	TRUE	TRUE
cg14570280	0.0786547	-0.0156512	0.0020023	0	FALSE	-0.3170543	-0.0004889	-0.0020533	0	FALSE	FALSE
cg14570291	-0.0211769	0.000997	0.000589	0	FALSE	0.00191	0.0134116	0.0000904	0	FALSE	FALSE
cg14570307	0.1950785	0.1689266	0.034846	0	FALSE	0.1339123	0.1060226	0.1332157	0	FALSE	FALSE
cg14570309	0.3004558	0.3139152	0.0365966	2	TRUE	0.4791073	0.3501114	0.0144955	2	TRUE	TRUE
cg14570348	0.1378211	0.0841964	0.0653806	0	FALSE	0.0152951	0.0365602	0.0359142	0	FALSE	FALSE
cg14570377	0.2158635	0.0215521	0.0603716	1	FALSE	-0.0179182	0.0510479	0.1426418	0	FALSE	FALSE
cg14570432	0.244203	0.0750795	0.1327152	1	FALSE	0.2051977	0.0087061	0.1895744	1	FALSE	FALSE
cg14570479	0.5488685	0.4463646	0.2179803	3	TRUE	0.5239442	0.4522919	0.2666693	3	TRUE	TRUE
cg14570506	0.1342865	0.6694981	0.1660799	1	FALSE	0.3228708	0.6197309	0.1796871	2	TRUE	FALSE
cg14570521	-0.0326114	0.1505455	0.0396712	0	FALSE	0.0482238	0.2403455	0.0206719	1	FALSE	FALSE
cg14570557	0.4211577	0.0216847	0.2708029	2	TRUE	0.0256549	0.0777661	0.210976	1	FALSE	FALSE
cg14570578	0.5643203	0.0850033	0.3287569	2	TRUE	-0.1186613	0.066987	0.3145897	1	FALSE	FALSE
cg14570632	0.0017298	-0.0538521	0.0000329	0	FALSE	-0.0044311	-0.0000555	-0.0008522	0	FALSE	FALSE
cg14570643	-0.0835708	-0.013195	-0.0006774	0	FALSE	-0.1547578	0.0371106	0.050418	0	FALSE	FALSE
cg14570652	0.0127977	0.0081565	0.0077252	0	FALSE	0.0289572	-0.0001326	-0.0000176	0	FALSE	FALSE
cg14570838	-0.0899542	-0.0048908	0.0053079	0	FALSE	-0.1215554	0.0165835	-0.009656	0	FALSE	FALSE
cg14570855	-0.1308028	-0.0037593	-0.0027244	0	FALSE	-0.2783215	-0.0012787	-0.0000314	0	FALSE	FALSE
cg14570890	0.3620158	0.1103278	0.2583403	2	TRUE	0.0252475	0.2450988	0.3917433	2	TRUE	TRUE
cg14570958	0.062152	0.0079972	0.0055698	0	FALSE	-0.0196591	0.0046171	-0.0037802	0	FALSE	FALSE
cg14570995	0.1082816	0.2086404	0.0538011	1	FALSE	-0.0261342	0.064602	0.0077307	0	FALSE	FALSE
cg14571004	-0.003401	-0.0109327	0.0011668	0	FALSE	-0.1022799	0.0003278	0.002281	0	FALSE	FALSE
cg14571024	0.3806201	0.2654856	0.2605242	3	TRUE	-0.1790123	0.0508174	0.0132124	0	FALSE	FALSE
cg14571071	-0.0069944	0.0146511	-0.0065623	0	FALSE	-0.0124324	0.0151735	-0.0174583	0	FALSE	FALSE
cg14571088	0.0051845	0.0000549	0.0306944	0	FALSE	0.0005804	0.0005831	0.0025461	0	FALSE	FALSE
cg14571092	0.2760152	0.2138009	0.1411028	2	TRUE	-0.5062595	-0.0181804	-0.0073429	0	FALSE	FALSE
cg14571122	-0.0147819	0.022519	0.0386462	0	FALSE	0.0213286	0.0982348	0.2230803	1	FALSE	FALSE
cg14571125	0.0753516	0.0240882	0.0415754	0	FALSE	-0.091309	0.0291465	0.1151735	0	FALSE	FALSE
cg14571130	0.411631	0.3603879	0.4586251	3	TRUE	0.1270589	0.495594	0.5392048	2	TRUE	TRUE
cg14571192	-0.0105855	0.0333	0.0280376	0	FALSE	0.1616215	0.0156333	-0.0176628	0	FALSE	FALSE
cg14571194	-0.0008747	0.0066469	0.0278646	0	FALSE	0.0289211	0.0016704	0.012312	0	FALSE	FALSE
cg14571197	0.0234747	0.0439168	0.0008539	0	FALSE	-0.1137633	0.000154	-0.0043714	0	FALSE	FALSE
cg14571284	0.0302927	0.0085114	0.002603	0	FALSE	0.2251081	-0.0030507	0.0021669	1	FALSE	FALSE
cg14571344	-0.0005525	-0.0023144	0.0024297	0	FALSE	-0.0153938	-0.0066687	0.0028882	0	FALSE	FALSE
cg14571425	0.2943093	0.0168711	0.1714738	1	FALSE	0.028287	0.1209055	0.1839793	0	FALSE	FALSE
cg14571444	0.0307558	-0.000163	0.0226783	0	FALSE	0.1642161	-0.0140995	0.0007084	0	FALSE	FALSE
cg14571454	0.0327726	0.0232249	-0.0203498	0	FALSE	-0.3218734	-0.0087175	-0.0688453	0	FALSE	FALSE
cg14571479	0.0264522	0.0309223	0.0607928	0	FALSE	-0.0597212	0.2583083	0.1893197	1	FALSE	FALSE
cg14571493	0.0526354	-0.0135815	0.0458061	0	FALSE	0.0753162	-0.0018458	-0.0022328	0	FALSE	FALSE
cg14571508	-0.1504067	0.0620332	0.0944497	0	FALSE	-0.0500529	-0.0426986	-0.0076113	0	FALSE	FALSE
cg14571537	0.1021328	0.0195145	-0.0012502	0	FALSE	0.0041152	0.0423382	0.0724795	0	FALSE	FALSE
cg14571539	0.1062698	0.0277818	0.0505879	0	FALSE	-0.1687901	0.0010275	0.0004386	0	FALSE	FALSE
cg14571552	-0.0133279	0.0092289	0.0225359	0	FALSE	-0.031751	-0.0082758	-0.0180803	0	FALSE	FALSE
cg14571619	0.07286	0.1113246	0.0932956	0	FALSE	0.1356967	0.1394679	0.0013296	0	FALSE	FALSE
cg14571620	0.3128969	0.0955997	-0.0029527	1	FALSE	0.1763807	0.1929762	-0.0000498	0	FALSE	FALSE
cg14571669	0.0026631	-0.0177654	0.0004105	0	FALSE	0.0103348	-0.0256631	-0.0106889	0	FALSE	FALSE
cg14571682	0.394932	0.2944793	0.0990339	2	TRUE	0.2914626	0.3039407	0.4182602	3	TRUE	TRUE
cg14571706	0.2372806	0.1800638	0.0561896	1	FALSE	-0.0900792	0.0226237	-0.0007211	0	FALSE	FALSE
cg14571710	0.1035002	0.0010909	0.0046769	0	FALSE	-0.1736892	0.0001346	-0.0233667	0	FALSE	FALSE
cg14571714	-0.0183301	0.127113	0.1401059	0	FALSE	0.1281328	0.0822066	0.2464397	1	FALSE	FALSE
cg14571761	0.0159966	0.0727345	0.0002631	0	FALSE	0.2337527	0.1439411	0.0133527	1	FALSE	FALSE
cg14571813	-0.0079932	-0.0033619	-0.0014342	0	FALSE	-0.0684639	-0.0000854	-0.0010135	0	FALSE	FALSE
cg14571888	-0.0155535	0.0151866	0.0036257	0	FALSE	-0.4368712	-0.0000416	-0.0001275	0	FALSE	FALSE
cg14571976	-0.0208645	0.1226232	0.0103613	0	FALSE	0.0691175	0.000035	-0.0005627	0	FALSE	FALSE
cg14572039	0.0182325	0.0192346	0.0036838	0	FALSE	-0.0003638	0.0071512	0.001796	0	FALSE	FALSE
cg14572091	0.5692466	0.1984195	0.0515433	1	FALSE	0.3122189	0.4907506	0.2093281	3	TRUE	FALSE
cg14572111	0.1193793	0.3310943	0.0858604	1	FALSE	-0.4083846	0.3351662	-0.0024155	1	FALSE	FALSE
cg14572117	0.1999124	0.0059087	0.1313165	0	FALSE	0.01287	0.0428104	0.2121522	1	FALSE	FALSE
cg14572252	0.0051559	-0.0372703	0.006142	0	FALSE	-0.0155467	-0.0162857	-0.0079695	0	FALSE	FALSE
cg14572307	0.0067977	-0.0138682	0.013673	0	FALSE	0.0357048	-0.0088858	0.0144299	0	FALSE	FALSE
cg14572415	0.2613042	0.0228392	0.287039	2	TRUE	0.2109955	0.0717796	0.4985059	2	TRUE	TRUE
cg14572436	0.330499	0.1030752	0.219678	2	TRUE	0.2235294	0.3018948	0.324259	3	TRUE	TRUE
cg14572446	0.1973058	0.0149193	0.0957272	0	FALSE	-0.0864171	-0.0092282	-0.0349929	0	FALSE	FALSE
cg14572478	0.0015625	-0.0000701	-0.010934	0	FALSE	-0.0159269	0.0098976	-0.0245602	0	FALSE	FALSE
cg14572485	-0.0222243	0.2567227	0.0372721	1	FALSE	0.2819116	0.2932426	0.0485433	2	TRUE	FALSE
cg14572554	0.2682181	0.0168369	0.0803606	1	FALSE	-0.0716313	-0.0027956	-0.0166433	0	FALSE	FALSE
cg14572566	0.1334412	0.2977348	0.1405972	1	FALSE	-0.0756821	0.3563735	0.1526307	1	FALSE	FALSE
cg14572581	0.6494821	0.4646958	0.0264819	2	TRUE	0.4630971	0.5504505	0.1697393	2	TRUE	TRUE
cg14572634	0.1676309	-0.0076734	0.3493292	1	FALSE	0.3167665	0.1687002	0.173792	1	FALSE	FALSE
cg14572636	0.4866441	0.4080702	0.2253506	3	TRUE	0.244417	0.4636477	0.2465975	3	TRUE	TRUE
cg14572673	-0.0895193	-0.0106021	0.0668729	0	FALSE	-0.013715	0.0958604	0.3025308	1	FALSE	FALSE
cg14572688	0.116014	0.2222753	0.2278254	2	TRUE	-0.0529792	0.2082657	0.132187	1	FALSE	FALSE
cg14572689	0.163993	0.1403478	0.1072811	0	FALSE	0.0242683	0.107565	-0.0169345	0	FALSE	FALSE
cg14572691	0.1991102	0.0236924	0.3536321	1	FALSE	-0.0381514	0.0580084	0.1599453	0	FALSE	FALSE
cg14572705	0.6740984	0.3335239	0.1949274	2	TRUE	-0.2077996	0.3393482	0.0907748	1	FALSE	FALSE
cg14572728	0.0388758	-0.006743	-0.0059361	0	FALSE	-0.2362311	-0.0306957	-0.0107131	0	FALSE	FALSE
cg14572744	-0.0954829	-0.0025765	0.0028979	0	FALSE	0.0088704	0.000085	-0.0061795	0	FALSE	FALSE
cg14572778	0.0040615	-0.0006706	-0.0133508	0	FALSE	0.0000502	0.0031806	-0.04712	0	FALSE	FALSE
cg14572802	-0.0241229	0.0075618	-0.0060866	0	FALSE	0.2731384	0.0422185	-0.0037944	1	FALSE	FALSE
cg14572805	-0.0562464	-0.0139975	0.0000235	0	FALSE	0.0519645	0.0129296	0.0030471	0	FALSE	FALSE
cg14572808	0.5919962	0.4387866	0.353537	3	TRUE	0.6700172	0.3968071	0.0845085	2	TRUE	TRUE
cg14572817	-0.2131275	0.0121133	0.013028	0	FALSE	0.6153097	0.0569061	0.1234547	1	FALSE	FALSE
cg14572845	0.009881	0.0101979	0.0006257	0	FALSE	0.0000595	-0.0088638	-0.0075529	0	FALSE	FALSE
cg14572892	0.0206119	0.223298	0.232693	2	TRUE	-0.3050919	0.229881	0.0409387	1	FALSE	FALSE
cg14572895	0.0171124	0.1675482	0.1233814	0	FALSE	-0.2783039	0.2532395	0.0157623	1	FALSE	FALSE
cg14572967	-0.0090387	0.0036143	-0.0035843	0	FALSE	0.097264	-0.0456606	-0.0096731	0	FALSE	FALSE
cg14573056	0.5523343	0.341929	0.3768916	3	TRUE	-0.0061013	0.5261794	0.0374833	1	FALSE	FALSE
cg14573099	0.4801015	0.7505983	-0.0680602	2	TRUE	0.0420832	0.1013864	-0.0432784	0	FALSE	FALSE
cg14573175	0.0800469	0.0020049	0.0669086	0	FALSE	0.0574169	0.005762	-0.0004796	0	FALSE	FALSE
cg14573268	-0.06629	0.0090525	0.1176188	0	FALSE	-0.0840244	0.0885104	0.1728119	0	FALSE	FALSE
cg14573371	0.0014171	-0.0036733	-0.0000553	0	FALSE	-0.0189658	0.0042414	-0.0013973	0	FALSE	FALSE
cg14573386	-0.105865	0.0470442	0.1196853	0	FALSE	-0.0570641	0.2370933	0.116536	1	FALSE	FALSE
cg14573389	0.5422535	0.5771978	0.49434	3	TRUE	-0.0055002	0.0328991	-0.0038059	0	FALSE	FALSE
cg14573448	-0.0467674	-0.069597	-0.0020246	0	FALSE	0.0001944	0.0018542	0.0038223	0	FALSE	FALSE
cg14573478	0.0579088	0.0019029	0.0611423	0	FALSE	-0.2292788	0.0036621	-0.0277491	0	FALSE	FALSE
cg14573519	0.1841048	0.0653017	0.0250046	0	FALSE	0.1322676	0.2016326	0.1560291	1	FALSE	FALSE
cg14573583	-0.0927745	0.0294947	0.0285814	0	FALSE	-0.1078321	0.019535	0.039181	0	FALSE	FALSE
cg14573591	0.0022348	0.0962665	0.047722	0	FALSE	0.0118269	0.1613374	0.0007377	0	FALSE	FALSE
cg14573615	0.32801	0.0023678	0.1545529	1	FALSE	0.260014	0.1477217	0.1789521	1	FALSE	FALSE
cg14573634	-0.1129667	-0.0279846	0.0438665	0	FALSE	-0.2515034	0.0708967	0.0560174	0	FALSE	FALSE
cg14573635	0.0214596	-0.0237984	-0.0002709	0	FALSE	0.0632442	0.1471451	0.0351913	0	FALSE	FALSE
cg14573645	-0.2545759	0.1315871	0.0675108	0	FALSE	-0.0111275	0.1160936	-0.0080119	0	FALSE	FALSE
cg14573649	0.0064392	0.0264934	0.0313297	0	FALSE	0.0350084	-0.0017002	-0.0026078	0	FALSE	FALSE
cg14573741	0.1912634	0.1438554	0.0052671	0	FALSE	-0.0268974	-0.0374441	0.0327281	0	FALSE	FALSE
cg14573746	-0.0030762	0.0097599	-0.0016819	0	FALSE	-0.099411	-0.0001199	-0.0014379	0	FALSE	FALSE
cg14573759	0.0713692	0.104576	0.1179023	0	FALSE	-0.3220288	0.283166	0.0651837	1	FALSE	FALSE
cg14573802	0.1169731	0.1147278	0.0950133	0	FALSE	-0.0762629	0.0253052	0.0115571	0	FALSE	FALSE
cg14573810	-0.0116929	-0.0002743	0.0104546	0	FALSE	-0.013447	-0.0022791	0.0059197	0	FALSE	FALSE
cg14573817	0.0764084	0.2344499	0.1213758	1	FALSE	0.189876	0.0191208	-0.1970948	0	FALSE	FALSE
cg14573826	0.3352984	0.0843408	0.1659077	1	FALSE	0.0572715	-0.0052073	0.0182567	0	FALSE	FALSE
cg14573833	-0.0230454	-0.0466262	0.1224169	0	FALSE	0.2867971	0.1248166	0.3782067	2	TRUE	FALSE
cg14573869	-0.1699528	0.0115915	0.0840703	0	FALSE	-0.0674037	0.0806728	-0.0333914	0	FALSE	FALSE
cg14573977	-0.0197436	0.015724	0.0051119	0	FALSE	0.0612907	-0.0203972	-0.0523312	0	FALSE	FALSE
cg14574037	0.0332398	0.0017341	0.0090901	0	FALSE	-0.1041164	-0.0002413	-0.000616	0	FALSE	FALSE
cg14574038	0.2763281	0.2441883	0.1762229	2	TRUE	0.1978451	0.3439897	0.0744726	1	FALSE	FALSE
cg14574044	0.030236	0.000073	0.0325115	0	FALSE	-0.499363	0.0054503	0.0135617	0	FALSE	FALSE
cg14574047	0.1524563	0.0324464	-0.0144088	0	FALSE	-0.0242938	-0.0113595	-0.1400244	0	FALSE	FALSE
cg14574066	0.0025531	0.0009165	-0.0022374	0	FALSE	0.0666873	0.0087242	0.0242013	0	FALSE	FALSE
cg14574088	0.4556673	0.2984854	0.4906804	3	TRUE	-0.1012079	0.3205609	0.4129304	2	TRUE	TRUE
cg14574116	0.1837416	0.0000795	0.0285143	0	FALSE	-0.0235208	0.0015101	0.0313886	0	FALSE	FALSE
cg14574127	0.4597975	0.4784842	0.2785917	3	TRUE	0.3049427	0.2584146	0.1420129	2	TRUE	TRUE
cg14574315	-0.0155449	0.0080582	0.0003665	0	FALSE	0.0335703	-0.0190265	-0.0122954	0	FALSE	FALSE
cg14574365	-0.3151009	0.1613554	0.2239196	1	FALSE	0.0212745	0.2249318	0.1386293	1	FALSE	FALSE
cg14574369	-0.1678223	-0.0252587	-0.0105596	0	FALSE	-0.0536543	0.0012314	-0.0005879	0	FALSE	FALSE
cg14574372	0.0340348	0.0665026	0.0056249	0	FALSE	0.0098176	0.0540506	0.0006054	0	FALSE	FALSE
cg14574476	0.0003173	-0.0439616	0.000025	0	FALSE	-0.0058954	-0.0001705	0.0002973	0	FALSE	FALSE
cg14574489	0.0643268	0.0094564	0.0273268	0	FALSE	-0.2279211	-0.0009245	-0.0037948	0	FALSE	FALSE
cg14574510	-0.0009423	0.0249334	0.0373219	0	FALSE	0.3384726	0.001845	0.0182777	1	FALSE	FALSE
cg14574568	0.6292134	0.3327505	-0.0720381	2	TRUE	0.7893	0.4955341	-0.0204407	2	TRUE	TRUE
cg14574579	0.034119	-0.0225208	-0.0100652	0	FALSE	0.0041685	-0.0209473	-0.0028701	0	FALSE	FALSE
cg14574582	-0.0069281	-0.0176649	0.0546167	0	FALSE	0.0589899	0.0016014	0.0326857	0	FALSE	FALSE
cg14574636	0.2793754	0.2938357	0.3150049	3	TRUE	-0.338207	0.2544133	0.142256	1	FALSE	FALSE
cg14574698	-0.0045372	0.0873802	0.0496471	0	FALSE	-0.1040784	0.0012236	-0.0216598	0	FALSE	FALSE
cg14574726	0.0303422	0.0147246	-0.117049	0	FALSE	0.1476935	0.4536373	-0.0594843	1	FALSE	FALSE
cg14574728	-0.0004275	0.0009908	-0.0016258	0	FALSE	-0.0393237	-0.0100259	0.01142	0	FALSE	FALSE
cg14574773	0.3835189	0.4196161	0.6179638	3	TRUE	-0.1918771	0.1611075	0.2249102	1	FALSE	FALSE
cg14574818	0.1357376	-0.0012025	-0.0064185	0	FALSE	0.0869776	-0.0003401	0.0012278	0	FALSE	FALSE
cg14574842	0.0244143	0.0123638	-0.0014702	0	FALSE	-0.0267231	-0.0072763	0.0064015	0	FALSE	FALSE
cg14574843	-0.0019709	-0.0173382	-0.0127384	0	FALSE	0.2773265	-0.0003904	0.0180932	1	FALSE	FALSE
cg14574853	0.3053305	0.0107663	0.0171728	1	FALSE	-0.069016	0.0712334	0.0271963	0	FALSE	FALSE
cg14574905	0.3460667	0.1498272	0.0880272	1	FALSE	0.0952691	0.1357723	0.1180007	0	FALSE	FALSE
cg14574910	0.4988611	0.2889155	0.1327503	2	TRUE	0.3684125	0.4169766	0.2307938	3	TRUE	TRUE
cg14574996	0.0173551	0.0051891	-0.0000715	0	FALSE	0.044821	-0.0028501	-0.0007743	0	FALSE	FALSE
cg14575022	-0.0577457	-0.0011499	-0.0038575	0	FALSE	0.11275	-0.0115304	0.0049329	0	FALSE	FALSE
cg14575053	0.0287171	-0.002614	0.0405962	0	FALSE	-0.032	0.0642681	0.1988257	0	FALSE	FALSE
cg14575076	-0.0334111	0.0045115	0.004265	0	FALSE	0.0114697	0.0146434	-0.0074891	0	FALSE	FALSE
cg14575131	0.1009139	0.0391885	0.0617785	0	FALSE	-0.1994432	0.1521995	0.0641757	0	FALSE	FALSE
cg14575140	0.2745242	0.0315154	0.2027973	2	TRUE	-0.0072442	0.0171353	0.0529951	0	FALSE	FALSE
cg14575164	0.3623006	0.0840609	0.1628532	1	FALSE	-0.0462193	0.1915402	0.1610127	0	FALSE	FALSE
cg14575169	0.3096098	0.01388	0.0990848	1	FALSE	0.2922819	0.0005597	-0.0536184	1	FALSE	FALSE
cg14575215	0.0279317	0.0055132	0.0031617	0	FALSE	-0.0057426	0.0020605	0.0034433	0	FALSE	FALSE
cg14575222	0.5280509	0.0809346	0.2556028	2	TRUE	-0.0006072	-0.0207871	0.0069633	0	FALSE	FALSE
cg14575255	0.4795203	-0.0043872	0.0627152	1	FALSE	-0.4845728	-0.0050198	-0.0060966	0	FALSE	FALSE
cg14575355	-0.1824273	-0.0282494	-0.0429699	0	FALSE	0.1009963	-0.007235	-0.1106159	0	FALSE	FALSE
cg14575356	0.0007741	-0.0119298	-0.0003313	0	FALSE	0.0143724	-0.0244763	0.0009113	0	FALSE	FALSE
cg14575449	0.1682268	0.1219684	0.216619	1	FALSE	0.7010485	0.2466583	0.0009496	2	TRUE	FALSE
cg14575484	0.0435872	0.1061924	-0.0215357	0	FALSE	-0.0087995	0.1247621	-0.0150476	0	FALSE	FALSE
cg14575559	0.3697071	0.3301056	0.1393471	2	TRUE	0.459312	0.3750079	0.317088	3	TRUE	TRUE
cg14575584	0.0059013	-0.0053734	0.0272521	0	FALSE	0.009693	0.0000928	-0.0007071	0	FALSE	FALSE
cg14575594	0.1029721	0.0212372	0.0007775	0	FALSE	-0.1052826	-0.0052918	-0.0009995	0	FALSE	FALSE
cg14575602	0.000526	0.1823811	0.3983853	1	FALSE	0.323375	0.3079707	0.5451633	3	TRUE	FALSE
cg14575648	0.0380314	-0.0000822	0.0038313	0	FALSE	-0.002251	-0.0003255	0.0006775	0	FALSE	FALSE
cg14575656	0.0457991	-0.0056455	0.0106039	0	FALSE	-0.0004428	-0.0076123	0.0035857	0	FALSE	FALSE
cg14575687	-0.0502178	0.0666683	0.2478406	1	FALSE	0.2835304	0.3539789	0.2614021	3	TRUE	FALSE
cg14575709	0.188108	0.3389809	0.152613	1	FALSE	0.6044368	0.3621581	-0.0087108	2	TRUE	FALSE
cg14575719	-0.0715689	0.0730356	0.094805	0	FALSE	0.4005785	0.1671807	0.1650352	1	FALSE	FALSE
cg14575739	0.0138309	0.0179769	0.000763	0	FALSE	0.2278436	0.0341237	-0.0135306	1	FALSE	FALSE
cg14575741	0.1294912	0.2802595	0.1466791	1	FALSE	0.149298	0.4410074	0.0489812	1	FALSE	FALSE
cg14575756	0.017096	-0.0011041	-0.0018293	0	FALSE	-0.1328626	-0.0017323	0.0064053	0	FALSE	FALSE
cg14575773	0.0021925	0.0020199	-0.0008091	0	FALSE	-0.0006478	-0.0004449	-0.00162	0	FALSE	FALSE
cg14575783	0.1066187	0.0095549	-0.0018052	0	FALSE	-0.0765159	0.0769986	-0.0075675	0	FALSE	FALSE
cg14575790	0.0298612	-0.006024	0.0318575	0	FALSE	-0.2635357	0.00006	0.0082785	0	FALSE	FALSE
cg14575854	-0.0024481	-0.0064151	-0.0058307	0	FALSE	-0.0182744	0.001926	0.0171907	0	FALSE	FALSE
cg14575899	0.2379691	0.1863339	0.036999	1	FALSE	0.0806446	0.1605157	-0.0077183	0	FALSE	FALSE
cg14575950	-0.0706874	0.1082013	0.2041307	1	FALSE	0.0181496	0.1791295	0.0695368	0	FALSE	FALSE
cg14575983	-0.1922288	0.090579	0.1140903	0	FALSE	0.0006407	0.2613552	0.1152449	1	FALSE	FALSE
cg14576059	0.2903592	0.2983493	-0.0240688	2	TRUE	-0.1898271	0.2461274	0.0165771	1	FALSE	FALSE
cg14576118	0.1058681	0.2240275	0.3102068	2	TRUE	0.0295278	0.4523339	0.0684807	1	FALSE	FALSE
cg14576128	0.5779395	0.5014504	0.1963525	2	TRUE	0.5457266	0.5413731	0.2711632	3	TRUE	TRUE
cg14576136	-0.0316467	-0.0044428	0.1297659	0	FALSE	0.1183753	-0.0432194	0.0000335	0	FALSE	FALSE
cg14576179	-0.2185343	0.0746839	0.1147357	0	FALSE	0.0532453	-0.0388352	0.0027464	0	FALSE	FALSE
cg14576180	-0.0045359	-0.0259383	-0.0004963	0	FALSE	0.0886735	0.0052897	-0.003411	0	FALSE	FALSE
cg14576286	0.3982833	0.5272142	0.0806664	2	TRUE	0.251402	0.5998809	0.0704878	2	TRUE	TRUE
cg14576291	0.0761911	0.2463729	0.0416746	1	FALSE	0.4709696	0.3448757	0.0320247	2	TRUE	FALSE
cg14576294	-0.082785	0.0494203	0.0076413	0	FALSE	0.006147	0.3268921	0.0863132	1	FALSE	FALSE
cg14576319	-0.00246	0.0005267	0.0030856	0	FALSE	-0.0270053	-0.0007955	-0.0142854	0	FALSE	FALSE
cg14576322	-0.2207931	0.2665207	0.0546383	1	FALSE	-0.030758	0.3603689	0.0666026	1	FALSE	FALSE
cg14576407	0.1858593	0.1981567	-0.0135654	0	FALSE	0.0532447	0.0006081	0.0133831	0	FALSE	FALSE
cg14576433	0.0719054	0.1335033	0.0422122	0	FALSE	0.289031	0.2381046	0.0457109	2	TRUE	FALSE
cg14576436	-0.1019523	0.0037123	-0.0092363	0	FALSE	-0.0087619	0.0024531	-0.0040734	0	FALSE	FALSE
cg14576502	-0.0004016	-0.0008584	0.0002547	0	FALSE	-0.0824003	0.0005074	0.0456518	0	FALSE	FALSE
cg14576521	0.0078987	-0.0018531	0.0047959	0	FALSE	0.0055898	0.0037148	-0.0019822	0	FALSE	FALSE
cg14576565	0.0836162	0.2496686	0.0366618	1	FALSE	0.419218	0.402543	0.0198384	2	TRUE	FALSE
cg14576582	0.0606528	0.0531313	-0.0042778	0	FALSE	-0.2426679	0.0721476	0.0152384	0	FALSE	FALSE
cg14576616	0.5000568	0.5223295	0.4932128	3	TRUE	0.2483785	0.5698765	0.5265564	3	TRUE	TRUE
cg14576628	-0.0771262	0.2042859	0.0793516	1	FALSE	0.1783061	0.0464897	0.0131412	0	FALSE	FALSE
cg14576656	-0.0021116	0.0316017	0.011696	0	FALSE	0.1567821	0.0259504	-0.0280182	0	FALSE	FALSE
cg14576681	0.3804685	0.274496	-0.0217335	2	TRUE	0.1065684	0.2477618	-0.0017061	1	FALSE	FALSE
cg14576733	0.4134368	0.06972	0.2084618	2	TRUE	-0.1663223	0.079895	0.1832462	0	FALSE	FALSE
cg14576753	-0.0028561	-0.0183518	-0.0111842	0	FALSE	-0.1799336	-0.0170511	-0.0336856	0	FALSE	FALSE
cg14576763	0.4284216	0.1467595	0.1826994	1	FALSE	-0.1572486	0.0024992	-0.0283024	0	FALSE	FALSE
cg14576805	0.2142278	0.0171293	-0.0023339	1	FALSE	-0.2781116	0.0092123	-0.0366379	0	FALSE	FALSE
cg14576812	0.0352493	-0.0009456	0.0491801	0	FALSE	-0.0987682	0.0088106	0.0113075	0	FALSE	FALSE
cg14576824	0.6876361	0.6983139	-0.066184	2	TRUE	0.6880966	0.7460882	0.0010557	2	TRUE	TRUE
cg14576825	0.0599661	0.0277695	0.0009265	0	FALSE	-0.0232792	0.0327222	0.0024491	0	FALSE	FALSE
cg14576839	0.2447648	0.1131601	0.1172493	1	FALSE	-0.3245682	0.1505636	0.1230719	0	FALSE	FALSE
cg14576850	-0.0484158	-0.0033091	-0.0063361	0	FALSE	-0.0242252	-0.0001733	-0.0100183	0	FALSE	FALSE
cg14576894	0.3617625	0.1909636	0.0653388	1	FALSE	0.1992272	0.2647551	-0.0046508	1	FALSE	FALSE
cg14576896	0.3390748	0.0821037	0.1376718	1	FALSE	0.3459889	0.1501623	0.0482583	1	FALSE	FALSE
cg14576922	0.6323966	0.5588767	0.5196008	3	TRUE	-0.0201557	0.5189245	0.6096081	2	TRUE	TRUE
cg14576955	-0.0300115	-0.0059261	-0.0148568	0	FALSE	0.1786602	0.0104433	0.0130431	0	FALSE	FALSE
cg14576964	0.1110703	-0.0155165	0.0158231	0	FALSE	0.0030017	-0.0026579	0.0006696	0	FALSE	FALSE
cg14577029	0.2758622	0.0845343	-0.0000741	1	FALSE	-0.0596141	0.032002	0.0204472	0	FALSE	FALSE
cg14577066	0.2469929	0.1468133	0.2075233	2	TRUE	0.055493	0.219478	0.017297	1	FALSE	FALSE
cg14577083	0.1993064	0.233677	0.2248469	2	TRUE	-0.0943775	0.3032631	0.2489521	2	TRUE	TRUE
cg14577155	-0.0184757	0.0200775	0.068894	0	FALSE	0.0777709	0.036375	0.0631674	0	FALSE	FALSE
cg14577211	0.4193851	0.4857824	0.0387574	2	TRUE	0.5546774	0.5019588	0.0240667	2	TRUE	TRUE
cg14577319	0.2155665	0.0943737	0.0203624	1	FALSE	0.1965762	0.1003095	0.0855069	0	FALSE	FALSE
cg14577366	0.0000887	0.0001238	-0.0070556	0	FALSE	-0.0108383	-0.0066336	-0.010213	0	FALSE	FALSE
cg14577373	-0.2634723	0.01841	0.0268671	0	FALSE	-0.4107279	-0.0059534	0.0033844	0	FALSE	FALSE
cg14577406	0.0000808	0.0057895	-0.012122	0	FALSE	-0.2004505	0.0053235	-0.0007679	0	FALSE	FALSE
cg14577434	0.0379787	0.0451468	-0.0090007	0	FALSE	-0.0365689	-0.0139755	-0.00083	0	FALSE	FALSE
cg14577476	0.2584651	0.3839645	0.0603215	2	TRUE	0.1943934	0.4061558	0.0669333	1	FALSE	FALSE
cg14577589	0.0536408	-0.0031766	0.0251313	0	FALSE	-0.223851	0.0213665	0.0346464	0	FALSE	FALSE
cg14577593	0.0020489	0.0209246	-0.0000715	0	FALSE	0.018512	-0.0184364	-0.0706923	0	FALSE	FALSE
cg14577628	-0.0058757	0.0103426	-0.0004366	0	FALSE	0.0255086	-0.0053334	0.014317	0	FALSE	FALSE
cg14577670	0.4263861	0.5061796	0.1655032	2	TRUE	0.8304872	0.5638338	0.3348694	3	TRUE	TRUE
cg14577697	0.0372207	0.1039333	-0.0120975	0	FALSE	-0.054989	0.2673487	0.0375369	1	FALSE	FALSE
cg14577716	0.0949842	0.0059821	0.0057066	0	FALSE	-0.0629947	-0.0015965	-0.0045865	0	FALSE	FALSE
cg14577835	0.4641827	0.3562962	0.5286519	3	TRUE	0.190398	0.3404436	0.4263294	2	TRUE	TRUE
cg14577840	0.0553599	0.1864641	0.0889713	0	FALSE	0.1067782	0.1901073	0.0149045	0	FALSE	FALSE
cg14577902	0.023046	0.006071	0.0250634	0	FALSE	-0.0463207	-0.0103966	0.0460671	0	FALSE	FALSE
cg14577946	0.1237941	0.0657296	0.0211819	0	FALSE	0.4113442	0.1194612	-0.0339535	1	FALSE	FALSE
cg14577958	-0.1548267	-0.0052472	0.0472018	0	FALSE	-0.1613944	-0.0040971	0.0063091	0	FALSE	FALSE
cg14578009	-0.0038241	-0.0003337	0.027068	0	FALSE	0.1411288	0.1070182	0.1230876	0	FALSE	FALSE
cg14578028	0.3546417	0.4518394	0.2841507	3	TRUE	0.3638186	0.497807	0.1447686	2	TRUE	TRUE
cg14578030	0.2343761	0.2783222	0.2028493	3	TRUE	0.2231674	0.4535967	0.1529769	2	TRUE	TRUE
cg14578137	0.0210956	0.0290943	0.012214	0	FALSE	0.0739314	0.0038157	0.0167813	0	FALSE	FALSE
cg14578146	0.0392623	0.0007053	-0.0402651	0	FALSE	0.0183497	0.0007499	0.046096	0	FALSE	FALSE
cg14578247	0.3532312	0.3057032	0.2966751	3	TRUE	-0.0523258	0.3377445	0.0647175	1	FALSE	FALSE
cg14578262	-0.065225	0.008493	0.0933995	0	FALSE	-0.1088075	0.1508934	0.0035992	0	FALSE	FALSE
cg14578275	-0.0332332	-0.0081868	-0.0021209	0	FALSE	0.0106261	0.0079796	0.0126556	0	FALSE	FALSE
cg14578284	-0.0651319	-0.0226918	0.009045	0	FALSE	-0.1736321	-0.0000076	-0.0167294	0	FALSE	FALSE
cg14578292	0.0024461	0.000921	0.0016033	0	FALSE	-0.2149486	0.0087131	-0.0048661	0	FALSE	FALSE
cg14578311	0.0738716	-0.0276332	0.0019998	0	FALSE	-0.1209934	-0.0301779	0.0002023	0	FALSE	FALSE
cg14578355	0.2149839	0.3425458	0.0821708	2	TRUE	0.3611617	0.5164426	0.0272168	2	TRUE	TRUE
cg14578358	-0.0068784	0.0343466	-0.0006733	0	FALSE	-0.1911085	-0.0619234	0.002683	0	FALSE	FALSE
cg14578363	-0.0666337	-0.0298032	-0.0313645	0	FALSE	0.2858026	-0.0087088	-0.0010812	1	FALSE	FALSE
cg14578366	0.0639238	0.0802937	0.1504171	0	FALSE	0.0870889	0.0821919	0.1073368	0	FALSE	FALSE
cg14578500	0.1077009	0.0675976	0.0056274	0	FALSE	0.353475	-0.0086576	0.0283223	1	FALSE	FALSE
cg14578507	0.0621599	0.0156549	0.0189949	0	FALSE	-0.2928874	0.0169526	0.0515642	0	FALSE	FALSE
cg14578525	0.0854257	0.2088883	0.4013187	2	TRUE	0.0178887	0.3163665	0.3591301	2	TRUE	TRUE
cg14578535	0.2257124	0.622996	0.236945	3	TRUE	0.2957736	0.5867467	0.2819519	3	TRUE	TRUE
cg14578564	-0.0009808	-0.0023428	-0.0016436	0	FALSE	-0.0363017	0.002635	-0.0021439	0	FALSE	FALSE
cg14578677	-0.0150428	0.0020488	0.0169362	0	FALSE	0.0490962	0.0027408	-0.0032746	0	FALSE	FALSE
cg14578807	-0.0004902	-0.0105084	0.0500273	0	FALSE	-0.1047322	0.0038155	-0.0021154	0	FALSE	FALSE
cg14578852	0.2364819	0.2428561	0.1470284	2	TRUE	0.2217273	0.3325708	0.1348839	2	TRUE	TRUE
cg14578866	0.2596339	0.2033778	0.3391621	3	TRUE	-0.0651966	0.2903111	0.3728565	2	TRUE	TRUE
cg14578879	0.0379154	-0.1579783	-0.0009018	0	FALSE	0.0245657	-0.0280606	-0.0073926	0	FALSE	FALSE
cg14578887	-0.0042395	0.0015888	-0.0064431	0	FALSE	-0.0199669	0.001838	0.0018643	0	FALSE	FALSE
cg14578894	-0.0590972	0.231572	0.1432334	1	FALSE	-0.0099428	0.0048517	-0.001488	0	FALSE	FALSE
cg14578895	-0.0006288	-0.0155929	-0.0029709	0	FALSE	0.003435	0.0029119	-0.0001801	0	FALSE	FALSE
cg14579051	0.0225247	0.0055534	0.0145498	0	FALSE	-0.1482588	0.0133409	-0.036675	0	FALSE	FALSE
cg14579056	-0.0018364	-0.0001889	-0.0095746	0	FALSE	0.0134167	0.0017865	-0.0006479	0	FALSE	FALSE
cg14579118	0.2094345	0.0871841	0.0699955	1	FALSE	-0.0028553	-0.0262243	0.0102599	0	FALSE	FALSE
cg14579119	0.4711167	0.2984727	0.3810367	3	TRUE	0.0253222	0.3456473	0.0885619	1	FALSE	FALSE
cg14579184	0.2218042	0.1532148	0.2542867	2	TRUE	0.0764903	0.081469	0.1624314	0	FALSE	FALSE
cg14579239	0.018462	0.0904686	0.3141594	1	FALSE	0.5520421	0.0931084	0.1319254	1	FALSE	FALSE
cg14579314	0.4505378	0.0240777	0.2509355	2	TRUE	-0.025882	0.0395621	0.143346	0	FALSE	FALSE
cg14579362	0.363915	0.4123941	0.1843055	2	TRUE	0.0203843	0.4503447	0.1472325	1	FALSE	FALSE
cg14579389	0.3228136	0.2577468	0.1505691	2	TRUE	-0.1163976	0.0588072	0.0051705	0	FALSE	FALSE
cg14579430	0.200387	0.0432045	0.0693046	1	FALSE	-0.4593006	0.0000861	-0.027639	0	FALSE	FALSE
cg14579516	-0.0344186	-0.0141652	-0.0286067	0	FALSE	0.0089533	0.0267841	-0.0105777	0	FALSE	FALSE
cg14579560	0.0003421	0.0056533	0.0138319	0	FALSE	-0.0487708	0.0424856	0.0271011	0	FALSE	FALSE
cg14579651	0.0321903	-0.0060952	-0.0028837	0	FALSE	-0.1056307	0.0038621	-0.0080294	0	FALSE	FALSE
cg14579734	-0.0030148	0.001523	0.0000162	0	FALSE	0.0188998	-0.0093351	0.0449562	0	FALSE	FALSE
cg14579769	0.0608043	0.0166625	-0.0122138	0	FALSE	0.0986251	0.0289592	0.0455103	0	FALSE	FALSE
cg14579772	0.1980401	0.1814112	0.2618151	1	FALSE	-0.1618157	0.2953854	0.2462754	2	TRUE	FALSE
cg14579819	-0.0723011	0.0428393	0.0083842	0	FALSE	-0.1335117	0.247519	0.0193828	1	FALSE	FALSE
cg14579864	0.0049966	0.008582	-0.0091177	0	FALSE	-0.0473542	-0.0013761	-0.0006842	0	FALSE	FALSE
cg14579898	0.0546156	0.0361073	-0.0167786	0	FALSE	0.0781115	0.0287598	0.0677836	0	FALSE	FALSE
cg14579902	0.0087114	0.000714	-0.0005323	0	FALSE	0.0116086	-0.0027227	0.0034705	0	FALSE	FALSE
cg14579957	0.177769	0.0828513	0.117114	0	FALSE	0.246214	0.0819514	0.1329492	1	FALSE	FALSE
cg14579997	-0.0249291	0.0022171	0.0125032	0	FALSE	0.3139006	0.0882193	0.0031393	1	FALSE	FALSE
cg14580068	0.2286693	0.067666	0.1240115	1	FALSE	0.4839325	0.0509515	0.081882	1	FALSE	FALSE
cg14580081	0.6317628	0.6230523	0.3401528	3	TRUE	0.2847912	0.6567147	0.2556457	3	TRUE	TRUE
cg14580103	-0.0060087	-0.0145919	-0.0248211	0	FALSE	-0.0035206	0.0133503	0.0079304	0	FALSE	FALSE
cg14580164	0.1566027	0.014318	0.024609	0	FALSE	0.002824	-0.0042279	0.0222304	0	FALSE	FALSE
cg14580211	-0.0050812	-0.028822	0.006393	0	FALSE	0.0143765	0.0008763	-0.0146824	0	FALSE	FALSE
cg14580228	0.022083	-0.0009563	-0.0116839	0	FALSE	-0.4220398	0.0295963	0.0421969	0	FALSE	FALSE
cg14580287	0.0007463	-0.0071321	-0.0104892	0	FALSE	-0.135863	0.0072673	-0.0111682	0	FALSE	FALSE
cg14580297	-0.0428347	0.0121571	0.0408517	0	FALSE	0.4985052	0.3517813	0.4231839	3	TRUE	FALSE
cg14580376	0.61603	0.5482599	0.2366794	3	TRUE	-0.3009577	0.0314838	-0.0057565	0	FALSE	FALSE
cg14580435	-0.0930368	-0.0525906	0.0015735	0	FALSE	-0.0196458	0.0002158	-0.0005811	0	FALSE	FALSE
cg14580443	0.6221123	0.6282933	0.0748844	2	TRUE	0.9018799	0.7016031	-0.0444783	2	TRUE	TRUE
cg14580489	0.5865582	0.3196658	0.1514698	2	TRUE	-0.2313584	0.3950753	0.1439792	1	FALSE	FALSE
cg14580567	0.5250059	0.3163801	-0.0177289	2	TRUE	-0.0766493	0.3001618	0.2719774	2	TRUE	TRUE
cg14580600	0.6071979	0.7004799	0.3248703	3	TRUE	0.3468005	0.5405628	0.5756984	3	TRUE	TRUE
cg14580608	0.0251754	-0.0107579	-0.0069999	0	FALSE	-0.052256	-0.0019201	-0.001692	0	FALSE	FALSE
cg14580628	-0.013619	0.0012648	-0.0017684	0	FALSE	-0.0169382	0.0062349	-0.0021412	0	FALSE	FALSE
cg14580649	0.3421434	0.4402806	0.2773952	3	TRUE	0.1089794	0.0072942	0.0018581	0	FALSE	FALSE
cg14580666	-0.0396094	-0.005548	-0.0004623	0	FALSE	-0.1028608	-0.0026171	-0.0003457	0	FALSE	FALSE
cg14580667	-0.0034482	-0.1034386	-0.0004662	0	FALSE	0.4926058	0.2055498	-0.0178818	2	TRUE	FALSE
cg14580747	-0.000975	0.0033363	0.0035434	0	FALSE	-0.0575034	0.0094129	0.0119825	0	FALSE	FALSE
cg14580749	-0.0084215	-0.0147478	0.0026122	0	FALSE	0.3313385	-0.0052536	-0.0031867	1	FALSE	FALSE
cg14580770	0.037554	0.1106909	0.0513195	0	FALSE	0.0786357	0.1777493	-0.0027884	0	FALSE	FALSE
cg14580848	0.0204174	0.1911943	0.1327785	0	FALSE	0.072917	0.2804722	0.06927	1	FALSE	FALSE
cg14580853	-0.0213718	-0.021592	-0.006573	0	FALSE	0.0002028	0.0023943	0.0146523	0	FALSE	FALSE
cg14580859	0.0973077	0.087727	-0.001994	0	FALSE	0.0578366	0.0631025	-0.0005274	0	FALSE	FALSE
cg14580870	0.2284414	0.13531	0.1249877	1	FALSE	0.8189882	0.1846854	0.001297	1	FALSE	FALSE
cg14580919	0.0427488	0.1050357	0.0054335	0	FALSE	-0.3701762	0.0013863	0.0118911	0	FALSE	FALSE
cg14580920	0.2216	0.2248023	0.2819981	3	TRUE	-0.0150947	-0.001073	-0.0106471	0	FALSE	FALSE
cg14580950	-0.1078656	0.1182987	0.2179149	1	FALSE	0.0197546	-0.0064658	-0.0030902	0	FALSE	FALSE
cg14580965	-0.0312249	-0.0075576	0.0000944	0	FALSE	0.1296349	0.0280175	0.0043763	0	FALSE	FALSE
cg14580982	-0.0529135	0.0475171	0.019156	0	FALSE	0.0056574	0.016976	0.0451188	0	FALSE	FALSE
cg14580996	0.1148549	0.2505531	0.3745198	2	TRUE	-0.0114072	0.2032266	0.2965822	2	TRUE	TRUE
cg14581018	0.2381748	0.0188905	0.0985091	1	FALSE	0.0487718	0.0578833	0.0231513	0	FALSE	FALSE
cg14581063	0.0013446	-0.0023149	-0.0002465	0	FALSE	0.4302072	0.016142	-0.0841205	1	FALSE	FALSE
cg14581097	-0.0067414	0.0085373	0.0060696	0	FALSE	0.0690085	-0.0115105	-0.0000985	0	FALSE	FALSE
cg14581129	0.1697646	0.0047393	0.2026706	1	FALSE	0.466827	0.2359962	0.4884993	3	TRUE	FALSE
cg14581135	0.3584288	0.0339277	0.1206971	1	FALSE	0.032266	0.122197	0.443952	1	FALSE	FALSE
cg14581165	-0.1223698	-0.0738929	-0.0070597	0	FALSE	-0.0467554	0.0004585	0.0171148	0	FALSE	FALSE
cg14581287	0.1831363	0.0571321	0.2446483	1	FALSE	0.4561002	0.0988096	0.4085868	2	TRUE	FALSE
cg14581304	0.1120204	0.0729121	0.1940506	0	FALSE	-0.2359446	0.0245244	0.2508904	1	FALSE	FALSE
cg14581335	0.0035588	-0.0373656	0.0012635	0	FALSE	0.0302655	-0.0039426	0.0046479	0	FALSE	FALSE
cg14581387	0.0210788	0.0233187	0.034503	0	FALSE	-0.0660214	0.0206196	-0.0093304	0	FALSE	FALSE
cg14581419	-0.1172442	-0.013357	-0.0085447	0	FALSE	-0.1883084	0.0304433	-0.0191682	0	FALSE	FALSE
cg14581491	0.3354191	0.0951897	-0.0121681	1	FALSE	0.2453317	0.2592014	-0.0079385	2	TRUE	FALSE
cg14581502	0.3850204	0.3628551	0.0321595	2	TRUE	0.2788469	0.4033535	0.405858	3	TRUE	TRUE
cg14581523	0.0063009	-0.0110736	-0.0003999	0	FALSE	0.0057937	-0.0448678	0.0004331	0	FALSE	FALSE
cg14581617	0.3036144	0.1772248	0.3333629	2	TRUE	-0.0576959	0.3262621	0.1526851	1	FALSE	FALSE
cg14581628	-0.0654222	0.0054953	0.0086645	0	FALSE	-0.0450338	0.0017887	0.0010276	0	FALSE	FALSE
cg14581811	-0.0050124	-0.0045437	0.0020603	0	FALSE	-0.0175834	-0.0082765	-0.0003807	0	FALSE	FALSE
cg14581886	0.4993524	0.4765208	0.2171933	3	TRUE	0.2212654	0.3934583	0.005487	2	TRUE	TRUE
cg14581949	0.4902075	0.0723846	0.0622168	1	FALSE	0.0999498	0.0832534	0.0631373	0	FALSE	FALSE
cg14581989	-0.0783399	0.0187563	0.0322134	0	FALSE	0.0142704	-0.0012345	-0.0086728	0	FALSE	FALSE
cg14581997	0.1300383	0.0119646	0.0003622	0	FALSE	-0.2602106	0.0401329	0.0000133	0	FALSE	FALSE
cg14582009	-0.0067807	0.1936959	0.1151658	0	FALSE	-0.0374978	0.1506446	0.0163088	0	FALSE	FALSE
cg14582049	-0.0914161	0.0283992	-0.0006088	0	FALSE	-0.0304045	0.0179277	-0.007263	0	FALSE	FALSE
cg14582057	-0.0690508	-0.0230186	0.0040559	0	FALSE	-0.3245708	-0.032349	-0.0011622	0	FALSE	FALSE
cg14582080	0.0352352	0.0015664	-0.0071591	0	FALSE	-0.0149506	0.0111513	0.0624075	0	FALSE	FALSE
cg14582100	0.4963014	0.2232687	0.4027453	3	TRUE	0.5208212	0.2805819	0.1064049	2	TRUE	TRUE
cg14582193	0.0877061	0.3166821	0.000952	1	FALSE	-0.0566198	0.2272143	0.0377422	1	FALSE	FALSE
cg14582220	0.2045195	0.0692565	0.1616861	1	FALSE	-0.0209479	0.0768963	0.0378288	0	FALSE	FALSE
cg14582226	0.4571921	0.7325632	0.6717178	3	TRUE	0.8601554	0.7648415	0.6148792	3	TRUE	TRUE
cg14582245	0.4866828	0.4068108	0.3476185	3	TRUE	0.4605441	0.5797716	0.140763	2	TRUE	TRUE
cg14582248	0.6082	0.5285349	0.3415239	3	TRUE	0.3454358	0.6024813	0.3608237	3	TRUE	TRUE
cg14582279	-0.0106642	0.0004569	0.0004876	0	FALSE	0.0195967	-0.0055573	0.0159227	0	FALSE	FALSE
cg14582298	-0.0050353	0.1452604	0.0277498	0	FALSE	0.0659102	-0.0048361	0.0175426	0	FALSE	FALSE
cg14582318	0.0813893	0.0713297	-0.0216022	0	FALSE	0.0145365	0.0021609	-0.0032739	0	FALSE	FALSE
cg14582356	0.0020815	-0.0280343	-0.000065	0	FALSE	-0.0473022	0.0052441	-0.0013904	0	FALSE	FALSE
cg14582400	0.0260748	-0.0040855	-0.0070307	0	FALSE	-0.092431	-0.0009594	0.0275276	0	FALSE	FALSE
cg14582452	-0.2457724	0.0338515	-0.0009853	0	FALSE	-0.0076455	-0.0049811	-0.0153353	0	FALSE	FALSE
cg14582478	0.335733	-0.0152449	0.0223484	1	FALSE	0.1412017	-0.0050277	-0.0040617	0	FALSE	FALSE
cg14582513	0.0963194	0.1227795	0.0404772	0	FALSE	-0.001388	0.0625263	0.0177234	0	FALSE	FALSE
cg14582523	0.2582366	0.1749265	0.1397696	1	FALSE	0.3002019	0.3654346	0.0136959	2	TRUE	FALSE
cg14582546	0.3780372	0.2084168	0.0141101	2	TRUE	0.7902492	0.3771222	0.0091376	2	TRUE	TRUE
cg14582550	-0.0168926	-0.0095575	0.0030363	0	FALSE	-0.0038756	0.001233	-0.0005022	0	FALSE	FALSE
cg14582636	-0.0246916	0.1673196	0.1002994	0	FALSE	-0.2290642	0.1416628	0.0999997	0	FALSE	FALSE
cg14582662	-0.0215818	-0.0150304	0.0021027	0	FALSE	0.0158047	-0.0000675	-0.0040595	0	FALSE	FALSE
cg14582691	0.0069634	0.0091568	-0.0085849	0	FALSE	0.038953	0.0769014	0.1239682	0	FALSE	FALSE
cg14582763	0.0539562	-0.021026	0.0083942	0	FALSE	-0.0105059	0.0138869	0.0240084	0	FALSE	FALSE
cg14582770	0.2344307	0.1556826	-0.0042048	1	FALSE	0.5192311	0.2859536	0.0495813	2	TRUE	FALSE
cg14582824	0.4858505	0.4717162	0.2843607	3	TRUE	-0.1161924	0.4820472	0.2779679	2	TRUE	TRUE
cg14582825	-0.0005101	0.0146481	0.0031582	0	FALSE	0.0522769	0.0180235	0.0023271	0	FALSE	FALSE
cg14582845	-0.1185384	-0.0400801	-0.0655991	0	FALSE	-0.0610458	-0.0098184	-0.0026699	0	FALSE	FALSE
cg14582888	-0.0282736	-0.0550268	0.0005008	0	FALSE	-0.013428	-0.0068727	-0.0048165	0	FALSE	FALSE
cg14582913	0.2715581	0.3716721	0.1193052	2	TRUE	0.1309697	0.1854225	0.0656378	0	FALSE	FALSE
cg14582924	0.0024114	0.0000188	-0.0006057	0	FALSE	-0.0848589	-0.0038206	-0.0010154	0	FALSE	FALSE
cg14582983	0.0084804	0.111887	-0.0305041	0	FALSE	0.355852	-0.0020373	0.0033513	1	FALSE	FALSE
cg14583103	-0.0267096	0.2040509	-0.0009842	1	FALSE	0.1297181	0.1853856	0.0506035	0	FALSE	FALSE
cg14583124	-0.0994768	0.0226327	-0.025231	0	FALSE	-0.0585097	-0.0071247	-0.0150531	0	FALSE	FALSE
cg14583126	0.0916538	-0.0247874	0.0027198	0	FALSE	0.0012569	-0.0008337	-0.0008346	0	FALSE	FALSE
cg14583127	0.2380104	0.1535161	0.1525721	1	FALSE	0.0013282	0.1944101	0.3802267	1	FALSE	FALSE
cg14583183	0.1676021	0.0593484	0.1255702	0	FALSE	-0.2423163	0.1336432	0.0764364	0	FALSE	FALSE
cg14583198	0.0344731	-0.0079299	0.0002514	0	FALSE	-0.0675711	0.0056774	0.0001493	0	FALSE	FALSE
cg14583203	-0.0074994	-0.0042473	-0.0029361	0	FALSE	0.0476372	-0.0082917	0.0007009	0	FALSE	FALSE
cg14583225	0.0030771	0.0060738	0.0033001	0	FALSE	-0.1162879	0.0166665	0.0171773	0	FALSE	FALSE
cg14583247	-0.0243256	-0.0000082	-0.0062121	0	FALSE	0.0166331	0.0019651	-0.0009031	0	FALSE	FALSE
cg14583299	0.0863454	0.085768	0.1712743	0	FALSE	-0.4661737	0.2013566	0.0540899	1	FALSE	FALSE
cg14583300	-0.0766666	0.0004936	0.0022981	0	FALSE	-0.1331712	-0.0002334	-0.013526	0	FALSE	FALSE
cg14583319	-0.0103293	0.0107398	0.0142946	0	FALSE	0.1214095	0.0364953	-0.0103757	0	FALSE	FALSE
cg14583323	-0.0126973	-0.0229465	-0.04054	0	FALSE	-0.4758035	0.0276022	0.0578285	0	FALSE	FALSE
cg14583341	-0.002792	-0.0040947	0.0001294	0	FALSE	0.0088707	-0.0072789	0.0204889	0	FALSE	FALSE
cg14583361	0.0342245	0.0121658	-0.0023678	0	FALSE	-0.0016354	0.0005208	0.001975	0	FALSE	FALSE
cg14583365	0.0620496	0.1973027	0.1033615	0	FALSE	0.2161372	0.208446	-0.0536398	2	TRUE	FALSE
cg14583419	-0.1984864	0.2192628	0.102613	1	FALSE	-0.2774256	0.2963631	0.1110165	1	FALSE	FALSE
cg14583440	0.0971126	0.0555546	0.0269427	0	FALSE	-0.261419	0.0277379	0.0287616	0	FALSE	FALSE
cg14583552	0.3294485	0.4764629	0.2260947	3	TRUE	-0.0029943	0.3345051	0.1702238	1	FALSE	FALSE
cg14583558	-0.0601464	-0.0086024	0.1507637	0	FALSE	-0.2788656	0.0090382	-0.0091553	0	FALSE	FALSE
cg14583561	-0.0152548	-0.0096464	-0.0035501	0	FALSE	0.0029226	0.0013697	0.0062257	0	FALSE	FALSE
cg14583583	0.0348926	-0.0034582	0.0043874	0	FALSE	-0.006764	-0.0018877	-0.0060995	0	FALSE	FALSE
cg14583606	0.5229702	0.5869661	0.0093865	2	TRUE	0.2976654	0.7384516	0.1634317	2	TRUE	TRUE
cg14583673	-0.0156171	0.0241361	0.0255666	0	FALSE	-0.0978345	0.0207135	-0.0010443	0	FALSE	FALSE
cg14583675	0.0228714	0.0061718	0.0110086	0	FALSE	-0.0496181	-0.0018748	-0.0061504	0	FALSE	FALSE
cg14583683	-0.0743616	0.0755287	0.1327504	0	FALSE	-0.1014104	0.038198	-0.0081172	0	FALSE	FALSE
cg14583686	0.1510346	0.0504738	0.0529985	0	FALSE	-0.2729701	0.0246411	0.1332098	0	FALSE	FALSE
cg14583755	-0.0092205	0.0026281	-0.0035065	0	FALSE	0.0797886	-0.0006317	-0.0248581	0	FALSE	FALSE
cg14583781	-0.0264524	0.0241148	0.0096745	0	FALSE	0.0017752	0.0842936	0.0794405	0	FALSE	FALSE
cg14583805	0.5386887	0.220424	0.1179113	2	TRUE	0.6488232	0.2733377	0.0542132	2	TRUE	TRUE
cg14583821	-0.0523673	-0.0009371	0.000598	0	FALSE	0.1019862	-0.0004559	-0.0000916	0	FALSE	FALSE
cg14583825	-0.0022009	0.0118866	-0.000462	0	FALSE	0.0082183	-0.0360763	-0.0039741	0	FALSE	FALSE
cg14583869	0.5260052	0.6333448	0.4503304	3	TRUE	-0.1014183	0.2502824	0.252907	2	TRUE	TRUE
cg14583871	-0.0118801	0.0007919	0.0012109	0	FALSE	0.0724375	0.0194781	-0.057141	0	FALSE	FALSE
cg14583924	0.127874	0.0386555	0.0998318	0	FALSE	-0.0170033	-0.0364559	-0.0588164	0	FALSE	FALSE
cg14583973	0.5654396	0.0520359	0.101909	1	FALSE	0.0243132	0.0001898	-0.004804	0	FALSE	FALSE
cg14583999	0.0075877	0.0013644	0.0003392	0	FALSE	-0.0267562	-0.0408186	-0.0063396	0	FALSE	FALSE
cg14584031	0.2514528	0.0257968	0.0390365	1	FALSE	-0.1245538	0.1411235	0.2613205	1	FALSE	FALSE
cg14584051	0.0248497	-0.0012131	0.0002184	0	FALSE	-0.367521	-0.0080469	0.0144581	0	FALSE	FALSE
cg14584073	0.0204365	0.1697942	0.0402029	0	FALSE	0.0644249	0.2704962	0.1139678	1	FALSE	FALSE
cg14584085	0.0649021	0.0294722	0.0869758	0	FALSE	-0.0012795	0.0042259	0.0021657	0	FALSE	FALSE
cg14584092	0.6169728	0.1930099	0.1447561	1	FALSE	0.3185081	0.3507045	0.0587878	2	TRUE	FALSE
cg14584103	0.0172416	0.0034977	-0.004031	0	FALSE	-0.0116741	-0.0007471	0.0014498	0	FALSE	FALSE
cg14584159	0.2274238	0.1106017	0.0111808	1	FALSE	0.1327344	0.2594626	0.0852492	1	FALSE	FALSE
cg14584215	0.0412062	-0.0300832	0.0033613	0	FALSE	0.0020797	-0.0383042	-0.0108769	0	FALSE	FALSE
cg14584244	0.6075041	0.3905188	0.3585174	3	TRUE	0.4645931	0.441316	0.2092876	3	TRUE	TRUE
cg14584248	0.1597919	0.069106	0.1085961	0	FALSE	-0.0129716	0.0935216	0.0227893	0	FALSE	FALSE
cg14584254	-0.0191327	0.0468975	0.0060273	0	FALSE	0.1022963	0.1331231	-0.0007644	0	FALSE	FALSE
cg14584255	0.0081014	0.0578476	0.0006897	0	FALSE	-0.1568353	0.0086293	-0.0103542	0	FALSE	FALSE
cg14584278	0.0686766	0.007548	0.0187408	0	FALSE	-0.0113836	-0.0000713	0.0078995	0	FALSE	FALSE
cg14584292	-0.0086208	-0.0024554	0.0042618	0	FALSE	0.000662	-0.002839	-0.0162547	0	FALSE	FALSE
cg14584359	-0.0079938	0.0076449	-0.0002085	0	FALSE	-0.1624993	0.0137476	-0.0019387	0	FALSE	FALSE
cg14584407	-0.1087807	-0.0238543	0.0018687	0	FALSE	-0.1732598	-0.0022976	-0.0005683	0	FALSE	FALSE
cg14584422	0.0118284	-0.0030428	-0.0002287	0	FALSE	0.0336287	-0.0005343	0.0085704	0	FALSE	FALSE
cg14584431	0.1957546	0.3731287	0.4433974	2	TRUE	-0.0554021	0.3644861	0.3549104	2	TRUE	TRUE
cg14584448	0.2059501	0.0639438	-0.0016028	1	FALSE	0.1601752	0.0286909	0.001463	0	FALSE	FALSE
cg14584483	0.077202	0.0239796	0.0777424	0	FALSE	0.0060141	-0.0223963	-0.0175429	0	FALSE	FALSE
cg14584514	0.0001575	0.0329669	0.0892304	0	FALSE	0.024247	0.0234142	0.1375459	0	FALSE	FALSE
cg14584529	0.1615946	0.2793922	0.2929448	2	TRUE	0.2712578	0.3945342	0.2798706	3	TRUE	TRUE
cg14584535	0.110013	0.0017757	0.0252903	0	FALSE	0.0134706	-0.0007005	0.0107712	0	FALSE	FALSE
cg14584565	-0.0424098	0.1726029	0.1154569	0	FALSE	-0.1494361	0.2148305	0.023914	1	FALSE	FALSE
cg14584577	-0.083374	0.1870343	0.0666133	0	FALSE	-0.0044682	0.1675263	-0.0042543	0	FALSE	FALSE
cg14584616	-0.0397768	0.0434973	0.0910705	0	FALSE	0.0570453	0.1544257	0.1243697	0	FALSE	FALSE
cg14584636	0.101642	0.0717893	0.0419622	0	FALSE	0.1499297	0.0078707	0.0080461	0	FALSE	FALSE
cg14584702	0.4717475	0.3698742	0.3199471	3	TRUE	-0.2497245	0.2170334	0.139242	1	FALSE	FALSE
cg14584716	0.2930855	0.0187398	0.0134932	1	FALSE	0.2222276	0.0043721	0.0043419	1	FALSE	FALSE
cg14584815	0.005242	0.0052632	0.0125297	0	FALSE	0.0280115	-0.000761	-0.0001345	0	FALSE	FALSE
cg14584823	-0.0827644	0.0786771	0.0080475	0	FALSE	-0.1179241	0.0750164	-0.003355	0	FALSE	FALSE
cg14584865	0.4918012	0.2656152	0.0305963	2	TRUE	0.6484687	0.3977679	0.0236841	2	TRUE	TRUE
cg14584926	0.2244024	0.2719122	0.374964	3	TRUE	0.4267659	0.2131849	0.0077188	2	TRUE	TRUE
cg14584935	0.2022686	0.0413047	-0.0083896	1	FALSE	0.017925	0.0013685	0.0060817	0	FALSE	FALSE
cg14585004	0.5902837	0.1312862	0.4557534	2	TRUE	0.0786376	0.0771825	0.2539598	1	FALSE	FALSE
cg14585013	0.0119189	0.0715959	0.0516691	0	FALSE	0.2109007	0.0122464	0.0123511	1	FALSE	FALSE
cg14585050	-0.0468072	0.1774196	0.0281055	0	FALSE	0.1495679	0.1214006	-0.0607854	0	FALSE	FALSE
cg14585054	0.0000199	-0.016183	-0.0227661	0	FALSE	0.0984208	-0.0122298	-0.0390547	0	FALSE	FALSE
cg14585083	0.0980397	-0.0003388	0.0102571	0	FALSE	0.1541688	0.0202316	0.008836	0	FALSE	FALSE
cg14585103	0.0173526	0.0035044	0.0280892	0	FALSE	0.0482485	-0.0015214	0.0002999	0	FALSE	FALSE
cg14585115	0.3011038	0.367521	0.2836341	3	TRUE	0.0369986	0.3422424	0.1285874	1	FALSE	FALSE
cg14585136	0.0389314	0.044293	0.1345916	0	FALSE	0.020847	0.2373538	0.1574322	1	FALSE	FALSE
cg14585160	0.0879606	0.2934375	0.0210822	1	FALSE	0.0344939	0.2326889	0.0096306	1	FALSE	FALSE
cg14585167	-0.0206761	-0.0033408	-0.0007004	0	FALSE	0.0057901	0.0000694	-0.0070254	0	FALSE	FALSE
cg14585174	-0.0609213	0.1338623	0.0299947	0	FALSE	0.2549603	0.2882299	0.0388943	2	TRUE	FALSE
cg14585186	0.2627275	0.0480225	0.018425	1	FALSE	0.6205301	0.1467917	0.1402169	1	FALSE	FALSE
cg14585210	-0.1759232	-0.0005564	0.0286142	0	FALSE	0.1621077	0.1480079	0.0474789	0	FALSE	FALSE
cg14585235	0.0024414	0.0000711	0.0040393	0	FALSE	-0.1287752	0.0832046	0.0094945	0	FALSE	FALSE
cg14585242	0.0357275	-0.0007318	-0.0002484	0	FALSE	0.0063703	0.0014555	-0.0021955	0	FALSE	FALSE
cg14585251	0.0952768	0.1140931	0.0042845	0	FALSE	-0.0008306	-0.0008195	0.0120935	0	FALSE	FALSE
cg14585331	-0.1087943	-0.001523	0.0012222	0	FALSE	-0.026244	-0.0090242	-0.0074511	0	FALSE	FALSE
cg14585353	0.1328734	0.1184384	0.0452356	0	FALSE	0.0004571	0.2501721	0.106008	1	FALSE	FALSE
cg14585371	-0.010352	0.0208934	0.0181998	0	FALSE	-0.2102814	0.0280027	0.0153871	0	FALSE	FALSE
cg14585406	0.0445414	0.0176429	-0.0011264	0	FALSE	-0.0363329	0.0018359	0.0050187	0	FALSE	FALSE
cg14585415	0.0711909	0.0594228	-0.0201341	0	FALSE	-0.0342029	0.1866427	0.0429156	0	FALSE	FALSE
cg14585513	0.1376864	0.2077373	0.2786011	2	TRUE	0.016694	0.0948009	-0.018809	0	FALSE	FALSE
cg14585532	0.4119392	-0.000542	-0.0706566	1	FALSE	0.0085504	0.0008931	-0.0296076	0	FALSE	FALSE
cg14585611	0.0951505	0.1638781	0.0386833	0	FALSE	0.2576197	0.2304736	0.0436048	2	TRUE	FALSE
cg14585694	0.1997655	0.3931635	0.0506534	1	FALSE	0.3668044	0.4455134	-0.00603	2	TRUE	FALSE
cg14585709	0.1516118	0.0572973	0.1120138	0	FALSE	0.0171515	0.218834	0.1751055	1	FALSE	FALSE
cg14585793	0.0002002	-0.0313121	-0.0009945	0	FALSE	0.1582746	0.0013773	0.0380258	0	FALSE	FALSE
cg14585799	0.1291765	0.0235262	0.0536269	0	FALSE	-0.0523215	-0.0038197	0.0096754	0	FALSE	FALSE
cg14585803	0.0000514	-0.0018841	-0.0293747	0	FALSE	0.1019456	0.0088769	-0.0164201	0	FALSE	FALSE
cg14585852	0.2257982	0.1629085	0.0914317	1	FALSE	0.4242613	0.2804584	0.2753945	3	TRUE	FALSE
cg14585892	-0.1304911	0.3680163	0.0326049	1	FALSE	0.0160901	-0.02325	-0.2420353	0	FALSE	FALSE
cg14585906	-0.0011438	-0.0196598	0.0042184	0	FALSE	0.0176035	0.013009	0.001365	0	FALSE	FALSE
cg14585953	-0.0298745	0.1252733	0.1793828	0	FALSE	-0.0101184	0.2033785	0.0495016	1	FALSE	FALSE
cg14585967	0.0135496	0.0071108	0.0036722	0	FALSE	-0.0789465	-0.0042127	0.0126436	0	FALSE	FALSE
cg14586067	-0.1413918	0.0960092	0.1451822	0	FALSE	-0.3906257	0.1395149	-0.0076348	0	FALSE	FALSE
cg14586180	0.4604702	0.454734	0.1004888	2	TRUE	0.5525667	0.4901907	0.2690368	3	TRUE	TRUE
cg14586212	0.0413767	0.1177174	0.0317784	0	FALSE	0.1392657	0.0592535	0.0292937	0	FALSE	FALSE
cg14586259	0.0006659	0.0008023	-0.000043	0	FALSE	-0.0410005	-0.0002335	0.0004741	0	FALSE	FALSE
cg14586363	0.4653603	0.3403538	0.4234368	3	TRUE	0.0032434	0.3812766	0.3202199	2	TRUE	TRUE
cg14586373	0.0306323	0.0120244	0.2560302	1	FALSE	0.0451744	-0.0072083	0.2674496	1	FALSE	FALSE
cg14586387	-0.0057731	0.0067189	0.0089022	0	FALSE	-0.0156195	-0.0312475	0.0005633	0	FALSE	FALSE
cg14586472	0.267564	0.2954258	0.1567538	2	TRUE	0.0667835	0.0674417	0.1309676	0	FALSE	FALSE
cg14586500	-0.0047327	0.0139875	0.0076748	0	FALSE	0.0750216	0.0044372	-0.0126837	0	FALSE	FALSE
cg14586546	0.0418526	0.0419974	-0.0528567	0	FALSE	-0.113137	0.0049373	0.0448685	0	FALSE	FALSE
cg14586555	0.1038197	-0.0105815	-0.0001039	0	FALSE	-0.2005025	0.0650207	0.2073361	1	FALSE	FALSE
cg14586626	-0.0061414	-0.0140005	0.0099983	0	FALSE	0.0147502	0.0041961	-0.0313966	0	FALSE	FALSE
cg14586630	0.566632	0.2653112	-0.012367	2	TRUE	0.5267615	0.3202845	0.0301726	2	TRUE	TRUE
cg14586659	0.7478036	0.5314535	0.2432896	3	TRUE	0.4977297	0.6048904	0.3253094	3	TRUE	TRUE
cg14586691	-0.0021141	0.0989305	0.021361	0	FALSE	-0.2333111	-0.0061269	-0.0091325	0	FALSE	FALSE
cg14586707	0.112235	-0.0213745	0.0182689	0	FALSE	0.200258	-0.0171017	0.0166224	1	FALSE	FALSE
cg14586711	-0.0344443	-0.0001922	0.0006749	0	FALSE	0.0296717	0.0039831	0.0033981	0	FALSE	FALSE
cg14586887	0.1591877	0.3818942	0.59135	2	TRUE	-0.2370491	0.4996574	0.4157586	2	TRUE	TRUE
cg14586914	0.0099097	-0.0079735	0.0022721	0	FALSE	-0.2735868	-0.0032171	-0.0051803	0	FALSE	FALSE
cg14586939	-0.0027658	-0.0148194	0.0064375	0	FALSE	-0.0187886	-0.001611	-0.000482	0	FALSE	FALSE
cg14586941	0.0093729	0.0005406	-0.0010508	0	FALSE	0.0079023	-0.0000208	0.0018299	0	FALSE	FALSE
cg14586968	0.1257917	0.0474452	0.0298019	0	FALSE	-0.0010876	0.0001114	-0.0014833	0	FALSE	FALSE
cg14587044	0.0507585	0.0005426	0.046718	0	FALSE	0.0836576	0.0774071	0.0332138	0	FALSE	FALSE
cg14587050	0.0346937	0.0198255	-0.001455	0	FALSE	0.0009173	-0.0094512	-0.0004377	0	FALSE	FALSE
cg14587062	0.0579342	0.0061089	-0.0047135	0	FALSE	-0.1232585	0.056225	0.043999	0	FALSE	FALSE
cg14587065	0.0182911	-0.0456229	-0.0000734	0	FALSE	0.4917185	-0.0178993	0.0032759	1	FALSE	FALSE
cg14587160	0.1252433	-0.0043695	0.0016815	0	FALSE	-0.0163598	0.0074662	0.0816601	0	FALSE	FALSE
cg14587213	0.0696904	0.0153601	0.0375172	0	FALSE	0.235222	0.0109927	0.0125449	1	FALSE	FALSE
cg14587273	-0.019575	0.0817592	0.3555681	1	FALSE	-0.1073668	0.119431	0.3356255	1	FALSE	FALSE
cg14587314	0.0756305	0.0208148	-0.0000999	0	FALSE	0.4670381	0.0430525	0.0027417	1	FALSE	FALSE
cg14587335	-0.0217339	0.0197185	0.0223833	0	FALSE	0.2731713	0.0037252	0.0494314	1	FALSE	FALSE
cg14587391	0.1239174	-0.0655803	0.0031589	0	FALSE	0.0824049	-0.0007164	0.0061409	0	FALSE	FALSE
cg14587401	0.3532966	0.3095422	-0.0722132	2	TRUE	-0.094137	0.207504	0.1319349	1	FALSE	FALSE
cg14587446	0.5411258	0.1932554	0.0088255	1	FALSE	0.3630883	0.3041941	0.0163006	2	TRUE	FALSE
cg14587500	0.5674256	-0.0400166	0.0580415	1	FALSE	-0.1661358	0.0014848	0.0053429	0	FALSE	FALSE
cg14587524	0.5510822	0.2655585	0.0377392	2	TRUE	0.0924616	0.0371661	-0.0054503	0	FALSE	FALSE
cg14587604	0.1161889	0.029642	-0.050216	0	FALSE	0.2055236	0.1235715	-0.0689903	1	FALSE	FALSE
cg14587704	0.036397	0.0288419	0.3139544	1	FALSE	0.4172924	-0.0087174	0.2577802	2	TRUE	FALSE
cg14587775	0.0740313	0.257345	0.1983883	1	FALSE	-0.0955878	0.2150363	0.1153007	1	FALSE	FALSE
cg14587889	0.2550432	0.0255494	0.1375299	1	FALSE	-0.1311035	0.0601068	0.0487064	0	FALSE	FALSE
cg14587902	0.2674272	0.2215197	0.0026527	2	TRUE	0.5411786	0.2098366	0.0268428	2	TRUE	TRUE
cg14587961	-0.0234388	-0.0000942	-0.0029495	0	FALSE	-0.0281586	0.0153961	0.0001361	0	FALSE	FALSE
cg14587978	-0.0137948	0.0471185	0.0281698	0	FALSE	-0.0166651	0.0607001	-0.0361443	0	FALSE	FALSE
cg14588003	0.0198686	0.0009802	-0.0021981	0	FALSE	-0.1269457	-0.0011661	0.000243	0	FALSE	FALSE
cg14588078	-0.0013691	0.0003602	-0.000142	0	FALSE	-0.0018425	0.0017932	0.0041979	0	FALSE	FALSE
cg14588132	-0.2515304	0.0039173	0.1124711	0	FALSE	-0.2339057	0.0092799	-0.0194777	0	FALSE	FALSE
cg14588178	0.0544461	-0.0007632	0.0038851	0	FALSE	-0.1276036	-0.0074201	0.011196	0	FALSE	FALSE
cg14588209	0.5116948	0.5046585	0.2813926	3	TRUE	-0.1922639	0.5831308	0.1783963	1	FALSE	FALSE
cg14588259	0.1789113	0.1256051	0.3602328	1	FALSE	0.1639073	0.3337949	0.3484038	2	TRUE	FALSE
cg14588267	-0.2059438	0.0242123	0.2769851	1	FALSE	-0.1372618	0.1715847	0.1877804	0	FALSE	FALSE
cg14588275	0.000327	0.000257	-0.0047172	0	FALSE	0.0213598	-0.0002918	0.0015761	0	FALSE	FALSE
cg14588317	-0.0864384	0.0372099	0.0402126	0	FALSE	-0.0289128	0.0435373	-0.0680856	0	FALSE	FALSE
cg14588336	0.5917841	0.6272589	0.248109	3	TRUE	0.5058755	0.4196103	0.082469	2	TRUE	TRUE
cg14588352	0.0010385	-0.0166854	0.0019625	0	FALSE	-0.002626	-0.0031239	0.0101085	0	FALSE	FALSE
cg14588406	-0.0058075	0.0250361	0.0373421	0	FALSE	-0.0034261	-0.0197489	-0.0245722	0	FALSE	FALSE
cg14588411	0.0610121	-0.0016314	0.0046827	0	FALSE	0.0489058	0.0007688	-0.0010395	0	FALSE	FALSE
cg14588422	0.4315622	0.2143269	0.2316221	3	TRUE	-0.1386743	0.0206217	0.186858	0	FALSE	FALSE
cg14588439	0.0110033	-0.0239332	-0.0010925	0	FALSE	-0.0017401	-0.0157365	0.0023895	0	FALSE	FALSE
cg14588448	-0.0947815	0.027141	0.0685156	0	FALSE	-0.2023032	0.0022495	0.0354362	0	FALSE	FALSE
cg14588457	0.0436867	0.005029	-0.0089451	0	FALSE	0.0139163	0.0057887	-0.0053536	0	FALSE	FALSE
cg14588463	-0.0088678	0.0052711	0.0494884	0	FALSE	-0.0753364	-0.0001703	-0.0080962	0	FALSE	FALSE
cg14588512	0.2102799	0.0094364	0.2255653	2	TRUE	-0.0487671	0.0497943	0.239063	1	FALSE	FALSE
cg14588536	0.5022822	0.1428159	0.3065153	2	TRUE	0.377614	0.2826518	0.0799112	2	TRUE	TRUE
cg14588598	0.0508469	0.0419429	-0.0304211	0	FALSE	0.5877476	0.0311569	-0.0348301	1	FALSE	FALSE
cg14588606	-0.0227363	-0.015717	-0.0035103	0	FALSE	-0.0583105	-0.0002356	-0.0073515	0	FALSE	FALSE
cg14588638	0.0830913	0.0338516	-0.0311968	0	FALSE	-0.4072526	0.081042	0.046826	0	FALSE	FALSE
cg14588642	0.0444613	0.0033817	-0.0004439	0	FALSE	-0.0031089	-0.0014709	-0.0097704	0	FALSE	FALSE
cg14588669	0.0341653	0.0011327	0.0042851	0	FALSE	0.0125684	0.000106	-0.00339	0	FALSE	FALSE
cg14588682	0.498207	0.1313673	-0.0029274	1	FALSE	0.6566133	0.301423	0.0620698	2	TRUE	FALSE
cg14588738	0.1216942	0.0915353	0.0270027	0	FALSE	0.5131613	0.1727434	0.0921459	1	FALSE	FALSE
cg14588779	-0.0378833	-0.0000594	-0.0018456	0	FALSE	-0.0386521	-0.0047509	-0.0359056	0	FALSE	FALSE
cg14588828	0.5009348	0.2303839	0.1438029	2	TRUE	0.7271858	0.3814343	0.1466104	2	TRUE	TRUE
cg14589148	0.1181882	0.1403719	0.282841	1	FALSE	0.0042806	0.2963531	0.0155463	1	FALSE	FALSE
cg14589211	0.0773669	0.0809422	0.0016358	0	FALSE	-0.1865654	0.058717	0.0060198	0	FALSE	FALSE
cg14589236	-0.1409232	-0.0041354	-0.0230374	0	FALSE	-0.0164644	0.0379575	-0.0010527	0	FALSE	FALSE
cg14589246	0.2854796	0.0677121	0.3113902	2	TRUE	-0.0115245	0.003071	0.0914216	0	FALSE	FALSE
cg14589358	-0.0029519	-0.0011282	-0.0006371	0	FALSE	-0.1056775	0.0018751	0.0010136	0	FALSE	FALSE
cg14589371	0.1878485	0.0445707	0.0822671	0	FALSE	-0.3432704	0.0558104	0.1327587	0	FALSE	FALSE
cg14589395	-0.1278011	0.0168957	-0.0009548	0	FALSE	0.0449733	0.0001836	0.0000168	0	FALSE	FALSE
cg14589411	-0.0021393	-0.0005086	-0.0017648	0	FALSE	-0.0031522	-0.063929	-0.0018622	0	FALSE	FALSE
cg14589420	0.5544158	0.1522571	0.2461995	2	TRUE	-0.054004	0.2201997	0.1982352	1	FALSE	FALSE
cg14589466	0.0764766	0.027819	0.0072115	0	FALSE	-0.0173679	0.0404279	0.0474471	0	FALSE	FALSE
cg14589480	0.038832	-0.0050468	0.0069134	0	FALSE	-0.0536466	-0.0002977	0.0024511	0	FALSE	FALSE
cg14589781	0.3844985	0.1088837	0.3408924	2	TRUE	0.0807071	0.0420204	0.0150693	0	FALSE	FALSE
cg14589810	0.2824629	0.0131288	0.2616969	2	TRUE	-0.0480873	0.1022779	0.0500793	0	FALSE	FALSE
cg14590011	-0.0005286	-0.0093335	-0.0046766	0	FALSE	-0.0080354	-0.0181802	-0.000501	0	FALSE	FALSE
cg14590027	0.6567216	0.095532	0.1885783	1	FALSE	0.6712266	0.5378206	0.1390355	2	TRUE	FALSE
cg14590070	-0.0695715	-0.0432817	0.0000561	0	FALSE	0.0881949	0.0033146	-0.0002018	0	FALSE	FALSE
cg14590098	0.0000572	0.0010196	-0.0021353	0	FALSE	-0.1597596	-0.0038386	0.000016	0	FALSE	FALSE
cg14590149	0.3718915	0.0683775	0.0388623	1	FALSE	-0.0004074	0.0872764	0.2515243	1	FALSE	FALSE
cg14590206	0.0016857	0.0210053	0.0351739	0	FALSE	-0.045977	0.05208	-0.0180347	0	FALSE	FALSE
cg14590214	0.2525603	0.1750756	0.4500311	2	TRUE	0.1486523	0.0160545	-0.0034116	0	FALSE	FALSE
cg14590316	0.0230088	0.0080316	0.0314231	0	FALSE	0.0035532	0.0003613	0.0028154	0	FALSE	FALSE
cg14590319	0.1826917	0.0246582	0.0166623	0	FALSE	-0.0019611	0.1157573	0.0532559	0	FALSE	FALSE
cg14590331	0.0686849	0.0571591	-0.0006196	0	FALSE	-0.0030726	0.003533	-0.0003455	0	FALSE	FALSE
cg14590334	0.094615	0.0318336	0.0166195	0	FALSE	0.2284226	0.023113	-0.0213794	1	FALSE	FALSE
cg14590369	0.0766056	0.0015203	-0.0019522	0	FALSE	0.0651133	-0.0107352	0.0038437	0	FALSE	FALSE
cg14590388	-0.0633505	0.0028808	-0.0060143	0	FALSE	0.1358855	0.0015158	0.0033216	0	FALSE	FALSE
cg14590394	-0.0031716	0.0072583	0.0024969	0	FALSE	-0.0126781	0.0073959	-0.0048433	0	FALSE	FALSE
cg14590458	-0.0494114	-0.0375995	0.0005769	0	FALSE	0.0140111	-0.009031	0.0024224	0	FALSE	FALSE
cg14590560	0.0051524	0.0040828	0.0046238	0	FALSE	0.0093243	-0.0037877	-0.0067493	0	FALSE	FALSE
cg14590637	0.2729823	0.3760733	0.1214024	2	TRUE	-0.0200076	0.4890147	0.0522423	1	FALSE	FALSE
cg14590644	0.3641534	0.1412618	0.0678615	1	FALSE	0.7678501	0.3170643	0.0407835	2	TRUE	FALSE
cg14590677	0.1621671	0.2254793	0.0480565	1	FALSE	0.3079826	0.2412241	0.0044151	2	TRUE	FALSE
cg14590681	-0.0414993	0.023201	0.0113378	0	FALSE	0.0022828	-0.007546	0.0085187	0	FALSE	FALSE
cg14590711	0.1373894	-0.0027052	0.1204299	0	FALSE	0.1062756	0.0169978	-0.0046785	0	FALSE	FALSE
cg14590806	-0.0164889	-0.0038506	-0.0000158	0	FALSE	0.0866968	-0.0247987	-0.0079424	0	FALSE	FALSE
cg14590817	0.0780834	0.02668	-0.0090207	0	FALSE	-0.3343774	0.1291871	-0.0688121	0	FALSE	FALSE
cg14590843	-0.0044359	-0.087624	-0.0005584	0	FALSE	0.010028	0.0079638	0.0184049	0	FALSE	FALSE
cg14590902	0.1477606	0.0386483	0.0850044	0	FALSE	0.3052347	0.1314776	0.0502172	1	FALSE	FALSE
cg14590912	0.3191628	0.0424707	0.0486394	1	FALSE	0.061352	0.0559814	0.002308	0	FALSE	FALSE
cg14591021	0.0100591	-0.033636	-0.0007617	0	FALSE	-0.0009451	-0.0081126	0.0051613	0	FALSE	FALSE
cg14591123	0.0254856	-0.0011412	-0.0013215	0	FALSE	0.2290892	0.0045302	-0.000093	1	FALSE	FALSE
cg14591170	0.1274167	0.0653753	0.1814081	0	FALSE	0.0059706	0.1124198	0.0394794	0	FALSE	FALSE
cg14591195	0.0972825	0.0773929	0.0018624	0	FALSE	0.2070092	0.1390923	0.0059601	1	FALSE	FALSE
cg14591243	0.3311492	0.1965215	0.0796641	1	FALSE	0.0289786	0.2327543	0.0037284	1	FALSE	FALSE
cg14591280	0.4764785	0.4284492	0.0913458	2	TRUE	0.2150408	0.395773	0.0212004	2	TRUE	TRUE
cg14591290	0.359224	0.0191825	0.2673527	2	TRUE	0.0652071	0.0489504	0.0522726	0	FALSE	FALSE
cg14591293	0.0483464	-0.0012358	0.0141351	0	FALSE	0.0004458	0.0067578	0.009317	0	FALSE	FALSE
cg14591340	-0.0046627	-0.0056272	-0.0001323	0	FALSE	0.0595026	0.0254923	0.0105131	0	FALSE	FALSE
cg14591386	0.3762043	0.2461502	0.0471975	2	TRUE	0.629859	0.3134186	0.1595885	2	TRUE	TRUE
cg14591390	0.4681876	0.0004065	0.0831787	1	FALSE	0.0155518	0.0036144	0.1610417	0	FALSE	FALSE
cg14591419	0.0449873	-0.0062259	-0.0170261	0	FALSE	-0.1334523	0.0062856	-0.0524487	0	FALSE	FALSE
cg14591439	0.0996138	0.0004667	0.0559174	0	FALSE	0.4476599	-0.0071385	0.0289312	1	FALSE	FALSE
cg14591460	0.2222553	0.0895846	0.108231	1	FALSE	-0.0201636	0.0039959	-0.0350375	0	FALSE	FALSE
cg14591581	0.0739002	0.0702973	0.2287149	1	FALSE	0.0983513	-0.0107811	0.0447344	0	FALSE	FALSE
cg14591622	0.2006699	0.1822351	0.2249134	2	TRUE	0.1009974	0.1831455	0.2775446	1	FALSE	FALSE
cg14591625	0.0303857	0.1029639	0.082868	0	FALSE	0.049847	0.0682287	0.3213374	1	FALSE	FALSE
cg14591655	0.005231	-0.0034492	-0.0076318	0	FALSE	-0.0025228	-0.0002483	0.0045156	0	FALSE	FALSE
cg14591667	0.0406055	0.1928445	0.0973544	0	FALSE	-0.0334712	0.0184656	-0.0430747	0	FALSE	FALSE
cg14591686	-0.0174259	0.183318	0.1167801	0	FALSE	-0.0482455	0.0059469	-0.0667725	0	FALSE	FALSE
cg14591730	0.0038672	-0.0022459	-0.0488934	0	FALSE	0.0967988	0.0000307	0.0479814	0	FALSE	FALSE
cg14591854	0.1577498	0.1257483	-0.0038984	0	FALSE	0.4546078	0.1696274	-0.0021433	1	FALSE	FALSE
cg14591863	0.051597	-0.0039883	0.0538006	0	FALSE	0.0900247	0.0146228	-0.0080565	0	FALSE	FALSE
cg14591979	-0.0034545	-0.0119074	-0.0035002	0	FALSE	-0.2078755	-0.0076175	-0.0083153	0	FALSE	FALSE
cg14592024	0.6523358	0.3967442	0.4256915	3	TRUE	0.1145403	0.5176556	0.503038	2	TRUE	TRUE
cg14592034	-0.0492422	0.0294443	-0.0008819	0	FALSE	0.0581927	-0.0000282	0.0110553	0	FALSE	FALSE
cg14592065	0.1404647	0.1363801	0.2429162	1	FALSE	-0.035832	0.1140312	0.0175507	0	FALSE	FALSE
cg14592066	0.314913	0.0433847	-0.1281261	1	FALSE	-0.2220019	-0.0037408	-0.0377269	0	FALSE	FALSE
cg14592072	-0.0205919	0.0030753	-0.0070043	0	FALSE	0.214617	0.0205908	0.0054747	1	FALSE	FALSE
cg14592092	0.0387924	-0.0070712	-0.012821	0	FALSE	0.1127406	-0.0083859	-0.01282	0	FALSE	FALSE
cg14592104	-0.2929881	0.0617289	0.0726276	0	FALSE	-0.249165	0.1040967	-0.0205662	0	FALSE	FALSE
cg14592260	0.1045951	0.0114861	0.073784	0	FALSE	0.0799926	0.0005022	-0.0035225	0	FALSE	FALSE
cg14592284	0.5033518	0.1686414	0.1532936	1	FALSE	0.289999	0.3174263	0.3050797	3	TRUE	FALSE
cg14592319	0.1031271	0.0105377	0.0053282	0	FALSE	0.2423874	-0.0002787	0.0157629	1	FALSE	FALSE
cg14592365	0.0022298	-0.0030747	0.0015869	0	FALSE	-0.0843982	-0.0000326	0.0029523	0	FALSE	FALSE
cg14592393	-0.0363451	-0.0007644	0.0000101	0	FALSE	-0.007147	-0.001153	0.0081385	0	FALSE	FALSE
cg14592399	-0.0275359	0.0010735	0.0072997	0	FALSE	0.1411748	0.008717	0.01476	0	FALSE	FALSE
cg14592406	0.169386	0.1220747	0.0141983	0	FALSE	0.3045407	0.0528111	-0.0322886	1	FALSE	FALSE
cg14592468	-0.0212479	0.0081054	-0.0017074	0	FALSE	0.1367812	0.0003562	0.0029302	0	FALSE	FALSE
cg14592474	0.008031	0.2232221	0.0330838	1	FALSE	0.2120479	0.4776877	0.0163639	2	TRUE	FALSE
cg14592487	0.0837468	-0.0159756	-0.0021875	0	FALSE	0.0165038	-0.0087525	-0.0004823	0	FALSE	FALSE
cg14592492	0.1667775	0.2312906	0.0485798	1	FALSE	0.1952592	0.283866	0.0968239	1	FALSE	FALSE
cg14592538	0.0000555	-0.002117	0.0078793	0	FALSE	0.0843747	-0.0000729	-0.000591	0	FALSE	FALSE
cg14592638	0.2381985	0.0785064	0.0955546	1	FALSE	0.0406681	-0.0283056	-0.0283186	0	FALSE	FALSE
cg14592673	-0.0178561	0.0370334	-0.0267148	0	FALSE	0.0169562	0.0011686	0.0015373	0	FALSE	FALSE
cg14592690	-0.0101005	0.0985698	0.0709874	0	FALSE	0.1118834	0.0916031	0.068847	0	FALSE	FALSE
cg14592715	0.1242782	0.1138294	0.2042179	1	FALSE	-0.0354946	0.0519393	0.093648	0	FALSE	FALSE
cg14592770	0.1804214	0.0771746	0.0089871	0	FALSE	0.0626373	0.0709807	-0.0103792	0	FALSE	FALSE
cg14592794	0.003467	-0.0263388	-0.0000358	0	FALSE	0.0247889	0.0058604	-0.0092252	0	FALSE	FALSE
cg14592798	0.0020525	-0.0014836	0.0182103	0	FALSE	-0.0001239	-0.0010855	0.0071057	0	FALSE	FALSE
cg14592807	0.016244	-0.0097954	0.0054643	0	FALSE	-0.0045778	0.0066914	0.0070592	0	FALSE	FALSE
cg14592830	0.0345224	-0.0333591	-0.0047217	0	FALSE	0.0236678	-0.0096314	-0.0088508	0	FALSE	FALSE
cg14592839	0.0012048	-0.0020586	-0.0000968	0	FALSE	0.0015356	0.0008054	0.0262089	0	FALSE	FALSE
cg14592933	0.0082214	0.0043346	0.0135832	0	FALSE	-0.0293897	-0.0012654	-0.0009891	0	FALSE	FALSE
cg14592981	-0.0321776	0.0021646	0.0006672	0	FALSE	-0.0170564	-0.0236507	-0.0035453	0	FALSE	FALSE
cg14593033	0.2221434	0.1236974	0.0003716	1	FALSE	-0.0987682	0.0504416	0.0181827	0	FALSE	FALSE
cg14593053	0.4283969	0.1545889	0.0579228	1	FALSE	0.6631252	0.2226146	-0.0057536	2	TRUE	FALSE
cg14593068	-0.0018226	-0.0737824	0.0114853	0	FALSE	0.0089575	0.0002203	0.0066704	0	FALSE	FALSE
cg14593084	0.0278116	0.0669237	0.0462074	0	FALSE	0.3896804	0.0685336	0.1135088	1	FALSE	FALSE
cg14593164	0.3416697	0.0190474	0.1320129	1	FALSE	-0.2672187	0.1285537	0.1362946	0	FALSE	FALSE
cg14593191	0.0209858	-0.0125732	-0.0060035	0	FALSE	-0.342072	-0.0064484	-0.0028526	0	FALSE	FALSE
cg14593237	0.3033373	0.2368122	0.3786471	3	TRUE	-0.0060696	0.2931469	0.2111268	2	TRUE	TRUE
cg14593306	0.3523184	0.0925197	0.0369372	1	FALSE	0.5306089	0.3174053	-0.1238556	2	TRUE	FALSE
cg14593317	0.0017387	0.3624492	0.0901278	1	FALSE	0.3993488	0.2507723	0.1443097	2	TRUE	FALSE
cg14593349	0.0489366	0.0046152	0.0175016	0	FALSE	-0.0795592	0.0153791	0.0032541	0	FALSE	FALSE
cg14593352	-0.0030801	-0.0246213	-0.0036443	0	FALSE	0.1241467	-0.0193967	-0.0060705	0	FALSE	FALSE
cg14593366	0.4622021	0.0126828	0.1059639	1	FALSE	0.0520156	0.0415475	0.1636115	0	FALSE	FALSE
cg14593372	0.0340052	-0.0047899	0.000579	0	FALSE	-0.0193918	-0.0003487	0.000315	0	FALSE	FALSE
cg14593418	0.4622857	0.3478789	0.2099413	3	TRUE	-0.0015442	0.0147567	0.026054	0	FALSE	FALSE
cg14593420	-0.3323524	0.0466059	0.1806491	0	FALSE	-0.517859	0.08041	0.0041039	0	FALSE	FALSE
cg14593536	0.3389154	-0.0071243	0.4234817	2	TRUE	0.0862817	0.1028399	0.371913	1	FALSE	FALSE
cg14593550	0.3528821	0.4146321	0.3526826	3	TRUE	0.1378472	0.5349068	0.1859397	1	FALSE	FALSE
cg14593575	-0.0577235	-0.0036782	-0.0209674	0	FALSE	-0.1500257	-0.0046296	-0.0136355	0	FALSE	FALSE
cg14593608	0.0759086	0.1924161	0.1060675	0	FALSE	0.4339894	0.206408	0.0733073	2	TRUE	FALSE
cg14593610	0.1508985	0.0018289	-0.0201507	0	FALSE	0.0056286	-0.0013377	0.0031366	0	FALSE	FALSE
cg14593639	0.3195371	-0.0034807	0.0248095	1	FALSE	-0.1473245	-0.008545	-0.0014661	0	FALSE	FALSE
cg14593760	-0.0525919	0.0014188	0.004553	0	FALSE	-0.1148195	0.000113	-0.0004227	0	FALSE	FALSE
cg14593801	0.3248056	0.5337815	0.7940244	3	TRUE	-0.1637541	0.5961398	0.7864616	2	TRUE	TRUE
cg14593867	0.345213	0.4189895	0.075896	2	TRUE	0.1192825	0.4587328	0.1014325	1	FALSE	FALSE
cg14593891	-0.0378589	-0.0387933	-0.0162782	0	FALSE	-0.0137101	-0.0050766	0.0005009	0	FALSE	FALSE
cg14593954	0.0037041	-0.0399491	-0.0000913	0	FALSE	-0.0198241	-0.0035053	-0.0005042	0	FALSE	FALSE
cg14593956	0.4644624	0.5830962	0.077885	2	TRUE	0.2789569	0.5900053	0.0620688	2	TRUE	TRUE
cg14593963	0.2502225	0.263174	0.1586539	2	TRUE	0.5645875	0.4212936	0.1891435	2	TRUE	TRUE
cg14594044	-0.0204224	-0.0116684	-0.0025452	0	FALSE	0.119543	0.0803741	0.0020951	0	FALSE	FALSE
cg14594063	0.1812748	0.0187772	0.0762222	0	FALSE	0.0977875	0.0225805	0.004026	0	FALSE	FALSE
cg14594111	-0.0124151	-0.0176809	-0.0030019	0	FALSE	0.0152516	-0.0077411	-0.0051615	0	FALSE	FALSE
cg14594187	-0.000021	0.0101186	-0.0133369	0	FALSE	0.0469392	-0.0268577	-0.0013188	0	FALSE	FALSE
cg14594278	0.149668	0.1078962	0.1935857	0	FALSE	0.086821	0.092152	0.1443296	0	FALSE	FALSE
cg14594295	0.4168741	0.1741895	0.0928198	1	FALSE	-0.0190283	0.1337389	0.0630988	0	FALSE	FALSE
cg14594330	-0.1905311	-0.0050468	-0.0366551	0	FALSE	-0.1526927	-0.0027247	0.000254	0	FALSE	FALSE
cg14594346	0.1572153	0.0474007	0.064177	0	FALSE	0.1308765	0.0448893	0.0406862	0	FALSE	FALSE
cg14594362	0.0072465	0.0156594	-0.0019403	0	FALSE	0.0026059	0.0358318	0.0669688	0	FALSE	FALSE
cg14594423	-0.0059832	0.0185857	0.0067588	0	FALSE	0.0527497	0.0312343	0.1065341	0	FALSE	FALSE
cg14594448	-0.0973785	-0.0004085	-0.0207904	0	FALSE	-0.2298104	0.018818	0.0223177	0	FALSE	FALSE
cg14594459	0.1648225	0.0376659	0.0386743	0	FALSE	0.0217092	0.228351	0.0853551	1	FALSE	FALSE
cg14594481	0.1318057	0.2602621	-0.0232855	1	FALSE	0.1442572	0.2645674	-0.0122838	1	FALSE	FALSE
cg14594485	0.0165542	0.0945777	0.0684964	0	FALSE	0.0245089	0.03572	-0.013671	0	FALSE	FALSE
cg14594589	0.0656969	0.0539188	-0.0066116	0	FALSE	0.0544016	0.0050586	0.0087347	0	FALSE	FALSE
cg14594590	0.1272513	0.1507715	-0.0141825	0	FALSE	0.1668494	0.0049409	-0.0078695	0	FALSE	FALSE
cg14594607	0.0915136	-0.00002	0.0065079	0	FALSE	-0.0918521	0.0008169	0.067026	0	FALSE	FALSE
cg14594608	0.0007207	-0.0006332	-0.0002024	0	FALSE	-0.0545508	0.0112553	-0.0014506	0	FALSE	FALSE
cg14594621	0.1310212	0.0193729	-0.0080153	0	FALSE	-0.0069003	-0.0185046	-0.0615509	0	FALSE	FALSE
cg14594653	-0.0730596	0.2627706	0.4065022	2	TRUE	0.0427218	0.286816	0.0741697	1	FALSE	FALSE
cg14594696	-0.0379206	0.0375125	0.0644787	0	FALSE	-0.0416124	0.3662474	0.1941522	1	FALSE	FALSE
cg14594704	0.0039254	-0.0002286	0.0274653	0	FALSE	0.009005	0.0032879	0.1022729	0	FALSE	FALSE
cg14594718	0.2489137	0.0397394	0.2105589	2	TRUE	-0.0016257	-0.0007811	-0.0076427	0	FALSE	FALSE
cg14594737	-0.0689738	-0.0055681	0.0114338	0	FALSE	-0.0415556	-0.0010681	0.0010877	0	FALSE	FALSE
cg14594743	-0.078619	0.0584535	0.0959887	0	FALSE	-0.2415168	0.192033	0.1591544	0	FALSE	FALSE
cg14594785	0.0389655	0.0817821	0.0235018	0	FALSE	-0.0070209	0.0537517	0.0258392	0	FALSE	FALSE
cg14594822	-0.0334268	0.1105873	0.0865415	0	FALSE	0.0509219	0.079789	-0.0392241	0	FALSE	FALSE
cg14594833	0.0001634	0.0002567	0.0001127	0	FALSE	-0.0070875	-0.0064542	0.0010889	0	FALSE	FALSE
cg14594834	0.0263646	0.0532185	-0.0003067	0	FALSE	-0.0205176	-0.0303971	0.0033998	0	FALSE	FALSE
cg14594855	0.0103119	0.0199602	0.0226664	0	FALSE	0.0314377	0.0007533	0.0068009	0	FALSE	FALSE
cg14594859	0.455771	0.4900713	0.4106266	3	TRUE	-0.1760515	0.4975471	0.4077892	2	TRUE	TRUE
cg14594876	0.0992555	0.0469083	-0.0801371	0	FALSE	0.6944072	0.2087293	-0.0250757	2	TRUE	FALSE
cg14594917	-0.199149	0.0531053	0.2132748	1	FALSE	-0.1389992	0.1438689	0.1079271	0	FALSE	FALSE
cg14594966	0.2099791	0.0945848	0.1033229	1	FALSE	0.0044288	0.0743547	0.2970571	1	FALSE	FALSE
cg14594969	-0.0178165	-0.0006193	-0.0040098	0	FALSE	0.0092821	0.1420658	-0.0091782	0	FALSE	FALSE
cg14595003	-0.0330785	-0.0778839	0.0003841	0	FALSE	0.3491881	0.088783	-0.004032	1	FALSE	FALSE
cg14595058	-0.0052722	-0.0076441	-0.0024053	0	FALSE	-0.1154908	0.0044662	0.009433	0	FALSE	FALSE
cg14595059	0.1399163	0.2070982	-0.0215625	1	FALSE	0.0209805	0.3551441	0.1159409	1	FALSE	FALSE
cg14595075	0.0477872	-0.0021306	-0.0038101	0	FALSE	-0.0007171	-0.0154044	-0.0003929	0	FALSE	FALSE
cg14595077	0.0001685	-0.0005479	-0.0000501	0	FALSE	0.0222222	-0.0004691	0.000146	0	FALSE	FALSE
cg14595244	0.0548574	-0.0062211	-0.0003774	0	FALSE	0.0107537	0.0021307	-0.0061934	0	FALSE	FALSE
cg14595252	0.0003266	-0.0009506	-0.0003463	0	FALSE	0.0026117	-0.0050604	0.0051223	0	FALSE	FALSE
cg14595275	0.4658043	0.3878288	0.0840464	2	TRUE	0.0349361	0.505079	0.1030383	1	FALSE	FALSE
cg14595282	0.155504	0.1036513	0.2555781	1	FALSE	-0.4927902	0.0766954	0.3157937	1	FALSE	FALSE
cg14595291	-0.0001331	-0.0232412	-0.0055754	0	FALSE	0.1029136	-0.0172049	-0.0182925	0	FALSE	FALSE
cg14595315	0.6205918	0.572469	0.0477962	2	TRUE	0.6978807	0.6800828	0.0724694	2	TRUE	TRUE
cg14595317	0.1085579	-0.0529741	0.0421218	0	FALSE	-0.0223297	0.0153428	0.0737333	0	FALSE	FALSE
cg14595332	0.4346963	0.0187117	0.0099121	1	FALSE	0.0108446	-0.0212592	-0.0043706	0	FALSE	FALSE
cg14595385	0.3968506	0.0936407	0.0099638	1	FALSE	-0.08956	0.1740318	0.0125894	0	FALSE	FALSE
cg14595406	0.2349322	0.4657186	0.4881935	3	TRUE	-0.0936706	0.4243442	0.4208777	2	TRUE	TRUE
cg14595425	0.1102499	0.0618079	0.0953333	0	FALSE	-0.0269515	0.1322997	0.2404923	1	FALSE	FALSE
cg14595557	-0.007073	0.0020135	0.0018413	0	FALSE	0.0345106	-0.0065748	-0.0074432	0	FALSE	FALSE
cg14595558	0.313744	0.0611427	0.3138795	2	TRUE	-0.0893662	0.2787942	0.3437059	2	TRUE	TRUE
cg14595562	0.0421388	0.0005503	0.0309281	0	FALSE	-0.0320036	0.0278781	0.0352921	0	FALSE	FALSE
cg14595570	0.2959268	0.4691622	0.1741593	2	TRUE	0.8137665	0.5996148	0.0871346	2	TRUE	TRUE
cg14595626	0.5993604	0.1114678	0.2788342	2	TRUE	0.5983086	0.2447573	0.2584833	3	TRUE	TRUE
cg14595647	-0.0326069	0.0101307	0.0220466	0	FALSE	0.0473082	0.0028709	0.0188923	0	FALSE	FALSE
cg14595681	0.1229613	0.1470661	0.0757382	0	FALSE	0.0200861	0.1150161	0.0476219	0	FALSE	FALSE
cg14595683	0.0383536	0.0057011	0.0037975	0	FALSE	-0.013554	-0.0002679	0.003806	0	FALSE	FALSE
cg14595751	0.7148861	0.2654531	0.1899136	2	TRUE	0.5689573	0.6393469	0.243563	3	TRUE	TRUE
cg14595786	-0.0820378	-0.0050255	-0.0057382	0	FALSE	0.1931754	-0.0002506	-0.011449	0	FALSE	FALSE
cg14595911	0.5070276	0.4610925	0.3683065	3	TRUE	0.0159687	0.3814377	0.183807	1	FALSE	FALSE
cg14595922	0.6181675	0.0287691	0.0958895	1	FALSE	0.6282842	0.2207597	0.2089742	3	TRUE	FALSE
cg14595930	-0.1859285	0.0537249	0.0417463	0	FALSE	-0.2262045	0.0578872	-0.0211733	0	FALSE	FALSE
cg14595974	-0.0133936	0.0088555	-0.0108085	0	FALSE	-0.0947286	-0.0011629	0.0031129	0	FALSE	FALSE
cg14595995	0.3663588	0.3010452	0.0236908	2	TRUE	0.1946403	0.1139707	-0.0572881	0	FALSE	FALSE
cg14596034	0.1851121	0.0059481	0.007348	0	FALSE	0.1117259	-0.0029256	0.0439031	0	FALSE	FALSE
cg14596064	0.1524233	0.0537186	0.070379	0	FALSE	0.020669	-0.0000874	-0.047464	0	FALSE	FALSE
cg14596108	0.500757	0.1013043	0.154007	1	FALSE	0.6632515	0.0611108	-0.0070729	1	FALSE	FALSE
cg14596205	0.0734891	-0.0048334	0.0284327	0	FALSE	0.5732806	0.0225792	0.0000509	1	FALSE	FALSE
cg14596247	0.0003688	0.0030547	0.0001486	0	FALSE	-0.1149847	-0.0041397	-0.0018531	0	FALSE	FALSE
cg14596312	-0.0292601	0.0012028	0.0043142	0	FALSE	0.1923695	0.0021047	0.0343043	0	FALSE	FALSE
cg14596330	-0.0462465	0.0516686	-0.0067332	0	FALSE	0.2433118	0.2222214	-0.056536	2	TRUE	FALSE
cg14596338	-0.0478108	0.0021031	0.0029725	0	FALSE	-0.0288175	0.0003977	0.0036088	0	FALSE	FALSE
cg14596352	0.3678316	0.641624	0.3811074	3	TRUE	0.5691961	0.6757773	0.3336392	3	TRUE	TRUE
cg14596422	0.0217507	-0.0060686	-0.0004123	0	FALSE	-0.0520765	-0.0067932	0.0006079	0	FALSE	FALSE
cg14596431	-0.0889786	0.0168431	-0.0396371	0	FALSE	0.0069316	0.015298	-0.0481309	0	FALSE	FALSE
cg14596477	0.0153233	0.0254975	-0.0206437	0	FALSE	-0.1887979	0.0100591	0.0071578	0	FALSE	FALSE
cg14596568	0.4757707	0.3200514	0.1883215	2	TRUE	0.2716745	0.17505	0.0042412	1	FALSE	FALSE
cg14596588	0.0464784	0.0010149	-0.0002661	0	FALSE	-0.110316	0.0052369	0.0000729	0	FALSE	FALSE
cg14596589	0.0905428	0.0029559	0.0220301	0	FALSE	-0.0154858	-0.0000659	0.0138351	0	FALSE	FALSE
cg14596623	0.7083832	0.5030832	0.3958708	3	TRUE	0.2056053	0.6104201	0.384771	3	TRUE	TRUE
cg14596625	0.0750711	0.0494396	0.0499213	0	FALSE	-0.0743982	0.0775124	0.009936	0	FALSE	FALSE
cg14596631	0.440233	0.2104955	0.1653775	2	TRUE	0.1369198	0.118297	-0.0137327	0	FALSE	FALSE
cg14596682	0.471381	0.269706	0.1011075	2	TRUE	-0.4105955	0.2990844	0.3324862	2	TRUE	TRUE
cg14596693	0.0585912	0.3945048	0.3820107	2	TRUE	-0.333159	0.3829185	0.4278423	2	TRUE	TRUE
cg14596702	-0.3485293	0.0006535	0.0245686	0	FALSE	0.021242	-0.0000703	-0.0054867	0	FALSE	FALSE
cg14596713	0.1461753	0.1460749	0.3016363	1	FALSE	0.1676193	0.03614	0.0014863	0	FALSE	FALSE
cg14596865	0.056989	-0.0252526	0.00125	0	FALSE	-0.0009596	0.0069401	-0.0422821	0	FALSE	FALSE
cg14596866	0.4223292	0.5196183	0.1201801	2	TRUE	0.5039822	0.5594695	0.2002578	3	TRUE	TRUE
cg14596939	0.2005674	0.1730333	0.0462106	1	FALSE	0.2046905	0.2730565	0.042639	2	TRUE	FALSE
cg14596947	0.4597647	0.3708163	0.009314	2	TRUE	0.0235149	0.2117087	0.0725764	1	FALSE	FALSE
cg14596967	-0.0090601	-0.0009542	0.0055461	0	FALSE	-0.0022524	-0.0022289	-0.0014341	0	FALSE	FALSE
cg14596987	-0.0046768	-0.0075822	-0.0028201	0	FALSE	-0.0225009	-0.0039968	0.0235277	0	FALSE	FALSE
cg14597035	0.3858174	0.023391	0.201404	2	TRUE	-0.306811	0.1124582	0.2063161	1	FALSE	FALSE
cg14597071	0.2194424	0.0216893	0.0003769	1	FALSE	-0.0002391	0.0020707	0.0139342	0	FALSE	FALSE
cg14597079	0.0010001	-0.0000001	-0.0024584	0	FALSE	-0.0038461	0.0035304	0.0113268	0	FALSE	FALSE
cg14597098	0.5519357	0.2558786	0.4178783	3	TRUE	-0.2643137	0.2030908	0.2168572	2	TRUE	TRUE
cg14597213	-0.0803416	0.0039873	0.0650995	0	FALSE	0.1767216	0.038259	-0.0062183	0	FALSE	FALSE
cg14597214	0.0009567	-0.0192682	0.000118	0	FALSE	0.002108	-0.025253	-0.0107458	0	FALSE	FALSE
cg14597281	0.2771304	0.5016393	0.1293374	2	TRUE	0.2278963	0.5182993	0.1000912	2	TRUE	TRUE
cg14597361	0.4784202	0.5158254	0.1627277	2	TRUE	-0.2329947	0.3837706	0.0160657	1	FALSE	FALSE
cg14597378	-0.0072875	0.1180326	0.1444309	0	FALSE	0.0832132	0.2261587	0.08723	1	FALSE	FALSE
cg14597388	0.1427049	-0.0253131	0.0413958	0	FALSE	-0.0145375	-0.001709	-0.018272	0	FALSE	FALSE
cg14597426	-0.0019174	0.0175282	-0.0017031	0	FALSE	0.0272087	-0.0249974	0.0002463	0	FALSE	FALSE
cg14597492	0.0750862	0.4376541	0.1922645	1	FALSE	-0.0337434	0.2806235	0.3006429	2	TRUE	FALSE
cg14597502	0.2994651	0.0205725	-0.008466	1	FALSE	0.0228158	-0.0096722	-0.0000274	0	FALSE	FALSE
cg14597504	-0.1592618	0.0476631	0.0517801	0	FALSE	-0.5761046	0.0737804	0.0052575	0	FALSE	FALSE
cg14597528	0.0184345	-0.0204305	-0.0009815	0	FALSE	-0.0005768	-0.0011243	0.0002492	0	FALSE	FALSE
cg14597534	0.1349434	0.1092287	0.2783449	1	FALSE	-0.3108279	0.0855824	0.147871	0	FALSE	FALSE
cg14597545	0.0838442	-0.0046839	-0.0078672	0	FALSE	-0.0069308	-0.000904	0.0000989	0	FALSE	FALSE
cg14597586	0.4104389	0.2619448	0.0644269	2	TRUE	-0.148785	0.2899703	-0.0111438	1	FALSE	FALSE
cg14597598	0.0008997	-0.0033307	-0.0000411	0	FALSE	-0.0398754	0.0051827	0.0060788	0	FALSE	FALSE
cg14597637	0.1277718	-0.001584	0.070585	0	FALSE	0.0081264	-0.0002059	-0.0010504	0	FALSE	FALSE
cg14597723	0.0314805	0.0072234	0.0122027	0	FALSE	0.328115	0.0110072	0.0862492	1	FALSE	FALSE
cg14597739	0.0246656	0.0084836	0.0088655	0	FALSE	-0.2625633	0.2261747	0.1225112	1	FALSE	FALSE
cg14597748	0.1036881	-0.0496963	-0.0465203	0	FALSE	0.0105054	0.0153474	0.0272025	0	FALSE	FALSE
cg14597788	0.0673868	0.0048704	0.0329275	0	FALSE	0.0267512	0.0160672	0.0196046	0	FALSE	FALSE
cg14597804	-0.2826586	0.0647483	0.1156437	0	FALSE	-0.0659292	0.1434459	0.0867418	0	FALSE	FALSE
cg14597822	0.0643372	0.0979157	0.0573069	0	FALSE	-0.0852099	0.2192508	0.0096472	1	FALSE	FALSE
cg14597827	0.0304976	0.0221708	-0.0027219	0	FALSE	0.4321615	0.0798753	-0.0193485	1	FALSE	FALSE
cg14597846	-0.0024709	0.0737936	0.2125045	1	FALSE	0.3230356	-0.0017766	0.0100032	1	FALSE	FALSE
cg14597848	0.0010965	0.1835001	0.1237002	0	FALSE	0.1307447	0.2009634	0.1524812	1	FALSE	FALSE
cg14597908	0.1703027	0.1584923	0.0439092	0	FALSE	0.0417187	0.2768712	0.0200826	1	FALSE	FALSE
cg14597923	0.2852993	0.3310838	0.0008466	2	TRUE	0.3775789	0.0851835	0.0006496	1	FALSE	FALSE
cg14597930	-0.046351	0.0022387	-0.0126134	0	FALSE	-0.0013032	0.0012795	0.0226436	0	FALSE	FALSE
cg14597964	0.1954002	0.0319459	0.0865137	0	FALSE	-0.1760473	0.0191307	0.0487412	0	FALSE	FALSE
cg14598025	0.0967724	0.1376453	0.2067646	1	FALSE	-0.1248491	0.2284163	0.2124008	2	TRUE	FALSE
cg14598034	-0.1473861	0.0143937	0.0006036	0	FALSE	0.1208669	0.0567411	0.0613344	0	FALSE	FALSE
cg14598083	-0.0160525	0.0033863	0.0996787	0	FALSE	-0.1926112	0.0361729	0.1610057	0	FALSE	FALSE
cg14598106	0.105697	-0.003679	0.0088584	0	FALSE	-0.010029	0.0200661	0.0246778	0	FALSE	FALSE
cg14598116	0.0034504	-0.0002436	-0.0091337	0	FALSE	0.0318135	-0.0008667	-0.0030453	0	FALSE	FALSE
cg14598143	0.0879896	0.2974494	0.0003691	1	FALSE	0.3922776	0.3392308	0.0441305	2	TRUE	FALSE
cg14598198	0.5584318	0.5376383	0.2696766	3	TRUE	0.3602114	0.5474209	0.2211618	3	TRUE	TRUE
cg14598213	0.0277067	-0.0169761	0.0034201	0	FALSE	0.0017128	0.0069281	0.0470476	0	FALSE	FALSE
cg14598306	0.0900085	0.3127246	0.5731811	2	TRUE	-0.4207572	0.2810972	0.2257853	2	TRUE	TRUE
cg14598327	0.2278927	0.2897007	0.056801	2	TRUE	0.1085968	0.3069125	0.1219185	1	FALSE	FALSE
cg14598338	0.7833207	0.3611313	0.6468502	3	TRUE	0.4794837	0.1745614	0.4481012	2	TRUE	TRUE
cg14598373	0.523904	0.3290587	0.3362289	3	TRUE	0.3448706	0.5242332	0.3318611	3	TRUE	TRUE
cg14598387	0.0075283	0.0568494	0.0373319	0	FALSE	0.2631619	0.0341483	0.1213087	1	FALSE	FALSE
cg14598413	0.2938287	0.6032318	-0.0176014	2	TRUE	0.1837729	0.5618559	0.0246993	1	FALSE	FALSE
cg14598461	0.6540262	0.0043063	0.0545027	1	FALSE	0.2416827	0.2361918	0.1487722	2	TRUE	FALSE
cg14598478	-0.0450035	0.0265547	0.0908255	0	FALSE	0.1710152	0.0180213	0.0745106	0	FALSE	FALSE
cg14598480	-0.0546891	0.0490173	0.0193665	0	FALSE	0.0332743	0.0038726	0.0015422	0	FALSE	FALSE
cg14598619	0.2904267	0.0419349	0.0639125	1	FALSE	-0.2619062	0.1954631	0.2017273	1	FALSE	FALSE
cg14598637	0.203942	0.0973336	0.3045322	2	TRUE	0.0233257	0.0015825	0.0530411	0	FALSE	FALSE
cg14598668	0.445829	0.0924975	0.4062662	2	TRUE	0.0145229	0.1494808	0.2420196	1	FALSE	FALSE
cg14598721	0.0354208	-0.0064398	0.0081279	0	FALSE	0.0046856	0.0060476	0.0004163	0	FALSE	FALSE
cg14598764	-0.0183988	0.0066041	0.028607	0	FALSE	-0.2123617	0.0264516	-0.00246	0	FALSE	FALSE
cg14598765	-0.0523941	0.0112415	0.0207834	0	FALSE	0.2720195	-0.009153	0.0003855	1	FALSE	FALSE
cg14598846	0.3104315	0.1785492	0.1805975	1	FALSE	-0.0150707	0.0911409	0.0537456	0	FALSE	FALSE
cg14598877	0.2131283	0.2014125	0.1923654	2	TRUE	0.0288164	0.2593374	0.1713016	1	FALSE	FALSE
cg14598943	0.0664971	0.010381	-0.1004522	0	FALSE	-0.0814467	-0.0194415	-0.0962565	0	FALSE	FALSE
cg14598950	0.0797988	0.2130611	0.0070359	1	FALSE	-0.0583976	0.2191318	-0.0234473	1	FALSE	FALSE
cg14598976	0.0409745	0.0203743	0.0030594	0	FALSE	-0.2165325	0.0274754	0.0018072	0	FALSE	FALSE
cg14598985	-0.0983255	0.0057148	0.0508359	0	FALSE	-0.0139766	0.0152792	0.0033692	0	FALSE	FALSE
cg14598989	0.00014	-0.0129146	0.0037959	0	FALSE	-0.0666219	0.1553533	0.1102626	0	FALSE	FALSE
cg14599015	0.1335843	0.0577645	0.0332737	0	FALSE	-0.1080463	0.0778704	0.0066049	0	FALSE	FALSE
cg14599019	0.0912399	0.0177083	0.0109597	0	FALSE	0.4301742	0.078868	0.0108956	1	FALSE	FALSE
cg14599023	-0.1560151	-0.0024273	-0.0552892	0	FALSE	-0.026993	0.0985108	-0.0273916	0	FALSE	FALSE
cg14599058	0.019093	0.0322993	0.1851106	0	FALSE	-0.0571165	0.2928478	0.3017305	2	TRUE	FALSE
cg14599091	0.0021569	0.0000587	0.0024248	0	FALSE	0.0006171	-0.0006334	-0.0037731	0	FALSE	FALSE
cg14599108	-0.2020347	0.1143984	0.1833944	0	FALSE	0.4175019	0.0753622	0.031976	1	FALSE	FALSE
cg14599125	-0.0025396	0.0125737	0.0026774	0	FALSE	0.0442615	-0.0061445	-0.0002324	0	FALSE	FALSE
cg14599154	0.0518564	0.0726548	0.0195179	0	FALSE	-0.1591897	0.1387196	0.0870468	0	FALSE	FALSE
cg14599160	-0.0020885	0.0208791	0.0084408	0	FALSE	0.102522	0.0003753	-0.0004307	0	FALSE	FALSE
cg14599170	0.0833152	0.2913576	0.3644039	2	TRUE	0.0764809	0.2723761	0.4016289	2	TRUE	TRUE
cg14599203	0.7660707	0.5002889	-0.0052899	2	TRUE	0.4780382	0.6192188	0.0427652	2	TRUE	TRUE
cg14599233	0.3592665	0.0696256	0.2134426	2	TRUE	0.2113839	0.0073188	0.0005863	1	FALSE	FALSE
cg14599257	-0.0918032	-0.0157748	-0.0342416	0	FALSE	-0.0811907	-0.016033	-0.0501406	0	FALSE	FALSE
cg14599326	-0.0238332	0.0985161	0.2290531	1	FALSE	0.0775541	0.1104239	-0.0164559	0	FALSE	FALSE
cg14599362	0.2267215	0.110452	0.2416717	2	TRUE	0.1402629	0.166677	0.1930374	0	FALSE	FALSE
cg14599380	0.0383518	-0.0118757	0.0191317	0	FALSE	0.1696986	0.0274006	0.011439	0	FALSE	FALSE
cg14599390	0.3330304	0.0336621	0.2313722	2	TRUE	-0.0046486	0.0057398	0.0430191	0	FALSE	FALSE
cg14599421	-0.029831	-0.0589246	0.0047686	0	FALSE	-0.0878855	0.0005882	-0.0011026	0	FALSE	FALSE
cg14599440	-0.0996218	-0.0222913	-0.024014	0	FALSE	0.0529488	0.0089716	0.0269705	0	FALSE	FALSE
cg14599655	0.0114223	0.0053211	0.0603009	0	FALSE	-0.0209621	0.0045882	-0.0051356	0	FALSE	FALSE
cg14599823	-0.0008674	-0.0156333	-0.0003915	0	FALSE	-0.0762592	0.002395	-0.0185103	0	FALSE	FALSE
cg14599857	0.4825444	0.2747557	0.4733475	3	TRUE	-0.3241425	0.4576501	0.5940922	2	TRUE	TRUE
cg14599876	-0.1070823	0.0416664	-0.0210816	0	FALSE	0.1559054	-0.0036242	0.0107199	0	FALSE	FALSE
cg14599904	0.5113573	0.4155127	0.2777764	3	TRUE	-0.0127449	0.5628536	0.2435813	2	TRUE	TRUE
cg14599908	-0.0280042	0.0106174	-0.002567	0	FALSE	0.1713764	0.1368093	0.0556905	0	FALSE	FALSE
cg14599961	-0.028169	0.0118378	0.0362604	0	FALSE	-0.2104202	0.0042245	0.0015248	0	FALSE	FALSE
cg14599964	0.0112995	0.0068131	0.0179052	0	FALSE	0.0095881	-0.0037797	-0.0064724	0	FALSE	FALSE
cg14599998	-0.019035	0.0004046	0.0010635	0	FALSE	0.0558999	0.0235085	-0.0055199	0	FALSE	FALSE
cg14600011	0.050353	0.0794794	0.0756786	0	FALSE	0.0262374	0.1810925	-0.0017826	0	FALSE	FALSE
cg14600016	-0.002749	0.0417509	-0.0116067	0	FALSE	0.0002608	-0.0011569	-0.0213515	0	FALSE	FALSE
cg14600023	-0.0231621	0.0292614	-0.0151115	0	FALSE	-0.0479687	0.055843	-0.0093037	0	FALSE	FALSE
cg14600041	0.6737227	0.4931473	0.0529778	2	TRUE	0.769589	0.5990914	0.1793641	2	TRUE	TRUE
cg14600051	0.1366035	0.1998758	0.2963641	1	FALSE	0.1281823	0.213817	0.190479	1	FALSE	FALSE
cg14600213	-0.0139988	0.0116258	0.0112771	0	FALSE	-0.0007392	0.0074138	0.0392613	0	FALSE	FALSE
cg14600312	0.0318776	0.0005975	-0.0099601	0	FALSE	-0.0682041	-0.0005671	0.0608761	0	FALSE	FALSE
cg14600345	-0.2308062	0.0685165	0.0953922	0	FALSE	-0.4030289	0.1309052	0.0304846	0	FALSE	FALSE
cg14600363	0.3904635	0.0026347	0.2454522	2	TRUE	0.1350773	0.0116158	0.2298332	1	FALSE	FALSE
cg14600368	0.0031092	0.0718936	0.3120223	1	FALSE	-0.0327679	-0.0058271	0.0203409	0	FALSE	FALSE
cg14600401	0.2851821	0.0363285	0.1781389	1	FALSE	-0.2033645	-0.0044182	0.0000872	0	FALSE	FALSE
cg14600424	0.4926595	0.3272201	0.2681736	3	TRUE	0.6815881	0.2586687	0.0362682	2	TRUE	TRUE
cg14600450	0.1004684	0.0171483	0.0526787	0	FALSE	-0.0656582	-0.0021444	0.0159377	0	FALSE	FALSE
cg14600484	0.1138181	0.0135043	-0.0279552	0	FALSE	0.3309729	0.0355242	-0.0573513	1	FALSE	FALSE
cg14600644	0.0765686	-0.0412017	0.0300123	0	FALSE	-0.09212	0.0120379	0.0247587	0	FALSE	FALSE
cg14600648	0.1998909	0.0265983	0.0764455	0	FALSE	0.5138355	0.0306952	0.1484292	1	FALSE	FALSE
cg14600720	0.1004244	0.0412698	0.1380271	0	FALSE	0.0855349	0.128209	0.1614746	0	FALSE	FALSE
cg14600786	0.2714855	0.1751061	0.0002811	1	FALSE	0.0434733	0.079849	-0.0003449	0	FALSE	FALSE
cg14600813	0.1496299	0.0711538	0.1884302	0	FALSE	0.4126935	0.076655	0.1134942	1	FALSE	FALSE
cg14600855	0.0197003	0.1029352	0.1252515	0	FALSE	-0.0135104	0.0753901	0.2036758	1	FALSE	FALSE
cg14600885	0.0177316	0.0098179	0.005071	0	FALSE	-0.0640197	-0.0012903	0.0011167	0	FALSE	FALSE
cg14600987	0.0270489	-0.0072184	0.0075607	0	FALSE	0.3141226	0.0099385	-0.0025703	1	FALSE	FALSE
cg14601038	-0.0577012	0.2304844	0.290186	2	TRUE	0.4096874	0.3201719	0.2913644	3	TRUE	TRUE
cg14601050	0.7159931	0.4013535	0.3228184	3	TRUE	0.4141769	0.5483649	0.2818254	3	TRUE	TRUE
cg14601053	-0.012934	0.0018841	0.0101699	0	FALSE	0.0580685	0.0532594	0.1306238	0	FALSE	FALSE
cg14601136	-0.0217008	0.0233969	0.0470553	0	FALSE	-0.0144926	0.0602978	-0.0142916	0	FALSE	FALSE
cg14601210	0.4679931	0.2514541	0.0951369	2	TRUE	0.2958615	0.2039786	0.1460716	2	TRUE	TRUE
cg14601251	-0.130817	-0.0134496	0.05813	0	FALSE	0.7517964	-0.0056809	0.0150438	1	FALSE	FALSE
cg14601272	0.0102538	0.0034014	0.0044374	0	FALSE	0.0092336	-0.0102474	-0.0234468	0	FALSE	FALSE
cg14601280	0.011114	0.0744557	0.2913112	1	FALSE	-0.0490324	0.1141108	0.0936045	0	FALSE	FALSE
cg14601284	0.0775123	0.0670784	0.0025618	0	FALSE	0.0165166	0.0813349	0.0197478	0	FALSE	FALSE
cg14601312	0.0191282	-0.023949	0.003451	0	FALSE	0.0180788	-0.0657127	0.0102404	0	FALSE	FALSE
cg14601313	0.0331987	0.0120429	-0.0076579	0	FALSE	0.0126993	0.0006995	0.0004383	0	FALSE	FALSE
cg14601357	0.0090062	-0.0141505	-0.0013123	0	FALSE	0.4950448	0.1096781	-0.0053527	1	FALSE	FALSE
cg14601413	-0.0052504	-0.000711	0.0000698	0	FALSE	-0.008061	-0.001315	-0.0009305	0	FALSE	FALSE
cg14601416	0.0214026	0.0002554	0.0139509	0	FALSE	-0.006292	0.0022531	-0.0162822	0	FALSE	FALSE
cg14601444	-0.033623	-0.0129391	0.0000555	0	FALSE	-0.0818636	-0.0032215	-0.0058789	0	FALSE	FALSE
cg14601478	-0.2350508	0.0837056	0.1469265	0	FALSE	-0.2641189	0.2138813	0.1384437	1	FALSE	FALSE
cg14601492	0.0418713	0.08522	0.1387073	0	FALSE	-0.0007216	0.0516728	0.0174268	0	FALSE	FALSE
cg14601530	0.0860347	0.0152762	0.1127695	0	FALSE	0.5166699	0.0306687	0.1247561	1	FALSE	FALSE
cg14601550	0.0264272	-0.0004991	0.0009879	0	FALSE	-0.1289269	-0.0014664	-0.0010645	0	FALSE	FALSE
cg14601560	0.0288952	0.0781331	0.2130169	1	FALSE	0.0047256	0.1428773	0.0610745	0	FALSE	FALSE
cg14601621	-0.198525	-0.0495539	-0.013272	0	FALSE	-0.0940069	-0.0052049	0.0014388	0	FALSE	FALSE
cg14601684	-0.1673425	0.0459888	0.0558857	0	FALSE	-0.4404745	0.1717707	0.0756115	0	FALSE	FALSE
cg14601709	0.1162167	0.1120841	0.0342114	0	FALSE	0.0153413	0.1033634	0.0443954	0	FALSE	FALSE
cg14601733	0.0461725	0.0218349	0.0208518	0	FALSE	0.0055876	0.0177983	0.0273378	0	FALSE	FALSE
cg14601770	0.143957	-0.0599538	0.0225629	0	FALSE	-0.1242212	0.0128917	0.0033732	0	FALSE	FALSE
cg14601891	0.2576068	0.237679	0.1458433	2	TRUE	0.8334306	0.4558492	0.0009227	2	TRUE	TRUE
cg14601932	-0.0877421	-0.0032658	-0.0049088	0	FALSE	-0.0447085	-0.0041589	-0.0009028	0	FALSE	FALSE
cg14601938	0.3003045	0.4078437	0.1542836	2	TRUE	0.129427	0.4020369	0.0813713	1	FALSE	FALSE
cg14601964	0.0419448	0.0010402	-0.0027235	0	FALSE	-0.0206874	0.0072043	-0.1126032	0	FALSE	FALSE
cg14601981	0.0085391	0.0018432	0.0006308	0	FALSE	-0.0859803	-0.0005224	-0.0047497	0	FALSE	FALSE
cg14601987	-0.0489907	0.0491204	0.1182184	0	FALSE	0.3734033	0.1061727	0.0048172	1	FALSE	FALSE
cg14602087	-0.0014928	-0.0053828	-0.000119	0	FALSE	-0.0561626	0.0011588	0.0190198	0	FALSE	FALSE
cg14602154	0.0138158	0.0333109	0.0422217	0	FALSE	0.0030389	0.0061474	0.0025787	0	FALSE	FALSE
cg14602164	0.1819923	0.3647178	0.1424305	1	FALSE	0.5879906	0.388454	0.0054714	2	TRUE	FALSE
cg14602201	0.3858819	0.3378164	0.108607	2	TRUE	0.5189001	0.4672605	-0.0051403	2	TRUE	TRUE
cg14602211	0.0601487	0.2356505	0.2448833	2	TRUE	-0.0009118	0.0016757	0.0065298	0	FALSE	FALSE
cg14602220	0.4308358	0.1272987	0.1010684	1	FALSE	0.0966017	0.1562	0.0262884	0	FALSE	FALSE
cg14602222	0.1648102	0.0228701	0.0331864	0	FALSE	0.0495614	0.0286201	0.0233885	0	FALSE	FALSE
cg14602234	0.0328797	0.1301045	0.0611973	0	FALSE	-0.1829878	-0.00965	-0.026834	0	FALSE	FALSE
cg14602296	-0.0093702	-0.0031298	0.0113432	0	FALSE	-0.0275397	0.0079859	0.0007516	0	FALSE	FALSE
cg14602351	0.526443	0.3126327	-0.0002194	2	TRUE	0.5170284	0.4645295	0.0254545	2	TRUE	TRUE
cg14602393	0.0423107	0.0079121	0.0052181	0	FALSE	0.0050735	0.000167	-0.0209571	0	FALSE	FALSE
cg14602413	-0.0534883	0.0017217	0.0984778	0	FALSE	-0.0049136	0.0069945	0.0077658	0	FALSE	FALSE
cg14602438	0.5628433	0.2402543	0.0098297	2	TRUE	0.2967538	0.0722923	0.0334413	1	FALSE	FALSE
cg14602471	0.0110566	-0.0267299	0.0130059	0	FALSE	0.0065739	0.0032153	0.0827493	0	FALSE	FALSE
cg14602530	0.2641379	0.0189546	0.0017774	1	FALSE	-0.2829047	0.0360032	0.0125745	0	FALSE	FALSE
cg14602578	0.3011663	0.3007552	0.4281397	3	TRUE	-0.2334658	0.3947579	0.2582036	2	TRUE	TRUE
cg14602622	-0.0036504	0.0134292	0.044476	0	FALSE	0.00354	0.0256184	0.0155754	0	FALSE	FALSE
cg14602640	0.475723	0.4854003	0.0156365	2	TRUE	0.4820166	0.4396032	0.0068871	2	TRUE	TRUE
cg14602641	0.1161491	0.1977108	0.1399108	0	FALSE	-0.1706185	0.001766	0.0211587	0	FALSE	FALSE
cg14602658	-0.0239961	-0.0138405	-0.0258435	0	FALSE	-0.0820208	0.0221194	0.0020234	0	FALSE	FALSE
cg14602664	0.0556643	0.0310103	0.0252147	0	FALSE	-0.2198668	0.0145575	0.0295801	0	FALSE	FALSE
cg14602697	0.2153904	0.1885194	0.0275254	1	FALSE	-0.0027637	0.0386271	-0.0021042	0	FALSE	FALSE
cg14602699	0.0314047	-0.0131208	0.0047414	0	FALSE	0.0024271	0.0071864	-0.0313347	0	FALSE	FALSE
cg14602715	0.0390552	0.0312726	0.1700934	0	FALSE	0.2020581	0.1084692	0.1487377	1	FALSE	FALSE
cg14602765	0.0388877	0.0582958	0.0967018	0	FALSE	0.3354336	0.1579439	0.1225503	1	FALSE	FALSE
cg14602839	0.1585752	0.1308414	0.3178997	1	FALSE	0.2552929	0.0098169	0.0063093	1	FALSE	FALSE
cg14602849	0.5777375	0.0937434	0.1870792	1	FALSE	0.6772097	0.41118	0.001249	2	TRUE	FALSE
cg14602867	0.0094982	0.0047553	0.0438635	0	FALSE	0.0771091	0.0125984	0.2151534	1	FALSE	FALSE
cg14602876	0.4347407	0.4157553	0.0620968	2	TRUE	0.5733218	0.4340484	0.0609289	2	TRUE	TRUE
cg14602909	-0.3216851	0.0017758	0.225127	1	FALSE	-0.4924066	0.0025897	0.042296	0	FALSE	FALSE
cg14602931	-0.1784493	-0.0049762	-0.0123629	0	FALSE	-0.1856257	0.0037656	0.0108099	0	FALSE	FALSE
cg14602935	0.1309872	0.0298616	0.0913614	0	FALSE	0.0159505	0.1118047	0.1842066	0	FALSE	FALSE
cg14602936	0.230556	0.0239232	0.1624954	1	FALSE	0.5007488	0.0273256	0.0045568	1	FALSE	FALSE
cg14602960	0.030204	-0.0030399	0.0494729	0	FALSE	0.0128277	-0.000862	-0.0082649	0	FALSE	FALSE
cg14602982	0.7368702	0.3745487	0.0084045	2	TRUE	0.4361224	0.4671976	0.0127406	2	TRUE	TRUE
cg14603031	0.0053603	0.0011157	-0.012608	0	FALSE	0.0425775	0.0008856	-0.005095	0	FALSE	FALSE
cg14603046	0.3455222	0.2201685	0.0426709	2	TRUE	-0.2313068	0.2045926	0.163859	1	FALSE	FALSE
cg14603085	-0.0433147	-0.0004443	0.1010575	0	FALSE	0.4282458	0.0668154	0.0585807	1	FALSE	FALSE
cg14603098	0.3727569	0.2297964	0.1066111	2	TRUE	0.5293006	0.0661034	-0.0184688	1	FALSE	FALSE
cg14603227	-0.0568578	-0.0056987	-0.0196244	0	FALSE	-0.0846627	-0.0017382	-0.0090353	0	FALSE	FALSE
cg14603235	0.0938516	-0.0029407	-0.002524	0	FALSE	0.063517	-0.0131935	0.0573949	0	FALSE	FALSE
cg14603267	0.0171717	-0.0034848	0.051102	0	FALSE	-0.0354066	0.0096533	0.0134274	0	FALSE	FALSE
cg14603321	0.0156019	0.1701325	0.3021299	1	FALSE	0.1739972	0.0010867	0.2268575	1	FALSE	FALSE
cg14603345	-0.0123041	-0.0152591	-0.0205647	0	FALSE	0.4263985	0.0447234	-0.0185842	1	FALSE	FALSE
cg14603352	0.0261919	0.0069152	-0.0055411	0	FALSE	0.2214744	0.0139908	-0.0363281	1	FALSE	FALSE
cg14603358	0.0003596	-0.0453867	-0.004486	0	FALSE	0.0593485	-0.0129264	0.0073951	0	FALSE	FALSE
cg14603375	-0.0514044	0.0066184	0.0607867	0	FALSE	-0.2404582	0.0011628	-0.0067681	0	FALSE	FALSE
cg14603406	-0.2430257	0.1000316	-0.0541856	0	FALSE	-0.0698722	0.1072002	-0.0463737	0	FALSE	FALSE
cg14603420	0.1686659	0.0661064	0.0056934	0	FALSE	-0.1997046	0.1037106	0.0037044	0	FALSE	FALSE
cg14603439	-0.0712125	-0.005275	0.0182284	0	FALSE	0.127533	-0.0040948	-0.0023925	0	FALSE	FALSE
cg14603453	0.0519152	0.0909697	0.1837986	0	FALSE	-0.0258649	0.3204857	0.0951798	1	FALSE	FALSE
cg14603466	-0.2501484	0.1759349	0.1155308	0	FALSE	-0.0017909	0.0837994	-0.045784	0	FALSE	FALSE
cg14603520	0.0037034	0.0230237	0.0167111	0	FALSE	-0.0031765	0.0159805	0.0024123	0	FALSE	FALSE
cg14603539	-0.0043375	0.0015441	0.0020035	0	FALSE	0.0015697	-0.0213016	-0.0034682	0	FALSE	FALSE
cg14603605	0.0635118	0.0182218	0.022821	0	FALSE	-0.0099537	0.0025386	-0.0465372	0	FALSE	FALSE
cg14603620	-0.0083676	-0.0022461	-0.0018192	0	FALSE	0.3470777	0.0215609	0.0024714	1	FALSE	FALSE
cg14603642	-0.358644	0.0286198	0.0014143	0	FALSE	-0.0414275	-0.0125531	0.0023902	0	FALSE	FALSE
cg14603656	0.0433859	0.0041885	-0.0168652	0	FALSE	-0.0019126	0.0060492	0.1328414	0	FALSE	FALSE
cg14603657	-0.0719991	0.0045785	-0.0009241	0	FALSE	0.1220613	-0.0135361	0.0071489	0	FALSE	FALSE
cg14603678	0.6745192	0.2506841	-0.0222748	2	TRUE	0.386886	0.5124268	-0.0110918	2	TRUE	TRUE
cg14603686	0.2102549	0.2259611	0.4717001	3	TRUE	0.1929444	0.0341598	0.0035362	0	FALSE	FALSE
cg14603700	0.156103	0.0229994	0.06249	0	FALSE	-0.0403531	0.0041512	0.0028212	0	FALSE	FALSE
cg14603778	0.1785756	0.5057285	0.0705434	1	FALSE	0.8254231	0.5812975	-0.0061787	2	TRUE	FALSE
cg14603867	0.4667493	0.469631	0.5580397	3	TRUE	-0.4068027	0.4857188	0.5369452	2	TRUE	TRUE
cg14603886	0.0138537	-0.0025413	0.0261014	0	FALSE	-0.0398149	-0.0016029	-0.0113918	0	FALSE	FALSE
cg14603973	0.0241327	0.0408584	0.0359475	0	FALSE	0.0038711	0.0208363	0.0794933	0	FALSE	FALSE
cg14603991	-0.1019449	0.0263852	0.0645568	0	FALSE	-0.3182797	0.1656816	0.1860722	0	FALSE	FALSE
cg14604007	0.0868733	0.1530179	0.2253399	1	FALSE	-0.059128	0.1230625	0.1355991	0	FALSE	FALSE
cg14604065	0.0612807	0.3511984	0.1476265	1	FALSE	-0.0484698	0.2328429	0.1352351	1	FALSE	FALSE
cg14604066	-0.0068228	0.0003652	-0.003349	0	FALSE	0.0376143	0.1235762	0.142951	0	FALSE	FALSE
cg14604116	0.1954896	0.0039064	0.0181834	0	FALSE	0.2583804	0.0542994	0.2294316	2	TRUE	FALSE
cg14604220	0.1060434	0.1838397	0.1234363	0	FALSE	0.3561284	0.3645555	-0.0060705	2	TRUE	FALSE
cg14604336	0.0044982	-0.00221	-0.0070579	0	FALSE	0.0585986	0.0256444	0.0082581	0	FALSE	FALSE
cg14604386	0.3361675	0.2284893	0.0414847	2	TRUE	0.3374358	0.224852	0.0160934	2	TRUE	TRUE
cg14604470	0.1320528	-0.013951	-0.003962	0	FALSE	-0.0269557	-0.0180498	-0.0028903	0	FALSE	FALSE
cg14604474	-0.0443243	0.0237492	-0.0370545	0	FALSE	-0.0617644	0.0038864	0.0038379	0	FALSE	FALSE
cg14604475	0.1337982	0.020351	0.0159641	0	FALSE	0.1491034	0.0097888	-0.004511	0	FALSE	FALSE
cg14604489	0.5489289	0.0283876	-0.0291788	1	FALSE	0.7894214	0.1482658	-0.0629204	1	FALSE	FALSE
cg14604519	0.0000296	-0.0057678	-0.0000472	0	FALSE	0.0189065	0.0097609	-0.0005387	0	FALSE	FALSE
cg14604529	-0.0133512	0.0320255	0.0506953	0	FALSE	0.0003463	0.0028888	0.0143576	0	FALSE	FALSE
cg14604564	0.1531631	-0.0008236	0.0094888	0	FALSE	0.0208591	-0.0028417	-0.0040889	0	FALSE	FALSE
cg14604612	-0.0006203	0.0490237	0.0328959	0	FALSE	-0.221014	0.0040623	0.0064626	0	FALSE	FALSE
cg14604641	0.0830819	0.1079034	0.1653437	0	FALSE	0.0057056	-0.0200293	-0.0518921	0	FALSE	FALSE
cg14604681	-0.0023287	-0.0020131	-0.0011202	0	FALSE	0.1240564	-0.0059518	-0.0004128	0	FALSE	FALSE
cg14604700	0.2086305	-0.0051986	0.0056773	1	FALSE	-0.0416585	0.0120149	0.0099948	0	FALSE	FALSE
cg14604765	-0.1473993	-0.0119488	0.0081571	0	FALSE	0.0075099	0.0038211	0.0312529	0	FALSE	FALSE
cg14604777	-0.0956035	0.0285337	0.0455038	0	FALSE	0.3602204	0.1251339	0.0128104	1	FALSE	FALSE
cg14604802	0.4951048	0.3626711	0.5362125	3	TRUE	-0.237043	0.4647349	0.5030913	2	TRUE	TRUE
cg14604826	0.500967	0.3513397	0.3276634	3	TRUE	0.4696591	0.3276024	0.2256902	3	TRUE	TRUE
cg14604830	0.0950496	-0.1057113	0.0065808	0	FALSE	-0.0307708	-0.0143317	0.0002553	0	FALSE	FALSE
cg14604846	0.0720839	0.104253	0.1888985	0	FALSE	-0.0052708	0.2285076	0.1021311	1	FALSE	FALSE
cg14604850	0.1323174	0.0191649	0.014221	0	FALSE	-0.0032122	-0.0002695	0.0052154	0	FALSE	FALSE
cg14604853	-0.0539162	0.0634924	0.0521998	0	FALSE	0.1126229	0.056259	0.2210029	1	FALSE	FALSE
cg14605001	0.2427674	0.0373693	0.2150628	2	TRUE	0.0439319	0.1282886	0.0466793	0	FALSE	FALSE
cg14605024	0.0446674	0.0086214	0.0624529	0	FALSE	0.0477176	0.029904	0.0921617	0	FALSE	FALSE
cg14605027	-0.0251079	0.0927139	0.2292902	1	FALSE	-0.0455436	0.0871838	0.0202467	0	FALSE	FALSE
cg14605117	0.4349441	0.451971	0.0073825	2	TRUE	-0.0034315	0.0838194	-0.0026298	0	FALSE	FALSE
cg14605119	-0.0482381	-0.0056318	0.0364801	0	FALSE	-0.0126199	0.0390465	0.2557615	1	FALSE	FALSE
cg14605134	0.0831177	0.2278287	0.0289435	1	FALSE	0.1010999	0.2618872	0.0656566	1	FALSE	FALSE
cg14605150	-0.0467414	0.0036669	0.0716017	0	FALSE	0.1035106	-0.0016778	-0.0337051	0	FALSE	FALSE
cg14605172	-0.0341504	-0.0090689	0.0674515	0	FALSE	-0.1413561	0.1247686	0.0855023	0	FALSE	FALSE
cg14605213	-0.0208662	0.0197103	0.0969306	0	FALSE	-0.1329082	0.0671045	0.0268635	0	FALSE	FALSE
cg14605244	-0.0422126	0.0101364	0.0178908	0	FALSE	0.0681345	-0.0001094	-0.0001468	0	FALSE	FALSE
cg14605274	0.4330348	-0.0145593	0.5859982	2	TRUE	-0.0338719	0.0952218	0.750599	1	FALSE	FALSE
cg14605275	0.0366479	0.0894185	0.0180471	0	FALSE	0.007981	0.0784258	0.0230606	0	FALSE	FALSE
cg14605309	-0.0314588	0.0771025	0.1338952	0	FALSE	-0.0424868	-0.0044228	-0.000692	0	FALSE	FALSE
cg14605357	-0.0468292	-0.0110042	-0.0169981	0	FALSE	-0.1481467	0.0051925	0.0507448	0	FALSE	FALSE
cg14605362	-0.0288585	0.0312139	0.0161674	0	FALSE	-0.0628274	-0.0196631	-0.0218135	0	FALSE	FALSE
cg14605447	0.0398749	0.0416645	-0.0113474	0	FALSE	-0.0230437	0.008834	0.0310769	0	FALSE	FALSE
cg14605454	-0.0272862	-0.0042714	-0.0000068	0	FALSE	0.0552583	-0.0134037	-0.0095	0	FALSE	FALSE
cg14605520	0.1916831	0.1969588	0.3951844	1	FALSE	0.3277749	0.3517774	0.3371982	3	TRUE	FALSE
cg14605559	-0.0031826	0.0377018	0.1087843	0	FALSE	-0.0947594	0.0242373	0.0544232	0	FALSE	FALSE
cg14605586	0.4541402	0.1593486	0.1607714	1	FALSE	0.0143472	0.27428	0.1831411	1	FALSE	FALSE
cg14605724	-0.0379198	-0.018183	0.0125464	0	FALSE	-0.0096014	-0.0073858	0.0003381	0	FALSE	FALSE
cg14605748	-0.0041811	-0.1020453	0.1732677	0	FALSE	0.0024041	0.0274947	0.0065007	0	FALSE	FALSE
cg14605795	0.0039045	0.1277971	0.0755654	0	FALSE	0.0340629	-0.0034964	0.0099134	0	FALSE	FALSE
cg14605835	0.055475	0.0435423	-0.0119404	0	FALSE	0.0974623	0.0650094	-0.0662007	0	FALSE	FALSE
cg14605874	0.0083949	0.0031545	0.0168515	0	FALSE	-0.2947407	0.007635	0.0494625	0	FALSE	FALSE
cg14605877	0.2314411	-0.0051733	0.0493449	1	FALSE	0.1708222	-0.0028199	0.0402563	0	FALSE	FALSE
cg14605948	-0.0079704	0.0100664	0.0190295	0	FALSE	-0.0628421	-0.009503	-0.0039906	0	FALSE	FALSE
cg14605964	0.016884	0.011767	-0.0440357	0	FALSE	0.0582265	0.0019384	-0.008697	0	FALSE	FALSE
cg14606047	0.026372	-0.0009977	0.0329182	0	FALSE	0.1213303	-0.0033664	-0.0072513	0	FALSE	FALSE
cg14606067	-0.0090672	-0.0071287	0.0008624	0	FALSE	-0.2220327	0.065794	-0.0180627	0	FALSE	FALSE
cg14606082	0.1126083	0.1920967	0.0030394	0	FALSE	-0.3374272	0.1063274	0.0169524	0	FALSE	FALSE
cg14606116	-0.0675333	-0.0069925	-0.0028315	0	FALSE	-0.3282797	0.0043583	-0.006309	0	FALSE	FALSE
cg14606117	0.2147555	0.051761	0.0375309	1	FALSE	0.2378686	0.1080269	-0.0353994	1	FALSE	FALSE
cg14606120	0.2120452	0.3620221	0.2651561	3	TRUE	-0.0765134	0.3673443	0.2328241	2	TRUE	TRUE
cg14606129	0.1320009	0.0023627	-0.0108205	0	FALSE	0.1617306	0.0000722	0.0012212	0	FALSE	FALSE
cg14606164	0.2190836	0.0200884	0.0237698	1	FALSE	-0.1185842	0.0230021	0.0070706	0	FALSE	FALSE
cg14606234	-0.0892093	-0.0072308	0.0004104	0	FALSE	-0.0316491	0.000001	-0.0017111	0	FALSE	FALSE
cg14606256	0.2708557	0.0302691	0.0186501	1	FALSE	-0.1187845	0.0557203	0.0222262	0	FALSE	FALSE
cg14606286	-0.1142293	0.0597445	0.0345469	0	FALSE	-0.0309535	0.2121651	0.1705249	1	FALSE	FALSE
cg14606321	0.0724259	-0.0049256	-0.050294	0	FALSE	-0.2018978	0.0040191	-0.0116508	0	FALSE	FALSE
cg14606328	0.1659486	0.146321	0.123391	0	FALSE	-0.0219981	0.0030115	-0.0492517	0	FALSE	FALSE
cg14606352	-0.1040412	0.1113372	-0.0142857	0	FALSE	-0.0535357	0.1954457	-0.005851	0	FALSE	FALSE
cg14606382	-0.0040317	0.0498864	0.0154143	0	FALSE	0.0295781	0.0042796	0.0253256	0	FALSE	FALSE
cg14606429	-0.0333455	-0.0365567	-0.000532	0	FALSE	0.0140213	-0.0046596	-0.0030059	0	FALSE	FALSE
cg14606431	0.0276398	-0.0002416	-0.0049128	0	FALSE	0.029195	0.0021065	0.0130018	0	FALSE	FALSE
cg14606439	-0.0128049	-0.045719	-0.0089588	0	FALSE	0.0150043	-0.0027629	-0.0079497	0	FALSE	FALSE
cg14606478	-0.1015849	-0.0020543	0.0163797	0	FALSE	-0.2203023	-0.0056796	0.0551462	0	FALSE	FALSE
cg14606549	0.1211454	0.0368921	0.024965	0	FALSE	0.0447463	0.0540008	0.1280519	0	FALSE	FALSE
cg14606567	-0.031511	0.0751976	0.0409095	0	FALSE	0.0190981	0.0527015	-0.0220229	0	FALSE	FALSE
cg14606586	0.2339556	0.1519448	-0.0017083	1	FALSE	0.3563648	0.0863898	0.0153076	1	FALSE	FALSE
cg14606589	0.3012645	0.0563884	0.1429975	1	FALSE	0.0034033	0.125854	0.0841691	0	FALSE	FALSE
cg14606676	0.0462782	0.0083322	-0.0016759	0	FALSE	-0.1580201	0.0302083	0.0851769	0	FALSE	FALSE
cg14606680	0.350721	0.3257861	0.2118742	3	TRUE	0.0033073	0.5029645	0.1134602	1	FALSE	FALSE
cg14606694	-0.0007661	0.011108	0.0004934	0	FALSE	-0.0203852	0.0062432	0.0000962	0	FALSE	FALSE
cg14606745	-0.0187068	0.0200436	-0.0091315	0	FALSE	-0.0107479	0.0085759	0.1505681	0	FALSE	FALSE
cg14606753	-0.0141517	-0.0394387	-0.008301	0	FALSE	-0.0449643	-0.0196404	-0.0051571	0	FALSE	FALSE
cg14606768	0.0125787	-0.0066426	0.0638367	0	FALSE	-0.0400906	0.0031248	0.0693296	0	FALSE	FALSE
cg14606827	0.0355218	0.0143641	-0.0104564	0	FALSE	0.0017988	0.005398	0.0031238	0	FALSE	FALSE
cg14606858	-0.0094891	-0.0000531	0.0002807	0	FALSE	-0.0156833	0.0059218	0.0005013	0	FALSE	FALSE
cg14606869	0.0409487	0.0427594	0.1263396	0	FALSE	0.1116115	0.04366	0.0674287	0	FALSE	FALSE
cg14606877	-0.037131	-0.0054252	-0.0054097	0	FALSE	-0.1134733	-0.002307	-0.0009096	0	FALSE	FALSE
cg14606941	0.6463274	0.3794001	0.1389032	2	TRUE	0.4644845	0.4098731	0.1014364	2	TRUE	TRUE
cg14606976	-0.0070627	0.0050351	0.0303375	0	FALSE	-0.0182027	-0.002337	-0.0223108	0	FALSE	FALSE
cg14607014	0.0244835	0.0202307	0.1802262	0	FALSE	-0.1707698	0.0024793	0.0201067	0	FALSE	FALSE
cg14607161	-0.0582089	0.0459144	-0.0103429	0	FALSE	-0.151575	-0.0165913	0.0121777	0	FALSE	FALSE
cg14607163	0.0013575	0.0550822	0.0030079	0	FALSE	-0.010079	0.01593	-0.0069242	0	FALSE	FALSE
cg14607286	0.5542245	0.0494133	0.2164679	2	TRUE	0.4687193	0.3691572	0.106167	2	TRUE	TRUE
cg14607332	0.0347254	0.0013682	0.0004669	0	FALSE	-0.017498	0.0009681	0.0016493	0	FALSE	FALSE
cg14607348	0.2491641	0.1450461	0.3290406	2	TRUE	0.2797663	0.2189363	0.1242235	2	TRUE	TRUE
cg14607370	-0.1874516	0.1016412	0.0664474	0	FALSE	-0.3543429	-0.0075337	0.0047822	0	FALSE	FALSE
cg14607407	-0.1587215	0.0306406	0.0214635	0	FALSE	0.2938808	0.1078655	0.1079365	1	FALSE	FALSE
cg14607415	0.0582249	0.0100891	0.1386547	0	FALSE	0.3199104	0.1711343	0.0387975	1	FALSE	FALSE
cg14607469	-0.006217	0.0155665	0.0433724	0	FALSE	-0.0367226	0.0002	0.0020166	0	FALSE	FALSE
cg14607496	-0.0653574	0.0457966	0.0384447	0	FALSE	0.1520056	0.0483225	0.0951612	0	FALSE	FALSE
cg14607533	-0.0045831	0.0259908	-0.0001312	0	FALSE	0.0100042	0.0158763	-0.0016631	0	FALSE	FALSE
cg14607574	0.1818655	0.0176618	-0.0323792	0	FALSE	-0.2212747	-0.0008484	-0.0478332	0	FALSE	FALSE
cg14607632	0.1074987	0.0579688	0.1564263	0	FALSE	-0.0371005	0.1663941	0.1295758	0	FALSE	FALSE
cg14607642	0.0237432	-0.0000651	-0.0002296	0	FALSE	0.002287	-0.0569639	0.0008495	0	FALSE	FALSE
cg14607660	0.0155728	0.0025461	-0.0045997	0	FALSE	0.0271296	-0.0006518	-0.0040493	0	FALSE	FALSE
cg14607812	0.6692624	0.4907306	0.1069641	2	TRUE	0.5439037	0.6085573	-0.0152414	2	TRUE	TRUE
cg14607813	0.6759038	0.6229	0.5785478	3	TRUE	0.9183935	0.6820757	0.6067845	3	TRUE	TRUE
cg14607857	-0.0012937	0.01526	0.0306793	0	FALSE	0.2176052	0.0897584	0.066661	1	FALSE	FALSE
cg14607876	0.010209	0.0056387	0.0104306	0	FALSE	0.177321	0.0039962	0.0006204	0	FALSE	FALSE
cg14607918	0.3002023	0.17721	0.1207871	1	FALSE	0.0057561	0.0599017	0.1619936	0	FALSE	FALSE
cg14607948	0.1952655	0.1058717	0.0777496	0	FALSE	-0.1260838	0.0054679	0.0176935	0	FALSE	FALSE
cg14607955	0.1465395	0.0770124	0.310105	1	FALSE	0.3374649	0.0945045	0.2968754	2	TRUE	FALSE
cg14607962	-0.0102563	0.0771703	0.159483	0	FALSE	-0.0800453	0.0161911	-0.0349254	0	FALSE	FALSE
cg14607977	0.0680904	0.015941	0.0601566	0	FALSE	0.1913641	-0.0000148	-0.0579102	0	FALSE	FALSE
cg14608074	-0.0134501	-0.0438226	0.000276	0	FALSE	-0.0389473	-0.0058876	0.0126492	0	FALSE	FALSE
cg14608156	0.253394	0.2545919	0.0561558	2	TRUE	0.1495551	0.3626903	0.1306854	1	FALSE	FALSE
cg14608180	0.0120864	0.0933123	0.0259915	0	FALSE	0.0063409	0.4729452	0.0769069	1	FALSE	FALSE
cg14608199	0.622362	0.9131592	0.1260666	2	TRUE	0.8422688	0.850478	0.4004293	3	TRUE	TRUE
cg14608275	0.0167248	-0.0010411	0.0024629	0	FALSE	0.007973	-0.016102	0.0000223	0	FALSE	FALSE
cg14608318	0.3046912	0.217467	0.3460406	3	TRUE	0.0541712	0.1892106	0.2330876	1	FALSE	FALSE
cg14608409	0.0199498	-0.0041724	0.003089	0	FALSE	-0.0830908	0.0004825	-0.0032623	0	FALSE	FALSE
cg14608422	0.7461006	0.5264117	0.132164	2	TRUE	0.9267099	0.4989988	-0.0221501	2	TRUE	TRUE
cg14608424	-0.0153101	-0.0014478	-0.0100642	0	FALSE	0.0631406	0.012757	0.0197699	0	FALSE	FALSE
cg14608454	-0.023108	0.0348803	-0.0319026	0	FALSE	0.3554922	0.058535	-0.0147605	1	FALSE	FALSE
cg14608486	0.025505	0.1026897	0.065889	0	FALSE	0.1314402	0.0733139	0.0046751	0	FALSE	FALSE
cg14608505	-0.0009665	-0.0033216	0.0412557	0	FALSE	-0.4006519	0.002707	0.005653	0	FALSE	FALSE
cg14608550	0.224018	0.1494915	0.0586042	1	FALSE	-0.0492085	0.0799176	0.0654326	0	FALSE	FALSE
cg14608553	-0.0083279	0.1728293	0.1336746	0	FALSE	-0.0167606	0.0429586	0.0408081	0	FALSE	FALSE
cg14608561	0.1577207	0.2543414	0.0779041	1	FALSE	-0.0169382	-0.0058443	0.0300498	0	FALSE	FALSE
cg14608577	0.5750829	0.425896	0.1119112	2	TRUE	0.5020118	0.4237056	0.1329465	2	TRUE	TRUE
cg14608626	-0.0250672	0.0988152	0.0279561	0	FALSE	-0.0154604	0.0801919	0.0156384	0	FALSE	FALSE
cg14608670	0.0951018	0.1257662	0.0433949	0	FALSE	0.1252334	0.0866586	0.0266504	0	FALSE	FALSE
cg14608758	-0.0128034	0.0976618	0.0422037	0	FALSE	0.0553196	0.1639641	-0.0340822	0	FALSE	FALSE
cg14608778	0.0348633	-0.0031332	0.0021431	0	FALSE	-0.0380869	0.0070951	0.0254796	0	FALSE	FALSE
cg14608860	0.0389135	0.0626105	0.0451809	0	FALSE	0.3105806	0.0105682	0.0003167	1	FALSE	FALSE
cg14608903	-0.0183954	0.0006379	0.0033628	0	FALSE	-0.0036263	0.0063516	0.0044398	0	FALSE	FALSE
cg14608910	0.4321897	0.0239233	0.0229651	1	FALSE	0.0858368	-0.0116425	0.0303557	0	FALSE	FALSE
cg14609015	-0.014903	-0.0017235	-0.0040255	0	FALSE	-0.068113	0.0006013	0.0000005	0	FALSE	FALSE
cg14609025	0.4938068	0.0998985	0.0431858	1	FALSE	0.1529017	0.0688482	0.0030065	0	FALSE	FALSE
cg14609043	0.0116032	0.0239122	0.0000016	0	FALSE	0.1458674	-0.0195798	0.0280329	0	FALSE	FALSE
cg14609106	0.4165623	0.3397987	0.190762	2	TRUE	0.49627	0.5522468	0.1955041	2	TRUE	TRUE
cg14609139	0.2372032	0.2288942	0.1314875	2	TRUE	-0.5022385	0.0170067	-0.0001303	0	FALSE	FALSE
cg14609180	0.0267314	0.0312592	0.012823	0	FALSE	0.0384005	0.021297	0.0190965	0	FALSE	FALSE
cg14609236	0.4110084	0.4257678	0.0516419	2	TRUE	0.8027326	0.519263	-0.0004689	2	TRUE	TRUE
cg14609260	0.2305548	0.1356862	0.1302686	1	FALSE	0.0891564	0.1348562	-0.0435867	0	FALSE	FALSE
cg14609289	-0.2231704	-0.0213269	-0.025834	0	FALSE	-0.188949	0.0052338	0.0681568	0	FALSE	FALSE
cg14609304	0.156753	0.4305669	0.2680112	2	TRUE	0.1976317	0.3420535	0.1360703	1	FALSE	FALSE
cg14609314	0.1056406	0.1448878	0.1555055	0	FALSE	0.1639114	0.2897464	0.090255	1	FALSE	FALSE
cg14609405	-0.2561095	0.0039443	0.0098628	0	FALSE	0.123791	0.0370397	0.063169	0	FALSE	FALSE
cg14609407	-0.0010075	0.0159626	0.0011278	0	FALSE	0.0097676	-0.0059525	-0.0003724	0	FALSE	FALSE
cg14609448	0.3565211	0.1107483	0.3660276	2	TRUE	-0.0149073	0.1006858	0.3967022	1	FALSE	FALSE
cg14609458	0.0160812	0.0097298	0.0033277	0	FALSE	0.0271457	0.0006202	0.0078547	0	FALSE	FALSE
cg14609466	0.298898	0.2303769	0.6055111	3	TRUE	0.3599746	0.109731	0.1166101	1	FALSE	FALSE
cg14609568	0.2590335	0.0843554	0.1277835	1	FALSE	-0.1778614	0.1970817	0.1493589	0	FALSE	FALSE
cg14609587	-0.0390511	-0.0104627	-0.0041562	0	FALSE	0.0960338	-0.0059174	-0.01223	0	FALSE	FALSE
cg14609593	-0.0322081	0.0780454	0.1193242	0	FALSE	-0.1425813	0.1539961	0.0279894	0	FALSE	FALSE
cg14609598	0.0397018	0.1176643	0.086174	0	FALSE	-0.0267824	0.0119621	0.0040992	0	FALSE	FALSE
cg14609668	-0.0033805	-0.0536694	0.0000076	0	FALSE	-0.0616674	-0.035478	0.0045891	0	FALSE	FALSE
cg14609682	0.5492894	0.3705728	0.2805038	3	TRUE	0.0799772	0.060526	0.0266964	0	FALSE	FALSE
cg14609721	-0.0010611	0.0336632	0.0186802	0	FALSE	0.0000672	0.0002022	-0.0109056	0	FALSE	FALSE
cg14609733	-0.2093298	0.0099542	-0.00061	0	FALSE	0.0359	0.0122184	-0.0138026	0	FALSE	FALSE
cg14609757	0.6258825	0.5234069	0.1552696	2	TRUE	0.5234323	0.535251	0.2867777	3	TRUE	TRUE
cg14609854	0.0000755	0.0084718	-0.0311777	0	FALSE	0.0109497	-0.0004735	-0.0028431	0	FALSE	FALSE
cg14609862	-0.0096728	0.0065759	-0.0329597	0	FALSE	-0.0004354	-0.0015431	-0.0180926	0	FALSE	FALSE
cg14609897	0.0009939	-0.0221577	0.0011779	0	FALSE	-0.0646193	-0.0035858	-0.0019773	0	FALSE	FALSE
cg14609929	0.0806148	0.0119785	-0.0116267	0	FALSE	-0.441708	0.0166622	0.0780349	0	FALSE	FALSE
cg14609948	-0.5092273	0.0609602	0.0447709	0	FALSE	-0.5765564	0.085518	-0.0278621	0	FALSE	FALSE
cg14609960	0.3472453	0.2514427	0.2285666	3	TRUE	0.0257518	0.1992928	0.1517371	0	FALSE	FALSE
cg14610024	-0.0298065	-0.0009458	-0.0357821	0	FALSE	-0.0128554	0.0017818	0.0077121	0	FALSE	FALSE
cg14610066	-0.0106938	-0.0000444	-0.002564	0	FALSE	-0.0339979	-0.0009344	0.0203914	0	FALSE	FALSE
cg14610155	0.2035205	0.3805266	0.2674539	3	TRUE	-0.3881142	0.4325312	0.2988091	2	TRUE	TRUE
cg14610159	-0.1164579	0.1473135	0.2211886	1	FALSE	-0.0973485	0.1904815	0.113742	0	FALSE	FALSE
cg14610189	0.4177341	0.1923894	0.064529	1	FALSE	0.0981315	0.316501	0.0741044	1	FALSE	FALSE
cg14610217	0.3816846	-0.042491	0.0620467	1	FALSE	0.005364	-0.0005725	-0.0000567	0	FALSE	FALSE
cg14610236	0.0066905	-0.0272567	0.0023369	0	FALSE	-0.0001927	-0.0045187	-0.0026936	0	FALSE	FALSE
cg14610256	0.4195955	0.0640263	0.1777577	1	FALSE	0.0542191	0.0757256	0.0611301	0	FALSE	FALSE
cg14610269	0.0276222	0.0175255	0.0391192	0	FALSE	0.0256146	0.0278758	0.0801186	0	FALSE	FALSE
cg14610335	-0.0996953	-0.0068497	-0.0035606	0	FALSE	0.0549775	0.0113608	-0.0020151	0	FALSE	FALSE
cg14610403	0.0518808	0.0081852	-0.0008875	0	FALSE	-0.0937081	-0.0065704	0.0088179	0	FALSE	FALSE
cg14610746	-0.0059702	-0.0002283	-0.0114811	0	FALSE	0.1143939	0.0120699	-0.1068001	0	FALSE	FALSE
cg14610776	0.1159648	0.1131378	0.0062989	0	FALSE	-0.1852127	0.0012813	0.004197	0	FALSE	FALSE
cg14610853	0.3751366	0.2854685	0.2099149	3	TRUE	0.3131646	0.3317569	0.0328726	2	TRUE	TRUE
cg14610861	-0.0650101	-0.0493212	0.0001478	0	FALSE	-0.0116716	-0.023906	0.038836	0	FALSE	FALSE
cg14610884	0.6993175	0.3115715	0.0226392	2	TRUE	0.852866	0.4970496	0.1358598	2	TRUE	TRUE
cg14610958	0.4142868	0.2536025	0.3190676	3	TRUE	-0.1139567	0.2134487	0.2964568	2	TRUE	TRUE
cg14610962	0.4794101	0.2311257	0.3290313	3	TRUE	-0.0146829	0.018375	0.1861389	0	FALSE	FALSE
cg14610973	-0.000998	0.0004488	-0.009726	0	FALSE	0.0042966	-0.0062627	-0.0080876	0	FALSE	FALSE
cg14611086	0.0056713	-0.0385351	0.0025359	0	FALSE	-0.0074823	-0.0004209	0.0104473	0	FALSE	FALSE
cg14611094	0.2230745	0.1934923	0.1027173	1	FALSE	0.1548414	0.2539131	0.1301531	1	FALSE	FALSE
cg14611112	0.0213037	-0.0355014	-0.000172	0	FALSE	-0.0165772	-0.0053832	0.0003987	0	FALSE	FALSE
cg14611119	-0.0614215	0.0867974	0.1550898	0	FALSE	0.0623937	0.1048387	-0.0072936	0	FALSE	FALSE
cg14611152	-0.0555154	-0.0260122	0.0000016	0	FALSE	-0.0184843	0.0036769	0.003942	0	FALSE	FALSE
cg14611174	0.0037209	0.0013556	-0.0034059	0	FALSE	-0.04213	0.0605317	0.0262676	0	FALSE	FALSE
cg14611218	0.0173215	0.0003174	0.00007	0	FALSE	-0.051688	-0.0021963	0.0024913	0	FALSE	FALSE
cg14611223	0.0636389	0.1263235	0.4252037	1	FALSE	-0.2190375	0.219923	0.3266916	2	TRUE	FALSE
cg14611230	0.021888	-0.0063611	-0.0217191	0	FALSE	0.0049218	0.0020649	-0.0045256	0	FALSE	FALSE
cg14611247	0.1845862	0.006587	0.1486642	0	FALSE	-0.149978	0.0782071	0.3785424	1	FALSE	FALSE
cg14611258	0.0010196	0.0003672	-0.0012553	0	FALSE	0.0333023	-0.0050509	-0.0433091	0	FALSE	FALSE
cg14611260	-0.0228216	0.103161	-0.0010511	0	FALSE	0.0001433	-0.002363	-0.0135906	0	FALSE	FALSE
cg14611309	-0.0210967	-0.0048505	-0.0071724	0	FALSE	-0.0819989	-0.0008305	0.0052696	0	FALSE	FALSE
cg14611402	-0.0159075	0.0209161	0.0039725	0	FALSE	0.0370973	-0.013867	0.0065438	0	FALSE	FALSE
cg14611455	-0.0018836	-0.0201499	-0.0034006	0	FALSE	-0.000012	0.0130731	0.0077224	0	FALSE	FALSE
cg14611488	-0.0516907	-0.0523186	0.0112999	0	FALSE	-0.0102478	-0.0125303	-0.0005136	0	FALSE	FALSE
cg14611555	0.538587	0.2094394	0.1691151	2	TRUE	-0.1014763	0.1713953	0.0531855	0	FALSE	FALSE
cg14611609	0.1888253	0.379386	0.1695695	1	FALSE	0.2137303	0.573769	0.1542497	2	TRUE	FALSE
cg14611666	0.4689225	0.2143668	0.1984095	2	TRUE	-0.2473689	-0.0061778	0.0000578	0	FALSE	FALSE
cg14611683	0.0510477	0.0209828	0.0132269	0	FALSE	0.1748862	0.0893246	0.1111187	0	FALSE	FALSE
cg14611684	0.0110035	0.0390195	0.0290895	0	FALSE	0.1622587	0.029038	-0.0425184	0	FALSE	FALSE
cg14611696	0.0669313	0.1103324	0.0158241	0	FALSE	0.0297056	0.0034536	0.0200367	0	FALSE	FALSE
cg14611723	0.0950877	-0.001203	0.0119568	0	FALSE	-0.0028498	-0.0001513	0.0087144	0	FALSE	FALSE
cg14611727	-0.0022614	-0.0052461	0.012742	0	FALSE	-0.0950225	0.0203427	0.0667922	0	FALSE	FALSE
cg14611745	0.0029682	0.2732381	0.2208768	2	TRUE	0.0035133	0.3069407	0.1150541	1	FALSE	FALSE
cg14611750	0.5570776	0.5835699	0.1715148	2	TRUE	0.8555604	0.5165935	0.0231895	2	TRUE	TRUE
cg14611767	-0.0087711	-0.0000594	-0.0033778	0	FALSE	-0.1735459	-0.0047794	0.0002324	0	FALSE	FALSE
cg14611774	0.3820973	0.5351263	0.4397953	3	TRUE	0.4544336	0.602041	0.1242675	2	TRUE	TRUE
cg14611805	-0.0012117	-0.002382	-0.0009253	0	FALSE	0.4833985	0.0087508	-0.0003797	1	FALSE	FALSE
cg14611816	-0.0427123	0.0659551	-0.0185615	0	FALSE	-0.4417187	0.0066831	-0.0197735	0	FALSE	FALSE
cg14611844	-0.0877599	-0.0089306	-0.0160187	0	FALSE	-0.0340757	0.050049	-0.0563151	0	FALSE	FALSE
cg14611892	0.3287562	0.4955942	0.3245536	3	TRUE	-0.0687139	0.5710308	0.276393	2	TRUE	TRUE
cg14612068	0.5491221	0.7065196	0.0579642	2	TRUE	0.666686	0.7579985	0.0957927	2	TRUE	TRUE
cg14612133	0.0090856	0.0499834	0.0351058	0	FALSE	-0.0344587	0.0137403	0.0076138	0	FALSE	FALSE
cg14612181	0.0837912	0.066151	0.0272305	0	FALSE	0.1588297	0.0462408	0.1014064	0	FALSE	FALSE
cg14612294	0.1993245	0.4429881	0.5322256	2	TRUE	-0.4821251	0.4443401	0.4212843	2	TRUE	TRUE
cg14612302	0.1550433	0.0810812	0.1658878	0	FALSE	-0.2460224	0.1283486	0.0506125	0	FALSE	FALSE
cg14612335	0.0039191	-0.0006218	-0.0240557	0	FALSE	0.0077421	-0.0071192	-0.0000938	0	FALSE	FALSE
cg14612359	0.4581509	0.1552592	0.3770918	2	TRUE	0.6247897	0.3262922	0.1586451	2	TRUE	TRUE
cg14612417	0.0812475	-0.001652	0.0106933	0	FALSE	0.0010244	-0.0037668	0.0081191	0	FALSE	FALSE
cg14612428	-0.0242297	0.0223935	0.0049979	0	FALSE	0.0161603	0.0121451	-0.0392003	0	FALSE	FALSE
cg14612526	0.1305046	-0.0017619	0.0405809	0	FALSE	-0.0526969	0.0363959	0.1777093	0	FALSE	FALSE
cg14612568	-0.0411552	0.1026067	0.074515	0	FALSE	-0.3541303	0.0858921	0.0369791	0	FALSE	FALSE
cg14612624	0.0716395	0.001419	-0.0180723	0	FALSE	-0.0612077	-0.0036045	0.0091821	0	FALSE	FALSE
cg14612625	-0.2158289	0.1661348	0.3853558	1	FALSE	-0.5716327	0.2231339	0.3274624	2	TRUE	FALSE
cg14612686	0.1096835	0.0238808	0.0538869	0	FALSE	-0.2053923	0.1755251	0.0257807	0	FALSE	FALSE
cg14612733	-0.0283624	0.0015189	0.0079574	0	FALSE	0.0084278	0.0007733	0.000496	0	FALSE	FALSE
cg14612785	-0.0010965	-0.0143433	0.0076882	0	FALSE	0.5114181	0.1837372	0.01204	1	FALSE	FALSE
cg14612881	-0.0104825	0.012478	0.0009146	0	FALSE	0.0268761	-0.0054016	0.0388322	0	FALSE	FALSE
cg14612896	0.4913232	0.1846371	0.0694533	1	FALSE	-0.0642832	0.3420351	0.1137884	1	FALSE	FALSE
cg14612915	-0.0005588	-0.0048611	-0.0013518	0	FALSE	-0.0026427	-0.0133334	0.0024547	0	FALSE	FALSE
cg14612945	-0.0155891	0.0000407	-0.0052528	0	FALSE	-0.0752925	0.0065765	0.0468851	0	FALSE	FALSE
cg14612966	0.1525125	-0.0055703	-0.0161419	0	FALSE	0.0603517	0.0008492	0.0095549	0	FALSE	FALSE
cg14612991	0.529023	0.2014799	0.3426801	3	TRUE	0.4345229	0.2631359	0.2494472	3	TRUE	TRUE
cg14613064	0.1977188	0.1315472	0.1917733	0	FALSE	-0.0861994	0.1632325	0.2461172	1	FALSE	FALSE
cg14613079	-0.002548	0.053886	0.0144922	0	FALSE	-0.0122281	0.0060658	-0.0161008	0	FALSE	FALSE
cg14613101	0.8905251	0.7900105	0.825016	3	TRUE	0.7293916	0.6945106	0.8689201	3	TRUE	TRUE
cg14613164	-0.0223485	-0.0000098	0.0005321	0	FALSE	0.2196254	0.0107014	-0.0217508	1	FALSE	FALSE
cg14613195	-0.0716164	0.0830305	0.1143426	0	FALSE	-0.0559612	0.1905149	0.188118	0	FALSE	FALSE
cg14613215	0.0423192	0.0610178	-0.0007218	0	FALSE	0.08786	-0.004489	0.0057893	0	FALSE	FALSE
cg14613228	0.0178114	-0.0247938	0.0000795	0	FALSE	0.00165	-0.0462718	0.0054258	0	FALSE	FALSE
cg14613235	0.0002097	0.0004888	-0.0000768	0	FALSE	0.0029635	0.0010058	-0.0073769	0	FALSE	FALSE
cg14613250	-0.0053807	0.1295841	0.0672417	0	FALSE	-0.123822	-0.0162429	-0.0065085	0	FALSE	FALSE
cg14613271	0.1308939	0.0507516	0.1393597	0	FALSE	0.0254072	0.2204732	0.2423491	2	TRUE	FALSE
cg14613300	-0.0389206	0.0058496	0.0003183	0	FALSE	-0.0079721	-0.0068658	-0.0062048	0	FALSE	FALSE
cg14613331	-0.0008026	0.0113002	0.0186185	0	FALSE	-0.0065308	-0.0348129	-0.0147759	0	FALSE	FALSE
cg14613361	-0.0439697	-0.0079506	-0.00577	0	FALSE	-0.1590592	-0.0028495	0.0085583	0	FALSE	FALSE
cg14613365	0.1215883	0.0855797	0.3622418	1	FALSE	-0.0781773	0.1512394	0.3940186	1	FALSE	FALSE
cg14613413	-0.0355284	-0.000315	0.0022984	0	FALSE	-0.1039604	-0.0035262	0.013856	0	FALSE	FALSE
cg14613470	0.0284336	0.0005835	-0.0000347	0	FALSE	-0.0107794	-0.0070655	0.044508	0	FALSE	FALSE
cg14613491	-0.0673935	0.0063461	0.0009507	0	FALSE	0.0012884	-0.004314	0.0002796	0	FALSE	FALSE
cg14613508	0.0021609	-0.0053575	0.0000265	0	FALSE	-0.0277411	0.0000786	-0.000043	0	FALSE	FALSE
cg14613533	0.0940203	0.0380853	0.0709615	0	FALSE	0.0668779	0.1184763	0.0333285	0	FALSE	FALSE
cg14613546	0.4362973	-0.0120457	0.1061675	1	FALSE	0.7854559	0.3101031	0.0725552	2	TRUE	FALSE
cg14613594	0.0022446	-0.0075454	0.0006972	0	FALSE	0.0668871	0.0037002	0.0002682	0	FALSE	FALSE
cg14613607	0.164613	0.3611263	0.3163479	2	TRUE	-0.0196549	0.4378894	0.287575	2	TRUE	TRUE
cg14613617	-0.0134253	0.1478839	0.0277875	0	FALSE	0.0291118	0.1071023	0.0115809	0	FALSE	FALSE
cg14613677	0.4631416	0.3388803	0.3949299	3	TRUE	0.1537196	0.421271	0.3448088	2	TRUE	TRUE
cg14613786	-0.0103362	0.1600864	0.1222864	0	FALSE	0.3185265	0.0790926	-0.0486859	1	FALSE	FALSE
cg14613832	-0.0862268	0.1099392	0.0174875	0	FALSE	0.0718483	0.1572304	0.0014779	0	FALSE	FALSE
cg14613833	0.0253164	-0.0217313	0.0013321	0	FALSE	0.1677096	0.1246835	0.0062547	0	FALSE	FALSE
cg14613878	0.3150409	0.2859981	0.102119	2	TRUE	-0.0051372	0.0270112	-0.0049839	0	FALSE	FALSE
cg14613901	0.0024005	-0.0052695	0.0016307	0	FALSE	0.0367553	0.0011674	-0.0029621	0	FALSE	FALSE
cg14613960	-0.0236589	-0.0278762	-0.0073867	0	FALSE	-0.0580962	-0.0142155	-0.0054735	0	FALSE	FALSE
cg14613972	0.2463858	0.4705557	0.1643735	2	TRUE	0.279029	0.4047015	0.1198999	2	TRUE	TRUE
cg14613979	-0.0000599	0.0109909	-0.0095941	0	FALSE	-0.0375656	0.0012023	-0.0005023	0	FALSE	FALSE
cg14614006	0.1655075	0.0074443	0.0015352	0	FALSE	-0.081641	0.015867	0.0000607	0	FALSE	FALSE
cg14614038	0.093592	-0.0026992	0.3005231	1	FALSE	-0.0013472	0.0007058	0.053042	0	FALSE	FALSE
cg14614046	-0.0382174	0.0206705	0.0607645	0	FALSE	-0.4184318	0.0855488	0.1023574	0	FALSE	FALSE
cg14614094	-0.1355517	-0.0019693	-0.0010106	0	FALSE	-0.0175312	0.0253922	0.0123166	0	FALSE	FALSE
cg14614102	0.4036756	0.1870859	0.2332022	2	TRUE	-0.3264832	0.024997	-0.0020384	0	FALSE	FALSE
cg14614117	-0.0002991	-0.0267204	0.008825	0	FALSE	-0.0585067	-0.0067475	-0.0026964	0	FALSE	FALSE
cg14614211	-0.1544034	-0.049381	-0.0097043	0	FALSE	0.0442446	-0.0127249	0.011629	0	FALSE	FALSE
cg14614241	0.5385521	0.1793464	0.1644102	1	FALSE	0.1350215	0.1560461	0.0927417	0	FALSE	FALSE
cg14614266	0.034516	0.0135715	0.0530039	0	FALSE	0.0473863	0.0565826	0.0081096	0	FALSE	FALSE
cg14614296	0.0526782	0.1167801	0.0165086	0	FALSE	0.0384928	-0.030472	0.0029336	0	FALSE	FALSE
cg14614314	0.2909898	0.1663683	0.3077338	2	TRUE	-0.1662331	-0.0067314	0.328517	1	FALSE	FALSE
cg14614337	0.4373778	0.2808795	0.008882	2	TRUE	0.6014443	0.2785497	-0.043207	2	TRUE	TRUE
cg14614346	0.0112787	-0.0089369	0.0001419	0	FALSE	-0.0083791	-0.0079838	-0.0125968	0	FALSE	FALSE
cg14614377	-0.0713898	0.0232719	0.0168452	0	FALSE	-0.1524912	0.0308521	-0.0013297	0	FALSE	FALSE
cg14614403	0.5906178	0.5434414	0.0572024	2	TRUE	0.673363	0.5204128	0.1978204	2	TRUE	TRUE
cg14614416	0.5137295	0.2336355	0.2301937	3	TRUE	0.6301701	0.5929565	0.1189109	2	TRUE	TRUE
cg14614422	0.0875164	0.1641785	0.1896372	0	FALSE	0.3653547	0.1765845	0.2610206	2	TRUE	FALSE
cg14614469	-0.0080317	0.0156943	0.0089139	0	FALSE	0.0431916	0.0168574	0.0382089	0	FALSE	FALSE
cg14614490	0.1175873	-0.0004914	-0.0260977	0	FALSE	0.0033429	0.0074593	0.0481525	0	FALSE	FALSE
cg14614513	0.1582964	0.005744	0.2577584	1	FALSE	0.0445125	0.0688681	0.0895674	0	FALSE	FALSE
cg14614537	0.5956267	0.4032909	0.1285098	2	TRUE	0.4445779	0.5448115	0.1275225	2	TRUE	TRUE
cg14614539	0.6493496	0.4353989	0.1093914	2	TRUE	0.9200235	0.6988513	0.4399698	3	TRUE	TRUE
cg14614563	-0.0792312	-0.0087481	0.0247063	0	FALSE	0.0279177	0.0117862	0.0106503	0	FALSE	FALSE
cg14614581	0.0461199	0.0452394	-0.0292862	0	FALSE	0.0001666	0.0021461	-0.003479	0	FALSE	FALSE
cg14614617	-0.0517036	0.0211213	0.0948304	0	FALSE	0.0752866	0.0221914	0.0548683	0	FALSE	FALSE
cg14614689	-0.039026	0.0384163	-0.0042764	0	FALSE	-0.1317755	-0.0197315	-0.0286368	0	FALSE	FALSE
cg14614693	0.6295251	0.4494514	0.082405	2	TRUE	0.0289446	0.5675923	0.1855547	1	FALSE	FALSE
cg14614694	0.3011525	0.0353504	0.0028769	1	FALSE	0.1821328	0.1334515	0.2521839	1	FALSE	FALSE
cg14614720	0.0291782	0.0746653	0.0487196	0	FALSE	0.016807	0.0256291	0.081667	0	FALSE	FALSE
cg14614754	-0.0000213	-0.031306	0.0044484	0	FALSE	0.0034704	-0.000196	-0.0000138	0	FALSE	FALSE
cg14614789	0.5238477	0.7099572	0.8226476	3	TRUE	0.1493736	0.2912312	0.4352462	2	TRUE	TRUE
cg14614792	-0.2278853	0.0059295	0.0072575	0	FALSE	-0.0064204	-0.0448244	-0.0000319	0	FALSE	FALSE
cg14614793	0.5848276	0.1394182	0.0382851	1	FALSE	0.6111347	0.332645	0.0048049	2	TRUE	FALSE
cg14614811	-0.0104755	-0.018252	-0.0002842	0	FALSE	0.0346192	0.0091116	-0.0196418	0	FALSE	FALSE
cg14614844	0.0159016	-0.0239988	-0.000029	0	FALSE	0.1296352	0.0105633	0.0009246	0	FALSE	FALSE
cg14614872	-0.0649502	-0.0023196	0.0007269	0	FALSE	-0.1983355	-0.0000038	0.0055968	0	FALSE	FALSE
cg14614881	0.0050228	0.0363329	0.0486211	0	FALSE	-0.0494719	0.016672	-0.0119564	0	FALSE	FALSE
cg14614917	-0.0047362	0.0048755	0.0046637	0	FALSE	0.4909535	0.0216996	0.0122095	1	FALSE	FALSE
cg14614937	0.2185077	0.0372955	0.1137175	1	FALSE	0.7808561	0.1101209	0.0859827	1	FALSE	FALSE
cg14615010	0.0429777	0.0073631	-0.0078595	0	FALSE	0.0030357	-0.0000182	0.0004164	0	FALSE	FALSE
cg14615152	-0.0002299	-0.0195746	-0.0050084	0	FALSE	-0.0297697	-0.0011321	0.0001237	0	FALSE	FALSE
cg14615192	0.1285401	0.0229541	0.0381137	0	FALSE	-0.0324183	0.0251856	0.0394948	0	FALSE	FALSE
cg14615195	0.19477	0.1320175	-0.0006636	0	FALSE	-0.0330863	0.07849	-0.0000744	0	FALSE	FALSE
cg14615328	0.2740835	0.2652067	0.0615574	2	TRUE	0.1373836	0.4032668	0.0929715	1	FALSE	FALSE
cg14615336	-0.2320693	0.031411	-0.0050025	0	FALSE	0.011408	-0.0088625	-0.0077696	0	FALSE	FALSE
cg14615342	0.5253835	0.5281371	0.1374687	2	TRUE	0.6242912	0.5409102	0.1929558	2	TRUE	TRUE
cg14615362	0.2024233	0.2860885	0.1961944	2	TRUE	0.0622462	0.3821735	0.357845	2	TRUE	TRUE
cg14615377	0.0266741	0.0255694	0.0316579	0	FALSE	0.1047751	0.0105744	0.035021	0	FALSE	FALSE
cg14615405	0.2803986	0.0696084	0.1816113	1	FALSE	-0.3832572	0.3944712	0.3197551	2	TRUE	FALSE
cg14615425	0.392442	0.4800526	0.2340265	3	TRUE	0.2632065	0.6043136	0.3022883	3	TRUE	TRUE
cg14615440	-0.077706	-0.0021388	0.0485042	0	FALSE	0.0607163	0.003954	-0.0161993	0	FALSE	FALSE
cg14615446	0.0830675	0.0957515	0.1335205	0	FALSE	0.0244865	0.0000437	-0.0016679	0	FALSE	FALSE
cg14615449	-0.1298709	-0.0064626	0.0215058	0	FALSE	0.2702454	-0.0050422	-0.0126526	1	FALSE	FALSE
cg14615476	-0.0711047	0.0702946	0.0044195	0	FALSE	0.059411	0.1590913	0.0255507	0	FALSE	FALSE
cg14615491	-0.0478754	0.0430608	0.0581899	0	FALSE	0.2067594	-0.0006534	-0.1173433	1	FALSE	FALSE
cg14615537	0.0680304	0.1767353	0.0696269	0	FALSE	0.1496693	0.4511181	0.1684585	1	FALSE	FALSE
cg14615547	0.1896387	0.0383673	0.0517791	0	FALSE	-0.0005406	-0.0029133	0.0050681	0	FALSE	FALSE
cg14615553	-0.0123467	0.0135381	0.0478911	0	FALSE	-0.1718633	0.0030166	0.017065	0	FALSE	FALSE
cg14615559	0.0352525	0.0014538	-0.002095	0	FALSE	-0.0412159	0.000154	0.0019277	0	FALSE	FALSE
cg14615625	0.0148345	0.1686311	0.171725	0	FALSE	-0.0174204	0.2129577	0.1128928	1	FALSE	FALSE
cg14615660	0.155587	0.2019856	0.0773519	1	FALSE	0.1182103	0.1114668	0.0032092	0	FALSE	FALSE
cg14615729	0.4221426	0.2380048	0.1586867	2	TRUE	0.0176783	0.1699253	-0.000533	0	FALSE	FALSE
cg14615768	-0.0021373	-0.0013797	-0.0000967	0	FALSE	-0.020079	0.0040148	0.0003928	0	FALSE	FALSE
cg14615784	0.6624677	0.3409023	0.070173	2	TRUE	0.910843	0.3193555	0.0090841	2	TRUE	TRUE
cg14615807	0.0857626	0.0705938	0.0713011	0	FALSE	-0.5331056	0.3162653	0.0880395	1	FALSE	FALSE
cg14615830	-0.0796381	0.0481547	0.1398212	0	FALSE	-0.1310689	-0.0115436	0.0313886	0	FALSE	FALSE
cg14615833	0.3762476	0.2337764	0.0928047	2	TRUE	0.0819427	0.2062945	0.1007785	1	FALSE	FALSE
cg14615914	0.0527379	0.2256664	0.0346982	1	FALSE	0.1853781	0.0272658	-0.0414491	0	FALSE	FALSE
cg14615927	0.0057823	0.0002576	0.0005503	0	FALSE	0.0064324	0.0011264	-0.0027059	0	FALSE	FALSE
cg14615938	0.043336	0.0174303	0.0025272	0	FALSE	-0.0047874	-0.0319166	-0.0049834	0	FALSE	FALSE
cg14615946	0.4981496	0.4894673	0.4252979	3	TRUE	0.6624162	0.3467715	0.2146052	3	TRUE	TRUE
cg14615959	0.1613318	0.3036782	0.0949561	1	FALSE	0.4663811	0.3406682	0.0323451	2	TRUE	FALSE
cg14616059	0.365222	0.0011884	0.0541971	1	FALSE	-0.0804978	0.1237607	0.10798	0	FALSE	FALSE
cg14616075	0.0091743	-0.0061107	-0.0015941	0	FALSE	0.060167	-0.0014128	-0.0084693	0	FALSE	FALSE
cg14616110	0.0946408	-0.0357995	-0.0723396	0	FALSE	-0.0309492	-0.0115989	-0.1024131	0	FALSE	FALSE
cg14616131	0.0125614	-0.0263912	-0.0067589	0	FALSE	-0.0084134	-0.0000273	0.0037595	0	FALSE	FALSE
cg14616198	0.1805701	0.0866874	0.0034148	0	FALSE	-0.0125796	0.0043382	-0.0378098	0	FALSE	FALSE
cg14616234	0.1461754	0.0000352	0.0354921	0	FALSE	0.2226817	0.0002889	-0.0553755	1	FALSE	FALSE
cg14616251	0.116004	0.077799	0.0170294	0	FALSE	-0.4361834	-0.0171672	0.0593089	0	FALSE	FALSE
cg14616290	0.0102189	-0.0382159	-0.0008448	0	FALSE	0.0216673	-0.0383317	-0.0009211	0	FALSE	FALSE
cg14616311	0.0312983	-0.0081412	0.0123238	0	FALSE	0.0073896	0.0185277	-0.0012027	0	FALSE	FALSE
cg14616345	0.0016046	0.0107614	-0.0250801	0	FALSE	-0.2060945	0.0441237	0.0446329	0	FALSE	FALSE
cg14616353	0.1389786	0.0077461	-0.007636	0	FALSE	0.0033685	-0.0000793	-0.0151823	0	FALSE	FALSE
cg14616369	0.2753644	0.0773744	0.1360735	1	FALSE	0.4732037	0.0837017	0.2277863	2	TRUE	FALSE
cg14616423	0.2312515	0.0190535	0.2309636	2	TRUE	0.0254668	0.1862069	0.1035789	0	FALSE	FALSE
cg14616430	0.540678	0.3247161	0.0186225	2	TRUE	0.0910793	-0.0136756	0.0537494	0	FALSE	FALSE
cg14616443	0.0967082	0.0122015	0.1915832	0	FALSE	0.0268133	0.028653	0.1101631	0	FALSE	FALSE
cg14616477	0.1588198	0.0138063	-0.0026834	0	FALSE	-0.0680174	0.0167723	0.034133	0	FALSE	FALSE
cg14616479	0.3504222	0.1931548	-0.0345023	1	FALSE	-0.1622925	0.2872613	0.0852125	1	FALSE	FALSE
cg14616533	0.1248727	0.0379655	0.0379051	0	FALSE	0.0423327	-0.0019953	0.0085196	0	FALSE	FALSE
cg14616541	0.0779279	0.0279905	0.1378421	0	FALSE	-0.0697954	0.0700787	0.1616037	0	FALSE	FALSE
cg14616574	-0.0027392	0.0221342	-0.0087481	0	FALSE	-0.0798377	-0.0039486	0.0060694	0	FALSE	FALSE
cg14616584	0.0505619	0.0152498	0.0082466	0	FALSE	-0.0685109	-0.0126902	0.0042561	0	FALSE	FALSE
cg14616601	0.3130805	0.0880541	0.1298143	1	FALSE	0.5856967	0.0251087	-0.0182808	1	FALSE	FALSE
cg14616648	0.3369885	0.0621707	0.0894979	1	FALSE	0.0503317	0.0168993	-0.0544526	0	FALSE	FALSE
cg14616677	-0.0000142	-0.003905	0.0009439	0	FALSE	0.0000426	-0.0004129	-0.0001672	0	FALSE	FALSE
cg14616687	0.0266709	0.0080249	0.0447349	0	FALSE	0.1312679	-0.0015995	0.0006175	0	FALSE	FALSE
cg14616824	-0.179433	0.0651221	0.1672061	0	FALSE	0.0248082	0.1157416	-0.0090917	0	FALSE	FALSE
cg14616881	0.610867	0.4995625	0.3357909	3	TRUE	0.0541183	0.1322105	0.0192966	0	FALSE	FALSE
cg14617010	0.180929	0.0697074	0.0675711	0	FALSE	-0.0393179	0.0445754	-0.0188905	0	FALSE	FALSE
cg14617014	-0.0464468	0.1232251	0.0929712	0	FALSE	0.0429454	0.0781452	0.0394211	0	FALSE	FALSE
cg14617020	0.2101963	0.1481889	0.2169785	2	TRUE	0.1450591	-0.0067585	-0.0530016	0	FALSE	FALSE
cg14617035	0.2454378	0.1062047	0.2497858	2	TRUE	-0.2214341	0.0912478	0.2455319	1	FALSE	FALSE
cg14617041	0.1671325	0.0242999	0.0152797	0	FALSE	0.0000046	-0.0010673	0.0000259	0	FALSE	FALSE
cg14617054	-0.0270021	-0.0014469	-0.0007971	0	FALSE	-0.0006485	0.0072093	0.0095866	0	FALSE	FALSE
cg14617175	-0.0521502	0.0159947	-0.0014355	0	FALSE	-0.0570426	0.0171641	0.0008556	0	FALSE	FALSE
cg14617230	0.0003226	0.0014554	0.0089593	0	FALSE	-0.002856	-0.0003483	0.0064628	0	FALSE	FALSE
cg14617233	-0.0246042	0.0090092	-0.0153684	0	FALSE	0.0224962	-0.0057783	0.0171082	0	FALSE	FALSE
cg14617280	0.1769314	0.0401747	0.1843423	0	FALSE	-0.0001376	-0.0211301	0.0048725	0	FALSE	FALSE
cg14617296	-0.0133534	0.0109065	-0.0001408	0	FALSE	-0.1089573	-0.0005861	-0.0047301	0	FALSE	FALSE
cg14617302	0.1565685	0.1575178	0.2120153	1	FALSE	0.0596938	0.2871304	0.1931885	1	FALSE	FALSE
cg14617355	0.0108024	-0.0336587	-0.0042271	0	FALSE	0.0212222	-0.0350497	0.0063347	0	FALSE	FALSE
cg14617375	0.4016424	0.0849733	0.0328569	1	FALSE	-0.4822103	-0.0074198	-0.0013056	0	FALSE	FALSE
cg14617424	0.1062689	0.2374638	0.3049795	2	TRUE	-0.115246	0.3309845	0.3600689	2	TRUE	TRUE
cg14617448	0.0574594	0.3919073	0.3789171	2	TRUE	-0.1153393	0.4561306	0.5069384	2	TRUE	TRUE
cg14617524	0.1346112	-0.0096584	0.0068881	0	FALSE	-0.2030178	-0.0087172	0.0074249	0	FALSE	FALSE
cg14617608	-0.2532665	0.0848279	0.0703254	0	FALSE	0.0455884	0.0000187	-0.002662	0	FALSE	FALSE
cg14617622	0.3791461	0.2880995	0.1527693	2	TRUE	0.2908611	-0.000733	0.0215046	1	FALSE	FALSE
cg14617634	0.1018911	0.3566545	0.2964111	2	TRUE	0.7810366	0.3445618	0.4067252	3	TRUE	TRUE
cg14617642	0.1495935	0.1225478	0.0617138	0	FALSE	-0.0065766	0.0671478	0.0207259	0	FALSE	FALSE
cg14617810	0.5807735	0.2048779	0.3837689	3	TRUE	0.0172279	0.4716068	0.3350846	2	TRUE	TRUE
cg14617873	0.3593251	0.0364489	0.0484228	1	FALSE	0.7052951	0.1466836	0.2902399	2	TRUE	FALSE
cg14617905	0.4701137	0.0041514	0.2222111	2	TRUE	-0.0512247	-0.0007734	0.2334174	1	FALSE	FALSE
cg14617908	0.1333057	0.0217862	0.0096548	0	FALSE	-0.0530896	0.0316704	0.017097	0	FALSE	FALSE
cg14617982	0.020127	0.080396	0.1369365	0	FALSE	0.0374535	0.1041854	0.1680485	0	FALSE	FALSE
cg14617996	-0.0016872	-0.0237584	-0.0035678	0	FALSE	-0.0542756	-0.0031839	-0.0023652	0	FALSE	FALSE
cg14618071	0.609584	0.1848044	0.2376161	2	TRUE	0.3241902	0.0488819	0.0151031	1	FALSE	FALSE
cg14618116	0.1243322	0.0412268	-0.0050066	0	FALSE	0.0917528	0.018037	-0.004906	0	FALSE	FALSE
cg14618239	-0.0261262	0.0105033	0.0047665	0	FALSE	-0.0009343	-0.0004212	0.0217642	0	FALSE	FALSE
cg14618246	0.1951803	0.3661724	0.1677923	1	FALSE	0.0204512	0.2118457	0.0348348	1	FALSE	FALSE
cg14618265	-0.074511	0.0425507	0.1108072	0	FALSE	0.0000499	0.0895139	-0.0001424	0	FALSE	FALSE
cg14618292	0.0591585	0.0079331	-0.0162482	0	FALSE	-0.1428146	0.031378	0.015031	0	FALSE	FALSE
cg14618310	0.0620791	0.0320322	-0.0809146	0	FALSE	-0.0265977	0.0014942	-0.021735	0	FALSE	FALSE
cg14618360	0.0321498	0.2412375	0.0742099	1	FALSE	0.0615778	0.3423643	0.0390962	1	FALSE	FALSE
cg14618411	0.2337045	-0.0326291	0.0039948	1	FALSE	-0.1022983	0.0222212	0.0051713	0	FALSE	FALSE
cg14618476	0.0559505	-0.0177607	0.0243056	0	FALSE	-0.0307253	0.005825	0.0000382	0	FALSE	FALSE
cg14618518	-0.0226605	-0.0017266	0.0377913	0	FALSE	0.0066969	-0.0050354	0.0027369	0	FALSE	FALSE
cg14618525	0.550512	0.4183477	0.0283744	2	TRUE	0.5290239	0.5016949	0.0454617	2	TRUE	TRUE
cg14618531	0.0094639	-0.0004359	0.0029962	0	FALSE	0.0277548	-0.0055802	0.0009133	0	FALSE	FALSE
cg14618562	-0.0011884	-0.0051385	-0.0052999	0	FALSE	-0.2852846	0.0147118	0.0302165	0	FALSE	FALSE
cg14618604	-0.0648385	0.0105849	0.0234493	0	FALSE	-0.0421649	-0.0046475	0.0094125	0	FALSE	FALSE
cg14618624	0.0350861	-0.0027432	-0.0028915	0	FALSE	0.0312727	-0.0171567	-0.0327848	0	FALSE	FALSE
cg14618634	0.3535987	-0.0010392	0.0714844	1	FALSE	0.1439364	0.0393058	0.0871491	0	FALSE	FALSE
cg14618635	0.2184368	0.0495301	0.052866	1	FALSE	-0.0013253	-0.0316947	-0.0481563	0	FALSE	FALSE
cg14618638	0.0946696	0.0133966	0.0204549	0	FALSE	0.255175	0.0620691	-0.0185656	1	FALSE	FALSE
cg14618681	0.0377733	0.2285547	0.0645905	1	FALSE	0.1839325	0.2349788	0.0890879	1	FALSE	FALSE
cg14618736	-0.0705825	0.0912492	0.0765129	0	FALSE	0.1903719	0.1919892	0.0525762	0	FALSE	FALSE
cg14618760	0.1208892	0.0264265	0.0041741	0	FALSE	0.0524544	0.0540998	0.0344158	0	FALSE	FALSE
cg14618762	0.6392865	0.5656116	0.0947966	2	TRUE	0.4269572	0.6567969	0.2934795	3	TRUE	TRUE
cg14618788	-0.0067589	0.0110096	0.0291657	0	FALSE	0.10734	-0.0363744	-0.0057887	0	FALSE	FALSE
cg14618803	0.4915197	0.0275782	0.0530313	1	FALSE	0.536137	0.1838216	-0.0046118	1	FALSE	FALSE
cg14618910	0.005264	-0.0049755	-0.0122697	0	FALSE	0.0447917	0.021515	-0.0087069	0	FALSE	FALSE
cg14618923	-0.0427521	0.0481129	0.0500039	0	FALSE	0.4022506	0.0767806	0.0039332	1	FALSE	FALSE
cg14618996	0.0465763	-0.0444537	0.0008261	0	FALSE	0.0173429	-0.0180196	-0.0029649	0	FALSE	FALSE
cg14619064	-0.0232886	-0.000297	0.0345841	0	FALSE	-0.0046146	-0.0053683	-0.0018111	0	FALSE	FALSE
cg14619099	0.072505	0.0982007	-0.0053334	0	FALSE	-0.0688898	-0.0051447	-0.0093625	0	FALSE	FALSE
cg14619152	-0.0265243	-0.0015425	0.0583877	0	FALSE	-0.0325728	0.0017617	-0.0368442	0	FALSE	FALSE
cg14619168	0.0002097	-0.0097969	0.007077	0	FALSE	-0.1324369	-0.0062033	-0.0000127	0	FALSE	FALSE
cg14619175	0.058387	0.0023417	0.061758	0	FALSE	0.4129228	-0.0164494	-0.0035534	1	FALSE	FALSE
cg14619225	-0.0254883	0.1197403	0.0233103	0	FALSE	0.0550672	0.0558649	-0.0091092	0	FALSE	FALSE
cg14619243	0.0934463	0.0018268	0.04799	0	FALSE	-0.2829648	0.03675	0.0545441	0	FALSE	FALSE
cg14619259	0.2858992	0.1996968	0.011609	1	FALSE	0.182174	0.2163766	-0.0557172	1	FALSE	FALSE
cg14619304	-0.0015188	-0.0028148	0.0006534	0	FALSE	0.018194	0.000252	0.0120377	0	FALSE	FALSE
cg14619338	-0.0448236	0.2906322	0.3166128	2	TRUE	-0.1133077	0.3486128	0.3393287	2	TRUE	TRUE
cg14619443	0.482794	0.400645	0.3897273	3	TRUE	-0.0089708	0.3491709	0.3916748	2	TRUE	TRUE
cg14619486	-0.0985835	0.0789779	0.1684156	0	FALSE	-0.560453	0.2112219	0.0140147	1	FALSE	FALSE
cg14619528	0.0764851	-0.0178874	-0.004225	0	FALSE	0.2103283	0.0169256	-0.0054037	1	FALSE	FALSE
cg14619560	0.1655622	-0.0048641	-0.0685857	0	FALSE	-0.0471997	0.0245671	-0.0960237	0	FALSE	FALSE
cg14619616	-0.0326728	0.0235299	0.3294028	1	FALSE	-0.4266726	0.0940814	0.2372159	1	FALSE	FALSE
cg14619640	0.1478764	0.6130751	0.4050841	2	TRUE	0.0135717	0.6443154	0.1353623	1	FALSE	FALSE
cg14619767	0.0171756	-0.0170955	-0.0013336	0	FALSE	0.1030407	0.0053745	0.0000831	0	FALSE	FALSE
cg14619806	0.024122	-0.0060397	0.0000037	0	FALSE	-0.1261581	0.0182489	0.0123872	0	FALSE	FALSE
cg14619832	0.0018985	-0.0000635	-0.002154	0	FALSE	-0.0039875	-0.0002493	-0.0001089	0	FALSE	FALSE
cg14619949	-0.2176822	-0.0020016	0.0369117	0	FALSE	0.0865267	-0.0032175	-0.0174298	0	FALSE	FALSE
cg14619975	0.5072391	0.1811132	0.3641874	2	TRUE	-0.1004696	0.2722487	0.0914391	1	FALSE	FALSE
cg14620021	0.3914561	0.005651	0.0943203	1	FALSE	0.0485033	0.000726	0.0004983	0	FALSE	FALSE
cg14620039	0.4105821	0.5778113	0.103673	2	TRUE	0.4652337	0.3819198	0.0253671	2	TRUE	TRUE
cg14620051	-0.0036838	-0.0007194	-0.02547	0	FALSE	-0.0058536	-0.000499	-0.0018581	0	FALSE	FALSE
cg14620065	0.4420163	0.0735759	0.0978677	1	FALSE	-0.3849312	0.1313144	0.1929896	0	FALSE	FALSE
cg14620100	0.0433948	-0.0266901	0.0532075	0	FALSE	-0.3534799	0.0428609	0.1940709	0	FALSE	FALSE
cg14620117	-0.1407993	0.0714644	0.0270842	0	FALSE	-0.023552	0.0361343	-0.0146801	0	FALSE	FALSE
cg14620138	0.4906111	0.3142433	0.3972828	3	TRUE	-0.2741316	0.0014173	-0.0016265	0	FALSE	FALSE
cg14620155	0.0885192	0.0094043	0.0342501	0	FALSE	-0.129316	-0.0005607	-0.0067448	0	FALSE	FALSE
cg14620184	-0.000334	0.0018476	-0.0004816	0	FALSE	-0.0014607	-0.0049266	0.0002667	0	FALSE	FALSE
cg14620221	0.0159342	0.0059252	0.0020078	0	FALSE	-0.0939991	0.0064621	0.0000246	0	FALSE	FALSE
cg14620234	-0.0633385	-0.0242786	-0.0172788	0	FALSE	-0.1284289	-0.0206865	-0.064965	0	FALSE	FALSE
cg14620267	-0.0864372	0.0063963	0.220272	1	FALSE	-0.0142889	-0.008746	-0.0015131	0	FALSE	FALSE
cg14620274	0.323811	0.168751	0.1671705	1	FALSE	-0.0477941	0.0535026	-0.0332018	0	FALSE	FALSE
cg14620433	0.009752	-0.0027419	-0.0120737	0	FALSE	-0.1033238	-0.0018405	-0.1314406	0	FALSE	FALSE
cg14620549	0.3121138	0.4123873	0.5089943	3	TRUE	0.2385047	0.5057784	0.4200753	3	TRUE	TRUE
cg14620572	-0.1893532	0.0180315	0.0019707	0	FALSE	0.3063943	0.0276861	-0.0297769	1	FALSE	FALSE
cg14620593	-0.0860924	0.1152819	0.0453672	0	FALSE	0.0466082	0.2039483	-0.003759	1	FALSE	FALSE
cg14620622	0.3884087	0.0533278	0.4228161	2	TRUE	-0.1030629	-0.0038863	-0.0089477	0	FALSE	FALSE
cg14620635	0.0006312	0.000366	0.0013946	0	FALSE	-0.0021484	0.0005556	0.0088685	0	FALSE	FALSE
cg14620660	0.0625263	0.2169029	0.1909931	1	FALSE	-0.3253685	-0.0020354	-0.1328337	0	FALSE	FALSE
cg14620768	-0.0038176	-0.0037184	0.0002832	0	FALSE	0.0006135	-0.0166225	0.0064859	0	FALSE	FALSE
cg14620839	-0.0636883	0.113535	0.1485416	0	FALSE	-0.2965189	-0.0069603	0.2715733	1	FALSE	FALSE
cg14620849	0.1641747	0.3774496	0.2357118	2	TRUE	0.2314889	0.402089	0.0768997	2	TRUE	TRUE
cg14620908	-0.0478378	0.0053859	0.0264797	0	FALSE	0.0250884	-0.0002643	-0.0000126	0	FALSE	FALSE
cg14620932	0.1036889	0.1322752	0.0804578	0	FALSE	0.1113693	0.1524347	0.2505916	1	FALSE	FALSE
cg14620941	0.0587354	0.0468824	0.0057796	0	FALSE	0.016999	0.0024801	-0.0009824	0	FALSE	FALSE
cg14620948	0.0573834	0.125335	0.1032777	0	FALSE	-0.1333973	0.1774448	0.0788843	0	FALSE	FALSE
cg14620967	0.0046067	-0.0024945	0.0005314	0	FALSE	-0.0140161	-0.0000573	-0.0012013	0	FALSE	FALSE
cg14621053	0.1527465	-0.005868	0.0199321	0	FALSE	0.391049	0.0052237	0.0037602	1	FALSE	FALSE
cg14621090	0.1806897	0.1320385	0.0729672	0	FALSE	-0.02687	0.0438117	-0.0042532	0	FALSE	FALSE
cg14621103	0.0533912	0.0479467	-0.1559732	0	FALSE	0.139527	0.0527586	0.1080253	0	FALSE	FALSE
cg14621146	0.0003853	0.2141269	0.1946813	1	FALSE	-0.082633	0.4476106	0.2266483	2	TRUE	FALSE
cg14621217	-0.0306175	0.0035703	-0.0149481	0	FALSE	0.0019618	-0.0004922	-0.0206666	0	FALSE	FALSE
cg14621221	0.0022744	0.0000385	0.0010908	0	FALSE	0.1593942	0.0065668	-0.0128883	0	FALSE	FALSE
cg14621254	-0.1185822	-0.0258186	0.0254394	0	FALSE	-0.3431755	0.012431	-0.0189714	0	FALSE	FALSE
cg14621323	0.0161676	-0.0264317	-0.0054664	0	FALSE	-0.06057	-0.0373955	-0.0188921	0	FALSE	FALSE
cg14621336	0.6395158	0.2374321	0.127591	2	TRUE	0.0055391	0.0000612	-0.0015436	0	FALSE	FALSE
cg14621350	0.0141749	0.1129861	-0.0035117	0	FALSE	0.0600382	-0.0036898	0.0117915	0	FALSE	FALSE
cg14621448	0.0933447	-0.006809	-0.0014945	0	FALSE	0.6182107	0.0951648	-0.0102782	1	FALSE	FALSE
cg14621495	0.6471199	0.0712945	0.0424902	1	FALSE	0.4448044	0.0156862	-0.000521	1	FALSE	FALSE
cg14621522	0.5180014	0.3203649	0.3562678	3	TRUE	0.103286	0.3722198	0.3840136	2	TRUE	TRUE
cg14621531	0.114463	0.0458805	0.0999901	0	FALSE	-0.0037899	0.1237922	0.1153228	0	FALSE	FALSE
cg14621611	0.0912668	0.0787392	0.2634396	1	FALSE	-0.0612688	0.0950974	0.1958462	0	FALSE	FALSE
cg14621698	0.0042851	0.0007312	-0.0009215	0	FALSE	0.1507504	-0.0121949	0.010162	0	FALSE	FALSE
cg14621701	0.4595198	0.1487434	0.1823358	1	FALSE	0.1746361	0.1566433	0.143604	0	FALSE	FALSE
cg14621763	-0.0672925	0.008792	0.0108143	0	FALSE	-0.2131741	-0.0243219	0.0081573	0	FALSE	FALSE
cg14621784	0.7285332	0.7053291	0.3484649	3	TRUE	0.4155818	0.1056525	-0.0014518	1	FALSE	FALSE
cg14621856	0.1565691	0.0692482	0.1664702	0	FALSE	0.0248992	0.1006204	0.0500504	0	FALSE	FALSE
cg14621885	0.1712996	0.1866544	0.0034649	0	FALSE	0.1038598	-0.00414	-0.1302795	0	FALSE	FALSE
cg14621907	0.0242237	0.0634532	0.003837	0	FALSE	-0.1024915	-0.0031413	-0.0164584	0	FALSE	FALSE
cg14621978	-0.0018147	-0.0269949	-0.0024078	0	FALSE	-0.0060739	-0.0006112	-0.0002123	0	FALSE	FALSE
cg14622017	-0.0552749	0.0530592	0.2630113	1	FALSE	0.0280041	0.1224663	0.2969748	1	FALSE	FALSE
cg14622104	0.3171944	0.0122216	-0.0058767	1	FALSE	-0.080386	0.0030549	0.0400933	0	FALSE	FALSE
cg14622193	-0.2165999	0.0236813	0.2436372	1	FALSE	0.029111	0.0882464	0.1618102	0	FALSE	FALSE
cg14622305	0.1679019	0.0047196	0.0167031	0	FALSE	-0.1609915	-0.0101766	0.0232292	0	FALSE	FALSE
cg14622330	-0.0056593	0.2169438	0.0578166	1	FALSE	0.1784095	0.428181	0.0198146	1	FALSE	FALSE
cg14622441	0.1802028	0.3607349	0.2910449	2	TRUE	-0.0745968	0.6371754	0.1694808	1	FALSE	FALSE
cg14622443	0.0447899	0.0598126	0.0555607	0	FALSE	0.1361925	0.0376142	0.0064251	0	FALSE	FALSE
cg14622451	0.0107024	0.0243939	0.0007661	0	FALSE	0.0001021	-0.0002554	-0.0003253	0	FALSE	FALSE
cg14622502	0.0738766	0.0288461	0.0671166	0	FALSE	0.4693137	0.0404364	0.0833977	1	FALSE	FALSE
cg14622533	0.6637646	0.4076776	0.3938983	3	TRUE	0.3830754	0.4939313	0.3825799	3	TRUE	TRUE
cg14622549	0.0264183	0.0206557	-0.0754432	0	FALSE	-0.3300961	0.0850541	-0.1769347	0	FALSE	FALSE
cg14622586	0.0490321	0.0566403	-0.0004262	0	FALSE	-0.2040445	0.0013571	0.0101331	0	FALSE	FALSE
cg14622604	0.2267152	0.0059217	0.0711173	1	FALSE	0.3204921	0.1211456	0.3034105	2	TRUE	FALSE
cg14622659	0.0362935	-0.0222537	0.0320381	0	FALSE	-0.0280187	0.1311655	0.025123	0	FALSE	FALSE
cg14622669	0.0229555	0.008645	-0.0028345	0	FALSE	0.0463588	0.0908425	-0.0137799	0	FALSE	FALSE
cg14622770	0.5962526	0.0646452	0.6632206	2	TRUE	0.4750387	0.2615099	0.5016963	3	TRUE	TRUE
cg14622782	-0.0042083	0.0318992	0.0047337	0	FALSE	-0.0012756	0.020734	0.0040197	0	FALSE	FALSE
cg14622790	-0.0289248	0.0100494	0.0044978	0	FALSE	0.0447975	-0.0015847	-0.0004575	0	FALSE	FALSE
cg14622801	-0.0001509	0.0441485	0.1157417	0	FALSE	0.0405724	0.1579465	0.1453717	0	FALSE	FALSE
cg14622815	-0.0080648	-0.0004473	0.0442961	0	FALSE	0.0307108	0.000493	-0.0110942	0	FALSE	FALSE
cg14622870	0.0416589	0.2256451	-0.0173437	1	FALSE	0.1033774	0.108021	-0.0011157	0	FALSE	FALSE
cg14622879	0.0147402	0.00304	0.0013424	0	FALSE	-0.1076266	0.000046	-0.0033881	0	FALSE	FALSE
cg14622897	0.0018064	-0.0042294	0.0008503	0	FALSE	0.0143454	-0.0032292	0.001179	0	FALSE	FALSE
cg14622909	-0.0012635	-0.0056508	-0.0000236	0	FALSE	0.0047984	0.0048249	0.0021932	0	FALSE	FALSE
cg14622915	0.1659346	0.0766093	0.1385029	0	FALSE	0.0203552	0.1106307	0.0678689	0	FALSE	FALSE
cg14622967	-0.0239529	0.0220628	0.0560764	0	FALSE	0.4109086	0.021079	0.0080873	1	FALSE	FALSE
cg14622996	0.1075117	0.0073193	0.0236695	0	FALSE	0.0015949	-0.0108224	0.0007097	0	FALSE	FALSE
cg14623024	0.3339556	0.2117405	0.0380533	2	TRUE	-0.5262612	-0.0034174	-0.0067184	0	FALSE	FALSE
cg14623042	0.0780053	0.1736173	0.3222897	1	FALSE	0.0763321	0.2091995	0.3803728	2	TRUE	FALSE
cg14623043	-0.1207149	0.0937648	0.1453685	0	FALSE	0.1555323	0.0164443	-0.0366671	0	FALSE	FALSE
cg14623092	0.1660675	0.4181527	0.0624789	1	FALSE	0.3512688	0.5197233	0.0066703	2	TRUE	FALSE
cg14623264	0.0703987	0.0618424	0.3643796	1	FALSE	-0.0446504	0.2888098	0.3567305	2	TRUE	FALSE
cg14623269	0.1358076	0.0606322	0.0663548	0	FALSE	-0.0106276	0.0723012	0.0470453	0	FALSE	FALSE
cg14623296	-0.1087054	0.0020705	-0.0023355	0	FALSE	0.0836578	0.0001326	-0.0182515	0	FALSE	FALSE
cg14623313	0.3692753	0.3354237	0.0739794	2	TRUE	-0.1133951	0.1683347	-0.0428208	0	FALSE	FALSE
cg14623380	0.1258893	0.0405966	0.0793409	0	FALSE	-0.2467485	0.1490634	0.1486963	0	FALSE	FALSE
cg14623388	-0.0153608	-0.0329446	-0.0005903	0	FALSE	0.1796228	0.0058991	-0.0019282	0	FALSE	FALSE
cg14623518	-0.0084217	0.0923705	0.0011304	0	FALSE	0.1453566	0.1188467	0.00192	0	FALSE	FALSE
cg14623698	0.1714134	0.217288	0.159016	1	FALSE	-0.0002792	0.1787705	0.3086258	1	FALSE	FALSE
cg14623715	-0.0429988	-0.0021463	-0.0052917	0	FALSE	-0.0620117	-0.0007334	-0.000701	0	FALSE	FALSE
cg14623724	0.1318253	0.0052022	0.0292309	0	FALSE	0.0444092	0.0499879	-0.0317575	0	FALSE	FALSE
cg14623735	0.5545825	0.4732201	0.2549321	3	TRUE	0.1700163	0.3426101	0.167374	1	FALSE	FALSE
cg14623852	0.0416391	0.1181173	0.2705454	1	FALSE	-0.2885474	0.2138784	0.2258788	2	TRUE	FALSE
cg14623858	0.0141451	0.0262655	0.0157084	0	FALSE	0.0240682	0.0227139	0.0117684	0	FALSE	FALSE
cg14623910	-0.0116499	0.1709265	0.1255004	0	FALSE	0.1796249	0.2434042	0.0612492	1	FALSE	FALSE
cg14623917	-0.2463122	-0.0006719	0.0015859	0	FALSE	0.3765954	0.0191889	0.0662061	1	FALSE	FALSE
cg14623927	0.4056366	0.3538488	0.3292537	3	TRUE	0.2445781	0.3882139	0.2130114	3	TRUE	TRUE
cg14623942	0.3752799	0.1174616	0.3198417	2	TRUE	0.1262564	0.2213781	0.0904636	1	FALSE	FALSE
cg14623989	-0.1412076	0.0076537	-0.0315368	0	FALSE	-0.2596067	-0.0045132	0.0472554	0	FALSE	FALSE
cg14624096	-0.0004946	0.0010973	-0.0009904	0	FALSE	-0.0098453	-0.0003781	-0.0068958	0	FALSE	FALSE
cg14624130	0.0337305	0.0223951	0.045156	0	FALSE	0.0294023	0.0294671	-0.0189443	0	FALSE	FALSE
cg14624145	0.050545	-0.0096152	0.4810927	1	FALSE	-0.0029488	-0.0069646	-0.0548254	0	FALSE	FALSE
cg14624207	0.00059	-0.0000778	0.0023535	0	FALSE	0.0103622	-0.0020251	-0.0341502	0	FALSE	FALSE
cg14624257	0.0327975	0.0028913	0.0042706	0	FALSE	-0.0069349	-0.003023	0.0013769	0	FALSE	FALSE
cg14624264	-0.1084915	-0.0133685	0.0171928	0	FALSE	0.0997126	0.0098207	0.0096072	0	FALSE	FALSE
cg14624288	-0.0078103	0.0373164	0.104227	0	FALSE	-0.0799025	-0.008454	-0.0040274	0	FALSE	FALSE
cg14624311	0.3964289	0.0190571	0.0407273	1	FALSE	0.0078668	0.0087615	0.0150743	0	FALSE	FALSE
cg14624314	0.0126457	0.0004785	-0.0064289	0	FALSE	-0.0326446	-0.0042205	-0.0038818	0	FALSE	FALSE
cg14624318	0.0484541	0.0639554	0.1071263	0	FALSE	-0.0299332	0.2468393	0.0243123	1	FALSE	FALSE
cg14624325	-0.0971277	0.0429276	-0.0303786	0	FALSE	0.3979462	0.0106158	-0.0515114	1	FALSE	FALSE
cg14624329	0.0222763	0.0005336	-0.0053135	0	FALSE	0.216686	0.0345328	0.0571652	1	FALSE	FALSE
cg14624381	0.0221239	-0.000968	-0.0127408	0	FALSE	-0.4651464	0.0203876	-0.0006824	0	FALSE	FALSE
cg14624444	0.1097046	0.0005002	-0.0143803	0	FALSE	0.0069368	-0.0001507	0.0003551	0	FALSE	FALSE
cg14624451	0.3260776	-0.0684268	0.0790889	1	FALSE	0.3651256	0.1360362	0.3846945	2	TRUE	FALSE
cg14624505	0.1738494	0.4402027	0.4175744	2	TRUE	-0.0683622	0.4063102	0.4504965	2	TRUE	TRUE
cg14624546	0.0155279	0.000425	-0.0862651	0	FALSE	0.0092712	0.0244532	0.0051416	0	FALSE	FALSE
cg14624563	0.0238021	0.0146845	0.0748499	0	FALSE	-0.0657569	-0.0147364	0.1186158	0	FALSE	FALSE
cg14624668	-0.0422513	0.0319302	0.0298787	0	FALSE	-0.0761377	0.0508777	0.1411113	0	FALSE	FALSE
cg14624731	0.0582234	0.0091342	0.0577041	0	FALSE	0.2656407	-0.0070833	0.0535155	1	FALSE	FALSE
cg14624737	-0.0252814	-0.0108497	0.0794787	0	FALSE	0.0011639	0.0686169	-0.0385692	0	FALSE	FALSE
cg14624795	-0.1053542	-0.0016978	-0.0097618	0	FALSE	-0.0208342	0.0032477	-0.0002919	0	FALSE	FALSE
cg14624798	0.0233284	0.043626	-0.0003006	0	FALSE	-0.0938966	0.2713212	0.1110582	1	FALSE	FALSE
cg14624809	-0.0214661	-0.0189865	-0.0101558	0	FALSE	-0.1852447	-0.0052189	-0.0124126	0	FALSE	FALSE
cg14624844	-0.0593927	0.0915535	0.1115576	0	FALSE	-0.072971	0.0634903	0.0158568	0	FALSE	FALSE
cg14624881	-0.0172207	0.0093671	0.010422	0	FALSE	-0.0479159	0.0591957	0.1402218	0	FALSE	FALSE
cg14624895	0.6857751	0.7624763	0.1749692	2	TRUE	0.5484474	0.6072594	0.2811091	3	TRUE	TRUE
cg14624922	0.2295878	0.0638278	0.4723328	2	TRUE	0.0804842	-0.0085719	-0.0026067	0	FALSE	FALSE
cg14624950	0.111784	0.0028054	0.0390923	0	FALSE	-0.0240617	0.0232006	0.0711422	0	FALSE	FALSE
cg14624992	0.0835275	0.0249251	0.0394541	0	FALSE	-0.0391368	0.0014562	0.0071265	0	FALSE	FALSE
cg14624996	0.4405638	0.3312268	0.0683005	2	TRUE	0.3076567	0.3951156	0.1204243	2	TRUE	TRUE
cg14625021	0.6017548	0.0014261	0.2564742	2	TRUE	0.3287149	0.4579731	0.0954523	2	TRUE	TRUE
cg14625024	0.0396224	0.0022452	0.0255011	0	FALSE	0.077762	0.0000006	-0.0020171	0	FALSE	FALSE
cg14625040	0.0704246	0.060162	0.0115391	0	FALSE	-0.1637287	0.0057399	-0.0070125	0	FALSE	FALSE
cg14625066	0.0462009	0.0717977	0.0493272	0	FALSE	-0.3468103	-0.0005779	0.0022833	0	FALSE	FALSE
cg14625095	0.0763418	0.0379512	0.0733279	0	FALSE	-0.2341182	0.1310346	0.2612542	1	FALSE	FALSE
cg14625111	-0.0040761	-0.0014348	0.0066802	0	FALSE	0.1668018	0.0030931	-0.0014717	0	FALSE	FALSE
cg14625113	0.3346216	0.0732422	0.2362535	2	TRUE	0.1417563	0.1610461	0.076375	0	FALSE	FALSE
cg14625176	0.2116741	0.0253767	-0.0022485	1	FALSE	0.2394443	0.0111535	-0.0008478	1	FALSE	FALSE
cg14625425	0.4541452	0.2623086	0.2817639	3	TRUE	0.3348057	0.6101543	0.5182182	3	TRUE	TRUE
cg14625450	-0.0059447	0.0290686	0.1744059	0	FALSE	0.0688261	0.0882456	0.0095321	0	FALSE	FALSE
cg14625581	0.1644714	0.0139446	-0.0003604	0	FALSE	0.0678191	0.0122109	-0.0021813	0	FALSE	FALSE
cg14625604	-0.0040399	0.0131285	-0.00187	0	FALSE	0.0052675	0.0075926	0.0008363	0	FALSE	FALSE
cg14625631	-0.2272041	0.008446	0.0741141	0	FALSE	-0.0094751	0.0263097	-0.0068203	0	FALSE	FALSE
cg14625636	0.0628483	0.2868169	0.1484171	1	FALSE	0.3338168	0.2997677	0.4645046	3	TRUE	FALSE
cg14625731	-0.0771965	0.0769805	0.0624931	0	FALSE	0.2643287	0.0679701	0.0030897	1	FALSE	FALSE
cg14625737	0.2087124	0.029595	0.0158803	1	FALSE	-0.1443592	0.0611993	0.0144066	0	FALSE	FALSE
cg14625753	-0.0437953	0.0866049	0.1301198	0	FALSE	0.0002331	0.1648511	-0.022874	0	FALSE	FALSE
cg14625770	-0.0072292	0.0015087	0.0459957	0	FALSE	0.0164581	-0.0034387	0.0551567	0	FALSE	FALSE
cg14625776	0.4689039	0.3221584	0.4176083	3	TRUE	0.2242897	0.1939227	0.0548627	1	FALSE	FALSE
cg14625801	0.0196719	-0.0002234	0.0028641	0	FALSE	0.0019804	0.0081422	0.0086244	0	FALSE	FALSE
cg14625815	-0.0485662	-0.0336356	0.0186647	0	FALSE	0.0039187	-0.0654397	-0.0149579	0	FALSE	FALSE
cg14625906	-0.0119512	-0.0001773	-0.0046479	0	FALSE	-0.0009515	0.0369466	0.0458948	0	FALSE	FALSE
cg14625947	-0.008301	-0.0907052	-0.0055921	0	FALSE	-0.2124266	-0.0774297	0.0276312	0	FALSE	FALSE
cg14625975	-0.054896	0.1245964	0.0289792	0	FALSE	-0.0995058	0.0732801	0.0084996	0	FALSE	FALSE
cg14626093	0.08075	0.0622975	0.0574807	0	FALSE	-0.1970662	0.0435675	0.0080558	0	FALSE	FALSE
cg14626196	0.4171448	0.2342166	0.2979986	3	TRUE	0.1282637	0.3300215	0.310354	2	TRUE	TRUE
cg14626259	-0.0080638	0.0046925	0.0180824	0	FALSE	0.0363929	0.0006514	-0.0122005	0	FALSE	FALSE
cg14626325	-0.0015712	-0.0147002	0.0010151	0	FALSE	0.0006217	0.0051679	-0.0044652	0	FALSE	FALSE
cg14626375	0.6236095	0.4435845	0.175086	2	TRUE	0.5298806	0.5966919	0.1733596	2	TRUE	TRUE
cg14626381	0.0137263	0.0077214	0.0020027	0	FALSE	-0.0543346	0.003294	0.013694	0	FALSE	FALSE
cg14626483	0.0514937	0.098559	-0.0449944	0	FALSE	-0.0255527	0.0516672	-0.0170585	0	FALSE	FALSE
cg14626490	0.5116682	0.654255	0.4413016	3	TRUE	0.5532816	0.6818571	0.6321027	3	TRUE	TRUE
cg14626497	0.026013	-0.0076175	-0.0001586	0	FALSE	0.0364333	0.0133411	-0.0014974	0	FALSE	FALSE
cg14626525	0.0447712	0.2443624	0.1354379	1	FALSE	-0.0242998	0.2470506	0.0844084	1	FALSE	FALSE
cg14626629	0.2125472	0.0358086	0.2551321	2	TRUE	0.6771638	0.2582289	0.0467718	2	TRUE	TRUE
cg14626642	-0.0288838	0.0404651	0.1125941	0	FALSE	-0.1507636	0.1248006	0.1203838	0	FALSE	FALSE
cg14626660	0.0017482	0.0031091	-0.0131393	0	FALSE	0.0112859	0.0004373	-0.0383623	0	FALSE	FALSE
cg14626671	0.3042988	0.2025223	0.3645655	3	TRUE	0.1028399	0.2973703	0.1866031	1	FALSE	FALSE
cg14626678	0.3889519	0.2368515	0.2687218	3	TRUE	0.2329618	0.3104875	0.1479591	2	TRUE	TRUE
cg14626725	0.0310195	-0.008924	-0.0087678	0	FALSE	0.0141503	0.0030575	0.0284115	0	FALSE	FALSE
cg14626740	-0.0423285	0.0163013	0.0024636	0	FALSE	0.0232085	0.007107	0.0089638	0	FALSE	FALSE
cg14626793	0.5031125	0.5517408	0.0756529	2	TRUE	0.5671443	0.3551035	0.2732945	3	TRUE	TRUE
cg14626797	0.0582436	0.0062891	0.0829747	0	FALSE	-0.4234824	0.0127363	0.0059651	0	FALSE	FALSE
cg14626837	-0.0081473	-0.0051668	0.0037482	0	FALSE	-0.0271159	0.0008885	0.0000005	0	FALSE	FALSE
cg14626857	-0.0006382	-0.0014999	0.0002229	0	FALSE	0.1290397	0.0022968	-0.0137832	0	FALSE	FALSE
cg14626898	0.0006615	-0.0212278	-0.0090544	0	FALSE	-0.0289489	-0.0119439	-0.01349	0	FALSE	FALSE
cg14626989	0.1015647	0.0006667	0.0092697	0	FALSE	0.0894071	-0.0335126	0.0416602	0	FALSE	FALSE
cg14627024	-0.0898675	0.0080539	0.0344367	0	FALSE	0.0035106	-0.0244203	-0.0016014	0	FALSE	FALSE
cg14627089	-0.0040829	-0.0039397	-0.0011052	0	FALSE	0.0059582	-0.0003419	0.0002821	0	FALSE	FALSE
cg14627091	0.0784325	0.0661392	0.1140096	0	FALSE	-0.0467009	0.0449507	0.0875287	0	FALSE	FALSE
cg14627172	-0.0002034	-0.0139102	-0.0005116	0	FALSE	0.0012694	-0.0656424	-0.0053283	0	FALSE	FALSE
cg14627175	0.0946307	0.1559809	0.1312309	0	FALSE	0.0363785	-0.0060888	-0.0050441	0	FALSE	FALSE
cg14627317	0.0878208	0.1607552	-0.0182169	0	FALSE	-0.3427311	0.0241955	-0.0048815	0	FALSE	FALSE
cg14627348	0.2726848	0.0688447	0.0662029	1	FALSE	-0.1768153	0.1195504	0.1230836	0	FALSE	FALSE
cg14627404	0.0063171	-0.0058454	0.0032427	0	FALSE	-0.0229435	-0.0000102	-0.0007343	0	FALSE	FALSE
cg14627538	0.4372626	0.4092996	0.2673836	3	TRUE	0.3204473	0.4741028	0.1567488	2	TRUE	TRUE
cg14627669	0.0585491	0.0648922	0.015544	0	FALSE	-0.0044538	0.0038736	0.0016296	0	FALSE	FALSE
cg14627730	-0.0290462	0.0095442	-0.0003109	0	FALSE	0.0431117	0.0319187	-0.0025827	0	FALSE	FALSE
cg14627743	-0.0397929	0.001164	0.0014798	0	FALSE	0.0440128	0.1349503	0.1059883	0	FALSE	FALSE
cg14627760	0.3088919	0.3314517	0.2862411	3	TRUE	-0.1221632	0.3784269	0.3299681	2	TRUE	TRUE
cg14627781	-0.032788	-0.0023669	-0.0089973	0	FALSE	0.0767883	0.0112201	0.1064249	0	FALSE	FALSE
cg14627810	-0.0316242	-0.0341804	-0.0000829	0	FALSE	-0.1798339	0.0121236	0.0557326	0	FALSE	FALSE
cg14627831	-0.109042	-0.0000752	-0.0025775	0	FALSE	-0.2392359	0.0008465	0.0123098	0	FALSE	FALSE
cg14627862	-0.0140602	0.0000587	-0.0195124	0	FALSE	-0.2398441	0.0013653	-0.0971786	0	FALSE	FALSE
cg14627921	0.1806606	0.3970973	0.0879316	1	FALSE	0.3055554	0.5346885	0.2203896	3	TRUE	FALSE
cg14628049	-0.0056506	0.0125682	-0.0041835	0	FALSE	-0.0811002	-0.0011517	0.0096956	0	FALSE	FALSE
cg14628071	0.086068	0.1315385	0.2691103	1	FALSE	0.5426978	0.4018745	0.3514136	3	TRUE	FALSE
cg14628072	-0.04815	0.0314174	0.0136442	0	FALSE	-0.2583126	0.1238525	0.0153737	0	FALSE	FALSE
cg14628090	-0.0053649	-0.0010549	0.0038541	0	FALSE	-0.006893	-0.0006731	-0.0039781	0	FALSE	FALSE
cg14628108	0.008143	0.0985278	0.0392631	0	FALSE	-0.0087315	0.2026237	0.0063042	1	FALSE	FALSE
cg14628267	0.0026627	0.0627128	0.208774	1	FALSE	0.1335594	0.0534352	0.0740461	0	FALSE	FALSE
cg14628323	0.0122978	0.0005128	-0.0030737	0	FALSE	-0.0330056	0.0083895	0.0370609	0	FALSE	FALSE
cg14628345	0.1243159	0.1686912	0.0626699	0	FALSE	0.0355345	0.0252583	-0.0182216	0	FALSE	FALSE
cg14628347	0.3552385	0.2250942	0.2095151	3	TRUE	-0.0234713	0.136445	0.0619928	0	FALSE	FALSE
cg14628354	0.1367654	0.0970734	0.2403444	1	FALSE	-0.0062415	0.1226996	0.1587544	0	FALSE	FALSE
cg14628428	-0.0280471	0.0010089	0.000175	0	FALSE	-0.0548276	0.0300584	0.0204377	0	FALSE	FALSE
cg14628451	0.1181892	0.205178	0.0892158	1	FALSE	0.1377021	0.4061935	0.157997	1	FALSE	FALSE
cg14628571	-0.0088294	0.0022667	-0.0001461	0	FALSE	-0.0081939	0.0004733	0.0045246	0	FALSE	FALSE
cg14628606	0.1501279	0.039596	-0.0327755	0	FALSE	-0.4738693	0.0294523	0.0672047	0	FALSE	FALSE
cg14628708	-0.0730354	0.0057019	0.0000543	0	FALSE	0.0875109	0.0024625	-0.0002306	0	FALSE	FALSE
cg14628799	-0.0271174	0.0185977	0.0009875	0	FALSE	0.0732764	0.011645	-0.0096588	0	FALSE	FALSE
cg14628819	0.1034116	0.1257632	0.026593	0	FALSE	-0.1973371	0.0715186	0.0050123	0	FALSE	FALSE
cg14628837	-0.0003582	0.0683858	0.0997596	0	FALSE	0.4325457	0.1563799	0.0086989	1	FALSE	FALSE
cg14628889	0.3619046	0.29503	0.105549	2	TRUE	0.0339645	0.2544837	0.0181143	1	FALSE	FALSE
cg14628931	0.0130192	-0.0032353	0.0033994	0	FALSE	0.0016425	0.0001062	0.0032022	0	FALSE	FALSE
cg14628942	0.4736143	0.1800249	0.3870268	2	TRUE	-0.1029253	0.3766618	0.3981708	2	TRUE	TRUE
cg14628982	0.0423961	0.0604419	0.0318883	0	FALSE	0.0738876	0.0470267	0.0467435	0	FALSE	FALSE
cg14628993	0.0943637	0.054584	0.0703632	0	FALSE	-0.0158751	0.1327684	0.0893488	0	FALSE	FALSE
cg14629021	-0.0079485	-0.0198491	0.0031262	0	FALSE	0.0368122	0.0146945	0.0149791	0	FALSE	FALSE
cg14629032	0.1904684	0.2635288	0.0019481	1	FALSE	0.4463134	0.2572262	0.0706588	2	TRUE	FALSE
cg14629075	0.3353715	0.0507041	0.0088512	1	FALSE	0.421225	0.3939694	0.1430963	2	TRUE	FALSE
cg14629103	0.2896524	0.0838089	0.2449495	2	TRUE	-0.0524532	0.1907869	0.2507961	1	FALSE	FALSE
cg14629168	-0.2027063	-0.0254415	-0.0041914	0	FALSE	0.0008612	0.0007443	0.0293412	0	FALSE	FALSE
cg14629220	0.8047282	0.2032413	0.1604526	2	TRUE	0.7072635	0.517267	0.402667	3	TRUE	TRUE
cg14629287	-0.0441451	0.0323057	0.2829941	1	FALSE	0.1043662	0.081381	0.1192736	0	FALSE	FALSE
cg14629348	0.2807434	0.378406	0.1764572	2	TRUE	0.3974209	0.4306519	-0.0139726	2	TRUE	TRUE
cg14629410	-0.1212464	0.0089191	0.0285614	0	FALSE	0.1313815	0.236255	-0.0250471	1	FALSE	FALSE
cg14629426	-0.0000171	0.0555597	0.3494723	1	FALSE	-0.1233708	0.1754046	0.2689566	1	FALSE	FALSE
cg14629475	0.011708	-0.0103276	-0.0007245	0	FALSE	-0.2708333	0.0058417	-0.0100912	0	FALSE	FALSE
cg14629509	0.2376586	0.3091126	0.0889021	2	TRUE	0.239071	0.4297762	0.2012854	3	TRUE	TRUE
cg14629524	-0.0074695	0.1189054	0.1071938	0	FALSE	0.0715857	0.0982314	-0.0020511	0	FALSE	FALSE
cg14629571	0.0818851	-0.0035848	0.004477	0	FALSE	0.5301727	0.0436884	-0.0712576	1	FALSE	FALSE
cg14629595	0.2731685	0.1084077	0.0321375	1	FALSE	0.3528591	0.3990327	0.0463284	2	TRUE	FALSE
cg14629655	0.2411546	0.0972481	0.1128421	1	FALSE	0.0075042	0.0997353	-0.0227886	0	FALSE	FALSE
cg14629740	0.010107	0.010887	-0.0153648	0	FALSE	0.0400404	0.0096286	0.0237114	0	FALSE	FALSE
cg14629755	0.1812026	0.0096487	0.1479683	0	FALSE	0.0288228	0.0007648	-0.0905597	0	FALSE	FALSE
cg14629824	-0.0000275	-0.0052438	-0.1371869	0	FALSE	0.2537743	-0.003888	0.0098519	1	FALSE	FALSE
cg14629910	0.0050859	-0.0127162	-0.0001792	0	FALSE	0.0007398	-0.010407	-0.0005488	0	FALSE	FALSE
cg14630001	-0.0696158	0.0240345	0.0028965	0	FALSE	-0.0846644	0.0239926	-0.0046726	0	FALSE	FALSE
cg14630032	0.0733251	0.0499422	0.0106418	0	FALSE	-0.1030155	0.0003077	0.0007671	0	FALSE	FALSE
cg14630042	-0.0126108	-0.0262251	0.0001391	0	FALSE	0.0509237	0.0002492	0.0001783	0	FALSE	FALSE
cg14630099	0.1810776	0.179326	0.284652	1	FALSE	-0.0907266	0.322053	0.0915183	1	FALSE	FALSE
cg14630106	-0.0066042	-0.0043243	-0.0007896	0	FALSE	-0.189556	-0.0003634	0.0064569	0	FALSE	FALSE
cg14630147	0.1708948	0.1604431	0.1486765	0	FALSE	0.4991704	0.4059861	0.0825834	2	TRUE	FALSE
cg14630164	0.3786989	0.4919153	0.2273703	3	TRUE	0.4884151	0.562857	0.2860296	3	TRUE	TRUE
cg14630174	0.0218145	-0.0112126	-0.0391582	0	FALSE	-0.3667192	0.0491181	0.0053397	0	FALSE	FALSE
cg14630200	0.2768426	0.0781731	0.1681597	1	FALSE	-0.1842213	0.0728553	0.0716324	0	FALSE	FALSE
cg14630206	0.0000305	-0.0386963	0.0000531	0	FALSE	0.0005513	-0.0009459	-0.0075517	0	FALSE	FALSE
cg14630313	0.0797528	0.0499606	-0.0328722	0	FALSE	-0.0294183	0.00891	-0.0092247	0	FALSE	FALSE
cg14630357	-0.0346151	-0.0027022	-0.0367948	0	FALSE	-0.0444173	-0.0022853	0.0000478	0	FALSE	FALSE
cg14630361	0.078072	0.4449964	0.0909512	1	FALSE	-0.341311	0.0098297	-0.0034138	0	FALSE	FALSE
cg14630382	0.4021787	0.262796	0.1133279	2	TRUE	0.4553905	0.4470211	0.1862783	2	TRUE	TRUE
cg14630394	-0.3085221	-0.0019889	-0.0149348	0	FALSE	-0.038843	-0.0071313	-0.0953089	0	FALSE	FALSE
cg14630408	0.3707989	0.2211345	0.0641828	2	TRUE	0.4469893	0.3074767	0.0561164	2	TRUE	TRUE
cg14630488	0.1986078	0.0752956	0.0059752	0	FALSE	0.08468	0.0244206	0.0636901	0	FALSE	FALSE
cg14630499	0.0376084	0.1277106	0.116188	0	FALSE	-0.4270177	0.0989913	0.091416	0	FALSE	FALSE
cg14630503	0.1927841	0.070279	0.2767892	1	FALSE	0.0230224	0.1800489	0.1608837	0	FALSE	FALSE
cg14630590	0.2203332	0.0079309	-0.0009018	1	FALSE	-0.0823827	-0.0121338	-0.0111493	0	FALSE	FALSE
cg14630601	-0.02601	0.2103528	0.174108	1	FALSE	0.0586438	0.2816126	0.0930442	1	FALSE	FALSE
cg14630659	0.0250358	-0.0056241	-0.0029973	0	FALSE	-0.0116577	-0.0123721	-0.0000319	0	FALSE	FALSE
cg14630685	-0.0025564	-0.0173768	-0.0072867	0	FALSE	-0.2975943	-0.0061935	0.0007122	0	FALSE	FALSE
cg14630692	0.001928	0.0001033	0.0032263	0	FALSE	-0.0084939	-0.0022024	-0.0006332	0	FALSE	FALSE
cg14630722	0.3905007	0.266591	0.1205045	2	TRUE	0.0527994	0.1850673	0.0717078	0	FALSE	FALSE
cg14630735	0.1694892	0.0114428	-0.0184736	0	FALSE	0.0518352	0.0036343	0.0167984	0	FALSE	FALSE
cg14630801	-0.1543045	0.0273599	-0.0313339	0	FALSE	0.0690912	0.00839	-0.0045774	0	FALSE	FALSE
cg14630839	0.1664302	0.1265306	0.0000049	0	FALSE	0.0842532	0.0240429	0.0016044	0	FALSE	FALSE
cg14630843	-0.0008877	0.0021701	-0.0134873	0	FALSE	-0.001288	0.0001121	-0.000868	0	FALSE	FALSE
cg14630905	0.3383216	0.4134912	-0.0199527	2	TRUE	0.5192681	0.3722704	0.0002583	2	TRUE	TRUE
cg14630933	-0.0002755	0.0247783	0.0664834	0	FALSE	-0.0345481	0.0199065	0.0460126	0	FALSE	FALSE
cg14630947	0.6087607	0.5300145	0.3243884	3	TRUE	0.0795319	0.5523872	0.0638063	1	FALSE	FALSE
cg14630985	0.2166433	0.1598391	0.2015359	2	TRUE	0.0709387	0.1586464	0.1183952	0	FALSE	FALSE
cg14631016	0.0004334	0.0032827	0.0086999	0	FALSE	0.0267847	0.0014334	-0.0004464	0	FALSE	FALSE
cg14631028	0.0007971	-0.0154949	-0.0022514	0	FALSE	0.000755	-0.0069158	-0.0039357	0	FALSE	FALSE
cg14631037	-0.0059258	0.1333087	0.0166879	0	FALSE	0.2412703	0.115871	-0.0036141	1	FALSE	FALSE
cg14631053	0.1093189	0.1134841	0.0732106	0	FALSE	-0.0449504	0.1929597	0.1267085	0	FALSE	FALSE
cg14631153	-0.0282798	0.0635775	0.0814635	0	FALSE	0.019113	-0.0046653	-0.0205444	0	FALSE	FALSE
cg14631161	0.0000609	0.0037071	-0.0005236	0	FALSE	-0.0214636	-0.0242925	-0.0007145	0	FALSE	FALSE
cg14631165	0.0206271	0.0371223	0.0125998	0	FALSE	0.0055969	-0.0052645	-0.0008224	0	FALSE	FALSE
cg14631209	0.0371971	-0.0080776	-0.0283908	0	FALSE	-0.0194554	0.0550831	0.1010219	0	FALSE	FALSE
cg14631218	0.5334845	0.5245403	0.2078759	3	TRUE	0.8243301	0.5290762	0.2497753	3	TRUE	TRUE
cg14631333	0.1256932	0.1844111	0.0395372	0	FALSE	0.2573329	0.0317929	0.0028688	1	FALSE	FALSE
cg14631386	0.4268483	0.0808715	-0.019407	1	FALSE	0.4144707	0.1976349	0.0301146	1	FALSE	FALSE
cg14631438	0.1205642	0.0167347	0.0127492	0	FALSE	-0.0003025	-0.0014757	-0.000784	0	FALSE	FALSE
cg14631462	0.5097653	0.195401	0.2532832	2	TRUE	0.6084598	0.1447237	0.3088003	2	TRUE	TRUE
cg14631486	0.0751313	0.1654189	0.0790729	0	FALSE	-0.0836585	0.1497393	0.0047527	0	FALSE	FALSE
cg14631519	0.1463989	0.0394821	0.2389028	1	FALSE	0.032813	0.1275524	0.2683715	1	FALSE	FALSE
cg14631541	-0.0818167	0.0043047	0.0080901	0	FALSE	-0.0929764	0.0003329	-0.0084801	0	FALSE	FALSE
cg14631690	0.5458054	0.4272911	0.3800409	3	TRUE	0.7938763	0.4605418	0.2734263	3	TRUE	TRUE
cg14631701	0.1633542	0.0544083	0.0855267	0	FALSE	-0.001541	0.092865	0.2445156	1	FALSE	FALSE
cg14631703	0.0808953	0.148101	0.0333448	0	FALSE	0.0724175	0.1619905	0.0144049	0	FALSE	FALSE
cg14631706	-0.081836	-0.0001289	-0.0031522	0	FALSE	0.0693595	-0.0083704	0.0020801	0	FALSE	FALSE
cg14631761	0.3717136	0.1433877	0.1163428	1	FALSE	0.2096616	0.2603572	0.0807213	2	TRUE	FALSE
cg14631834	0.0355797	-0.0514198	-0.0021939	0	FALSE	0.147387	-0.0236331	0.006527	0	FALSE	FALSE
cg14631871	-0.0155519	-0.0036473	0.0005867	0	FALSE	0.013964	0.0018537	-0.0041882	0	FALSE	FALSE
cg14631894	0.0190638	0.0149167	0.0098909	0	FALSE	0.0036418	-0.0226577	-0.0013441	0	FALSE	FALSE
cg14631910	0.0040136	-0.0017204	-0.0002731	0	FALSE	-0.0239106	-0.000326	0.0000199	0	FALSE	FALSE
cg14632030	0.1533406	0.0284478	0.107197	0	FALSE	0.2756108	0.0780204	-0.0022713	1	FALSE	FALSE
cg14632049	0.0775952	0.0436898	0.0557881	0	FALSE	0.1705045	0.0455182	0.0442937	0	FALSE	FALSE
cg14632054	0.048295	0.0535358	0.0394969	0	FALSE	-0.0476494	0.0796509	0.0504979	0	FALSE	FALSE
cg14632140	-0.0810483	0.0019967	-0.0004394	0	FALSE	0.004826	-0.0011551	0.0107667	0	FALSE	FALSE
cg14632165	0.0236798	-0.0201326	-0.0012384	0	FALSE	0.0284532	-0.0401042	-0.0547178	0	FALSE	FALSE
cg14632180	0.0650053	0.0463548	0.0032198	0	FALSE	-0.0377361	-0.0045173	0.0373051	0	FALSE	FALSE
cg14632281	0.3797424	0.0867251	0.0152656	1	FALSE	0.1485079	0.0296793	0.0231851	0	FALSE	FALSE
cg14632405	0.2848692	0.0112739	0.0790854	1	FALSE	-0.0214743	0.0111676	-0.0439819	0	FALSE	FALSE
cg14632469	-0.0134049	-0.0518997	0.0086269	0	FALSE	0.0018162	0.01281	0.0594382	0	FALSE	FALSE
cg14632511	0.4205584	0.1032798	0.4388227	2	TRUE	0.3353434	0.0600372	0.35836	2	TRUE	TRUE
cg14632540	-0.0070427	0.0137025	0.0824377	0	FALSE	-0.0869804	0.099918	0.0608348	0	FALSE	FALSE
cg14632570	-0.0616987	-0.0003237	0.0000236	0	FALSE	-0.0067246	-0.0110824	0.0045677	0	FALSE	FALSE
cg14632586	0.0089952	-0.0003545	0.017048	0	FALSE	-0.0056001	0.0039455	-0.0243383	0	FALSE	FALSE
cg14632636	0.0494568	0.0005952	-0.0087224	0	FALSE	0.0416167	0.003276	0.0336901	0	FALSE	FALSE
cg14632696	-0.0041033	0.0148068	0.0436548	0	FALSE	-0.0064783	-0.001516	0.043431	0	FALSE	FALSE
cg14632729	0.0004484	-0.0005804	0.0095254	0	FALSE	-0.0944755	-0.0015379	0.0167916	0	FALSE	FALSE
cg14632735	-0.1193759	-0.0219716	-0.0019108	0	FALSE	-0.0369454	0.0014432	-0.001344	0	FALSE	FALSE
cg14632780	-0.0156133	0.0207319	0.1374011	0	FALSE	-0.0201991	-0.0129579	-0.000257	0	FALSE	FALSE
cg14632793	0.0042995	-0.0120414	-0.0200381	0	FALSE	0.0012913	-0.0242019	-0.0147824	0	FALSE	FALSE
cg14632926	0.0059773	0.0704389	0.1755112	0	FALSE	-0.0541579	0.0008587	-0.0229788	0	FALSE	FALSE
cg14632941	0.0020133	0.0013306	0.0014106	0	FALSE	0.0281998	0.0094728	0.011043	0	FALSE	FALSE
cg14633012	0.1028808	-0.001596	-0.0002449	0	FALSE	-0.3792276	0.0542163	-0.0044063	0	FALSE	FALSE
cg14633020	-0.0512942	0.1650855	0.2155339	1	FALSE	0.1546532	0.2414286	0.1401589	1	FALSE	FALSE
cg14633061	0.272434	0.0113643	0.1611554	1	FALSE	-0.0268476	0.1216821	0.0986014	0	FALSE	FALSE
cg14633097	0.0132009	-0.0059328	-0.0085139	0	FALSE	-0.031563	0.285273	0.0686161	1	FALSE	FALSE
cg14633135	0.0261005	0.0593201	0.1652446	0	FALSE	0.0209985	0.2166755	0.1602116	1	FALSE	FALSE
cg14633139	0.1356613	0.4018044	0.0307366	1	FALSE	0.5484163	0.6087714	0.0179478	2	TRUE	FALSE
cg14633268	0.1041598	0.3579082	0.2817514	2	TRUE	-0.0120377	0.4891131	0.1400872	1	FALSE	FALSE
cg14633276	0.0590092	0.1334598	0.0974339	0	FALSE	0.1758049	0.3393618	-0.0118882	1	FALSE	FALSE
cg14633298	0.0084622	0.0128022	0.003565	0	FALSE	-0.0998581	0.2839724	0.0370774	1	FALSE	FALSE
cg14633329	0.0097954	0.1090359	0.0507383	0	FALSE	-0.1680527	0.1616646	0.0071387	0	FALSE	FALSE
cg14633343	-0.0197266	0.0376526	-0.0073708	0	FALSE	-0.0622074	-0.0226789	-0.0040672	0	FALSE	FALSE
cg14633398	0.1230559	-0.0716711	-0.0007928	0	FALSE	-0.1236818	0.0179894	0.00008	0	FALSE	FALSE
cg14633426	0.0578816	0.0366695	0.0004919	0	FALSE	0.0185683	-0.0185346	-0.0012502	0	FALSE	FALSE
cg14633455	0.1467871	0.1190427	0.0178935	0	FALSE	0.1924252	0.151347	0.1099405	0	FALSE	FALSE
cg14633456	0.339787	0.0267286	0.0240175	1	FALSE	0.2646551	0.0080001	0.0095227	1	FALSE	FALSE
cg14633466	0.0550821	0.1346079	0.2200754	1	FALSE	-0.0084008	0.1777239	0.1167986	0	FALSE	FALSE
cg14633493	0.1991666	0.0340064	-0.0390431	0	FALSE	0.0881913	-0.0013485	0.0055799	0	FALSE	FALSE
cg14633504	0.1898608	0.1367089	0.1216658	0	FALSE	0.2256432	0.1334586	0.0388961	1	FALSE	FALSE
cg14633527	0.0705998	0.1430994	0.0001707	0	FALSE	-0.0026767	0.1750988	-0.0001238	0	FALSE	FALSE
cg14633553	0.0046668	-0.0295664	0.000512	0	FALSE	-0.1699142	0.0010904	-0.0002018	0	FALSE	FALSE
cg14633562	0.2157044	0.4741214	0.044067	2	TRUE	0.735723	0.3756836	0.1284611	2	TRUE	TRUE
cg14633657	0.0254366	0.1127733	0.103892	0	FALSE	0.0121882	-0.0059944	0.0004098	0	FALSE	FALSE
cg14633704	0.3900231	-0.0360581	0.3960253	2	TRUE	0.1794628	0.0509393	0.0131592	0	FALSE	FALSE
cg14633721	0.3990093	0.1289364	0.049315	1	FALSE	0.1839742	0.2242629	0.0466839	1	FALSE	FALSE
cg14633734	0.4144569	0.2724711	0.159047	2	TRUE	0.2669651	0.2437179	-0.0149203	2	TRUE	TRUE
cg14633742	0.0026968	-0.0019451	0.0013961	0	FALSE	0.113238	0.0082782	0.0659371	0	FALSE	FALSE
cg14633757	0.5416259	0.5045564	0.4720495	3	TRUE	0.5873068	0.5616675	0.1768541	2	TRUE	TRUE
cg14633783	-0.0055546	0.1574812	-0.0207933	0	FALSE	-0.3077077	0.2640275	0.0538728	1	FALSE	FALSE
cg14633815	0.5745182	0.4042052	-0.0013695	2	TRUE	0.7542135	0.2971592	0.0571316	2	TRUE	TRUE
cg14633820	-0.0428077	0.1407642	0.1742815	0	FALSE	-0.274113	0.2466416	0.1221856	1	FALSE	FALSE
cg14633844	0.0595315	0.0351478	0.0049486	0	FALSE	-0.199678	0.0011648	-0.0102522	0	FALSE	FALSE
cg14633859	0.0350196	0.0106194	-0.0015157	0	FALSE	-0.1473822	0.0139091	0.0316339	0	FALSE	FALSE
cg14633864	0.2018203	0.1062991	0.0827332	1	FALSE	0.0415575	0.0979137	0.2006356	1	FALSE	FALSE
cg14633892	0.0796042	-0.0055605	0.0014612	0	FALSE	-0.180778	-0.002269	-0.004089	0	FALSE	FALSE
cg14633910	-0.0094392	0.3164745	0.0989037	1	FALSE	0.4492838	0.3842694	-0.0601149	2	TRUE	FALSE
cg14633965	-0.0819696	-0.0233973	0.0149406	0	FALSE	0.0165326	-0.0031975	0.0272594	0	FALSE	FALSE
cg14633989	-0.0622959	-0.0349087	0.0899253	0	FALSE	-0.0682362	-0.0149808	0.0586724	0	FALSE	FALSE
cg14634053	0.4984902	0.0916034	0.3498555	2	TRUE	0.2307347	0.2867435	0.0664889	2	TRUE	TRUE
cg14634089	-0.0407841	0.081854	-0.0007478	0	FALSE	0.5137002	0.0606057	0.126762	1	FALSE	FALSE
cg14634100	0.1249054	0.092076	0.1056258	0	FALSE	-0.1423072	0.2417039	0.0220384	1	FALSE	FALSE
cg14634110	-0.0007135	0.0833449	0.0234473	0	FALSE	-0.1154575	0.0354519	0.0006053	0	FALSE	FALSE
cg14634136	0.1584284	0.0292541	0.3419422	1	FALSE	-0.0152422	-0.0038294	0.0356006	0	FALSE	FALSE
cg14634152	-0.0472407	0.1091303	0.0577738	0	FALSE	-0.1513755	-0.0356967	-0.0239918	0	FALSE	FALSE
cg14634210	0.0010234	0.0703028	0.1373671	0	FALSE	-0.0046002	0.1841667	0.0797389	0	FALSE	FALSE
cg14634229	0.1303666	0.1581144	0.0881815	0	FALSE	-0.1113946	0.0190762	-0.0310272	0	FALSE	FALSE
cg14634247	0.0187332	-0.0207465	-0.0028117	0	FALSE	0.0055736	-0.0285609	-0.0000591	0	FALSE	FALSE
cg14634269	-0.1362785	0.0152845	0.0348556	0	FALSE	0.3143472	0.0201215	-0.0024276	1	FALSE	FALSE
cg14634313	-0.0226002	0.0006435	0.0198787	0	FALSE	-0.0511285	-0.009111	-0.0091373	0	FALSE	FALSE
cg14634319	-0.2199305	-0.0043679	0.0662455	0	FALSE	0.0296888	0.005804	0.0617512	0	FALSE	FALSE
cg14634336	0.3851186	0.4647767	0.1141346	2	TRUE	0.5761825	0.5388951	-0.0007865	2	TRUE	TRUE
cg14634386	0.1113775	0.0120603	0.0471791	0	FALSE	0.1827067	0.0000282	0.0100637	0	FALSE	FALSE
cg14634473	0.0594305	0.0373629	0.0099074	0	FALSE	-0.1463933	0.0093975	0.0002895	0	FALSE	FALSE
cg14634515	0.1981697	0.000405	0.1161799	0	FALSE	0.1969052	0.0216826	0.0609255	0	FALSE	FALSE
cg14634531	-0.028635	-0.0162336	-0.0033229	0	FALSE	-0.0563884	-0.0131998	-0.0045781	0	FALSE	FALSE
cg14634540	0.5860006	0.4352169	0.1025094	2	TRUE	0.4633916	0.6551408	0.090431	2	TRUE	TRUE
cg14634563	0.2130666	0.451991	0.1350461	2	TRUE	0.3166175	0.0739467	0.0011976	1	FALSE	FALSE
cg14634569	0.5603033	0.4700948	0.7164126	3	TRUE	0.5797441	0.5660525	0.1841623	2	TRUE	TRUE
cg14634584	-0.0311351	0.0269126	0.0100989	0	FALSE	-0.0687819	0.0175456	-0.0177874	0	FALSE	FALSE
cg14634595	0.0725929	0.0873807	0.1817766	0	FALSE	-0.023034	0.2822038	0.0857004	1	FALSE	FALSE
cg14634607	0.2993959	0.0116618	0.0537213	1	FALSE	-0.0920283	0.006685	0.0185546	0	FALSE	FALSE
cg14634643	-0.224586	0.1079725	0.314992	1	FALSE	-0.284057	0.1767612	0.1055279	0	FALSE	FALSE
cg14634657	-0.0145177	0.0062439	0.0071243	0	FALSE	-0.4565752	-0.027741	-0.0115331	0	FALSE	FALSE
cg14634667	0.1163791	0.0120602	0.0494398	0	FALSE	0.0320779	-0.0072758	0.001861	0	FALSE	FALSE
cg14634687	0.029352	0.0125934	-0.0048473	0	FALSE	-0.1831384	0.0359974	0.0152173	0	FALSE	FALSE
cg14634725	0.0063163	-0.0068182	0.0011066	0	FALSE	-0.1565354	-0.0138447	-0.0550519	0	FALSE	FALSE
cg14634738	0.0226392	0.0881079	0.008545	0	FALSE	0.0427385	0.0155348	0.018459	0	FALSE	FALSE
cg14634743	0.1004367	-0.0411257	0.0200313	0	FALSE	-0.7136361	-0.0039151	-0.000593	0	FALSE	FALSE
cg14634755	-0.097006	0.0835038	0.0790435	0	FALSE	-0.0335103	0.1050852	0.1081531	0	FALSE	FALSE
cg14634760	0.0696652	0.4141411	0.1250356	1	FALSE	0.1147975	0.280116	-0.0121765	1	FALSE	FALSE
cg14634794	0.0084199	0.0037284	0.0132514	0	FALSE	-0.0141688	-0.0106947	0.0097015	0	FALSE	FALSE
cg14634826	0.2911905	0.0795882	0.1859517	1	FALSE	0.9423329	0.320913	-0.0142296	2	TRUE	FALSE
cg14634842	0.5168695	0.3936197	-0.0222217	2	TRUE	0.5284413	0.4762387	-0.0859684	2	TRUE	TRUE
cg14634843	0.1434566	0.0878372	0.179181	0	FALSE	0.0038113	0.0415066	0.0681995	0	FALSE	FALSE
cg14634900	0.2035301	0.0008052	0.0287319	1	FALSE	-0.2446174	0.0045852	0.0617469	0	FALSE	FALSE
cg14635047	0.1050926	0.0279039	0.1947699	0	FALSE	-0.2406298	0.1088561	0.2461142	1	FALSE	FALSE
cg14635082	-0.0596981	0.0905017	0.0735967	0	FALSE	-0.0401389	0.0932052	0.0470019	0	FALSE	FALSE
cg14635160	0.3818149	0.0328127	0.352718	2	TRUE	0.023143	0.4606039	0.3648909	2	TRUE	TRUE
cg14635167	-0.0442505	-0.0373096	-0.0579767	0	FALSE	0.0163324	-0.0210505	0.0113852	0	FALSE	FALSE
cg14635187	0.2819652	0.1620164	0.0116755	1	FALSE	0.1146907	0.1284471	0.0002102	0	FALSE	FALSE
cg14635198	-0.2608733	0.049324	-0.0743528	0	FALSE	-0.4377703	0.0135888	-0.034496	0	FALSE	FALSE
cg14635240	-0.0232362	-0.0190198	-0.0033284	0	FALSE	-0.2082463	0.0028756	0.0087313	0	FALSE	FALSE
cg14635269	-0.1173191	-0.0116282	-0.000151	0	FALSE	-0.0176078	-0.0167974	-0.0004072	0	FALSE	FALSE
cg14635303	-0.1632349	0.0368661	0.0260915	0	FALSE	-0.2208164	-0.0002792	0.0000326	0	FALSE	FALSE
cg14635336	0.3399324	0.6213982	0.2582353	3	TRUE	0.4845072	0.5993201	0.1044978	2	TRUE	TRUE
cg14635406	0.0154859	0.0285952	0.0021464	0	FALSE	-0.0407829	0.0009899	0.001047	0	FALSE	FALSE
cg14635440	-0.000088	0.049813	0.0153295	0	FALSE	0.0226421	0.0467886	0.0190968	0	FALSE	FALSE
cg14635466	-0.0759236	0.0416532	-0.0021929	0	FALSE	-0.044585	-0.016286	0.0033075	0	FALSE	FALSE
cg14635496	-0.0492777	0.0234187	0.0675324	0	FALSE	0.2900596	0.0184941	0.0590588	1	FALSE	FALSE
cg14635531	0.0344748	0.0001193	0.0023922	0	FALSE	-0.0611215	0.0062019	0.0217636	0	FALSE	FALSE
cg14635573	0.0148035	0.0064262	0.0004395	0	FALSE	-0.1582983	0.0236387	0.0011052	0	FALSE	FALSE
cg14635586	0.2588069	-0.0624777	-0.0039819	1	FALSE	0.0295179	0.013275	0.0319336	0	FALSE	FALSE
cg14635604	0.1286067	0.0772004	0.1571475	0	FALSE	-0.0176928	0.0979808	0.0424829	0	FALSE	FALSE
cg14635629	0.2269725	-0.0122701	0.1602693	1	FALSE	0.2206221	0.075882	0.1211118	1	FALSE	FALSE
cg14635631	-0.1190449	-0.0016761	0.0400461	0	FALSE	-0.3428113	0.0182563	-0.0015696	0	FALSE	FALSE
cg14635645	0.0329845	-0.0077126	0.0005169	0	FALSE	-0.0021279	-0.0022146	0.0000933	0	FALSE	FALSE
cg14635654	0.0406953	-0.0077135	-0.0016406	0	FALSE	-0.0423224	-0.0021814	0.018712	0	FALSE	FALSE
cg14635659	0.0015527	-0.0021171	-0.0309241	0	FALSE	-0.3332795	0.0034643	0.0254342	0	FALSE	FALSE
cg14635698	0.2492529	0.3950227	0.2956114	3	TRUE	0.1055952	0.2919097	0.1966519	1	FALSE	FALSE
cg14635715	0.0773599	0.0210179	0.1514693	0	FALSE	0.1218371	0.0005973	-0.0005848	0	FALSE	FALSE
cg14635820	0.199081	0.128189	0.3057699	1	FALSE	-0.1032422	0.1507974	0.1859109	0	FALSE	FALSE
cg14635828	0.03665	0.0323943	-0.0311004	0	FALSE	-0.1566453	-0.0092998	-0.0965632	0	FALSE	FALSE
cg14635848	0.044397	0.0117922	0.090836	0	FALSE	-0.2982265	0.0369868	0.0834296	0	FALSE	FALSE
cg14635955	-0.0000936	0.001149	-0.0022308	0	FALSE	-0.0050072	-0.0070861	-0.0002786	0	FALSE	FALSE
cg14635969	0.0976015	-0.0051812	0.0021304	0	FALSE	0.1309603	0.0216311	0.0179734	0	FALSE	FALSE
cg14636077	-0.0015645	0.0834957	0.0172465	0	FALSE	0.1698089	0.0362208	0.0071827	0	FALSE	FALSE
cg14636088	0.0360741	0.0219094	0.0262337	0	FALSE	-0.0103435	-0.0595333	0.0047453	0	FALSE	FALSE
cg14636113	0.4562698	0.2094885	0.3189844	3	TRUE	-0.1020709	0.4483479	0.2093563	2	TRUE	TRUE
cg14636127	-0.3061673	0.0483606	0.1091463	0	FALSE	-0.5709279	0.1113389	0.0313866	0	FALSE	FALSE
cg14636164	0.2268594	0.1748102	0.1862928	1	FALSE	-0.0342549	0.263772	0.0779949	1	FALSE	FALSE
cg14636288	0.0077292	-0.0055778	-0.0552531	0	FALSE	-0.0935957	0.0034671	-0.0176883	0	FALSE	FALSE
cg14636377	-0.0388003	0.0412437	0.0298559	0	FALSE	-0.154425	0.068916	0.0111102	0	FALSE	FALSE
cg14636399	0.2717756	0.2688772	0.097481	2	TRUE	-0.0343031	0.029213	0.0133873	0	FALSE	FALSE
cg14636441	0.5437524	0.38939	0.3592314	3	TRUE	-0.0387974	0.4734691	0.2353732	2	TRUE	TRUE
cg14636451	-0.1246578	0.0088799	0.1320098	0	FALSE	-0.2423003	0.022597	0.0773955	0	FALSE	FALSE
cg14636454	-0.0121079	-0.0144077	-0.0003827	0	FALSE	-0.1047864	-0.0145834	-0.0202698	0	FALSE	FALSE
cg14636495	0.1853085	0.0072347	-0.0005599	0	FALSE	-0.0003444	0.0038981	0.0098526	0	FALSE	FALSE
cg14636534	0.2261218	0.0007422	0.0057068	1	FALSE	-0.0598012	-0.0018741	-0.0620414	0	FALSE	FALSE
cg14636557	0.5921151	0.0842214	0.3576421	2	TRUE	-0.0027898	0.0071177	0.065382	0	FALSE	FALSE
cg14636575	0.0555971	0.0211117	0.0099946	0	FALSE	-0.0108746	-0.0049858	-0.0038379	0	FALSE	FALSE
cg14636577	0.058142	0.1476735	0.1978114	0	FALSE	0.2143052	0.1891828	0.0338574	1	FALSE	FALSE
cg14636628	0.1646725	-0.0006744	0.000582	0	FALSE	0.0373528	-0.0139197	0.0123259	0	FALSE	FALSE
cg14636658	-0.0319541	0.0029199	-0.0018222	0	FALSE	-0.1973911	0.1308599	0.0111645	0	FALSE	FALSE
cg14636714	-0.0071707	0.116448	0.0739212	0	FALSE	-0.297691	0.0395103	-0.0033781	0	FALSE	FALSE
cg14636847	-0.0100463	0.0076356	0.0396024	0	FALSE	0.0418125	0.0068814	0.0435593	0	FALSE	FALSE
cg14636882	0.037501	0.1753262	0.1098679	0	FALSE	0.016113	0.2296451	0.0217203	1	FALSE	FALSE
cg14636922	0.0005289	0.0182787	-0.0004281	0	FALSE	0.013099	0.0005407	0.0224511	0	FALSE	FALSE
cg14636942	0.0061434	-0.0063803	0.0101136	0	FALSE	0.0313327	-0.0032796	-0.0001618	0	FALSE	FALSE
cg14636986	0.2343966	0.0278564	0.0028975	1	FALSE	-0.0041136	0.0236827	-0.0181709	0	FALSE	FALSE
cg14637002	0.2450224	0.1412504	0.0068338	1	FALSE	0.1711828	0.0582856	0.0417657	0	FALSE	FALSE
cg14637027	0.2914381	0.0880336	0.3970562	2	TRUE	0.1213536	0.0667873	0.086629	0	FALSE	FALSE
cg14637067	0.2634354	0.1319801	0.0064862	1	FALSE	0.2730677	0.2314272	0.1000739	2	TRUE	FALSE
cg14637083	0.2942977	0.3014073	0.1533022	2	TRUE	0.0358364	0.220649	0.1113942	1	FALSE	FALSE
cg14637111	0.0529633	-0.01295	-0.0159223	0	FALSE	0.0475404	-0.0215733	-0.0012067	0	FALSE	FALSE
cg14637125	-0.0009074	-0.0001464	0.0004568	0	FALSE	0.044926	-0.0014329	-0.0023137	0	FALSE	FALSE
cg14637138	0.0779306	-0.0132108	0.0029718	0	FALSE	-0.0539207	0.0006239	-0.0010156	0	FALSE	FALSE
cg14637146	-0.0444196	-0.0056438	0.0526833	0	FALSE	0.0236032	-0.0041048	0.0032238	0	FALSE	FALSE
cg14637221	0.5916104	0.2906038	0.1808621	2	TRUE	0.2725809	0.4957146	-0.1384002	2	TRUE	TRUE
cg14637253	0.2561528	0.4046763	0.5010975	3	TRUE	-0.3145151	0.4277322	0.4131627	2	TRUE	TRUE
cg14637285	0.0760294	0.0391667	0.0153867	0	FALSE	0.1115503	0.0186259	0.0036454	0	FALSE	FALSE
cg14637317	0.0029311	0.2120837	0.0134883	1	FALSE	0.1342133	0.143068	0.0000407	0	FALSE	FALSE
cg14637425	0.4726905	0.5058581	0.2591308	3	TRUE	0.2890918	0.512615	0.1945226	2	TRUE	TRUE
cg14637470	-0.0007425	-0.0035118	0.0036036	0	FALSE	-0.0808035	0.0622609	0.0211752	0	FALSE	FALSE
cg14637518	0	0.0000111	-0.0018256	0	FALSE	0.0015076	0.0020574	0.0024566	0	FALSE	FALSE
cg14637549	0.0026047	-0.0015523	-0.0131975	0	FALSE	0.0114662	0.0023741	-0.0363832	0	FALSE	FALSE
cg14637553	0.2810019	0.1173905	0.0896114	1	FALSE	0.2042215	0.0644974	0.0215706	1	FALSE	FALSE
cg14637631	0.7265011	0.5330932	0.2246971	3	TRUE	0.1744862	0.4936669	0.1580952	1	FALSE	FALSE
cg14637685	0.1695377	-0.0113752	0.0448736	0	FALSE	-0.0554028	0.0342938	-0.0002599	0	FALSE	FALSE
cg14637762	0.0940566	0.0631572	0.0137513	0	FALSE	-0.3895099	0.0628952	0.0457844	0	FALSE	FALSE
cg14637765	0.0187444	-0.0002511	-0.006732	0	FALSE	0.1677345	0.0184396	0.0049263	0	FALSE	FALSE
cg14637771	-0.0042161	0.0038392	-0.0117101	0	FALSE	0.0314667	0.0090803	0.004368	0	FALSE	FALSE
cg14637787	0.0843817	-0.0118586	0.0066794	0	FALSE	0.1092872	0.0237601	0.0093715	0	FALSE	FALSE
cg14637830	0.1223052	0.0811296	0.1763034	0	FALSE	-0.0182454	0.0016813	-0.0176241	0	FALSE	FALSE
cg14637836	0.0164155	0.0353928	0.016415	0	FALSE	-0.1881548	0.0097964	0.0044257	0	FALSE	FALSE
cg14637870	-0.0894763	0.0473699	0.0716026	0	FALSE	-0.0501406	0.0700906	-0.0348221	0	FALSE	FALSE
cg14637876	-0.0001373	0.0195377	0.0261976	0	FALSE	0.0614831	0.0373307	0.2599786	1	FALSE	FALSE
cg14637885	0.0642506	0.0124679	0.0514944	0	FALSE	0.3987846	0.0264127	0.0914013	1	FALSE	FALSE
cg14637899	0.029947	0.00181	-0.0378309	0	FALSE	-0.315079	0.0036756	-0.0057777	0	FALSE	FALSE
cg14637909	0.1440465	0.0004938	0.0166661	0	FALSE	-0.0328674	0.068557	0.1015736	0	FALSE	FALSE
cg14638056	0.0001165	0.0291264	0.1112635	0	FALSE	0.0434488	0.2424432	0.0152553	1	FALSE	FALSE
cg14638091	0.0662618	0.0532969	0.0871215	0	FALSE	-0.0412654	0.1204936	0.0229274	0	FALSE	FALSE
cg14638147	0.0931868	0.2471776	0.1022341	1	FALSE	0.16268	0.331916	0.0381105	1	FALSE	FALSE
cg14638189	0.0738848	-0.0455384	0.0515216	0	FALSE	0.2567351	0.2523242	0.1167682	2	TRUE	FALSE
cg14638209	0.0067247	-0.0468482	-0.0851164	0	FALSE	0.0632671	-0.0061655	-0.0844865	0	FALSE	FALSE
cg14638272	0.0036975	0.0043962	0.0016979	0	FALSE	0.0529044	0.0084384	0.0038873	0	FALSE	FALSE
cg14638315	0.0151258	-0.0059033	-0.0000343	0	FALSE	-0.0182692	-0.0009784	0.0001246	0	FALSE	FALSE
cg14638322	0.0255949	0.0053258	-0.0458796	0	FALSE	-0.2621997	-0.0012727	-0.0128962	0	FALSE	FALSE
cg14638328	-0.0054181	0.1265665	0.1421727	0	FALSE	-0.1467985	0.248717	0.0528435	1	FALSE	FALSE
cg14638351	-0.1624263	0.0636604	0.0787676	0	FALSE	0.0866069	0.1818836	0.1839443	0	FALSE	FALSE
cg14638384	-0.0189308	0.003652	0.015705	0	FALSE	-0.0308429	-0.0029382	0.0047604	0	FALSE	FALSE
cg14638453	0.0112282	0.0020047	0.0045979	0	FALSE	0.0433027	0.0003537	0.0160238	0	FALSE	FALSE
cg14638554	0.0861675	0.0049337	0.2780093	1	FALSE	0.2160409	0.0492811	0.2322726	2	TRUE	FALSE
cg14638588	-0.0224472	0.14164	0.2600081	1	FALSE	0.2283916	0.2087089	0.0781418	2	TRUE	FALSE
cg14638609	0.0911905	0.0266494	0.0025923	0	FALSE	0.0027679	0.0747799	-0.0063643	0	FALSE	FALSE
cg14638735	-0.1581263	0.1584528	0.0935044	0	FALSE	0.0317137	0.1349444	-0.0139887	0	FALSE	FALSE
cg14638840	0.0016877	-0.0092504	0.0099073	0	FALSE	0.1140782	-0.0116301	0.0083652	0	FALSE	FALSE
cg14638883	0.0411175	0.0436507	0.0242419	0	FALSE	0.1048167	-0.0152786	0.0117855	0	FALSE	FALSE
cg14638948	0.3286016	0.056606	0.2052086	2	TRUE	-0.0196265	0.1322363	0.2360387	1	FALSE	FALSE
cg14638957	0.0155981	-0.0047757	-0.001041	0	FALSE	-0.0224481	-0.0105138	-0.0031998	0	FALSE	FALSE
cg14638988	0.0459615	0.3893728	0.159798	1	FALSE	0.0018708	0.5747084	0.1013828	1	FALSE	FALSE
cg14639006	-0.0311583	-0.007802	0.0003705	0	FALSE	-0.0171946	0.0055537	0.0081607	0	FALSE	FALSE
cg14639163	0.0223827	0.0052444	0.0005025	0	FALSE	0.0389681	0.0212767	0.0119195	0	FALSE	FALSE
cg14639293	0.2479356	0.1895751	0.0393041	1	FALSE	0.3038778	0.1114807	-0.0221414	1	FALSE	FALSE
cg14639513	0.010101	0.0045034	0.0679382	0	FALSE	-0.264411	0.1110934	0.0551865	0	FALSE	FALSE
cg14639562	-0.021364	0.0795848	0.0742757	0	FALSE	-0.0407847	0.1807332	0.0071489	0	FALSE	FALSE
cg14639567	0.0194944	0.0491054	0.0164577	0	FALSE	-0.0245653	0.0068372	0.0345242	0	FALSE	FALSE
cg14639583	0.1217044	0.00462	0.1547342	0	FALSE	0.0159102	0.1934169	0.2249768	1	FALSE	FALSE
cg14639704	-0.0154831	-0.0083509	-0.0023941	0	FALSE	-0.0174515	0.0059009	-0.0004892	0	FALSE	FALSE
cg14639842	-0.024233	0.0364025	0.0461966	0	FALSE	-0.0149159	-0.0081714	-0.0378293	0	FALSE	FALSE
cg14639843	0.1565138	0.0183338	-0.0135898	0	FALSE	-0.1090214	-0.0006634	-0.026572	0	FALSE	FALSE
cg14639844	0.3292908	0.137916	0.3579582	2	TRUE	-0.2800643	0.2082531	0.2284715	2	TRUE	TRUE
cg14639847	0.4594908	0.3123141	0.0863562	2	TRUE	0.2548345	0.3794745	0.0072862	2	TRUE	TRUE
cg14639897	-0.188478	0.0796559	0.0271366	0	FALSE	-0.0004329	0.0655587	0.0251421	0	FALSE	FALSE
cg14639904	-0.0127498	0.0122839	0.044974	0	FALSE	-0.0025102	-0.0010281	0.0655561	0	FALSE	FALSE
cg14640001	0.0996784	0.014801	0.060818	0	FALSE	0.3555714	0.0262948	0.0837369	1	FALSE	FALSE
cg14640013	0.1135899	0.0198905	0.0017266	0	FALSE	0.0415175	-0.0083458	0.0125553	0	FALSE	FALSE
cg14640051	0.4489722	0.4469884	0.0186073	2	TRUE	0.6839074	0.4909988	0.0314932	2	TRUE	TRUE
cg14640066	0.0426079	-0.0094908	-0.000589	0	FALSE	0.0051595	-0.0065025	-0.0038036	0	FALSE	FALSE
cg14640080	0.2694488	0.2962727	0.3455676	3	TRUE	0.5795659	0.4654963	0.3332375	3	TRUE	TRUE
cg14640149	-0.0053167	-0.0195346	0.0028807	0	FALSE	-0.0037657	-0.0007079	0.0138186	0	FALSE	FALSE
cg14640244	-0.0498391	0.1057071	0.0973548	0	FALSE	0.1275406	0.2895185	0.127882	1	FALSE	FALSE
cg14640277	0.0032425	-0.0125214	-0.0007403	0	FALSE	-0.0253986	0.00457	0.0040836	0	FALSE	FALSE
cg14640279	-0.018049	-0.0344181	-0.0021052	0	FALSE	0.0098926	-0.0481956	-0.0056959	0	FALSE	FALSE
cg14640281	0.2412424	0.0325712	0.0470584	1	FALSE	0.0041561	0.3271615	0.0296732	1	FALSE	FALSE
cg14640284	0.2822776	0.1932089	0.3280139	2	TRUE	-0.0237047	0.1644764	0.1486124	0	FALSE	FALSE
cg14640354	0.0399962	-0.0251054	-0.0082034	0	FALSE	0.1324666	-0.0339679	-0.0537137	0	FALSE	FALSE
cg14640367	-0.0435752	-0.0263634	0.049609	0	FALSE	0.0100926	0.0030634	-0.0160835	0	FALSE	FALSE
cg14640386	0.0906881	0.6051124	0.3430869	2	TRUE	0.2277015	0.7002572	0.2698886	3	TRUE	TRUE
cg14640420	0.140475	0.2619154	0.1118793	1	FALSE	0.0064461	0.2554495	0.271886	2	TRUE	FALSE
cg14640466	-0.0066244	0.0126273	0.0188876	0	FALSE	0.0090116	-0.0000969	-0.0002185	0	FALSE	FALSE
cg14640477	0.0379262	-0.0035908	0.0036298	0	FALSE	-0.0372605	-0.0023309	0.0010417	0	FALSE	FALSE
cg14640481	0.0660157	0.1287626	0.5082869	1	FALSE	0.3954362	0.2162061	0.4803796	3	TRUE	FALSE
cg14640513	0.0076471	0.0110181	-0.0362815	0	FALSE	-0.0044693	0.0020421	0.0161212	0	FALSE	FALSE
cg14640532	0.1549408	0.2682298	0.4039126	2	TRUE	-0.0281203	0.4543855	0.0291429	1	FALSE	FALSE
cg14640555	0.0000445	-0.0018713	0.0001642	0	FALSE	0.0052307	0.0040976	0.0004907	0	FALSE	FALSE
cg14640584	0.010633	0.0184438	0.0026733	0	FALSE	-0.0611716	-0.005751	0.0329415	0	FALSE	FALSE
cg14640585	0.4090999	0.1283142	0.2811904	2	TRUE	0.1120195	0.0539714	0.0286764	0	FALSE	FALSE
cg14640588	0.0742376	0.2204368	0.2151155	2	TRUE	0.3280528	0.1237476	0.2233162	2	TRUE	TRUE
cg14640592	0.0435745	-0.0232689	0.0065393	0	FALSE	-0.0323573	0.0096101	0.0090948	0	FALSE	FALSE
cg14640621	0.0029523	-0.1500914	-0.0026676	0	FALSE	-0.0194998	-0.0271944	-0.0020143	0	FALSE	FALSE
cg14640659	0.0006302	0.0350552	0.1310158	0	FALSE	0.0603109	0.109579	0.174107	0	FALSE	FALSE
cg14640661	-0.3292337	0.0126053	-0.0426021	0	FALSE	0.0644056	-0.0001025	0.0484284	0	FALSE	FALSE
cg14640670	-0.0366796	0.0313418	0.015634	0	FALSE	-0.036773	-0.0248982	0.0210576	0	FALSE	FALSE
cg14640682	0.2361987	0.0733909	0.0147819	1	FALSE	0.1342237	0.1359289	-0.0063461	0	FALSE	FALSE
cg14640736	0.5260188	0.5993103	0.466426	3	TRUE	0.4695883	0.5859509	0.2034494	3	TRUE	TRUE
cg14640751	0.0068163	0.0116409	-0.0206604	0	FALSE	-0.2203936	0.0628776	0.0560964	0	FALSE	FALSE
cg14640756	0.095123	0.0134917	0.0162965	0	FALSE	-0.0775652	0.0665915	0.006582	0	FALSE	FALSE
cg14640762	-0.0324182	0.0044476	0.0159864	0	FALSE	-0.2177818	-0.0003336	-0.0018928	0	FALSE	FALSE
cg14640772	-0.0865435	0.0017197	0.0234158	0	FALSE	0.1010596	0.0250278	0.0874628	0	FALSE	FALSE
cg14640783	0.0599028	0.0236138	0.0052004	0	FALSE	-0.0141991	-0.0173393	-0.0057929	0	FALSE	FALSE
cg14640789	0.0814948	0.1306463	0.1954196	0	FALSE	-0.189737	0.2693005	0.137888	1	FALSE	FALSE
cg14640841	0.2145475	0.0534773	0.1936837	1	FALSE	0.2578527	0.1199642	0.0173633	1	FALSE	FALSE
cg14640865	0.2271662	0.0220787	0.0913958	1	FALSE	0.00922	-0.0045203	0.0026053	0	FALSE	FALSE
cg14640885	0.0063055	0.0151341	-0.0022776	0	FALSE	0.0317911	-0.0042853	0.0079059	0	FALSE	FALSE
cg14640886	0.1279572	0.0835303	0.1128922	0	FALSE	-0.0110029	0.0047428	-0.0001982	0	FALSE	FALSE
cg14640955	0.3825065	0.0064166	0.1365998	1	FALSE	-0.0475899	0.0383483	0.1764425	0	FALSE	FALSE
cg14640984	0.0164945	-0.0226087	0.0017057	0	FALSE	0.0195016	0.1640868	0.2029556	1	FALSE	FALSE
cg14641018	-0.0441146	0.0600458	0.1551185	0	FALSE	0.0500539	0.0492108	0.2063342	1	FALSE	FALSE
cg14641027	0.0353659	0.032076	0.0210719	0	FALSE	0.012798	0.0229826	0.012623	0	FALSE	FALSE
cg14641091	0.0101189	-0.0104667	-0.0197103	0	FALSE	0.0444145	0.0373336	0.0178316	0	FALSE	FALSE
cg14641092	-0.1364512	0.0904964	-0.0159858	0	FALSE	-0.3966835	0.0355681	-0.0252584	0	FALSE	FALSE
cg14641122	0.1356782	0.0018772	0.0075876	0	FALSE	-0.0588634	0.0113455	0.0208486	0	FALSE	FALSE
cg14641143	0.3101759	-0.0257425	0.1851563	1	FALSE	0.0592764	0.009394	0.2260164	1	FALSE	FALSE
cg14641193	0.005071	0.0019533	-0.0026589	0	FALSE	0.0296094	-0.0001257	-0.0048209	0	FALSE	FALSE
cg14641266	0.4772722	0.197061	0.2206495	2	TRUE	0.1835764	0.2996751	0.2501041	2	TRUE	TRUE
cg14641309	0.2193907	0.0702364	0.0627378	1	FALSE	0.0208163	0.2656492	0.0699389	1	FALSE	FALSE
cg14641315	0.1307824	0.324376	0.2495169	2	TRUE	0.0122807	0.2112591	0.3317043	2	TRUE	TRUE
cg14641333	-0.1140892	-0.0087481	0.0603065	0	FALSE	0.1976981	0.0163293	0.0058455	0	FALSE	FALSE
cg14641400	0.0168127	0.0072643	0.0225047	0	FALSE	-0.0903677	0.0560747	0.0479374	0	FALSE	FALSE
cg14641472	-0.0206267	-0.0087753	-0.0002036	0	FALSE	-0.2002148	0.0450995	0.013368	0	FALSE	FALSE
cg14641478	0.0266639	-0.0112457	0.0003472	0	FALSE	0.0023092	-0.0140896	0.0003084	0	FALSE	FALSE
cg14641506	-0.000026	0.0021194	0.0008718	0	FALSE	-0.1420088	0.0035674	0.0004853	0	FALSE	FALSE
cg14641582	0.2597325	0.0404502	0.4385642	2	TRUE	0.1874477	-0.0126829	-0.0061515	0	FALSE	FALSE
cg14641596	-0.0323829	-0.009117	-0.0158659	0	FALSE	-0.0038206	-0.0234977	-0.001105	0	FALSE	FALSE
cg14641611	0.1532702	0.1996968	0.1598565	0	FALSE	-0.3691191	0.1726219	0.1178134	0	FALSE	FALSE
cg14641625	0.001715	-0.0081626	-0.0003314	0	FALSE	0.1155458	0.0015809	0.0460607	0	FALSE	FALSE
cg14641705	0.2646874	0.2644373	0.5840014	3	TRUE	-0.3599198	0.3007628	0.5118451	2	TRUE	TRUE
cg14641757	0.0641556	0.0155355	0.0141501	0	FALSE	0.1876748	0.0187427	0.0420974	0	FALSE	FALSE
cg14641774	0.24532	0.5351229	0.5437929	3	TRUE	0.1573493	0.2857514	0.0358123	1	FALSE	FALSE
cg14641781	-0.1101342	0.048244	0.1021464	0	FALSE	-0.3975484	0.1715801	0.1147125	0	FALSE	FALSE
cg14641891	0.1715049	0.1031315	0.3962412	1	FALSE	0.0121064	0.1271002	0.5733614	1	FALSE	FALSE
cg14641911	0.005063	0.0080596	0.0022676	0	FALSE	0.1218725	0.0211421	-0.0010123	0	FALSE	FALSE
cg14641984	0.4338748	0.0851797	0.3480081	2	TRUE	0.0337529	0.0142183	0.060208	0	FALSE	FALSE
cg14642045	-0.064592	-0.0007241	-0.0005311	0	FALSE	-0.1531594	0.0013254	-0.0008203	0	FALSE	FALSE
cg14642057	0.0358932	0.0023499	0.0051018	0	FALSE	-0.1630365	-0.0087943	-0.012762	0	FALSE	FALSE
cg14642082	0.0044023	-0.0175611	0.0045783	0	FALSE	-0.2486668	0.0038552	-0.0053551	0	FALSE	FALSE
cg14642088	0.0042755	0.0286128	0.0040382	0	FALSE	-0.0127399	0.0002573	-0.0094097	0	FALSE	FALSE
cg14642193	0.0174648	-0.0257903	0.0011415	0	FALSE	-0.0002518	-0.0132071	0.009466	0	FALSE	FALSE
cg14642202	-0.0212352	-0.0117038	0.0321878	0	FALSE	-0.1461098	-0.0090746	0.0008082	0	FALSE	FALSE
cg14642210	-0.0280312	0.023995	0.0176469	0	FALSE	-0.1941321	0.0015067	-0.0001654	0	FALSE	FALSE
cg14642222	0.3782831	0.2005341	0.170552	2	TRUE	-0.2123374	0.3545591	0.2244483	2	TRUE	TRUE
cg14642259	0.40904	0.3058107	0.358117	3	TRUE	-0.1373509	0.1270345	0.2321849	1	FALSE	FALSE
cg14642298	0.0693791	-0.0218393	0.0200228	0	FALSE	0.0893738	0.0503341	-0.000455	0	FALSE	FALSE
cg14642303	0.0093601	0.0055777	0.0072168	0	FALSE	-0.0069695	-0.0028152	-0.0128974	0	FALSE	FALSE
cg14642332	0.2500475	0.0166358	0.2110384	2	TRUE	0.0683983	0.1217673	0.0704133	0	FALSE	FALSE
cg14642374	0.8160956	0.1796973	0.3359473	2	TRUE	-0.1884274	0.2801585	0.1837639	1	FALSE	FALSE
cg14642392	-0.003911	0.0055971	-0.0007621	0	FALSE	-0.2279527	-0.0004771	0.0234467	0	FALSE	FALSE
cg14642395	0.0270581	-0.0003886	0.0090936	0	FALSE	-0.0279657	-0.0054913	-0.0710506	0	FALSE	FALSE
cg14642399	0.4377805	0.0121963	0.1222442	1	FALSE	-0.0452534	-0.0115621	0.0331696	0	FALSE	FALSE
cg14642414	-0.05437	0.2454272	0.1159377	1	FALSE	-0.5359684	0.3289266	0.0765716	1	FALSE	FALSE
cg14642432	0.0053408	0.0669058	0.0344211	0	FALSE	0.0243154	0.0208899	0.0739308	0	FALSE	FALSE
cg14642437	-0.0052172	0.0007467	-0.0004809	0	FALSE	-0.3276452	0.0026514	-0.0035402	0	FALSE	FALSE
cg14642467	-0.0751373	0.0106376	0.000957	0	FALSE	-0.0070564	0.0376443	0.0030424	0	FALSE	FALSE
cg14642479	-0.0043682	-0.0290207	0.0022182	0	FALSE	-0.0424735	-0.0067747	-0.0052974	0	FALSE	FALSE
cg14642562	0.3414365	0.1497352	0.1281113	1	FALSE	0.0801073	0.3039889	0.2802034	2	TRUE	FALSE
cg14642620	0.1918289	0.3871654	0.5418514	2	TRUE	0.0679869	0.5820122	0.4192753	2	TRUE	TRUE
cg14642636	0.6766154	0.079985	0.1584293	1	FALSE	0.9719344	0.4526104	-0.0005054	2	TRUE	FALSE
cg14642671	0.4620066	0.1942036	0.2570149	2	TRUE	-0.1317237	0.2971317	0.3661706	2	TRUE	TRUE
cg14642690	-0.0758745	-0.0396773	-0.0005473	0	FALSE	-0.0705456	-0.0148531	0.0144932	0	FALSE	FALSE
cg14642696	-0.023625	-0.0137433	0.0130079	0	FALSE	0.0414829	-0.0038506	-0.0029196	0	FALSE	FALSE
cg14642709	0.0031588	0.0009743	0.0028817	0	FALSE	-0.0677734	-0.0004145	0.0146559	0	FALSE	FALSE
cg14642769	0.0725255	0.2334856	0.1893685	1	FALSE	0.2443871	0.1395727	0.0379492	1	FALSE	FALSE
cg14642773	0.504255	0.3116354	0.2918513	3	TRUE	0.5378061	0.4100804	0.3065928	3	TRUE	TRUE
cg14642787	0.2855848	0.1214905	0.2844113	2	TRUE	0.0915407	0.1390452	0.1316519	0	FALSE	FALSE
cg14642832	-0.0126638	0.0080152	-0.0026829	0	FALSE	0.0018708	0.000702	-0.0027582	0	FALSE	FALSE
cg14642833	0.039784	0.1179865	0.1433351	0	FALSE	-0.0401621	0.126599	0.2150841	1	FALSE	FALSE
cg14642952	-0.1168276	0.0467979	0.2996924	1	FALSE	0.0058998	0.2446775	0.2683529	2	TRUE	FALSE
cg14643001	-0.0002411	-0.0140064	-0.0370774	0	FALSE	-0.0752514	0.0031668	-0.0099736	0	FALSE	FALSE
cg14643039	0.0955021	0.0927376	-0.0021338	0	FALSE	-0.3202511	0.1442625	0.1134445	0	FALSE	FALSE
cg14643075	-0.0082033	0.0441208	0.0316992	0	FALSE	0.3057895	0.0707239	-0.0246186	1	FALSE	FALSE
cg14643121	0.0286529	0.0185069	0.047158	0	FALSE	-0.0237262	0.0000331	0.0941454	0	FALSE	FALSE
cg14643125	0.2073022	0.002232	0.0003547	1	FALSE	0.0433508	0.0026567	0.0002085	0	FALSE	FALSE
cg14643191	0.043922	-0.0003098	0.000703	0	FALSE	-0.2877711	-0.0082263	-0.0015829	0	FALSE	FALSE
cg14643209	0.0195941	0.0237411	0.193574	0	FALSE	0.0007045	0.0790458	0.0937903	0	FALSE	FALSE
cg14643264	-0.0190874	0.0046454	-0.0198962	0	FALSE	-0.0340185	0.0001938	-0.0142142	0	FALSE	FALSE
cg14643330	0.1594797	0.1638614	0.1610257	0	FALSE	0.0110619	0.2148281	0.168011	1	FALSE	FALSE
cg14643390	-0.0142674	-0.0000248	-0.0170796	0	FALSE	0.0734624	-0.0010287	-0.0152413	0	FALSE	FALSE
cg14643399	0.0742443	0.1027804	0.0209254	0	FALSE	0.2480467	-0.0013873	-0.016842	1	FALSE	FALSE
cg14643497	-0.0194078	-0.009114	0.0013075	0	FALSE	0.0060074	0.0025623	0.1088623	0	FALSE	FALSE
cg14643537	0.0029453	-0.0162834	-0.009115	0	FALSE	0.0089072	0.0007783	-0.0000997	0	FALSE	FALSE
cg14643586	0.0883339	-0.0389946	0.0019631	0	FALSE	0.0185736	0.0087262	0.0254959	0	FALSE	FALSE
cg14643648	0.080347	-0.0079607	0.052139	0	FALSE	0.0320586	0.002277	0.0222803	0	FALSE	FALSE
cg14643716	0.4509739	0.2584607	0.2910856	3	TRUE	0.3486283	0.2556422	0.3124991	3	TRUE	TRUE
cg14643738	0.0414957	0.1403578	0.1641093	0	FALSE	-0.1939845	0.0473794	0.0016696	0	FALSE	FALSE
cg14643763	0.4281786	0.1679127	0.1907971	1	FALSE	0.0542732	0.0724868	0.3781594	1	FALSE	FALSE
cg14643892	0.257344	-0.0642884	0.0652784	1	FALSE	0.090491	-0.0364686	0.0260081	0	FALSE	FALSE
cg14643913	0.0236287	-0.0371621	-0.0040161	0	FALSE	0.0006469	-0.0109627	0.0080446	0	FALSE	FALSE
cg14644001	0.0059957	0.0251777	0.0091574	0	FALSE	-0.0020343	-0.0096774	-0.0043552	0	FALSE	FALSE
cg14644025	0.1111605	-0.0068476	0.0306141	0	FALSE	0.1622018	0.1147038	0.0791883	0	FALSE	FALSE
cg14644031	0.247639	0.0230696	0.1141964	1	FALSE	-0.0922929	0.0357386	0.0653999	0	FALSE	FALSE
cg14644117	0.0004111	-0.0130746	-0.0013305	0	FALSE	0.2439672	-0.0471809	-0.0079335	1	FALSE	FALSE
cg14644147	0.3828685	0.1033903	0.1249256	1	FALSE	0.3067525	0.436619	0.1626206	2	TRUE	FALSE
cg14644166	0.3051815	0.4184936	0.0267244	2	TRUE	0.2886611	0.4750418	0.2190417	3	TRUE	TRUE
cg14644204	0.0306131	-0.0443208	-0.0080187	0	FALSE	-0.0724894	-0.0007879	0.0004151	0	FALSE	FALSE
cg14644209	0.4890506	0.4128783	0.358918	3	TRUE	-0.2426991	0.4914406	0.1872092	1	FALSE	FALSE
cg14644293	0.0329176	0.0078021	0.1431089	0	FALSE	0.0205681	-0.0059405	0.0430015	0	FALSE	FALSE
cg14644387	0.0592131	0.0202884	-0.0131098	0	FALSE	-0.0000134	-0.0214666	0.0077591	0	FALSE	FALSE
cg14644410	-0.058364	0.0233753	0.0089576	0	FALSE	-0.0017075	0.0554382	-0.0049482	0	FALSE	FALSE
cg14644418	0.1645103	-0.0606087	0.008548	0	FALSE	0.0144694	-0.0125166	-0.0146454	0	FALSE	FALSE
cg14644456	0.3571257	0.0178763	0.0633574	1	FALSE	0.0445652	0.0075328	0.0838089	0	FALSE	FALSE
cg14644471	0.2795525	0.1863555	0.1426125	1	FALSE	0.1886684	0.2682423	0.0625117	1	FALSE	FALSE
cg14644473	-0.0861163	0.1152859	0.3269144	1	FALSE	0.068872	-0.0108451	0.0047512	0	FALSE	FALSE
cg14644481	-0.010411	-0.0336105	-0.0014927	0	FALSE	0.0046699	0.000236	0.0001862	0	FALSE	FALSE
cg14644557	0.0018849	0.1096323	0.1258696	0	FALSE	0.436237	0.2388646	0.1252457	2	TRUE	FALSE
cg14644570	0.358323	0.0037711	0.2388909	2	TRUE	0.1087327	0.3597489	0.1527492	1	FALSE	FALSE
cg14644626	-0.1377708	0.0437183	0.126164	0	FALSE	-0.0276455	0.0912196	0.1597795	0	FALSE	FALSE
cg14644657	-0.1069721	0.00006	-0.0096971	0	FALSE	0.5752855	0.0306233	-0.0366429	1	FALSE	FALSE
cg14644686	0.046923	0.113285	0.0569868	0	FALSE	0.0211429	-0.0213092	-0.0064235	0	FALSE	FALSE
cg14644699	0.1016981	0.0188305	-0.0004604	0	FALSE	-0.0943617	-0.0066296	0.0077474	0	FALSE	FALSE
cg14644752	0.3542472	0.0414397	0.0401753	1	FALSE	0.2246175	0.0038837	0.0041279	1	FALSE	FALSE
cg14644761	-0.0041309	0.0203037	-0.0397622	0	FALSE	0.0471885	0.0204639	-0.0022004	0	FALSE	FALSE
cg14644775	-0.0723384	0.0403535	0.1039285	0	FALSE	-0.0414753	0.1620118	0.3380088	1	FALSE	FALSE
cg14644787	0.4085581	0.5159006	0.187092	2	TRUE	0.4570083	0.6179083	0.2793954	3	TRUE	TRUE
cg14644846	-0.0670829	0.0015426	0.0560499	0	FALSE	-0.2043927	-0.0000722	0.0228295	0	FALSE	FALSE
cg14644855	0.1435512	0.0111233	0.0443307	0	FALSE	-0.2108322	0.1374264	0.1494434	0	FALSE	FALSE
cg14644865	0.204929	0.0104782	0.0942386	1	FALSE	-0.1532674	0.0056144	0.0303535	0	FALSE	FALSE
cg14644871	-0.0364031	-0.0392456	-0.002504	0	FALSE	-0.0797918	-0.0252628	0.0058553	0	FALSE	FALSE
cg14644898	0.2161419	0.3192541	0.1851051	2	TRUE	0.1484639	0.2800967	0.1530065	1	FALSE	FALSE
cg14644994	0.0644163	0.0020802	0.0078795	0	FALSE	-0.0749206	0.042121	0.1526307	0	FALSE	FALSE
cg14645017	-0.0010603	0.0129225	-0.0075142	0	FALSE	0.0214221	0.007395	0.0101191	0	FALSE	FALSE
cg14645027	-0.0333445	0.0474329	0.037533	0	FALSE	0.1278175	0.0021372	-0.0006638	0	FALSE	FALSE
cg14645076	0.0034059	-0.0327148	0.0031008	0	FALSE	0.2148598	0.0091793	0.0009068	1	FALSE	FALSE
cg14645085	-0.0028233	0.0479186	0.036497	0	FALSE	-0.0020971	0.0904203	0.0085371	0	FALSE	FALSE
cg14645095	0.0381252	-0.0074877	0.0006502	0	FALSE	-0.0079367	0.0041355	0.0001395	0	FALSE	FALSE
cg14645124	0.282668	0.036268	0.319416	2	TRUE	-0.0304783	0.1097925	0.3266775	1	FALSE	FALSE
cg14645143	0.592854	0.5860891	0.1611284	2	TRUE	0.3166981	0.5898411	0.2202822	3	TRUE	TRUE
cg14645209	-0.0504164	-0.0008869	-0.0004104	0	FALSE	-0.3272382	0.036695	0.0159936	0	FALSE	FALSE
cg14645252	0.1034346	0.1607716	0.2390322	1	FALSE	-0.2105932	0.2833986	0.0848547	1	FALSE	FALSE
cg14645317	0.1355973	0.0789608	0.0182352	0	FALSE	0.459957	0.2923517	0.0086566	2	TRUE	FALSE
cg14645443	0.1922091	0.1551367	0.0858685	0	FALSE	0.1039132	0.2806866	0.177828	1	FALSE	FALSE
cg14645481	0.0772199	0.0371807	0.2188684	1	FALSE	0.1825362	0.2510644	-0.0036288	1	FALSE	FALSE
cg14645545	-0.0218619	0.0002735	0.0014839	0	FALSE	0.0191155	-0.0001834	-0.017436	0	FALSE	FALSE
cg14645546	-0.0067046	0.2066486	0.0899381	1	FALSE	0.0991338	0.1025899	0.0565804	0	FALSE	FALSE
cg14645593	0.0369235	0.01082	0.0016266	0	FALSE	-0.0082971	0.0009842	-0.0027668	0	FALSE	FALSE
cg14645599	0.0028543	0.0085853	0.0362383	0	FALSE	-0.0341873	-0.0409132	0.0013546	0	FALSE	FALSE
cg14645628	-0.0076399	-0.0000348	0.0001622	0	FALSE	0.0009192	-0.0052467	0.0009282	0	FALSE	FALSE
cg14645650	0.2624871	0.0892577	0.3151607	2	TRUE	0.005952	0.1876624	0.3973067	1	FALSE	FALSE
cg14645721	0.3119385	0.1021692	0.2080099	2	TRUE	0.6279318	0.2793604	0.3472001	3	TRUE	TRUE
cg14645826	0.1373843	0.3615302	0.0490423	1	FALSE	0.0690619	0.482076	0.0785824	1	FALSE	FALSE
cg14645829	-0.2155301	0.0043034	0.0041416	0	FALSE	0.0014912	0.0715764	-0.0182096	0	FALSE	FALSE
cg14645837	-0.1260392	-0.0002617	0.001514	0	FALSE	-0.1750721	0.0341831	0.0454102	0	FALSE	FALSE
cg14645841	0.0359243	-0.0239319	0.0212231	0	FALSE	-0.0398341	-0.0263134	-0.0021232	0	FALSE	FALSE
cg14645861	0.0038843	-0.0576511	-0.0218536	0	FALSE	-0.0896471	0.0011319	0.0084756	0	FALSE	FALSE
cg14645880	0.0035655	0.0795619	0.1160104	0	FALSE	0.0056164	0.0286308	0.1228641	0	FALSE	FALSE
cg14645898	0.000868	-0.0066772	0.0009023	0	FALSE	0.0508709	-0.0101437	-0.0099211	0	FALSE	FALSE
cg14645926	0.0235774	0.0374797	0.1094784	0	FALSE	0.1159867	0.1479529	0.1305812	0	FALSE	FALSE
cg14645943	0.0031214	0.0034906	-0.0114493	0	FALSE	-0.2227987	-0.0017485	0.0178922	0	FALSE	FALSE
cg14645945	0.0711998	0.02379	0.0458881	0	FALSE	0.0269165	-0.001686	0.0014614	0	FALSE	FALSE
cg14645972	-0.0994292	0.2223874	0.0134914	1	FALSE	-0.068474	0.216161	0.013888	1	FALSE	FALSE
cg14645994	-0.021711	-0.0009876	-0.0000991	0	FALSE	0.0129084	-0.0015223	0.0009777	0	FALSE	FALSE
cg14645995	0.6348107	0.4763489	0.0669544	2	TRUE	0.3787437	0.4768044	0.1336555	2	TRUE	TRUE
cg14646039	0.0288198	-0.0089044	0.0012601	0	FALSE	-0.1112467	-0.0056153	-0.0037515	0	FALSE	FALSE
cg14646055	0.7451786	0.5037342	0.4182321	3	TRUE	0.8360438	0.5952126	0.4125591	3	TRUE	TRUE
cg14646075	0.1034432	0.0244105	0.0522315	0	FALSE	0.0116591	-0.0011348	0.0172956	0	FALSE	FALSE
cg14646081	-0.045043	0.1399931	0.1719977	0	FALSE	0.0188126	-0.0027934	-0.0744224	0	FALSE	FALSE
cg14646094	0.1083299	0.0061498	0.0296376	0	FALSE	0.166217	0.0090299	0.0156941	0	FALSE	FALSE
cg14646111	0.48492	0.2813876	0.1743769	2	TRUE	-0.0853999	0.2075583	0.0705609	1	FALSE	FALSE
cg14646168	0.0046285	0.0452074	0.0900794	0	FALSE	-0.2444222	0.0773819	0.076624	0	FALSE	FALSE
cg14646214	0.1323379	0.0094234	0.1272311	0	FALSE	0.0181413	0.0183596	0.0569634	0	FALSE	FALSE
cg14646264	0.05867	0.0420445	0.0343438	0	FALSE	-0.495773	0.0463062	0.0021381	0	FALSE	FALSE
cg14646311	-0.0476493	0.0033622	0.0572957	0	FALSE	-0.00391	0.0000338	-0.0395694	0	FALSE	FALSE
cg14646451	-0.0005212	-0.0353602	0.0017606	0	FALSE	0.0186671	0.0054573	0.0021143	0	FALSE	FALSE
cg14646452	0.0333661	0.0908491	0.0842162	0	FALSE	0.0643271	0.2430345	0.1179452	1	FALSE	FALSE
cg14646540	0.3095739	0.0327474	0.074968	1	FALSE	-0.0157264	-0.0056747	-0.005129	0	FALSE	FALSE
cg14646613	0.2079649	0.0499092	0.0258276	1	FALSE	-0.2035516	0.0734703	-0.0372499	0	FALSE	FALSE
cg14646617	0.1218966	0.038975	0.0436613	0	FALSE	0.0352999	0.1574646	0.0710665	0	FALSE	FALSE
cg14646648	0.0266336	0.0360044	0.1843254	0	FALSE	0.1310336	0.1065905	0.1167092	0	FALSE	FALSE
cg14646676	0.2356119	0.0129	0.0543743	1	FALSE	0.1636484	-0.0013071	-0.006591	0	FALSE	FALSE
cg14646852	0.0113398	0.0329163	0.0038661	0	FALSE	-0.0096363	0.0555309	0.0266337	0	FALSE	FALSE
cg14646861	0.2797355	0.0356697	0.0272239	1	FALSE	0.3615772	0.2917366	0.0611573	2	TRUE	FALSE
cg14646884	0.0062712	0.1423219	0.1354208	0	FALSE	0.2432926	0.1545075	0.057472	1	FALSE	FALSE
cg14646893	-0.0015456	-0.004057	0.005002	0	FALSE	0.0087653	-0.0004262	0.0139405	0	FALSE	FALSE
cg14646944	0.1525664	0.0482879	0.0092666	0	FALSE	-0.2322051	-0.0028622	-0.0045742	0	FALSE	FALSE
cg14646963	-0.0467419	0.0838739	0.1922222	0	FALSE	0.0891599	0.1543734	0.3802764	1	FALSE	FALSE
cg14646983	0.0225487	0.1772321	0.0324755	0	FALSE	-0.177689	0.0919098	0.0311469	0	FALSE	FALSE
cg14646998	-0.0392011	0.0176355	0.012801	0	FALSE	-0.1984844	0.0162016	-0.008344	0	FALSE	FALSE
cg14647032	0.2593216	0.1545328	0.1316607	1	FALSE	0.2503107	0.2832012	0.157774	2	TRUE	FALSE
cg14647044	0.2330262	0.0168175	0.2486625	2	TRUE	0.4084269	0.0457939	0.0900119	1	FALSE	FALSE
cg14647086	0.0156647	0.0140287	-0.0002426	0	FALSE	-0.3463664	0.0110556	-0.0119407	0	FALSE	FALSE
cg14647109	0.0775318	0.0026426	-0.005816	0	FALSE	-0.0566082	0.0396713	0.0162238	0	FALSE	FALSE
cg14647131	-0.1188278	0.0442937	-0.0327535	0	FALSE	-0.0001814	-0.004386	0.0009432	0	FALSE	FALSE
cg14647185	0.3391143	-0.0010283	0.3194761	2	TRUE	0.0369082	-0.002707	0.0001404	0	FALSE	FALSE
cg14647190	-0.0617703	0.0207785	0.0164188	0	FALSE	0.0167506	0.0077859	-0.0042759	0	FALSE	FALSE
cg14647217	0.1208815	0.1126375	0.1625206	0	FALSE	-0.2283624	0.1385835	0.0361415	0	FALSE	FALSE
cg14647253	0.1094503	0.0450986	0.0769515	0	FALSE	-0.0097026	-0.0048002	-0.0071059	0	FALSE	FALSE
cg14647287	-0.0019188	0.0020619	-0.0013289	0	FALSE	0.0976671	0.0059081	-0.0054466	0	FALSE	FALSE
cg14647299	0.6741239	0.1341278	0.2833203	2	TRUE	0.8238321	0.5122368	0.0970765	2	TRUE	TRUE
cg14647312	0.0812132	-0.0227792	0.0069728	0	FALSE	-0.0123741	-0.0603815	-0.0072653	0	FALSE	FALSE
cg14647379	0.4699049	0.2632362	0.1557682	2	TRUE	-0.1296099	-0.0038782	0.0019744	0	FALSE	FALSE
cg14647416	-0.0090741	0.0010884	0.0000035	0	FALSE	-0.0005254	0.0012247	0.000179	0	FALSE	FALSE
cg14647451	0.0194227	0.0007279	-0.0176318	0	FALSE	0.2928044	0.0274217	-0.0218699	1	FALSE	FALSE
cg14647498	0.3371519	0.1374643	0.3273915	2	TRUE	-0.2270291	0.1516775	0.3328313	1	FALSE	FALSE
cg14647515	0.0450336	0.1291885	0.2321543	1	FALSE	-0.0213474	0.2504158	0.0849224	1	FALSE	FALSE
cg14647543	-0.0225769	-0.0097188	-0.00505	0	FALSE	-0.2647274	0.0001732	-0.0000919	0	FALSE	FALSE
cg14647557	-0.1081752	-0.0005006	-0.0088928	0	FALSE	0.0486931	0.0005035	-0.0103777	0	FALSE	FALSE
cg14647703	-0.0034759	-0.0040195	0.0066355	0	FALSE	0.070022	0.002202	-0.0004451	0	FALSE	FALSE
cg14647709	0.0269177	-0.0356713	-0.0012757	0	FALSE	0.0272254	-0.0015748	0.0005752	0	FALSE	FALSE
cg14647845	0.0785602	-0.0314378	0.1236862	0	FALSE	0.0482453	0.0221685	0.1140119	0	FALSE	FALSE
cg14647872	-0.0022156	0.1773361	0.1212816	0	FALSE	0.0073796	0.0055764	-0.0028431	0	FALSE	FALSE
cg14647876	0.41889	0.1609318	0.4117015	2	TRUE	-0.0384685	0.2644199	0.579694	2	TRUE	TRUE
cg14647890	0.0522586	0.001815	0.0945834	0	FALSE	-0.0538195	-0.0003096	0.0007802	0	FALSE	FALSE
cg14647896	-0.0036788	0.0006338	0.0125955	0	FALSE	0.0430926	-0.0000883	0.0051945	0	FALSE	FALSE
cg14647957	0.3600569	0.2023173	0.3372801	3	TRUE	0.4670156	0.2931203	0.3484066	3	TRUE	TRUE
cg14647979	0.0946451	-0.0009579	0.0019938	0	FALSE	0.0770543	0.0117112	0.0191516	0	FALSE	FALSE
cg14647989	0.1250005	0.0239607	0.0998061	0	FALSE	-0.222529	0.069537	0.1450513	0	FALSE	FALSE
cg14648020	0.0015144	-0.0308015	0.0016829	0	FALSE	0.0398196	-0.0150588	-0.0016677	0	FALSE	FALSE
cg14648036	-0.0146963	-0.0031108	0.0005158	0	FALSE	-0.0020898	-0.0047116	0.0000514	0	FALSE	FALSE
cg14648069	0.2206692	0.0384417	0.0968639	1	FALSE	0.1452875	0.0875068	0.0182189	0	FALSE	FALSE
cg14648161	0.0249601	0.0571431	-0.0101666	0	FALSE	-0.3678882	-0.0030122	-0.034846	0	FALSE	FALSE
cg14648167	0.328211	0.1898055	-0.0134739	1	FALSE	0.1325077	0.2293016	0.0138499	1	FALSE	FALSE
cg14648186	0.2611497	0.0687632	0.1135967	1	FALSE	-0.0668781	0.4355854	0.0504867	1	FALSE	FALSE
cg14648187	0.3296944	0.0174625	0.0804443	1	FALSE	-0.036694	0.0918689	0.1700183	0	FALSE	FALSE
cg14648237	0.0081355	-0.0001936	0.0008491	0	FALSE	0.0228786	0.0124382	0.0003238	0	FALSE	FALSE
cg14648253	0.4746808	0.0516557	0.2737535	2	TRUE	-0.0047235	0.0558609	0.0652911	0	FALSE	FALSE
cg14648265	0.3033606	0.1302089	0.3917509	2	TRUE	0.8288141	0.2349505	0.1368999	2	TRUE	TRUE
cg14648289	-0.0253587	-0.0164215	-0.0048495	0	FALSE	0.0628586	-0.040146	0.0009639	0	FALSE	FALSE
cg14648311	0.7822563	0.5775997	0.4560264	3	TRUE	0.6444632	0.6847452	0.415645	3	TRUE	TRUE
cg14648368	0.1797978	0.0757199	0.0408113	0	FALSE	0.1778967	-0.0007731	0.0901663	0	FALSE	FALSE
cg14648596	0.0681783	0.0233954	-0.0051191	0	FALSE	-0.1134329	0.0039596	-0.0040118	0	FALSE	FALSE
cg14648659	0.2452545	0.1567965	0.0526282	1	FALSE	0.0001119	0.1590726	0.0325297	0	FALSE	FALSE
cg14648688	-0.0510383	-0.0157787	0.0082646	0	FALSE	-0.0188368	0.0057842	0.005623	0	FALSE	FALSE
cg14648703	-0.0143095	-0.0026726	0.0010955	0	FALSE	-0.0187268	0.0110764	0.0231126	0	FALSE	FALSE
cg14648774	0.0029307	0.0176137	-0.0143282	0	FALSE	-0.0007013	-0.0002095	-0.0044855	0	FALSE	FALSE
cg14648871	0.1519319	0.0769735	0.1655645	0	FALSE	-0.276767	0.283213	0.0832513	1	FALSE	FALSE
cg14648877	0.0000329	0.0081378	-0.0235489	0	FALSE	0.0314173	0.0005051	-0.0054833	0	FALSE	FALSE
cg14648916	0.3295958	0.3379058	-0.0332264	2	TRUE	0.2590537	0.2273779	-0.0140237	2	TRUE	TRUE
cg14648920	0.2209767	0.003134	0.009737	1	FALSE	0.3064674	0.0023468	0.0004729	1	FALSE	FALSE
cg14648936	-0.1425812	-0.0159404	-0.0013309	0	FALSE	-0.2358245	-0.0160279	0.0001653	0	FALSE	FALSE
cg14649073	-0.0035161	0.0179971	0.0374731	0	FALSE	0.1377604	0.0182904	-0.018383	0	FALSE	FALSE
cg14649096	0.2534201	0.0130254	0.0455716	1	FALSE	-0.0787094	0.0082094	0.1002252	0	FALSE	FALSE
cg14649103	0.0235053	0.0441917	0.033121	0	FALSE	0.3786517	0.0033834	-0.0044101	1	FALSE	FALSE
cg14649140	-0.0175081	-0.053631	-0.0097501	0	FALSE	0.0237215	-0.0231046	-0.0003257	0	FALSE	FALSE
cg14649179	0.0750051	0.0447387	-0.022038	0	FALSE	0.0127605	0.0204089	0.0196832	0	FALSE	FALSE
cg14649234	0.6470124	0.1824924	0.1924882	1	FALSE	0.6030758	0.2262611	0.0849442	2	TRUE	FALSE
cg14649252	0.0362827	-0.0060625	-0.0009489	0	FALSE	0.0353035	0.0010487	0.0543446	0	FALSE	FALSE
cg14649267	0.3095835	0.0036275	0.0534407	1	FALSE	-0.3047044	-0.0014378	0.0962069	0	FALSE	FALSE
cg14649268	0.2146	0.0142869	0.2201089	2	TRUE	0.0133917	-0.0047501	0.0240014	0	FALSE	FALSE
cg14649272	0.0246433	0.0595411	0.2587229	1	FALSE	0.0217703	0.025173	0.228676	1	FALSE	FALSE
cg14649285	-0.1301716	-0.0063939	0.0001681	0	FALSE	-0.2213102	0.0036238	-0.0172141	0	FALSE	FALSE
cg14649362	0.112816	0.0211677	0.0284119	0	FALSE	-0.1882958	0.0099769	0.0119903	0	FALSE	FALSE
cg14649369	-0.0075924	0.1146109	0.0739727	0	FALSE	-0.0480988	0.2665973	0.0166056	1	FALSE	FALSE
cg14649376	-0.048143	0.0622935	0.0488319	0	FALSE	-0.0572774	0.3251012	0.0360521	1	FALSE	FALSE
cg14649416	0.0896024	-0.0003619	0.0011244	0	FALSE	-0.3363578	0.0417983	-0.0001232	0	FALSE	FALSE
cg14649424	0.1474216	0.0100633	0.031767	0	FALSE	-0.0590977	0.1078326	0.173568	0	FALSE	FALSE
cg14649449	0.0179885	0.0219603	0.0188316	0	FALSE	-0.1428406	0.00001	0.0004998	0	FALSE	FALSE
cg14649479	-0.0095735	0.0246628	0.0388787	0	FALSE	-0.010308	0.0018349	0.0075674	0	FALSE	FALSE
cg14649507	-0.018717	-0.0070388	-0.0024606	0	FALSE	-0.2971527	0.003771	0.0054886	0	FALSE	FALSE
cg14649566	-0.0044412	-0.0233128	0.0004294	0	FALSE	0.0113789	-0.0000473	-0.0021817	0	FALSE	FALSE
cg14649589	0.3944667	0.0307606	0.0269019	1	FALSE	0.1597117	0.1372189	0.0344891	0	FALSE	FALSE
cg14649592	-0.0033127	0.015778	0.0100727	0	FALSE	0.1598864	0.0051871	0.0152209	0	FALSE	FALSE
cg14649650	-0.0625234	0.255096	0.2255568	2	TRUE	0.28652	0.2944895	0.3763015	3	TRUE	TRUE
cg14649665	0.0150226	0.0974734	0.2531974	1	FALSE	0.190635	0.4136698	0.2803159	2	TRUE	FALSE
cg14649720	0.1522139	0.030378	0.2188369	1	FALSE	0.0784728	0.0920912	0.3561613	1	FALSE	FALSE
cg14649731	0.3531632	0.0246551	0.2056375	2	TRUE	-0.0748012	0.1928473	0.2514281	1	FALSE	FALSE
cg14649865	-0.0870509	-0.0091165	0.0034791	0	FALSE	-0.3025548	0.0027999	-0.0001946	0	FALSE	FALSE
cg14649874	0.543977	0.0781819	0.0290256	1	FALSE	0.7317585	0.0918469	0.0890139	1	FALSE	FALSE
cg14649914	0.1066093	0.1233672	0.0101794	0	FALSE	0.3555664	0.1813104	-0.0163396	1	FALSE	FALSE
cg14649924	0.5921727	0.4075641	0.4376656	3	TRUE	0.3232783	0.5059805	0.6404766	3	TRUE	TRUE
cg14649945	0.2888021	0.147243	0.0299298	1	FALSE	0.1861071	0.2232052	0.0879426	1	FALSE	FALSE
cg14649963	0.0115656	0.0003208	-0.0061755	0	FALSE	-0.0051027	-0.0002629	-0.0221154	0	FALSE	FALSE
cg14649965	0.1638895	0.1036343	0.3587229	1	FALSE	-0.0091341	0.1142853	0.3039864	1	FALSE	FALSE
cg14650005	0.6302685	0.5729905	0.0908693	2	TRUE	0.5124052	0.5926683	0.0910895	2	TRUE	TRUE
cg14650041	0.0825603	0.1016067	0.2395742	1	FALSE	-0.1826499	0.1596397	0.0230082	0	FALSE	FALSE
cg14650053	0.0269474	-0.0079431	0.0247376	0	FALSE	0.0028548	-0.0017721	-0.0033769	0	FALSE	FALSE
cg14650081	0.015435	-0.0030806	0.0156111	0	FALSE	0.1043473	0.0286763	0.0845121	0	FALSE	FALSE
cg14650116	0.1955969	0.4877583	0.1419922	1	FALSE	0.3296983	0.3599281	-0.0021558	2	TRUE	FALSE
cg14650125	0.0103071	0.0734911	0.1140201	0	FALSE	0.0756808	0.2043497	0.008427	1	FALSE	FALSE
cg14650167	0.0029064	-0.0429272	-0.0474676	0	FALSE	0.0247921	0.0025074	0.0038293	0	FALSE	FALSE
cg14650175	0.5345166	0.4132094	0.1911273	2	TRUE	0.3013028	0.3966727	0.0876766	2	TRUE	TRUE
cg14650226	-0.0699467	-0.0352372	0.0110615	0	FALSE	-0.0573062	0.0342637	0.006957	0	FALSE	FALSE
cg14650228	0.7310829	0.4993444	0.422084	3	TRUE	0.2231892	0.5765553	0.3312431	3	TRUE	TRUE
cg14650297	-0.002353	-0.0056058	-0.0021903	0	FALSE	0.1274456	0.0002199	-0.0000291	0	FALSE	FALSE
cg14650344	0.0000431	-0.0108856	-0.0985586	0	FALSE	0.5991154	0.2320228	0.0115744	2	TRUE	FALSE
cg14650417	0.0110974	0.0016238	0.0073084	0	FALSE	-0.0128029	-0.0124018	0.011721	0	FALSE	FALSE
cg14650464	0.124741	0.0207609	0.0068914	0	FALSE	-0.0833984	0.2936512	0.0669071	1	FALSE	FALSE
cg14650495	0.1208999	0.0086041	0.0533396	0	FALSE	0.1987533	0.0238329	-0.0321806	0	FALSE	FALSE
cg14650514	-0.1681656	0.0968246	0.0177593	0	FALSE	0.0623722	0.0862673	-0.012585	0	FALSE	FALSE
cg14650559	-0.0233327	-0.0055935	-0.0376447	0	FALSE	-0.1731326	-0.0008181	-0.0258	0	FALSE	FALSE
cg14650570	0.7732084	0.0428993	0.0002578	1	FALSE	-0.0455791	0.0479874	-0.0254954	0	FALSE	FALSE
cg14650577	0.6200616	0.4095493	0.0202446	2	TRUE	0.575627	0.4687824	0.0726413	2	TRUE	TRUE
cg14650601	0.2037912	0.0777014	0.131834	1	FALSE	0.0254296	0.3165834	0.3240928	2	TRUE	FALSE
cg14650610	0.3339872	0.2661516	0.1279482	2	TRUE	0.0010625	0.147656	0.1972969	0	FALSE	FALSE
cg14650637	-0.2355818	0.0388239	-0.0613534	0	FALSE	0.0054052	0.124478	0.0295215	0	FALSE	FALSE
cg14650738	0.0711025	0.058915	0.0320403	0	FALSE	0.0187766	0.0379032	-0.0250286	0	FALSE	FALSE
cg14650827	0.1539734	0.0635752	0.0857748	0	FALSE	-0.1599208	0.2249968	0.0289988	1	FALSE	FALSE
cg14650849	0.2856667	0.1845084	0.1391511	1	FALSE	0.0006577	0.3485214	0.1522571	1	FALSE	FALSE
cg14650905	-0.0139252	-0.0034537	0.0070681	0	FALSE	-0.0222829	-0.0007525	0.0002789	0	FALSE	FALSE
cg14651049	0.055742	0.0017688	0.016685	0	FALSE	0.0304782	-0.0087834	-0.003236	0	FALSE	FALSE
cg14651079	0.2512223	0.0089375	-0.0056757	1	FALSE	0.0189949	-0.0064332	0.0158422	0	FALSE	FALSE
cg14651082	0.0467573	-0.0729871	-0.0019686	0	FALSE	-0.0335236	-0.0307251	-0.0175177	0	FALSE	FALSE
cg14651126	-0.0255401	-0.00047	0.0016156	0	FALSE	-0.1150455	-0.0072972	0.0000996	0	FALSE	FALSE
cg14651183	-0.1926573	0.0298099	0.0016662	0	FALSE	-0.2139534	0.0126232	-0.1326826	0	FALSE	FALSE
cg14651189	-0.0326317	0.005243	-0.0001655	0	FALSE	0.0313448	0.0207905	0.0103248	0	FALSE	FALSE
cg14651190	0.0225573	0.1505447	0.0364671	0	FALSE	-0.0590294	-0.0140115	0.0001507	0	FALSE	FALSE
cg14651210	-0.0443253	-0.0006376	0.0021388	0	FALSE	0.2881138	0.0332804	0.07607	1	FALSE	FALSE
cg14651249	0.0105436	-0.0090017	0.000636	0	FALSE	0.0067012	0.0003719	0.0001722	0	FALSE	FALSE
cg14651293	0.4708807	-0.0288862	0.1850821	1	FALSE	0.1657479	0.0028192	-0.0219093	0	FALSE	FALSE
cg14651327	-0.0112421	-0.0009146	-0.0138688	0	FALSE	0.3451505	-0.0104843	-0.0502993	1	FALSE	FALSE
cg14651342	0.2795616	0.2531521	0.1896757	2	TRUE	-0.0398885	0.2988201	0.0868635	1	FALSE	FALSE
cg14651355	0.6816096	0.5976019	0.2795593	3	TRUE	0.7387096	0.6155868	0.2098364	3	TRUE	TRUE
cg14651363	0.017175	0.0383306	0.0036445	0	FALSE	0.0265833	0.0104821	0.0047307	0	FALSE	FALSE
cg14651453	0.0114274	0.0011055	0.0046809	0	FALSE	0.0080267	0.0010458	0.0105246	0	FALSE	FALSE
cg14651457	0.2375184	0.2832954	-0.00311	2	TRUE	0.8306614	0.3797731	0.0651914	2	TRUE	TRUE
cg14651481	0.2429782	0.0173049	0.2261101	2	TRUE	0.0286898	0.0262291	0.0320067	0	FALSE	FALSE
cg14651504	0.0010343	-0.0087576	-0.0044778	0	FALSE	0.0000902	-0.0006463	0.0008587	0	FALSE	FALSE
cg14651505	0.3147689	0.7603316	0.3230995	3	TRUE	0.4046376	0.5341206	0.2217833	3	TRUE	TRUE
cg14651518	-0.1209466	-0.010006	-0.00004	0	FALSE	0.0387891	0.0000552	0.0032663	0	FALSE	FALSE
cg14651616	0.1656553	0.0936007	0.0992477	0	FALSE	-0.3070865	0.0105296	-0.0097223	0	FALSE	FALSE
cg14651645	0.0304711	-0.0814802	0.0468863	0	FALSE	0.0206698	0.0201663	0.0196616	0	FALSE	FALSE
cg14651687	0.1528204	0.0041897	0.0203076	0	FALSE	-0.1018466	0.0000611	0.005451	0	FALSE	FALSE
cg14651703	0.0831449	0.0360072	0.1260389	0	FALSE	-0.2298009	0.0051006	-0.0121531	0	FALSE	FALSE
cg14651705	0.3915436	0.1192584	0.1937734	1	FALSE	-0.0376363	0.1748804	0.0495664	0	FALSE	FALSE
cg14651739	0.1281462	0.0361976	-0.0233419	0	FALSE	-0.0038807	0.0111772	0.0003469	0	FALSE	FALSE
cg14651742	-0.0008007	-0.0125958	-0.0109553	0	FALSE	-0.0193789	0.0208527	-0.0026721	0	FALSE	FALSE
cg14651842	-0.0932443	0.0264308	0.074198	0	FALSE	-0.0859224	-0.0026539	-0.0013722	0	FALSE	FALSE
cg14651844	0.3337341	0.0472498	0.0754329	1	FALSE	-0.1824617	0.0912661	0.1489498	0	FALSE	FALSE
cg14651850	0.2627406	0.5613781	0.2160187	3	TRUE	0.1341923	0.4410599	0.048291	1	FALSE	FALSE
cg14651896	0.062744	0.019218	0.1058774	0	FALSE	-0.2702388	0.0614415	0.0658117	0	FALSE	FALSE
cg14651910	-0.0572918	0.1365908	0.0749986	0	FALSE	-0.6499768	0.1510153	0.0037839	0	FALSE	FALSE
cg14651919	0.0300493	-0.0242942	0.0010273	0	FALSE	-0.5559505	-0.0224297	-0.0207902	0	FALSE	FALSE
cg14651936	0.1459218	0.1866024	0.0720901	0	FALSE	-0.1425464	0.0289692	-0.0344718	0	FALSE	FALSE
cg14652008	-0.1048564	0.115601	0.0024181	0	FALSE	0.0429035	0.1097649	-0.0291683	0	FALSE	FALSE
cg14652031	0.0711254	0.0590135	0.010358	0	FALSE	-0.1180746	0.0843433	0.2934339	1	FALSE	FALSE
cg14652038	0.0183705	0.1274216	0.1566578	0	FALSE	-0.2859316	0.0116667	-0.0020207	0	FALSE	FALSE
cg14652056	0.3261369	0.1558974	0.2445121	2	TRUE	-0.1566325	0.1426963	0.0157091	0	FALSE	FALSE
cg14652064	0.0020761	-0.0148247	-0.000434	0	FALSE	0.0510475	0.0026984	-0.0002105	0	FALSE	FALSE
cg14652092	0.1463204	0.1478283	0.3607675	1	FALSE	0.4035845	0.3058664	0.1212166	2	TRUE	FALSE
cg14652095	-0.1973398	-0.0050031	0.0036548	0	FALSE	-0.1216091	0.0257375	0.0386138	0	FALSE	FALSE
cg14652131	0.072822	0.0889761	0.005888	0	FALSE	-0.1241957	0.0983564	-0.005811	0	FALSE	FALSE
cg14652203	-0.2750622	0.0634534	0.0886718	0	FALSE	-0.0954709	0.0108725	0.1680357	0	FALSE	FALSE
cg14652218	0.0048826	0.0234862	0.0001907	0	FALSE	0.0012519	-0.0020094	0.0048976	0	FALSE	FALSE
cg14652219	0.0040835	-0.0130709	-0.000074	0	FALSE	0.0055667	-0.0662413	0.0091107	0	FALSE	FALSE
cg14652227	0.0425281	0.0264526	0.0194176	0	FALSE	-0.055306	0.0001682	0.0028102	0	FALSE	FALSE
cg14652230	0.0170853	0.0012509	-0.0050664	0	FALSE	0.0032385	-0.0044327	-0.0646641	0	FALSE	FALSE
cg14652362	0.0965902	0.0934962	0.1326585	0	FALSE	0.3647314	0.2736385	0.0571366	2	TRUE	FALSE
cg14652369	0.0247321	0.0612218	0.0204444	0	FALSE	0.1206511	0.2198709	0.0064973	1	FALSE	FALSE
cg14652549	0.0615634	-0.003368	0.0329904	0	FALSE	0.1502967	0.0261046	0.198199	0	FALSE	FALSE
cg14652587	0.206922	0.0069433	-0.0011818	1	FALSE	0.2695561	0.0156514	0.0246027	1	FALSE	FALSE
cg14652604	0.2104193	0.3816258	0.2201947	3	TRUE	0.2616938	0.4113557	0.0981737	2	TRUE	TRUE
cg14652629	0.2023139	0.1694258	0.0190988	1	FALSE	0.1702498	0.0849128	0.1190896	0	FALSE	FALSE
cg14652638	0.012295	-0.0144156	-0.0029724	0	FALSE	-0.0045151	-0.046197	0.0009249	0	FALSE	FALSE
cg14652646	0.1127353	0.0178883	0.0538269	0	FALSE	-0.2392071	0.1968706	0.1586671	0	FALSE	FALSE
cg14652665	0.1893197	0.006095	-0.0060722	0	FALSE	-0.4405903	-0.0062751	-0.0250332	0	FALSE	FALSE
cg14652717	0.2113831	0.1307607	0.0526955	1	FALSE	0.0007065	0.2316841	0.1402321	1	FALSE	FALSE
cg14652719	-0.1550664	0.0059321	-0.0506371	0	FALSE	0.0388033	0.0540464	0.0313184	0	FALSE	FALSE
cg14652773	-0.0011071	-0.0036885	0.0009584	0	FALSE	0.0644481	-0.0011288	0.0025774	0	FALSE	FALSE
cg14652799	0.1547039	0.0655992	0.0601782	0	FALSE	-0.0694899	-0.0319522	-0.0246302	0	FALSE	FALSE
cg14652830	-0.0861648	-0.0432869	-0.0000238	0	FALSE	-0.0864963	-0.0145259	-0.0000055	0	FALSE	FALSE
cg14652902	-0.0044094	0.0037579	-0.000232	0	FALSE	-0.0344501	-0.0006205	0.0009276	0	FALSE	FALSE
cg14652949	-0.0997564	-0.0000004	-0.0160555	0	FALSE	-0.1609242	0.0009116	-0.0010463	0	FALSE	FALSE
cg14652958	0.020316	-0.0061063	0.0019714	0	FALSE	0.0299784	0.0006651	-0.0019782	0	FALSE	FALSE
cg14653043	0.0943323	0.034726	0.0718804	0	FALSE	0.0227443	-0.0058135	-0.0003445	0	FALSE	FALSE
cg14653082	0.2086515	0.2396097	0.220363	3	TRUE	0.6198182	0.4843977	0.1060255	2	TRUE	TRUE
cg14653136	0.1726599	0.0369489	0.0394474	0	FALSE	0.0356583	0.0068803	-0.007992	0	FALSE	FALSE
cg14653151	-0.090956	-0.072734	-0.0006455	0	FALSE	-0.0653376	-0.0356313	-0.0015385	0	FALSE	FALSE
cg14653216	-0.0151706	-0.0049474	-0.0065999	0	FALSE	-0.012946	-0.0000514	-0.0002843	0	FALSE	FALSE
cg14653219	0.2018504	0.1737987	-0.0020214	1	FALSE	0.0875187	-0.0019709	-0.0072442	0	FALSE	FALSE
cg14653225	0.4341934	0.4316345	0.4071622	3	TRUE	0.7858196	0.570712	0.1966996	2	TRUE	TRUE
cg14653250	0.4783977	0.2932959	0.0336683	2	TRUE	-0.0324449	0.2199537	0.0802578	1	FALSE	FALSE
cg14653281	0.6123522	0.1668167	0.1166549	1	FALSE	0.3815043	0.3180595	0.3394825	3	TRUE	FALSE
cg14653284	0.2923852	0.0225922	-0.0336158	1	FALSE	-0.1982985	-0.0002679	0.0002444	0	FALSE	FALSE
cg14653325	0.4169257	0.1697998	0.3385014	2	TRUE	0.0923535	0.3510347	0.2765847	2	TRUE	TRUE
cg14653390	0.0579958	0.0215246	0.0207903	0	FALSE	0.0228469	-0.0066571	-0.0171268	0	FALSE	FALSE
cg14653394	0.3962694	0.3290929	0.0084634	2	TRUE	0.6442664	0.2751108	-0.0118624	2	TRUE	TRUE
cg14653401	-0.0679345	-0.0016248	-0.0001489	0	FALSE	0.0358772	0.0000545	0.0024725	0	FALSE	FALSE
cg14653405	-0.0387755	-0.0057571	0.0005052	0	FALSE	-0.0302837	0.002885	-0.0010229	0	FALSE	FALSE
cg14653418	0.2883279	0.3663787	0.0700659	2	TRUE	-0.0249592	0.3041786	0.0375971	1	FALSE	FALSE
cg14653492	-0.0085435	0.0013101	0.0000055	0	FALSE	0.0774054	0.0011566	0.0012993	0	FALSE	FALSE
cg14653576	0.3132329	0.1791755	0.2644272	2	TRUE	0.2521365	0.2448526	0.2124203	3	TRUE	TRUE
cg14653593	-0.1415446	0.0011661	-0.0122148	0	FALSE	0.065151	0.0131472	0.0124279	0	FALSE	FALSE
cg14653685	-0.0360324	0.0070755	0.0185189	0	FALSE	-0.0006105	0.0000958	0.009833	0	FALSE	FALSE
cg14653763	-0.0229031	0.0210084	-0.0048412	0	FALSE	0.003044	-0.0001257	-0.0158266	0	FALSE	FALSE
cg14653766	0.6156985	0.4786943	0.234137	3	TRUE	-0.0723784	-0.011489	-0.0044254	0	FALSE	FALSE
cg14653849	0.0750717	0.1786408	-0.0096543	0	FALSE	-0.1999426	0.2084137	0.0202426	1	FALSE	FALSE
cg14653877	0.1940945	0.153744	0.4161973	1	FALSE	-0.0429684	0.1428733	0.5984105	1	FALSE	FALSE
cg14653977	-0.0835455	0.0655557	0.0058444	0	FALSE	-0.0110825	0.0290361	-0.0045339	0	FALSE	FALSE
cg14653988	-0.0519924	0.0199773	0.004809	0	FALSE	-0.3236589	-0.004931	0.0125689	0	FALSE	FALSE
cg14654061	0.2697417	0.0158879	-0.0197192	1	FALSE	0.1553706	-0.0073769	-0.0165572	0	FALSE	FALSE
cg14654082	-0.0353969	0.0311536	0.005815	0	FALSE	0.2698257	0.0044323	0.0487108	1	FALSE	FALSE
cg14654134	0.0108985	-0.0212044	-0.0020038	0	FALSE	0.0569925	-0.0003959	-0.0005488	0	FALSE	FALSE
cg14654158	0.3992719	0.1359226	0.1860707	1	FALSE	-0.5112037	0.0072625	0.0037535	0	FALSE	FALSE
cg14654171	0.240371	0.0563852	0.0164064	1	FALSE	-0.0533111	0.0056292	0.0166003	0	FALSE	FALSE
cg14654231	0.0577059	0.0246954	0.0795655	0	FALSE	0.2796918	0.0125214	0.0564668	1	FALSE	FALSE
cg14654239	0.0354692	-0.0179486	-0.007368	0	FALSE	-0.2239942	-0.0394659	0.0232296	0	FALSE	FALSE
cg14654259	0.0397353	0.0042383	-0.0005259	0	FALSE	0.1189636	-0.0000798	-0.0014171	0	FALSE	FALSE
cg14654294	0.1172085	-0.0123763	-0.0018353	0	FALSE	0.009333	-0.0006677	0.001558	0	FALSE	FALSE
cg14654320	-0.0003806	-0.0124298	0.0019519	0	FALSE	0.1443757	0.1057751	-0.0093373	0	FALSE	FALSE
cg14654324	0.4773927	0.2343751	0.3969449	3	TRUE	0.2279722	0.4617065	0.4960887	3	TRUE	TRUE
cg14654363	0.7487794	0.2579841	0.352035	3	TRUE	0.493148	0.3409881	0.2378949	3	TRUE	TRUE
cg14654385	0.0221002	0.0042573	-0.0001143	0	FALSE	0.0042905	0.0057079	-0.0029667	0	FALSE	FALSE
cg14654389	-0.035285	0.0112929	0.024821	0	FALSE	-0.0197064	-0.0001875	0.0163655	0	FALSE	FALSE
cg14654453	0.0344436	-0.0063037	-0.0024322	0	FALSE	-0.0249813	-0.0083312	-0.0014806	0	FALSE	FALSE
cg14654468	-0.0863399	0.0124589	0.0016996	0	FALSE	0.0852598	-0.0331746	-0.0031622	0	FALSE	FALSE
cg14654495	0.0015501	0.013799	0.0686862	0	FALSE	0.4831032	0.0433165	0.0420691	1	FALSE	FALSE
cg14654533	0.0232732	0.0525092	0.0427839	0	FALSE	0.065254	0.0769834	0.0483716	0	FALSE	FALSE
cg14654587	0.146606	0.0596258	0.0668112	0	FALSE	0.1734368	0.0946554	0.020719	0	FALSE	FALSE
cg14654609	-0.0429845	0.0043079	-0.0001894	0	FALSE	-0.1748834	0.0013888	-0.0007039	0	FALSE	FALSE
cg14654629	0.6074638	0.1940765	0.0498772	1	FALSE	0.8042925	0.4304958	-0.1752083	2	TRUE	FALSE
cg14654637	-0.0599585	-0.0105693	-0.0047945	0	FALSE	0.1309519	0.1407277	-0.0029532	0	FALSE	FALSE
cg14654643	0.175242	-0.0087732	0.1145044	0	FALSE	-0.0057133	0.0844027	0.2570151	1	FALSE	FALSE
cg14654731	0.2543915	0.0596973	-0.0008125	1	FALSE	0.167073	0.044968	0.0305926	0	FALSE	FALSE
cg14654760	0.1893576	0.0034862	-0.0689285	0	FALSE	0.4204532	0.0182867	0.005526	1	FALSE	FALSE
cg14654773	0.0557144	-0.0154142	-0.0033215	0	FALSE	-0.0002175	0.0021698	0.0003507	0	FALSE	FALSE
cg14654795	0.3261465	0.0243087	0.0385288	1	FALSE	0.2524155	0.0095163	-0.0448621	1	FALSE	FALSE
cg14654825	0.1858333	0.0175573	0.1879419	0	FALSE	0.0141678	0.3098065	0.0920982	1	FALSE	FALSE
cg14654849	0.27817	0.1372806	0.0768693	1	FALSE	-0.0042517	0.2447724	0.1503072	1	FALSE	FALSE
cg14654875	0.5062222	0.3551572	0.1627112	2	TRUE	0.7593979	0.3774316	0.06634	2	TRUE	TRUE
cg14654876	-0.0056405	0.0013933	-0.0002457	0	FALSE	-0.024982	-0.0000562	0.0023663	0	FALSE	FALSE
cg14654886	0.1067745	0.0080826	0.0285876	0	FALSE	-0.1255546	0.3302375	0.3864686	2	TRUE	FALSE
cg14654912	0.2151164	0.0055761	0.0534838	1	FALSE	-0.008041	0.0354866	0.0359762	0	FALSE	FALSE
cg14654926	-0.0499888	0.0050034	0.0129446	0	FALSE	0.0860316	0.1507934	0.0938599	0	FALSE	FALSE
cg14654935	0.1270511	0.0189593	0.0450544	0	FALSE	0.0660551	0.0565085	0.093138	0	FALSE	FALSE
cg14654948	0.365078	0.6381117	0.3594722	3	TRUE	-0.0218909	0.6136143	0.2903965	2	TRUE	TRUE
cg14654951	0.0853609	0.1747181	0.0116254	0	FALSE	-0.1257022	-0.0044473	-0.0131	0	FALSE	FALSE
cg14654966	-0.0860746	0.0829319	0.0199266	0	FALSE	0.1493311	0.0082368	-0.043596	0	FALSE	FALSE
cg14655038	0.0697707	0.0082885	0.0097707	0	FALSE	-0.1758259	-0.0066277	-0.003092	0	FALSE	FALSE
cg14655044	0.2934402	0.0975474	0.2545001	2	TRUE	0.5615768	0.1814838	0.1724625	1	FALSE	FALSE
cg14655116	0.2661977	0.0946669	0.1819935	1	FALSE	0.0387262	0.0025628	0.0004464	0	FALSE	FALSE
cg14655122	0.0151853	0.0423927	0.0229849	0	FALSE	0.4438327	0.025005	0.0427578	1	FALSE	FALSE
cg14655242	0.0010884	0.0036063	0.0049698	0	FALSE	-0.0824387	-0.0018691	0.0085539	0	FALSE	FALSE
cg14655249	-0.0126971	0.1871547	0.0060021	0	FALSE	-0.2053112	0.1107618	0.0266609	0	FALSE	FALSE
cg14655360	0.4281138	0.338654	0.4257386	3	TRUE	0.0919614	0.5496872	0.5333225	2	TRUE	TRUE
cg14655474	-0.0693768	0.0393859	0.0165121	0	FALSE	0.0304712	-0.0011058	0.0075502	0	FALSE	FALSE
cg14655506	0.1540778	0.0425939	0.0394815	0	FALSE	-0.0232674	0.0047433	0.0055031	0	FALSE	FALSE
cg14655532	0.1756623	0.4577465	0.294346	2	TRUE	0.2996801	0.2450512	0.0060011	2	TRUE	TRUE
cg14655541	0.2199183	0.3489721	0.030093	2	TRUE	0.3290815	0.2594068	0.0350995	2	TRUE	TRUE
cg14655552	-0.0232376	0.0053207	0.0207838	0	FALSE	0.0195015	0.0076957	-0.0046386	0	FALSE	FALSE
cg14655553	0.1549179	0.1442662	0.0710744	0	FALSE	-0.1872278	0.0048343	0.0000614	0	FALSE	FALSE
cg14655590	-0.013498	0.0800535	0.2148638	1	FALSE	0.0560658	0.2182201	0.1068881	1	FALSE	FALSE
cg14655604	-0.0004632	-0.0030895	-0.0036405	0	FALSE	0.0149116	-0.0028418	-0.001219	0	FALSE	FALSE
cg14655607	-0.0031566	0.0238936	0.1058213	0	FALSE	-0.0692721	0.1203739	-0.0057126	0	FALSE	FALSE
cg14655608	0.0005032	0.0010691	0.0012239	0	FALSE	-0.0079487	-0.0005594	-0.0001167	0	FALSE	FALSE
cg14655614	-0.0048598	0.0073896	0.004888	0	FALSE	-0.2259496	-0.0036322	-0.0151841	0	FALSE	FALSE
cg14655649	0.4804236	0.1821423	0.3128746	2	TRUE	0.0371474	0.1085596	0.415478	1	FALSE	FALSE
cg14655700	0.1813334	0.0741459	0.4513599	1	FALSE	0.0403346	0.0001966	0.0056967	0	FALSE	FALSE
cg14655715	0.1147135	0.00913	-0.0075298	0	FALSE	-0.0868751	-0.0183941	-0.0145806	0	FALSE	FALSE
cg14655732	0.537943	0.3719416	0.6766063	3	TRUE	0.1637836	0.5102613	0.6342265	2	TRUE	TRUE
cg14655837	0.3859156	0.0030432	0.1749299	1	FALSE	-0.0005642	0.0047725	0.0648295	0	FALSE	FALSE
cg14655840	-0.0116595	0.00224	-0.0023508	0	FALSE	0.0119138	0.0000681	-0.0173106	0	FALSE	FALSE
cg14655843	0.023217	-0.0087763	-0.0124066	0	FALSE	-0.0592195	-0.0033746	-0.0098605	0	FALSE	FALSE
cg14655855	-0.0200704	0.0452046	-0.0265819	0	FALSE	0.1017609	0.0088808	-0.0075095	0	FALSE	FALSE
cg14655858	0.1425253	0.1720198	0.0651303	0	FALSE	-0.2308892	0.2844989	0.0648745	1	FALSE	FALSE
cg14655905	-0.0588977	0.0254345	0.0205844	0	FALSE	-0.1724969	-0.0113381	-0.008756	0	FALSE	FALSE
cg14655994	0.0261574	0.2106307	0.0153282	1	FALSE	-0.0784713	0.0965467	0.0389755	0	FALSE	FALSE
cg14656043	0.0001762	-0.0356038	-0.0047016	0	FALSE	-0.0771547	-0.0001358	0.0075008	0	FALSE	FALSE
cg14656093	0.0007077	0.0060452	-0.0007015	0	FALSE	-0.0200401	-0.0015947	-0.003208	0	FALSE	FALSE
cg14656131	0.0270261	0.1615038	0.0850019	0	FALSE	0.304028	0.3680299	0.0183404	2	TRUE	FALSE
cg14656132	-0.2832513	0.0126732	0.055648	0	FALSE	0.5763244	0.0621425	0.0225219	1	FALSE	FALSE
cg14656154	0.0005839	0.0757193	0.008538	0	FALSE	0.1636469	0.1024155	0.010579	0	FALSE	FALSE
cg14656180	-0.0269885	0.0000245	0.0000267	0	FALSE	0.0182216	0.0084682	0.0065064	0	FALSE	FALSE
cg14656229	0.0700204	-0.0159284	0.0541531	0	FALSE	-0.0263871	0.0424702	0.1050462	0	FALSE	FALSE
cg14656243	0.1584234	0.1023132	0.0633085	0	FALSE	0.1161435	0.1136778	0.1123022	0	FALSE	FALSE
cg14656245	0.0044682	0.0059923	0.0007811	0	FALSE	-0.0000132	0.0014829	-0.0000144	0	FALSE	FALSE
cg14656259	-0.0082384	0.0041847	0.0000623	0	FALSE	-0.0010148	-0.0118451	0.0086712	0	FALSE	FALSE
cg14656297	-0.1112085	0.1896818	0.0317108	0	FALSE	0.1038846	0.2212412	0.0231332	1	FALSE	FALSE
cg14656303	0.0261297	-0.0022799	-0.0011296	0	FALSE	-0.1380041	0.000429	-0.0009239	0	FALSE	FALSE
cg14656329	0.0880901	0.0090677	0.0205006	0	FALSE	-0.1540171	-0.0111317	-0.0185092	0	FALSE	FALSE
cg14656439	0.0763051	0.0733828	0.0156036	0	FALSE	0.2620748	0.2263901	0.0376378	2	TRUE	FALSE
cg14656492	0.490564	0.0188591	0.0780723	1	FALSE	0.8348247	0.3182768	0.0023438	2	TRUE	FALSE
cg14656538	0.075559	0.154988	0.1842515	0	FALSE	-0.1510908	0.0071827	-0.0179265	0	FALSE	FALSE
cg14656575	-0.018477	0.0251168	0.0143208	0	FALSE	-0.3686282	0.0549264	0.0698126	0	FALSE	FALSE
cg14656657	-0.2744778	0.0183105	-0.0101157	0	FALSE	-0.2031406	0.0035728	0.0655483	0	FALSE	FALSE
cg14656695	0.0690663	0.0022578	-0.0011027	0	FALSE	0.0262794	0.0016468	-0.0640552	0	FALSE	FALSE
cg14656778	-0.0317973	0.0209421	-0.0332647	0	FALSE	0.1020388	0.0694545	-0.0155251	0	FALSE	FALSE
cg14656818	-0.0059477	-0.0008363	-0.0161351	0	FALSE	-0.3161147	0.0084127	0.0074977	0	FALSE	FALSE
cg14656842	0.2895006	0.0540499	0.046192	1	FALSE	-0.1976411	0.0080572	-0.0182665	0	FALSE	FALSE
cg14656903	0.0255991	0.0513803	0.0295456	0	FALSE	0.0788116	0.0171358	-0.0081199	0	FALSE	FALSE
cg14656952	-0.0099869	-0.0119262	-0.013751	0	FALSE	-0.0049504	-0.0013478	-0.0058036	0	FALSE	FALSE
cg14657004	0.1718502	0.1447787	0.1924314	0	FALSE	-0.0048571	0.2119564	0.2508721	2	TRUE	FALSE
cg14657105	-0.0642122	0.0279109	0.0399272	0	FALSE	-0.1495008	0.0063866	0.071726	0	FALSE	FALSE
cg14657116	0.3981837	0.0695429	0.1805018	1	FALSE	0.0160365	-0.0063627	0.1210696	0	FALSE	FALSE
cg14657159	0.0013728	-0.0094096	0.001576	0	FALSE	-0.0013851	0.0850263	0.0373506	0	FALSE	FALSE
cg14657245	0.0556289	0.1440614	0.0905399	0	FALSE	-0.2291029	0.2693962	0.1323003	1	FALSE	FALSE
cg14657277	-0.0015742	-0.0137702	-0.0031903	0	FALSE	-0.069555	0.0088117	0.0021766	0	FALSE	FALSE
cg14657283	-0.0214025	-0.0059902	-0.0065276	0	FALSE	-0.0143788	-0.0007085	0.001637	0	FALSE	FALSE
cg14657353	0.0948612	0.0021612	0.0000476	0	FALSE	0.0472729	0.0001686	-0.0023808	0	FALSE	FALSE
cg14657417	0.491324	0.5506213	0.4027262	3	TRUE	0.8960034	0.6821328	0.2754003	3	TRUE	TRUE
cg14657421	-0.037248	-0.0010942	0.0011061	0	FALSE	0.1466943	0.0021766	-0.0038217	0	FALSE	FALSE
cg14657514	-0.0159272	0.0090678	0.0116091	0	FALSE	0.1034027	-0.0005703	-0.0399936	0	FALSE	FALSE
cg14657517	0.0094548	0.0802555	0.006951	0	FALSE	0.0756438	0.0606985	0.0111737	0	FALSE	FALSE
cg14657525	0.4126635	0.4025691	0.2670115	3	TRUE	0.470388	0.1051068	0.0900212	1	FALSE	FALSE
cg14657532	-0.0816692	-0.0367155	0.0004881	0	FALSE	0.0834302	0.0007557	0.003147	0	FALSE	FALSE
cg14657653	0.015435	0.0387778	0.0007987	0	FALSE	0.4536613	0.1884068	0.0059127	1	FALSE	FALSE
cg14657710	0.4404495	0.1309752	0.1098992	1	FALSE	0.0008894	0.0383094	0.1402323	0	FALSE	FALSE
cg14657725	-0.0000087	0.0037228	0.0011123	0	FALSE	-0.0000055	0.0002106	-0.006674	0	FALSE	FALSE
cg14657728	0.1677348	0.1854715	0.004795	0	FALSE	0.0952727	0.0088634	-0.0089779	0	FALSE	FALSE
cg14657761	-0.1513582	0.0487801	0.1956744	0	FALSE	0.0791084	0.1098243	0.0354124	0	FALSE	FALSE
cg14657814	0.0111202	0.0247377	0.5113252	1	FALSE	0.1761386	0.1246684	0.587987	1	FALSE	FALSE
cg14657834	-0.036453	0.0145506	0.0101514	0	FALSE	-0.0923464	-0.0367635	-0.017915	0	FALSE	FALSE
cg14657876	-0.0587773	-0.0022342	0.0035559	0	FALSE	-0.0131183	-0.0003942	0.0107115	0	FALSE	FALSE
cg14657915	-0.0126382	0.0148741	0.0059096	0	FALSE	0.2761271	0.3893188	0.1079436	2	TRUE	FALSE
cg14657973	0.1479235	0.2725409	0.1789139	1	FALSE	-0.039149	0.008354	0.0016296	0	FALSE	FALSE
cg14658056	-0.0487206	0.0248901	0.0064985	0	FALSE	-0.0659561	0.0133532	0.0049652	0	FALSE	FALSE
cg14658149	0.0739353	0.0604741	0.0036261	0	FALSE	-0.0050138	0.0039439	-0.0246199	0	FALSE	FALSE
cg14658235	-0.0073324	-0.0000563	-0.0004051	0	FALSE	0.0255174	0.011952	0.0061719	0	FALSE	FALSE
cg14658285	-0.014991	0.0346599	0.1334014	0	FALSE	0.3174286	0.2508905	0.1284955	2	TRUE	FALSE
cg14658300	0.0067529	0.0061657	0.0003724	0	FALSE	0.0268998	-0.0254986	-0.0007713	0	FALSE	FALSE
cg14658346	-0.0052929	0.0007275	-0.0027607	0	FALSE	-0.0551138	0.0088639	0.0031026	0	FALSE	FALSE
cg14658362	-0.0673228	0.1147464	0.062514	0	FALSE	0.1524645	0.1448094	-0.0129438	0	FALSE	FALSE
cg14658424	-0.0332164	0.105121	0.1911176	0	FALSE	-0.0098136	0.026634	0.0139166	0	FALSE	FALSE
cg14658461	0.0304292	0.0638764	-0.0142941	0	FALSE	-0.0191537	0.0093823	0.0006396	0	FALSE	FALSE
cg14658470	0.205341	0.3140869	0.1011983	2	TRUE	0.3152207	0.278682	-0.0291116	2	TRUE	TRUE
cg14658590	0.4894857	0.1700425	0.2525292	2	TRUE	0.0155058	0.2533456	0.238677	2	TRUE	TRUE
cg14658630	0.4311795	0.3810603	0.3164611	3	TRUE	-0.2249537	0.3409743	0.3041536	2	TRUE	TRUE
cg14658651	0.0837235	0.4038918	0.3252842	2	TRUE	0.0809485	0.3981804	0.2266631	2	TRUE	TRUE
cg14658715	0.0585805	0.1280091	0.1073452	0	FALSE	0.3324237	0.2203495	-0.0227747	2	TRUE	FALSE
cg14658804	0.3309045	0.1157915	0.1156622	1	FALSE	-0.5071644	0.3606368	0.2642165	2	TRUE	FALSE
cg14658818	0.0035632	0.0121178	-0.0101905	0	FALSE	0.028023	-0.00784	-0.00888	0	FALSE	FALSE
cg14658867	0.0264235	0.0690801	0.0263129	0	FALSE	0.0020112	0.0241252	0.0165219	0	FALSE	FALSE
cg14658900	0.7207164	0.5348264	0.525498	3	TRUE	-0.0019282	0.5650561	0.5654491	2	TRUE	TRUE
cg14658948	-0.0018401	0.1568072	0.2163019	1	FALSE	0.1750477	0.2232942	0.1133844	1	FALSE	FALSE
cg14658964	0.0241382	0.0022679	0.0009716	0	FALSE	0.0647931	0.0003156	0.0000428	0	FALSE	FALSE
cg14659008	0.3926497	0.032132	0.3803051	2	TRUE	-0.0092545	-0.0091306	0.0015939	0	FALSE	FALSE
cg14659011	0.1087363	0.0953599	0.1383234	0	FALSE	-0.0265899	0.1117751	0.2064547	1	FALSE	FALSE
cg14659082	0.0889069	0.0358683	0.1888152	0	FALSE	0.2184726	0.1074541	0.0665276	1	FALSE	FALSE
cg14659146	0.3748894	0.0321279	0.0927226	1	FALSE	-0.0040019	0.0920482	0.1346165	0	FALSE	FALSE
cg14659179	0.5783687	0.4430813	0.1823224	2	TRUE	0.7700688	0.5884423	0.2613597	3	TRUE	TRUE
cg14659184	-0.0222099	0.0002369	0.0253385	0	FALSE	0.0010673	0.0057742	0.0232558	0	FALSE	FALSE
cg14659193	0.0024883	-0.0011428	0.0015151	0	FALSE	-0.051119	-0.0000199	-0.0004898	0	FALSE	FALSE
cg14659340	0.4079319	0.436706	0.188544	2	TRUE	0.1704923	0.4983258	0.0638936	1	FALSE	FALSE
cg14659404	-0.0163019	0.0072651	-0.0128986	0	FALSE	0.0369897	-0.0080577	-0.0423578	0	FALSE	FALSE
cg14659511	0.0039549	-0.0146472	-0.000694	0	FALSE	0.0029096	-0.0379109	-0.0118664	0	FALSE	FALSE
cg14659547	0.1252813	-0.0268909	-0.004415	0	FALSE	0.0320147	0.1317023	0.0353528	0	FALSE	FALSE
cg14659564	-0.0938696	0.0049155	0.0290664	0	FALSE	-0.1042888	-0.0001981	-0.0039237	0	FALSE	FALSE
cg14659578	0.141929	0.0546599	0.1637621	0	FALSE	-0.6386106	0.068556	0.0224115	0	FALSE	FALSE
cg14659606	-0.0186141	-0.0555071	-0.0026332	0	FALSE	0.0036839	-0.0115456	0.0007828	0	FALSE	FALSE
cg14659662	0.2944956	0.1237692	0.1715631	1	FALSE	0.0818125	0.0810006	-0.0177332	0	FALSE	FALSE
cg14659678	-0.068573	0.0096993	0.6486157	1	FALSE	-0.0779842	0.0968329	0.8263827	1	FALSE	FALSE
cg14659771	0.4203082	0.0562505	0.1323857	1	FALSE	0.2346118	0.4044209	0.2072798	3	TRUE	FALSE
cg14659814	0.2203728	0.0530253	0.2359264	2	TRUE	0.159676	0.0126847	0.0550215	0	FALSE	FALSE
cg14659840	0.0011165	0.0025524	0.0119466	0	FALSE	0.120464	-0.0024908	0.0001696	0	FALSE	FALSE
cg14659930	0.002397	-0.0069199	0.0015363	0	FALSE	-0.0436086	-0.0018102	-0.0011863	0	FALSE	FALSE
cg14659956	0.0030916	-0.0035486	0.0033302	0	FALSE	-0.0217421	-0.0006851	0.0005186	0	FALSE	FALSE
cg14659978	0.1150863	-0.005527	0.0044715	0	FALSE	-0.0060994	-0.0091779	0.0177063	0	FALSE	FALSE
cg14660007	0.7098136	0.5309042	0.6496346	3	TRUE	0.7900334	0.6359796	0.4572	3	TRUE	TRUE
cg14660076	0.2268437	0.0950187	0.1799004	1	FALSE	0.1998461	0.054702	0.0483276	0	FALSE	FALSE
cg14660125	0.527014	0.2446327	0.0606323	2	TRUE	0.3149803	0.0366587	-0.0164721	1	FALSE	FALSE
cg14660163	0.0099261	-0.0001799	0.0342835	0	FALSE	-0.000959	-0.0009276	-0.0040994	0	FALSE	FALSE
cg14660328	0.0020026	-0.0167764	0.0003566	0	FALSE	-0.0634943	-0.0053186	0.0071225	0	FALSE	FALSE
cg14660362	0.3539924	0.4502574	0.1666328	2	TRUE	0.125799	0.4302827	0.3453652	2	TRUE	TRUE
cg14660446	0.0527652	0.0067992	0.0000405	0	FALSE	0.0051436	0.0076321	0.0130045	0	FALSE	FALSE
cg14660449	0.0401431	-0.0004656	-0.01165	0	FALSE	-0.1035793	0.015078	0.0674731	0	FALSE	FALSE
cg14660461	0.0030426	-0.0041035	-0.0025158	0	FALSE	-0.0588528	0.0019775	-0.0027708	0	FALSE	FALSE
cg14660531	0.0147906	0.0043627	0.1081732	0	FALSE	-0.1178755	0.1260611	0.0923319	0	FALSE	FALSE
cg14660539	0.1622568	0.0014741	-0.0169721	0	FALSE	0.0243839	-0.0007626	-0.0003456	0	FALSE	FALSE
cg14660573	0.2967082	0.0493079	-0.0046262	1	FALSE	0.223087	0.1570279	0.0730049	1	FALSE	FALSE
cg14660585	-0.0213053	0.1992314	0.0503396	0	FALSE	0.008966	0.1559462	-0.0019462	0	FALSE	FALSE
cg14660586	0.1886277	0.267477	0.0595899	1	FALSE	0.3289187	0.4055462	-0.0037029	2	TRUE	FALSE
cg14660676	-0.1864403	-0.0083264	0.0122394	0	FALSE	0.0037929	-0.0095407	0.0101735	0	FALSE	FALSE
cg14660710	0.0000708	-0.0002889	-0.0000098	0	FALSE	-0.033839	-0.0005815	0.0025789	0	FALSE	FALSE
cg14660726	0.0001859	-0.0002479	-0.0002315	0	FALSE	0.0004006	0.0071338	0.0049758	0	FALSE	FALSE
cg14660733	0.2328132	-0.0090887	0.0561165	1	FALSE	-0.1622161	0.0140912	0.0779637	0	FALSE	FALSE
cg14660736	-0.0007889	0.0130086	-0.0249489	0	FALSE	0.2818921	0.0211279	0.0099083	1	FALSE	FALSE
cg14660762	0.0000561	-0.0112205	0.0018568	0	FALSE	-0.0020302	-0.000871	0.0002323	0	FALSE	FALSE
cg14660776	0.1854494	0.1911452	0.0528309	0	FALSE	0.4428589	0.1000029	-0.0045362	1	FALSE	FALSE
cg14660783	0.2275929	0.0224902	0.0017814	1	FALSE	0.6536029	0.0157668	0.0532588	1	FALSE	FALSE
cg14660788	-0.0060701	0.1723903	0.3427581	1	FALSE	0.0537364	0.0003878	-0.0048042	0	FALSE	FALSE
cg14660839	0.4602369	0.4000294	0.1670208	2	TRUE	0.3624149	0.1178814	0.000371	1	FALSE	FALSE
cg14660882	-0.1371562	0.0388214	0.0809133	0	FALSE	0.2612276	0.0645461	0.0332035	1	FALSE	FALSE
cg14660966	0.1047429	0.0189599	0.0148065	0	FALSE	-0.180212	0.0344347	0.1771032	0	FALSE	FALSE
cg14660998	-0.030583	-0.0002983	0.0137601	0	FALSE	-0.0069931	-0.0015774	0.0108823	0	FALSE	FALSE
cg14661060	-0.003397	0.0009087	0.0335427	0	FALSE	-0.0004745	-0.0000872	-0.0013448	0	FALSE	FALSE
cg14661139	0.1102138	0.1078109	-0.0173812	0	FALSE	-0.0421315	0.0128423	-0.0238694	0	FALSE	FALSE
cg14661148	-0.0026213	0.016522	0.0637579	0	FALSE	-0.0137493	0.0219063	0.0157621	0	FALSE	FALSE
cg14661161	-0.0351389	0.0624914	0.0901567	0	FALSE	0.0209148	0.0396055	-0.0157775	0	FALSE	FALSE
cg14661185	0.7602204	0.5768306	0.7791172	3	TRUE	0.7175624	0.6191678	0.6734181	3	TRUE	TRUE
cg14661218	0.1590007	0.1295627	0.3144568	1	FALSE	0.3108867	0.3193786	0.1759452	2	TRUE	FALSE
cg14661225	0.8284291	0.2217846	0.1054176	2	TRUE	0.2968371	0.2751675	-0.0171561	2	TRUE	TRUE
cg14661234	0.0091408	-0.0091063	0.0034068	0	FALSE	-0.0375461	0.0047476	-0.000426	0	FALSE	FALSE
cg14661236	0.0426391	0.0993806	0.0667572	0	FALSE	0.076588	-0.0071212	0.0556859	0	FALSE	FALSE
cg14661245	0.1703825	0.0077693	0.1176448	0	FALSE	0.1075094	0.4030925	0.1001623	1	FALSE	FALSE
cg14661281	0.0382904	-0.0211237	0.0622645	0	FALSE	0.0052422	0.1566927	0.1934121	0	FALSE	FALSE
cg14661383	0.3908372	0.1323003	0.0636945	1	FALSE	0.044594	0.2741668	0.2184195	2	TRUE	FALSE
cg14661385	-0.0117474	-0.000394	-0.0021102	0	FALSE	-0.24338	0.0497361	0.0264773	0	FALSE	FALSE
cg14661398	0.3420639	0.0644077	0.0587071	1	FALSE	0.0112117	0.109446	0.0016172	0	FALSE	FALSE
cg14661400	-0.0344968	0.0167259	0.0234701	0	FALSE	-0.0363697	0.0083109	0.0013451	0	FALSE	FALSE
cg14661425	-0.0031784	-0.0162074	0.0093654	0	FALSE	-0.0051743	-0.0148897	0.0084018	0	FALSE	FALSE
cg14661460	0.0008139	-0.0002195	-0.0287315	0	FALSE	-0.004326	0.0039719	-0.0105254	0	FALSE	FALSE
cg14661463	-0.1312647	0.3246149	0.1541733	1	FALSE	-0.2447634	0.3580822	0.1709323	1	FALSE	FALSE
cg14661464	0.2096594	0.3683151	0.3340405	3	TRUE	-0.1114139	0.3531053	0.3825287	2	TRUE	TRUE
cg14661475	0.5949352	0.0238583	0.1383193	1	FALSE	-0.0306116	-0.0005329	0.0069039	0	FALSE	FALSE
cg14661480	0.4765805	0.2608786	0.0423932	2	TRUE	0.2447268	0.1373725	0.0115752	1	FALSE	FALSE
cg14661537	0.6242253	0.4893295	0.2483454	3	TRUE	0.196312	0.531893	0.2888795	2	TRUE	TRUE
cg14661589	-0.0000832	0.0002646	0.0000018	0	FALSE	0.0111634	-0.0006747	0.0041346	0	FALSE	FALSE
cg14661631	0.1489968	-0.0440841	0.0114552	0	FALSE	0.1004409	-0.0162015	-0.0003773	0	FALSE	FALSE
cg14661773	0.1768775	0.1787545	0.2786516	1	FALSE	0.0138664	0.353315	0.2472794	2	TRUE	FALSE
cg14661803	0.0155403	0.2318949	0.0881306	1	FALSE	0.5818167	0.3282999	0.0439523	2	TRUE	FALSE
cg14661811	0.1184229	0.0471882	0.0146944	0	FALSE	-0.0339261	-0.0100337	0.0315905	0	FALSE	FALSE
cg14661813	0.556208	0.6332474	0.2898194	3	TRUE	0.0807285	0.5492749	0.1692853	1	FALSE	FALSE
cg14661848	-0.0768156	-0.0083031	0.0011744	0	FALSE	-0.4170936	-0.0037078	0.0033109	0	FALSE	FALSE
cg14661914	0.4755219	0.1350783	0.6157512	2	TRUE	-0.0853478	0.1582817	0.3363123	1	FALSE	FALSE
cg14661959	0.0822109	0.0372438	0.0922597	0	FALSE	0.1472907	0.0342685	0.0563037	0	FALSE	FALSE
cg14661969	0.5493864	0.0347797	0.2098607	2	TRUE	0.3083583	0.0832562	0.2379736	2	TRUE	TRUE
cg14662119	0.5856535	0.4990949	0.0532366	2	TRUE	0.5394052	0.4748563	0.0826504	2	TRUE	TRUE
cg14662172	0.0704764	0.2632192	0.1122046	1	FALSE	0.0254207	0.3576492	0.0356853	1	FALSE	FALSE
cg14662181	-0.0064207	-0.0038569	0.0016349	0	FALSE	0.0134012	0.0061934	0.0302401	0	FALSE	FALSE
cg14662210	0.6377266	0.0786443	0.3944504	2	TRUE	0.2693627	0.2631515	0.2104098	3	TRUE	TRUE
cg14662218	0.0841955	0.0357406	0.0662406	0	FALSE	-0.2379748	-0.0011876	-0.0010333	0	FALSE	FALSE
cg14662229	-0.0025766	-0.0063993	-0.0004931	0	FALSE	-0.0093618	0.0004488	0.0207633	0	FALSE	FALSE
cg14662260	0.4314249	0.443449	0.2399102	3	TRUE	0.0333902	0.4293872	0.2115005	2	TRUE	TRUE
cg14662263	0.0348213	-0.0080435	-0.0074048	0	FALSE	-0.0046781	0.0023588	0.0002632	0	FALSE	FALSE
cg14662283	0.2423449	0.1041465	0.1765058	1	FALSE	-0.0942071	0.1443581	0.1892308	0	FALSE	FALSE
cg14662379	0.0722062	0.1357773	0.3050442	1	FALSE	0.0242089	0.2567699	0.1466177	1	FALSE	FALSE
cg14662385	0.0973517	-0.0096175	0.0112577	0	FALSE	0.140783	0.0209257	0.0267748	0	FALSE	FALSE
cg14662522	-0.0399733	0.0039236	0.0088556	0	FALSE	0.1084708	-0.0007198	0.0532942	0	FALSE	FALSE
cg14662524	0.1745717	0.2066306	0.2144092	2	TRUE	-0.0008651	-0.0378717	-0.0143343	0	FALSE	FALSE
cg14662585	0.1648789	0.1466378	0.2918409	1	FALSE	0.6096531	0.0108571	-0.01375	1	FALSE	FALSE
cg14662675	-0.0118597	-0.0004065	-0.0049778	0	FALSE	0.0055403	-0.0005221	-0.0028456	0	FALSE	FALSE
cg14662728	0.14568	0.1066392	0.0097987	0	FALSE	-0.1425043	0.0446117	0.0684153	0	FALSE	FALSE
cg14662750	-0.0104046	-0.0713849	-0.0047635	0	FALSE	-0.0622867	-0.0046953	0.0004646	0	FALSE	FALSE
cg14662756	0.1258085	0.2724115	0.0348385	1	FALSE	0.335404	0.0664997	-0.0171295	1	FALSE	FALSE
cg14662768	-0.0506548	0.0172527	0.1442153	0	FALSE	0.1833102	0.2225937	0.0990255	1	FALSE	FALSE
cg14662769	-0.1738155	0.0351869	0.0755153	0	FALSE	-0.3071398	0.198979	0.0783678	0	FALSE	FALSE
cg14662785	-0.1027068	0.0214839	0.0180768	0	FALSE	0.050776	0.0030845	0.0015937	0	FALSE	FALSE
cg14662786	-0.0493549	-0.001248	0.0024932	0	FALSE	0.0465318	-0.0015713	0.0061856	0	FALSE	FALSE
cg14662892	0.0786335	-0.0181987	0.029278	0	FALSE	-0.036224	-0.0178891	-0.0375063	0	FALSE	FALSE
cg14662967	0.0176921	0.0004461	0.0110725	0	FALSE	-0.0104058	-0.0012315	-0.0053421	0	FALSE	FALSE
cg14662970	0.5119941	0.4923952	0.4696186	3	TRUE	0.1705252	0.5189147	0.401335	2	TRUE	TRUE
cg14663022	0.7862817	0.0310155	-0.0022927	1	FALSE	0.0671108	-0.0230104	-0.0032675	0	FALSE	FALSE
cg14663042	-0.0649543	0.127475	0.1153477	0	FALSE	-0.0840744	-0.0080287	-0.0465983	0	FALSE	FALSE
cg14663065	0.0920147	0.1599572	0.0175721	0	FALSE	0.2600726	0.3002753	0.110308	2	TRUE	FALSE
cg14663066	0.1324566	0.0303225	0.0686237	0	FALSE	-0.4595888	0.0270535	0.0623404	0	FALSE	FALSE
cg14663177	0.0306379	0.0037046	-0.0020597	0	FALSE	-0.1381351	-0.0023988	-0.0019373	0	FALSE	FALSE
cg14663208	0.0671315	0.1029647	0.0724138	0	FALSE	0.0379703	0.0012536	-0.0272497	0	FALSE	FALSE
cg14663264	-0.1294371	0.0029791	0.0031094	0	FALSE	-0.1565037	-0.0003934	-0.0016184	0	FALSE	FALSE
cg14663333	0.7848378	0.5323257	0.3975189	3	TRUE	0.6412688	0.5578021	0.3470643	3	TRUE	TRUE
cg14663451	0.029127	0.0028952	0.0009217	0	FALSE	0.0019071	-0.0211007	0.0094897	0	FALSE	FALSE
cg14663509	0.654404	0.2855072	0.3807575	3	TRUE	-0.0677187	0.2586747	0.4039703	2	TRUE	TRUE
cg14663510	0.2215257	0.4847984	0.5274815	3	TRUE	-0.0728412	0.5344599	0.261354	2	TRUE	TRUE
cg14663517	0.4648272	0.4923619	0.5006631	3	TRUE	0.1483143	0.2141825	0.3712001	2	TRUE	TRUE
cg14663589	-0.0190994	0.0179494	-0.0179643	0	FALSE	0.1480085	0.0002537	0.00437	0	FALSE	FALSE
cg14663607	0.082254	0.0124233	0.1751076	0	FALSE	0.6043384	0.1253147	0.3243993	2	TRUE	FALSE
cg14663625	-0.0082792	-0.0556294	-0.002682	0	FALSE	0.0031451	-0.0272282	-0.0078153	0	FALSE	FALSE
cg14663755	0.074114	0.0042681	0.0270038	0	FALSE	-0.0571031	0.0391769	0.0240422	0	FALSE	FALSE
cg14663767	0.0410319	0.5470779	0.0659625	1	FALSE	-0.0492869	0.5561988	0.0213758	1	FALSE	FALSE
cg14663792	0.2664901	0.2852651	-0.0061415	2	TRUE	0.1668586	0.3180574	0.0372729	1	FALSE	FALSE
cg14663914	0.0050536	0.004336	0.0015475	0	FALSE	0.1093548	0.0196006	-0.0078843	0	FALSE	FALSE
cg14663919	0.0397576	0.0085075	-0.0053763	0	FALSE	0.1724876	-0.0155511	-0.0076188	0	FALSE	FALSE
cg14663951	0.0355268	0.0247899	0.2349925	1	FALSE	-0.2252367	0.0868589	0.126662	0	FALSE	FALSE
cg14663955	0.2179886	0.2638366	0.1242744	2	TRUE	0.2433761	0.295149	0.0118012	2	TRUE	TRUE
cg14663956	0.4123811	0.5028372	0.0741079	2	TRUE	0.526868	0.4962277	0.0246374	2	TRUE	TRUE
cg14663965	0.0025844	0.0090616	-0.0044855	0	FALSE	-0.022097	-0.0008313	-0.0010906	0	FALSE	FALSE
cg14663984	0.240831	0.2897715	0.0384255	2	TRUE	0.2060498	0.1956569	-0.0023893	1	FALSE	FALSE
cg14664089	-0.0009528	-0.0294737	-0.0021648	0	FALSE	0.0017377	0.000851	0.0037764	0	FALSE	FALSE
cg14664187	-0.005779	-0.0176629	0.0023363	0	FALSE	-0.0695329	-0.0592519	-0.0005018	0	FALSE	FALSE
cg14664242	0.2586296	0.168377	0.0400903	1	FALSE	0.0473205	-0.0367027	-0.0059297	0	FALSE	FALSE
cg14664341	-0.0031142	0.0146413	-0.0362571	0	FALSE	0.0451071	-0.0065252	0.0096801	0	FALSE	FALSE
cg14664391	-0.3100912	0.0836926	0.208606	1	FALSE	-0.3693915	0.1822262	0.1057781	0	FALSE	FALSE
cg14664412	-0.0367153	-0.0000048	0.0017388	0	FALSE	-0.058311	0.0052038	0.0023776	0	FALSE	FALSE
cg14664458	0.345522	0.2457354	0.10117	2	TRUE	0.374863	0.3189889	0.0702328	2	TRUE	TRUE
cg14664464	0.4395692	0.4116322	0.0344701	2	TRUE	0.5234584	0.4291765	0.0763667	2	TRUE	TRUE
cg14664530	0.1239038	-0.0059939	-0.0013091	0	FALSE	0.0408188	0.0076761	0.0327735	0	FALSE	FALSE
cg14664552	0.3122977	-0.0044112	0.007529	1	FALSE	0.1785063	-0.0023339	0.0017303	0	FALSE	FALSE
cg14664575	0.7012181	0.4651458	0.0062015	2	TRUE	0.7751309	0.5087791	0.0207494	2	TRUE	TRUE
cg14664628	0.2591682	0.0639735	0.3031377	2	TRUE	0.7234296	0.1164475	0.1742297	1	FALSE	FALSE
cg14664674	0.1653659	0.161092	0.210016	1	FALSE	0.0725617	0.1475369	0.1295177	0	FALSE	FALSE
cg14664705	0.429783	0.0370921	0.1520103	1	FALSE	-0.1427952	0.1079337	0.0568282	0	FALSE	FALSE
cg14664759	0.1695904	0.0907863	-0.0202458	0	FALSE	0.1740335	0.1445963	0.049354	0	FALSE	FALSE
cg14664764	0.2137256	0.2894196	0.0202925	2	TRUE	0.2565389	0.4735603	-0.0142795	2	TRUE	TRUE
cg14664879	0.367155	0.3150993	0.1566992	2	TRUE	0.0122639	0.3437632	0.0841816	1	FALSE	FALSE
cg14664922	0.3246717	0.1770953	0.2641361	2	TRUE	0.0496166	0.218528	0.1884225	1	FALSE	FALSE
cg14665002	0.0030179	-0.0045518	0.0001003	0	FALSE	0.2119479	0.0154553	0.0030984	1	FALSE	FALSE
cg14665028	0.0829744	0.1375395	-0.0405487	0	FALSE	-0.0212748	0.1926293	-0.0806878	0	FALSE	FALSE
cg14665062	-0.1087044	0.0123465	-0.0019671	0	FALSE	-0.2731236	0.0178979	-0.0017878	0	FALSE	FALSE
cg14665147	0.0217658	-0.0783798	0.0044709	0	FALSE	0.1023866	-0.0112039	0.0355725	0	FALSE	FALSE
cg14665180	0.0350361	0.0010206	0.0082988	0	FALSE	-0.0737666	0.0174341	0.1514954	0	FALSE	FALSE
cg14665192	-0.0092679	-0.0002953	0.0004959	0	FALSE	0.0198269	-0.0029544	-0.0022973	0	FALSE	FALSE
cg14665227	0.072163	0.1195117	0.7371443	1	FALSE	-0.0268761	0.0047818	0.1391914	0	FALSE	FALSE
cg14665244	0.2637644	0.2098658	-0.0366214	2	TRUE	0.2815351	0.1774567	0.016407	1	FALSE	FALSE
cg14665292	-0.2577297	0.0404233	0.0533339	0	FALSE	0.1443751	-0.0010485	0.0105298	0	FALSE	FALSE
cg14665326	-0.0581684	0.0280875	0.0286132	0	FALSE	-0.1903219	0.0065836	0.0172355	0	FALSE	FALSE
cg14665366	-0.0919049	-0.0175346	0.0006291	0	FALSE	0.01358	-0.0014761	0.0126019	0	FALSE	FALSE
cg14665389	0.2305906	0.0757	0.0046721	1	FALSE	0.5207801	0.1381229	-0.0013209	1	FALSE	FALSE
cg14665406	0.2931123	0.3373181	0.3204095	3	TRUE	0.2578473	0.1122833	0.026242	1	FALSE	FALSE
cg14665413	-0.0688695	0.0057796	-0.0011868	0	FALSE	-0.0177808	-0.0000384	0.003215	0	FALSE	FALSE
cg14665448	0.0086509	0.0020151	0.0008908	0	FALSE	0.5438112	-0.0000373	0.0097251	1	FALSE	FALSE
cg14665514	0.6232433	0.3897036	0.19533	2	TRUE	0.3713755	0.3345603	0.0267691	2	TRUE	TRUE
cg14665523	0.2348421	0.0084749	0.0301772	1	FALSE	0.7500033	0.1102098	0.0173427	1	FALSE	FALSE
cg14665592	0.2601078	0.0702029	0.1773565	1	FALSE	0.2784354	0.2822284	-0.0133432	2	TRUE	FALSE
cg14665629	0.1427661	0.0808516	0.1879231	0	FALSE	-0.2153799	0.1650989	0.0854051	0	FALSE	FALSE
cg14665716	0.4901527	0.5155177	0.4091643	3	TRUE	-0.3061296	0.5282419	0.2774003	2	TRUE	TRUE
cg14665745	0.1022493	0.087015	0.0419685	0	FALSE	-0.2591721	0.0637765	-0.0469063	0	FALSE	FALSE
cg14665788	0.0429407	0.0151559	0.084958	0	FALSE	0.2652008	-0.0024043	0.0204593	1	FALSE	FALSE
cg14665806	-0.0596992	-0.0559757	0.0064574	0	FALSE	-0.0858005	0.0093182	0.012382	0	FALSE	FALSE
cg14665812	0.4154626	0.2856099	0.2297706	3	TRUE	0.1328811	0.3861412	0.1652397	1	FALSE	FALSE
cg14665825	-0.295617	-0.0179787	-0.0075902	0	FALSE	-0.0837795	-0.0119741	-0.0127318	0	FALSE	FALSE
cg14665836	0.2072644	-0.0027864	0.2040544	2	TRUE	-0.1123122	0.0951365	0.2362082	1	FALSE	FALSE
cg14665845	0.0156376	-0.0023484	0.005772	0	FALSE	-0.0031483	-0.0024851	0.0006604	0	FALSE	FALSE
cg14665887	0.0882826	0.0305489	0.0351317	0	FALSE	0.5160286	0.0236606	0.0498096	1	FALSE	FALSE
cg14665891	-0.0027735	-0.0396579	0.0016376	0	FALSE	0.0119842	-0.0001352	-0.0022928	0	FALSE	FALSE
cg14665901	0.1538722	0.0036805	-0.0029919	0	FALSE	0.0118952	-0.0079611	0.004398	0	FALSE	FALSE
cg14665921	-0.1452932	-0.0105872	-0.0076176	0	FALSE	-0.2197102	-0.0036731	0.06182	0	FALSE	FALSE
cg14665939	0.0017205	-0.0065968	0.0017677	0	FALSE	-0.0291753	0.0105443	-0.0253716	0	FALSE	FALSE
cg14665951	0.0215653	-0.0040282	0.0004243	0	FALSE	-0.1004531	0.0015776	0.0007042	0	FALSE	FALSE
cg14665958	0.211205	0.1404838	0.1737376	1	FALSE	0.001267	-0.0007648	-0.0001252	0	FALSE	FALSE
cg14665960	0.0739629	0.2315522	0.0046672	1	FALSE	0.4045741	0.3439025	0.0203652	2	TRUE	FALSE
cg14666006	0.4108435	0.4928515	0.4697359	3	TRUE	-0.3922947	0.5498115	0.5293548	2	TRUE	TRUE
cg14666018	-0.0148876	0.0076233	0.0222736	0	FALSE	-0.0322772	-0.0021123	0.0064351	0	FALSE	FALSE
cg14666069	0.2571846	0.3987099	0.1376233	2	TRUE	-0.0632923	0.4654589	0.1726726	1	FALSE	FALSE
cg14666113	0.3716486	0.1044706	-0.0093881	1	FALSE	-0.2543481	0.0934538	-0.0158288	0	FALSE	FALSE
cg14666150	-0.0287229	0.0426201	0.0114868	0	FALSE	-0.1732735	0.0282058	0.004854	0	FALSE	FALSE
cg14666310	0.3733526	0.1889435	0.0909406	1	FALSE	0.1804584	0.2400142	0.0831843	1	FALSE	FALSE
cg14666322	0.0732854	0.1508663	0.2096014	1	FALSE	0.0325809	-0.0214623	0.0548243	0	FALSE	FALSE
cg14666364	0.0614425	-0.0026507	0.0000256	0	FALSE	0.0135937	0.0018587	-0.000051	0	FALSE	FALSE
cg14666369	0.1972144	0.0884078	0.1132219	0	FALSE	-0.4805795	0.0722225	0.0201754	0	FALSE	FALSE
cg14666397	-0.0003052	-0.0016854	-0.0016755	0	FALSE	-0.055607	0.0018957	0.0015222	0	FALSE	FALSE
cg14666404	0.1762937	-0.0112605	0.0015116	0	FALSE	0.1077614	-0.004234	0.0058345	0	FALSE	FALSE
cg14666411	0.4362769	0.0562443	0.0370462	1	FALSE	-0.0269914	0.056494	0.0357438	0	FALSE	FALSE
cg14666473	0.2969328	0.354222	0.0620549	2	TRUE	0.3194738	0.5532104	0.2006487	3	TRUE	TRUE
cg14666476	0.087193	0.4077304	0.0348132	1	FALSE	0.0518537	0.5050477	0.0903809	1	FALSE	FALSE
cg14666513	0.263298	0.0004571	0.0650115	1	FALSE	0.204173	-0.000958	0.0015566	1	FALSE	FALSE
cg14666553	-0.1333786	0.0016209	0.0062563	0	FALSE	-0.0980168	0.0001914	-0.0008644	0	FALSE	FALSE
cg14666564	0.322878	0.0090538	0.1192675	1	FALSE	0.0458941	0.0017683	0.0005204	0	FALSE	FALSE
cg14666575	0.5070567	0.14455	0.1963478	1	FALSE	-0.1266534	0.0028464	0.0078775	0	FALSE	FALSE
cg14666582	0.34629	0.0706717	0.0835765	1	FALSE	0.1116897	0.198073	0.022131	0	FALSE	FALSE
cg14666600	-0.0011226	0.0178462	0.0118136	0	FALSE	-0.030178	0.0320151	-0.0010399	0	FALSE	FALSE
cg14666603	-0.0060256	0.0025482	0.0052359	0	FALSE	-0.0265317	0.0002594	-0.0080217	0	FALSE	FALSE
cg14666655	0.0390813	0.0062992	0.0092348	0	FALSE	-0.1217067	-0.0005235	0.0017091	0	FALSE	FALSE
cg14666699	0.3953672	0.243575	0.2277562	3	TRUE	-0.0573786	0.1112842	0.0192155	0	FALSE	FALSE
cg14666720	0.0061335	-0.0089994	-0.0013938	0	FALSE	0.0246718	0.0000369	-0.0008976	0	FALSE	FALSE
cg14666734	0.2793439	0.0279816	0.1298173	1	FALSE	-0.1036908	0.1279168	-0.0276084	0	FALSE	FALSE
cg14666758	-0.0001544	0.0047465	0.0002491	0	FALSE	0.0029872	0.0000666	0.0076002	0	FALSE	FALSE
cg14666779	-0.0359913	0.0342877	0.0000193	0	FALSE	-0.007811	-0.0307147	0.000712	0	FALSE	FALSE
cg14666892	0.2674984	0.0074687	0.057296	1	FALSE	0.1462009	0.2822793	-0.0028992	1	FALSE	FALSE
cg14666908	0.0075609	-0.0215372	0.025787	0	FALSE	0.0268749	-0.0034457	0.002709	0	FALSE	FALSE
cg14666926	0.0051312	0.0603649	0.0366467	0	FALSE	-0.1713407	-0.0316182	-0.0090776	0	FALSE	FALSE
cg14666946	-0.0122008	0.0169949	-0.0069171	0	FALSE	0.1407298	0.0260461	0.0502831	0	FALSE	FALSE
cg14666972	0.066821	0.0097548	0.0600326	0	FALSE	0.4640715	0.1638665	0.3013706	2	TRUE	FALSE
cg14666997	0.1546384	0.0094947	0.2513268	1	FALSE	0.3387687	0.0695309	0.0904091	1	FALSE	FALSE
cg14667005	0.6331667	0.0378864	-0.0030792	1	FALSE	0.5674614	0.3523027	0.0172685	2	TRUE	FALSE
cg14667033	0.0326941	0.0075198	0.0018655	0	FALSE	-0.0571248	0.0025643	0.0163289	0	FALSE	FALSE
cg14667104	0.1117561	0.0703355	0.0072642	0	FALSE	-0.0682268	-0.0055346	-0.0125814	0	FALSE	FALSE
cg14667123	0.2135597	0.0306549	-0.0006353	1	FALSE	0.0173775	-0.0054981	0.0045238	0	FALSE	FALSE
cg14667166	0.0539889	0.0074546	-0.0013738	0	FALSE	-0.1300811	-0.004712	0.0012241	0	FALSE	FALSE
cg14667175	0.119744	0.0283818	-0.0010798	0	FALSE	0.3438488	-0.0152011	0.0107954	1	FALSE	FALSE
cg14667192	0.010793	0.0202283	0.1489811	0	FALSE	0.1968258	0.0914419	0.099054	0	FALSE	FALSE
cg14667205	0.1280169	0.1144839	0.2668458	1	FALSE	-0.2244175	0.2725083	0.1619204	1	FALSE	FALSE
cg14667209	0.3280707	0.061432	0.1905673	1	FALSE	-0.1686621	0.0799415	0.0859906	0	FALSE	FALSE
cg14667235	-0.0377785	0.0008037	0.0119001	0	FALSE	0.0006088	0.0187413	-0.0134727	0	FALSE	FALSE
cg14667273	0.0001161	-0.0455089	-0.0001794	0	FALSE	0.0333162	-0.0126137	-0.0012765	0	FALSE	FALSE
cg14667406	0.0104942	0.0022022	0.0450059	0	FALSE	-0.1630373	0.0153981	0.1243309	0	FALSE	FALSE
cg14667455	0.0131443	-0.0097997	0.004639	0	FALSE	0.011081	0.0032871	-0.0192436	0	FALSE	FALSE
cg14667505	0.0610487	0.0657029	0.1089293	0	FALSE	0.0036574	-0.0069477	-0.028004	0	FALSE	FALSE
cg14667514	0.0209973	-0.0003563	0.0045045	0	FALSE	0.2453865	0.0027082	0.0327416	1	FALSE	FALSE
cg14667570	0.0921865	-0.0018374	0.0139633	0	FALSE	0.2636141	0.015816	-0.0008873	1	FALSE	FALSE
cg14667585	0.0205855	0.0009716	-0.0261181	0	FALSE	0.0001973	-0.0000278	-0.0342794	0	FALSE	FALSE
cg14667649	0.0561178	0.0025888	0.0548959	0	FALSE	0.1970417	0.0244627	0.1622715	0	FALSE	FALSE
cg14667685	0.353664	0.1553823	0.1938502	1	FALSE	-0.0051575	0.2239611	0.2312906	2	TRUE	FALSE
cg14667695	0.1980822	0.0412529	0.1719977	0	FALSE	-0.0385928	0.2103303	0.151023	1	FALSE	FALSE
cg14667707	-0.0101694	0.003305	-0.0009939	0	FALSE	0.0134147	0.0578679	0.0524588	0	FALSE	FALSE
cg14667731	0.5052688	0.2410994	0.4148887	3	TRUE	-0.0508935	0.4195792	0.4456349	2	TRUE	TRUE
cg14667748	-0.0115682	-0.0008254	-0.0000322	0	FALSE	0.0654047	-0.0017708	0.0003708	0	FALSE	FALSE
cg14667752	0.141119	-0.0297741	-0.1021873	0	FALSE	0.1657037	0.0078427	-0.022846	0	FALSE	FALSE
cg14667769	0.0032301	0.0046491	-0.0120682	0	FALSE	0.1468695	-0.0076882	-0.0077043	0	FALSE	FALSE
cg14667799	-0.0013376	0.0003779	-0.0001946	0	FALSE	0.0088874	-0.0000089	-0.0007053	0	FALSE	FALSE
cg14667832	-0.0130299	-0.0333252	-0.0087176	0	FALSE	0.0020426	-0.00013	0.0119074	0	FALSE	FALSE
cg14667838	0.2753549	0.071591	-0.0122248	1	FALSE	0.0039941	0.004428	-0.0254921	0	FALSE	FALSE
cg14667848	0.4806502	0.2956786	0.0280152	2	TRUE	0.4609566	0.1757898	0.071242	1	FALSE	FALSE
cg14667853	0.1130589	0.0486542	0.2558349	1	FALSE	-0.1685853	0.015958	0.0217799	0	FALSE	FALSE
cg14667871	0.1470195	0.0699873	0.0020005	0	FALSE	0.3406243	0.2533514	0.0026073	2	TRUE	FALSE
cg14667925	-0.0936841	-0.0098119	-0.0078017	0	FALSE	-0.1172157	0.0069941	-0.0132873	0	FALSE	FALSE
cg14667980	0.0405587	0.0192432	-0.0349587	0	FALSE	-0.1945234	0.0252677	-0.0255817	0	FALSE	FALSE
cg14668118	0.2188928	0.0064187	0.0762142	1	FALSE	-0.1936355	-0.004095	0.1772103	0	FALSE	FALSE
cg14668180	-0.0905256	0.0423483	0.0270776	0	FALSE	0.1200076	0.0791479	-0.0019987	0	FALSE	FALSE
cg14668181	-0.2443667	0.0558311	0.1017191	0	FALSE	0.0908484	0.0613371	-0.0137601	0	FALSE	FALSE
cg14668271	-0.0211346	0.0735803	0.048753	0	FALSE	-0.052239	-0.0476672	-0.005934	0	FALSE	FALSE
cg14668272	0.3099977	-0.0074499	-0.0121557	1	FALSE	-0.0721069	-0.0042205	-0.00292	0	FALSE	FALSE
cg14668300	-0.0367198	-0.0440035	-0.0598778	0	FALSE	0.0275054	0.0104176	0.0419208	0	FALSE	FALSE
cg14668437	0.0118944	0.0009892	0.0022013	0	FALSE	0.085076	0.0168862	-0.0114248	0	FALSE	FALSE
cg14668447	-0.0077404	-0.0007001	-0.0027606	0	FALSE	0.0529849	0.0009787	-0.0018813	0	FALSE	FALSE
cg14668510	0.0624164	0.148563	0.0780608	0	FALSE	0.0078948	0.0879789	0.107874	0	FALSE	FALSE
cg14668516	0.001537	0.0255056	0.1672051	0	FALSE	-0.0122797	0.2795357	0.0927357	1	FALSE	FALSE
cg14668581	-0.2653696	0.0802339	0.0642299	0	FALSE	-0.196254	0.1513594	0.069385	0	FALSE	FALSE
cg14668632	-0.0083777	0.0014674	-0.0046528	0	FALSE	0.1083374	0.0060956	0.0311796	0	FALSE	FALSE
cg14668664	-0.0648342	-0.0032765	-0.0005407	0	FALSE	-0.0754523	0.0002812	-0.0059665	0	FALSE	FALSE
cg14668676	-0.0364905	0.1106972	0.0446547	0	FALSE	0.5379701	0.3706628	0.0053265	2	TRUE	FALSE
cg14668747	0.3560071	0.3270945	0.0943641	2	TRUE	0.1315126	0.4305925	-0.0037364	1	FALSE	FALSE
cg14668751	0.4971022	-0.0030782	0.2506471	2	TRUE	-0.0358116	0.1284706	0.0815168	0	FALSE	FALSE
cg14668761	0.6740683	0.5858804	0.4357341	3	TRUE	0.7043684	0.5358993	0.2378239	3	TRUE	TRUE
cg14668811	0.1910072	0.0331133	0.0662374	0	FALSE	-0.0617463	0.1475869	0.268403	1	FALSE	FALSE
cg14668822	0.1014593	0.0514932	0.0484068	0	FALSE	-0.0467921	0.0561567	0.0122	0	FALSE	FALSE
cg14668870	-0.1280771	0.0730119	0.1151732	0	FALSE	-0.0884371	0.1106134	0.0083232	0	FALSE	FALSE
cg14668879	0.0247125	0.0254298	0.0700116	0	FALSE	-0.0541762	0.0353777	0.0309115	0	FALSE	FALSE
cg14668889	0.3332987	0.2430445	0.2382081	3	TRUE	0.4876863	0.2339501	0.1433273	2	TRUE	TRUE
cg14668975	0.0251362	0.0120917	-0.0032661	0	FALSE	0.0006712	0.0021902	0.1105131	0	FALSE	FALSE
cg14668981	0.0048679	-0.0208921	-0.0020733	0	FALSE	0.0254573	-0.0001038	-0.0000477	0	FALSE	FALSE
cg14668986	0.0044869	-0.0047828	-0.0005268	0	FALSE	0.172151	-0.0060022	-0.0021098	0	FALSE	FALSE
cg14669130	0.6528235	0.5344022	0.639251	3	TRUE	0.4150388	0.22295	0.0661838	2	TRUE	TRUE
cg14669167	0.0118328	-0.0090214	-0.0146922	0	FALSE	0.0126511	-0.0127009	-0.012525	0	FALSE	FALSE
cg14669226	-0.0222708	0.0129154	-0.0108714	0	FALSE	0.0375617	0.0062645	-0.0163416	0	FALSE	FALSE
cg14669274	-0.0117603	0.1002759	0.0793272	0	FALSE	0.175475	0.0912579	0.1581953	0	FALSE	FALSE
cg14669309	0.0107863	0.1021489	0.0771667	0	FALSE	-0.0781074	0.0010472	0.0020306	0	FALSE	FALSE
cg14669345	0.1198391	0.0119922	0.1258817	0	FALSE	-0.2758724	0.2753747	0.1034394	1	FALSE	FALSE
cg14669361	0.028462	0.0181809	0.0099522	0	FALSE	-0.4363377	0.0006132	0.0010849	0	FALSE	FALSE
cg14669379	-0.1243024	-0.0134158	0.0044329	0	FALSE	0.1149439	0.0006959	0.0216624	0	FALSE	FALSE
cg14669500	0.266962	0.2526074	0.2115818	3	TRUE	-0.1318997	0.1557692	0.2691937	1	FALSE	FALSE
cg14669511	0.4366363	0.1252022	0.3475764	2	TRUE	0.040058	0.0882023	0.3320758	1	FALSE	FALSE
cg14669514	0.0230847	0.098038	0.0048432	0	FALSE	0.0033522	0.0639332	-0.0122983	0	FALSE	FALSE
cg14669515	0.3598137	0.0312004	0.0530556	1	FALSE	-0.1927795	0.0009214	0.0066812	0	FALSE	FALSE
cg14669524	0.0006951	-0.0272477	0.0030206	0	FALSE	0.092447	0.0063295	0.0118014	0	FALSE	FALSE
cg14669607	0.186088	0.0804724	0.0410344	0	FALSE	-0.1387787	-0.0035276	-0.0067958	0	FALSE	FALSE
cg14669747	-0.1666382	0.0040618	-0.0168548	0	FALSE	-0.0997633	0.0018411	0.000259	0	FALSE	FALSE
cg14669749	0.080843	0.0970406	0.0322916	0	FALSE	0.0050426	0.021181	-0.0121285	0	FALSE	FALSE
cg14669847	0.4298005	0.2845693	0.2570821	3	TRUE	0.2479166	0.5104334	0.2332269	3	TRUE	TRUE
cg14669906	0.2452024	0.5420027	0.2376341	3	TRUE	-0.0884509	0.5810528	0.2848585	2	TRUE	TRUE
cg14669919	0.4943085	0.5087831	0.1748826	2	TRUE	0.3216898	0.5879873	0.0247021	2	TRUE	TRUE
cg14669921	0.004866	-0.0148133	0.0005099	0	FALSE	-0.0000234	-0.0242388	-0.0251794	0	FALSE	FALSE
cg14669925	0.0010915	0.0267634	0.0089039	0	FALSE	-0.0321086	0.0462725	0.0219215	0	FALSE	FALSE
cg14669930	0.4474231	0.0037177	0.440188	2	TRUE	0.3716883	0.075316	0.2947814	2	TRUE	TRUE
cg14669955	0.4338976	0.0746054	0.1187425	1	FALSE	0.0275393	0.1778475	0.2231562	1	FALSE	FALSE
cg14670010	0.0457212	0.009926	-0.0049793	0	FALSE	0.0011465	-0.021525	0.0428602	0	FALSE	FALSE
cg14670058	-0.0003057	-0.01018	0.0013337	0	FALSE	-0.0313696	0.013304	0.008537	0	FALSE	FALSE
cg14670092	-0.0062982	-0.0003217	-0.0029544	0	FALSE	-0.1882983	-0.0000301	0.0007396	0	FALSE	FALSE
cg14670149	0.0364569	0.0071825	0.007959	0	FALSE	0.1282104	-0.0019747	-0.0555237	0	FALSE	FALSE
cg14670213	0.4971128	0.4133861	0.0308416	2	TRUE	0.7773955	0.3998627	0.1277445	2	TRUE	TRUE
cg14670266	0.0801876	-0.0042914	0.0498139	0	FALSE	0.0206892	-0.000544	0.0261976	0	FALSE	FALSE
cg14670303	0.031546	-0.0051234	0.0477392	0	FALSE	0.0155273	0.0342304	0.0102087	0	FALSE	FALSE
cg14670315	0.0641344	0.0342561	0.2514963	1	FALSE	-0.0805687	0.1339491	0.2222111	1	FALSE	FALSE
cg14670379	0.1456431	-0.0103465	0.0091114	0	FALSE	-0.0336955	-0.0090499	0.0435045	0	FALSE	FALSE
cg14670380	0.0011044	0.0036711	0.0141918	0	FALSE	-0.1658861	0.0159523	-0.0176774	0	FALSE	FALSE
cg14670406	0.4873441	0.2683836	0.1619366	2	TRUE	0.2257503	0.3303161	0.2276036	3	TRUE	TRUE
cg14670435	0.0321596	0.0415097	0.002545	0	FALSE	0.0282789	0.0841937	0.0037738	0	FALSE	FALSE
cg14670476	0.0210442	0.0167996	-0.0305525	0	FALSE	0.126031	-0.0017619	0.0005822	0	FALSE	FALSE
cg14670510	0.0234729	0.0027355	-0.0644371	0	FALSE	-0.0466746	0.0018184	0.0149148	0	FALSE	FALSE
cg14670573	0.3518888	0.1528974	0.316682	2	TRUE	0.0455168	0.2037546	0.3713853	2	TRUE	TRUE
cg14670597	0.6249969	0.5473346	0.4867023	3	TRUE	0.2332946	0.559938	0.2284947	3	TRUE	TRUE
cg14670629	-0.0038789	-0.0095504	-0.0000111	0	FALSE	-0.0052851	-0.0530588	0.0157945	0	FALSE	FALSE
cg14670653	0.0718995	0.010293	0.1093292	0	FALSE	0.0194267	0.0725728	0.0303045	0	FALSE	FALSE
cg14670681	0.0001525	-0.0005441	-0.0047285	0	FALSE	0.0189396	-0.0019955	0.0000546	0	FALSE	FALSE
cg14670725	-0.0307892	-0.002134	0.0254811	0	FALSE	0.33315	0.0081165	0.0394026	1	FALSE	FALSE
cg14670755	0.0718235	-0.0111953	0.0758966	0	FALSE	0.0456864	0.0243511	0.0187147	0	FALSE	FALSE
cg14670788	0.3380047	0.1456302	0.04195	1	FALSE	0.1053943	0.2389656	0.1555508	1	FALSE	FALSE
cg14670793	-0.0001731	-0.0024323	0.002389	0	FALSE	-0.0003119	-0.0032478	0.0078981	0	FALSE	FALSE
cg14670922	-0.02991	0.0002843	0.0000888	0	FALSE	0.0480842	-0.0006135	-0.000353	0	FALSE	FALSE
cg14670938	-0.016843	-0.0091601	0.000143	0	FALSE	0.0559385	-0.0165739	-0.0115812	0	FALSE	FALSE
cg14670950	0.056764	0.1458597	0.0673639	0	FALSE	-0.0570364	0.0219174	0.004556	0	FALSE	FALSE
cg14670974	0.4846336	0.0534355	0.4256677	2	TRUE	-0.4063653	0.2469886	0.5544973	2	TRUE	TRUE
cg14671000	-0.0036087	0.0243361	0.0102817	0	FALSE	0.3552936	0.0859691	0.1511744	1	FALSE	FALSE
cg14671011	-0.0271861	0.0743286	0.0282992	0	FALSE	-0.2067129	0.0091955	0.0158012	0	FALSE	FALSE
cg14671017	-0.016479	-0.0002307	0.0036957	0	FALSE	-0.0896636	0.0038834	-0.0020911	0	FALSE	FALSE
cg14671022	-0.0824966	0.2459215	0.311446	2	TRUE	-0.0196426	0.1758828	0.1337581	0	FALSE	FALSE
cg14671033	-0.0010984	-0.0114508	0.0024766	0	FALSE	-0.0720305	0.0003514	-0.0003684	0	FALSE	FALSE
cg14671069	-0.0083549	-0.0019172	-0.0029232	0	FALSE	0.0058908	0.0036993	0.0303298	0	FALSE	FALSE
cg14671102	-0.0614605	0.0203856	0.0250926	0	FALSE	-0.0428165	0.0168502	0.053604	0	FALSE	FALSE
cg14671170	0.1918193	0.008788	0.0679304	0	FALSE	-0.1712554	0.0248405	0.194817	0	FALSE	FALSE
cg14671219	-0.0171004	-0.0102659	-0.000684	0	FALSE	0.0451131	0.0023523	-0.0024497	0	FALSE	FALSE
cg14671222	0.0899188	0.1551753	0.2611003	1	FALSE	0.4615577	0.0999001	0.2398596	2	TRUE	FALSE
cg14671277	0.3036309	0.1231663	0.1945382	1	FALSE	0.0363881	0.3148713	0.3510953	2	TRUE	FALSE
cg14671364	0.0857733	0.1214509	0.0569706	0	FALSE	-0.0241734	0.0299708	0.0044251	0	FALSE	FALSE
cg14671384	0.1444836	-0.0247666	-0.0030484	0	FALSE	-0.0540665	-0.0036819	0.0083631	0	FALSE	FALSE
cg14671438	0.0048286	-0.0073275	-0.0033554	0	FALSE	-0.1697816	-0.0034586	0.0075385	0	FALSE	FALSE
cg14671453	0.3713903	0.1134441	0.0904385	1	FALSE	0.5168523	0.1823757	0.0093142	1	FALSE	FALSE
cg14671488	0.2657441	0.4359073	0.2183995	3	TRUE	0.7728196	0.3269146	0.1587105	2	TRUE	TRUE
cg14671498	0.0057401	-0.003784	0.0050705	0	FALSE	-0.315103	0.0131338	0.0089963	0	FALSE	FALSE
cg14671614	0.0001969	-0.0085083	0.1113918	0	FALSE	0.1720398	0.0972081	-0.040895	0	FALSE	FALSE
cg14671663	0.4499951	0.1051737	0.4435675	2	TRUE	-0.0270421	0.0288349	-0.0038751	0	FALSE	FALSE
cg14671666	0.2407237	0.4003436	0.1769758	2	TRUE	0.5017653	0.4871495	0.0584692	2	TRUE	TRUE
cg14671673	0.0730435	-0.0106826	-0.0209827	0	FALSE	0.1301667	-0.0007905	0.024486	0	FALSE	FALSE
cg14671741	0.0262336	0.0038637	0.0826006	0	FALSE	0.0006397	0.0018454	0.0082388	0	FALSE	FALSE
cg14671753	0.089761	0.0684999	0.1597552	0	FALSE	0.0050309	0.0122132	0.0573316	0	FALSE	FALSE
cg14671764	-0.4783765	0.0153327	0.1484263	0	FALSE	-0.0779308	0.0589782	0.0167616	0	FALSE	FALSE
cg14671809	-0.0301856	0.0053169	0.0118258	0	FALSE	0.0114825	0.0185092	0.0064612	0	FALSE	FALSE
cg14671833	0.4149802	0.248984	0.5581709	3	TRUE	-0.2764387	0.3121334	0.5323685	2	TRUE	TRUE
cg14671916	0.0036388	0.0077759	0.0082042	0	FALSE	-0.0136523	-0.0024358	-0.0030446	0	FALSE	FALSE
cg14671926	0.0970244	0.0367192	0.0046612	0	FALSE	0.0345623	0.0202468	-0.0029924	0	FALSE	FALSE
cg14671927	0.4366968	0.407565	0.3186411	3	TRUE	-0.1487169	0.0336641	0.0079528	0	FALSE	FALSE
cg14671932	-0.0379723	0.0123485	0.0308008	0	FALSE	-0.1199761	0.115554	0.23261	1	FALSE	FALSE
cg14671982	0.0801115	0.0939417	0.01558	0	FALSE	0.0184601	0.0017727	-0.0126842	0	FALSE	FALSE
cg14672084	0.0038641	0.0095231	0.0018749	0	FALSE	-0.3054991	0.0080361	0.0000932	0	FALSE	FALSE
cg14672100	0.2001919	0.0219778	0.0328207	1	FALSE	-0.0382274	0.0607329	0.0768008	0	FALSE	FALSE
cg14672106	0.2668571	0.4553329	0.1411351	2	TRUE	0.2436714	0.3449242	0.009802	2	TRUE	TRUE
cg14672108	0.0024103	0.1259447	0.0620027	0	FALSE	0.0311198	0.0332732	0.1830412	0	FALSE	FALSE
cg14672128	0.1972668	0.131805	0.0947648	0	FALSE	-0.2474503	0.1490973	0.1605004	0	FALSE	FALSE
cg14672137	0.4184607	-0.0123519	0.0142184	1	FALSE	0.3709156	0.4444374	0.1861851	2	TRUE	FALSE
cg14672173	-0.1844713	0.0011834	0.0048872	0	FALSE	0.0396115	0.0476971	0.0638719	0	FALSE	FALSE
cg14672304	-0.0279644	-0.0192404	-0.0058991	0	FALSE	-0.1067775	-0.0009472	0.0016645	0	FALSE	FALSE
cg14672308	-0.0035	-0.021268	-0.0263182	0	FALSE	-0.0438306	-0.0037327	0.0018896	0	FALSE	FALSE
cg14672354	-0.0177627	0.0079017	0.0135793	0	FALSE	0.2561223	0.0154988	0.0081643	1	FALSE	FALSE
cg14672407	0.0017649	-0.0079672	-0.0000863	0	FALSE	0.002002	0.0000337	-0.0011102	0	FALSE	FALSE
cg14672411	0.0017553	0.0780636	0.0636351	0	FALSE	0.4121192	0.2114399	-0.0035388	2	TRUE	FALSE
cg14672470	0.1199052	0.1402377	0.3284896	1	FALSE	0.0593044	0.1039204	0.3281958	1	FALSE	FALSE
cg14672496	0.0918597	0.0006603	-0.0021447	0	FALSE	-0.0439088	0.0042927	0.0502269	0	FALSE	FALSE
cg14672621	-0.0012937	0.0033713	0.0016656	0	FALSE	0.0655469	0.0033385	-0.0001126	0	FALSE	FALSE
cg14672622	0.1433451	0.1410978	0.019235	0	FALSE	-0.1241105	0.1614466	0.0748783	0	FALSE	FALSE
cg14672680	0.3359145	0.37405	0.1253983	2	TRUE	-0.2741443	0.0891907	0.0008413	0	FALSE	FALSE
cg14672709	0.2593155	0.3361487	0.5235931	3	TRUE	-0.1595317	0.3540428	0.5350073	2	TRUE	TRUE
cg14672800	0.1474645	0.0676783	0.0630905	0	FALSE	0.3325015	0.1790555	-0.0299255	1	FALSE	FALSE
cg14672921	0.713829	0.0263453	-0.0341134	1	FALSE	0.417726	0.1262112	0.0084514	1	FALSE	FALSE
cg14672994	-0.0057723	-0.0220258	0.0010313	0	FALSE	-0.0641279	-0.0003049	0.0000379	0	FALSE	FALSE
cg14673104	0.0232625	-0.0033644	0.0143218	0	FALSE	0.0077357	0.013102	0.0128916	0	FALSE	FALSE
cg14673149	-0.1481477	0.0148118	-0.0172112	0	FALSE	-0.1684857	0.0113099	-0.0070578	0	FALSE	FALSE
cg14673162	0.4751225	0.4961251	0.4687625	3	TRUE	-0.1918359	0.5016146	0.0950606	1	FALSE	FALSE
cg14673165	0.0077403	0.3467504	0.1236091	1	FALSE	0.352799	0.1644624	-0.101852	1	FALSE	FALSE
cg14673189	-0.0426324	0.0385266	-0.0054105	0	FALSE	0.1181387	0.0262088	-0.0022892	0	FALSE	FALSE
cg14673194	0.395981	0.0643412	0.2688537	2	TRUE	-0.6724852	0.2066706	0.2271103	2	TRUE	TRUE
cg14673198	-0.0361426	0.0013519	0.1266658	0	FALSE	0.1681143	-0.000582	0.1163157	0	FALSE	FALSE
cg14673199	0.0168018	0.0042729	-0.0612462	0	FALSE	0.2335348	0.1407693	0.0092957	1	FALSE	FALSE
cg14673230	0.1093196	0.0029369	0.0218239	0	FALSE	-0.1082062	0.0109352	0.0084533	0	FALSE	FALSE
cg14673233	0.0286343	0.008664	-0.0003094	0	FALSE	0.0754313	0.0165929	0.0063639	0	FALSE	FALSE
cg14673239	-0.2146058	-0.0078057	0.1782236	0	FALSE	0.097221	0.0403332	0.1159523	0	FALSE	FALSE
cg14673254	0.2274575	0.0002434	0.0307442	1	FALSE	0.0605873	0.0252946	0.2830083	1	FALSE	FALSE
cg14673256	0.274717	0.1319089	0.0026947	1	FALSE	0.155688	0.3452621	0.0470737	1	FALSE	FALSE
cg14673267	0.0101327	0.072706	0.0448602	0	FALSE	-0.1925468	0.1631484	0.0920545	0	FALSE	FALSE
cg14673319	0.0100762	0.1181751	0.2779085	1	FALSE	-0.1172985	0.3297116	0.3393974	2	TRUE	FALSE
cg14673384	0.1354767	0.5119924	0.4993102	2	TRUE	0.0133451	0.5338107	0.4974047	2	TRUE	TRUE
cg14673387	0.026931	0.0534954	0.0978228	0	FALSE	-0.0313514	0.1270629	0.2749274	1	FALSE	FALSE
cg14673415	0.2264076	0.212379	0.1637725	2	TRUE	0.2891802	0.2146339	0.2023737	3	TRUE	TRUE
cg14673506	-0.004344	-0.0051079	-0.0015024	0	FALSE	-0.5426369	-0.0038767	0.0033681	0	FALSE	FALSE
cg14673512	0.0131931	0.0121276	-0.0103571	0	FALSE	0.0043451	0.0139189	0.0142142	0	FALSE	FALSE
cg14673618	0.0660637	-0.0151137	0.0045194	0	FALSE	0.1402006	-0.0057806	0.0050399	0	FALSE	FALSE
cg14673706	0.3203823	0.1400755	0.2610684	2	TRUE	0.2215799	0.0622616	0.2099696	2	TRUE	TRUE
cg14673722	0.0302379	0.0024538	0.0024394	0	FALSE	-0.0210252	0.0268457	0.0087391	0	FALSE	FALSE
cg14673743	0.5310122	0.5313648	0.0700617	2	TRUE	0.178569	0.5482583	0.2017518	2	TRUE	TRUE
cg14673792	0.00911	0.0895936	0.2160741	1	FALSE	-0.1143333	0.1381696	0.0228049	0	FALSE	FALSE
cg14673853	0.1000574	0.0076883	0.0146256	0	FALSE	0.1146591	-0.0000377	0.016704	0	FALSE	FALSE
cg14673904	0.4795359	-0.0241016	0.0064624	1	FALSE	-0.0052439	0.001707	-0.0029734	0	FALSE	FALSE
cg14673932	0.1373632	0.0360321	0.0128025	0	FALSE	-0.0077262	0.0327834	0.0626728	0	FALSE	FALSE
cg14673936	0.286377	0.2105359	0.1422717	2	TRUE	0.3882257	0.2126371	0.0087234	2	TRUE	TRUE
cg14674108	0.105382	0.0047863	0.0110541	0	FALSE	0.1518804	0.0005821	0.0000528	0	FALSE	FALSE
cg14674139	0.0748082	0.0120817	0.0754816	0	FALSE	-0.0153437	0.077678	0.2246112	1	FALSE	FALSE
cg14674159	-0.0545744	0.0058052	-0.0242921	0	FALSE	-0.0161878	-0.0002377	-0.0061345	0	FALSE	FALSE
cg14674160	0.0011017	0.003561	-0.0005704	0	FALSE	0.0102257	0.0051275	-0.0063656	0	FALSE	FALSE
cg14674171	0.0220018	-0.0008787	-0.0163395	0	FALSE	-0.1946485	-0.0122045	-0.0235073	0	FALSE	FALSE
cg14674176	-0.0141221	0.0066185	0.025463	0	FALSE	0.0151809	0.0089497	-0.0000567	0	FALSE	FALSE
cg14674253	0.1101554	0.101334	0.2429911	1	FALSE	0.1160339	0.1919966	0.0149173	0	FALSE	FALSE
cg14674306	-0.0327946	-0.0022331	0.0634291	0	FALSE	-0.1415022	0.0256099	0.0408603	0	FALSE	FALSE
cg14674359	0.3799797	0.0200451	0.0547886	1	FALSE	0.2601264	0.138733	0.0418526	1	FALSE	FALSE
cg14674361	0.0148107	0.052307	0.0076631	0	FALSE	0.4408784	0.1610777	-0.0102813	1	FALSE	FALSE
cg14674472	0.0561868	0.0849921	0.2703066	1	FALSE	0.1081368	0.0079182	-0.0100228	0	FALSE	FALSE
cg14674574	0.21761	0.0857007	0.0855876	1	FALSE	0.167411	0.0332611	-0.0306771	0	FALSE	FALSE
cg14674578	0.008898	0.0047857	0.0022078	0	FALSE	-0.0116467	0.0018997	0.0131744	0	FALSE	FALSE
cg14674582	0.0155626	0.0181205	-0.0008096	0	FALSE	0.0386341	0.0248109	0.0044022	0	FALSE	FALSE
cg14674655	0.2477948	0.0398933	0.0143008	1	FALSE	-0.0038226	0.0268814	0.0953932	0	FALSE	FALSE
cg14674697	-0.0417732	0.007789	0.0021433	0	FALSE	0.0002446	0.0064548	0.0300509	0	FALSE	FALSE
cg14674720	0.0027325	0.0489272	0.0100538	0	FALSE	0.1912313	0.0638811	-0.0676162	0	FALSE	FALSE
cg14674722	0.0017933	-0.0317227	-0.0003101	0	FALSE	-0.0099623	-0.0069004	0.0000825	0	FALSE	FALSE
cg14674740	0.0624245	-0.0000837	0.0071376	0	FALSE	-0.0046145	-0.0060021	0.0204919	0	FALSE	FALSE
cg14674796	-0.0188359	0.003702	0.0022278	0	FALSE	0.3089033	0.0075229	0.0580189	1	FALSE	FALSE
cg14674802	0.065296	0.0471529	0.0689098	0	FALSE	0.0334985	0.0069109	-0.0035479	0	FALSE	FALSE
cg14674856	0.0713442	-0.0010536	0.0178969	0	FALSE	0.0796242	0.0108052	0.0048679	0	FALSE	FALSE
cg14674888	0.1180203	0.4074762	0.2026265	2	TRUE	0.3175096	0.382482	0.3325325	3	TRUE	TRUE
cg14674959	0.1096559	0.0094441	0.0795447	0	FALSE	0.2061468	0.0460397	0.1078624	1	FALSE	FALSE
cg14675001	0.1189733	-0.0137012	0.0170069	0	FALSE	-0.1069603	0.0029992	-0.0163973	0	FALSE	FALSE
cg14675063	0.228062	0.0736709	0.0636068	1	FALSE	-0.0238728	0.0053355	-0.0011044	0	FALSE	FALSE
cg14675121	-0.1514744	-0.0015584	0.0976664	0	FALSE	-0.0018666	0.1450524	0.1212986	0	FALSE	FALSE
cg14675124	-0.1271755	-0.0075011	0.0756961	0	FALSE	0.3452584	0.0603671	-0.0320305	1	FALSE	FALSE
cg14675183	0.5630308	0.1928693	0.4296916	2	TRUE	-0.1015814	0.3797903	0.6093863	2	TRUE	TRUE
cg14675200	0.143979	-0.000307	0.0222228	0	FALSE	0.0000687	0.0608261	0.0905859	0	FALSE	FALSE
cg14675211	-0.0007176	0.1744633	0.1424524	0	FALSE	0.4005633	0.4325646	0.1393174	2	TRUE	FALSE
cg14675214	-0.1656523	0.0514325	0.0926634	0	FALSE	-0.1006048	0.1250596	0.0116219	0	FALSE	FALSE
cg14675218	0.367328	0.2883183	0.1781896	2	TRUE	0.0282109	0.2360319	0.0000897	1	FALSE	FALSE
cg14675241	0.2741662	0.0942315	0.3412052	2	TRUE	0.6299006	0.4779815	0.0415875	2	TRUE	TRUE
cg14675357	0.0028986	0.0129333	0.0056812	0	FALSE	-0.3981469	0.001109	-0.0003616	0	FALSE	FALSE
cg14675366	-0.0000642	0.0167157	-0.0033491	0	FALSE	0.0594173	-0.0005672	-0.0052716	0	FALSE	FALSE
cg14675387	0.0178294	0.0932979	0.0168053	0	FALSE	-0.4176636	0.0831306	0.0105759	0	FALSE	FALSE
cg14675410	0.0315496	0.0272997	-0.0017443	0	FALSE	-0.1778613	-0.0236385	-0.016915	0	FALSE	FALSE
cg14675448	-0.0401822	0.0164126	0.0984723	0	FALSE	0.3626783	0.088457	0.3061964	2	TRUE	FALSE
cg14675455	0.0099211	0.0077704	-0.001166	0	FALSE	0.0208376	0.0123496	0.0071032	0	FALSE	FALSE
cg14675469	-0.0109038	0.0881789	0.0961736	0	FALSE	0.1624428	0.078253	-0.0406152	0	FALSE	FALSE
cg14675513	0.4153925	0.1011551	0.1991932	1	FALSE	-0.0568094	0.1559273	0.095157	0	FALSE	FALSE
cg14675552	0.2711625	-0.0427252	0.0473119	1	FALSE	0.1592888	0.169967	0.208189	1	FALSE	FALSE
cg14675598	0.0004185	0.0011633	-0.0000363	0	FALSE	0.0276601	-0.0150446	-0.0011123	0	FALSE	FALSE
cg14675646	-0.0016359	0.0028464	-0.0047147	0	FALSE	-0.2519636	0.0018102	-0.0000059	0	FALSE	FALSE
cg14675697	0.0016724	-0.0082448	0.0009487	0	FALSE	-0.1522945	0.0061486	0.0031387	0	FALSE	FALSE
cg14675761	-0.009679	0.0207602	0.0043105	0	FALSE	-0.0683396	-0.0195854	-0.0052454	0	FALSE	FALSE
cg14675869	0.0116778	0.0281544	0.2518027	1	FALSE	0.0032257	0.0990624	0.1466416	0	FALSE	FALSE
cg14675881	0.0044979	0.003439	0.0023311	0	FALSE	-0.1344732	0.0127235	0.0206309	0	FALSE	FALSE
cg14675963	-0.072645	0.0039458	0.0049558	0	FALSE	-0.0546281	0.0008105	0.0027149	0	FALSE	FALSE
cg14675976	-0.0050837	0.0522973	0.014622	0	FALSE	0.2059088	0.0301269	0.0119902	1	FALSE	FALSE
cg14675984	-0.0048863	0.0067391	0.0153855	0	FALSE	0.0034633	0.0100885	-0.0134214	0	FALSE	FALSE
cg14676166	0.4670326	0.5364663	0.4825729	3	TRUE	0.3235571	0.4694045	0.4881027	3	TRUE	TRUE
cg14676217	-0.0148208	-0.02679	-0.0062733	0	FALSE	0.090067	-0.0155917	0.0000278	0	FALSE	FALSE
cg14676272	0.0269954	0.0522367	0.235039	1	FALSE	0.0106368	0.0006092	0.0009496	0	FALSE	FALSE
cg14676407	-0.0159626	-0.0019817	0.0002531	0	FALSE	-0.0898398	0.0266419	0.0193095	0	FALSE	FALSE
cg14676443	-0.0503049	0.0000267	-0.0336966	0	FALSE	0.0109339	0.0060938	-0.0054358	0	FALSE	FALSE
cg14676451	-0.0008272	0.0003974	-0.000498	0	FALSE	-0.0703266	0.0001669	-0.0155682	0	FALSE	FALSE
cg14676529	0.0138929	-0.0954525	0.0064994	0	FALSE	-0.0824446	-0.0599851	0.0007978	0	FALSE	FALSE
cg14676592	0.0315998	-0.0252965	0.0307607	0	FALSE	-0.0155736	-0.1140208	0.0147273	0	FALSE	FALSE
cg14676666	0.0007835	0.1167702	0.1299079	0	FALSE	0.0433912	0.2501758	0.0789855	1	FALSE	FALSE
cg14676702	-0.0528587	0.0191191	-0.0140478	0	FALSE	0.0143723	0.023899	0.1049	0	FALSE	FALSE
cg14676794	0.1703645	0.0616477	0.0044649	0	FALSE	0.0195641	0.0140927	0.011866	0	FALSE	FALSE
cg14676811	-0.0883751	0.0234302	-0.006327	0	FALSE	-0.0328963	-0.0468789	-0.0027206	0	FALSE	FALSE
cg14676817	-0.0862395	0.1531667	0.0549844	0	FALSE	0.6762034	0.2776378	0.0602488	2	TRUE	FALSE
cg14676825	0.1431895	-0.0002735	0.0337674	0	FALSE	-0.0373572	-0.0133597	0.0012804	0	FALSE	FALSE
cg14676834	0.0026048	0.0018964	0.0213984	0	FALSE	-0.0365429	-0.0116393	0.0277647	0	FALSE	FALSE
cg14676846	0.0779549	-0.0000246	0.0170485	0	FALSE	-0.0354611	0.0343163	0.0308263	0	FALSE	FALSE
cg14677004	0.001516	-0.0124032	0.0001788	0	FALSE	-0.0280204	-0.0001523	-0.0035029	0	FALSE	FALSE
cg14677014	0.2279591	0.5356347	0.0456697	2	TRUE	-0.2967119	0.5044634	0.1790076	1	FALSE	FALSE
cg14677048	0.1747768	0.0115104	0.0454566	0	FALSE	0.2131754	0.022673	0.0799426	1	FALSE	FALSE
cg14677130	-0.1076307	0.0237674	-0.0485968	0	FALSE	0.0176613	0.008545	0.0409672	0	FALSE	FALSE
cg14677296	-0.048481	0.0017134	0.0127644	0	FALSE	0.3653414	0.0018375	0.0354986	1	FALSE	FALSE
cg14677317	0.5209791	0.1774778	0.0771286	1	FALSE	0.0224256	0.3662905	0.1259477	1	FALSE	FALSE
cg14677380	0.037339	-0.0245344	-0.0122989	0	FALSE	0.0339197	0.0077835	-0.0082618	0	FALSE	FALSE
cg14677409	0.1403645	0.0826179	-0.0319673	0	FALSE	-0.2531042	0.0565086	-0.0069174	0	FALSE	FALSE
cg14677503	-0.0859685	-0.0042759	-0.0073702	0	FALSE	-0.0924071	0.0021211	-0.0052114	0	FALSE	FALSE
cg14677531	0.2421882	0.0468584	0.1995576	1	FALSE	-0.5215119	0.0386074	0.197388	0	FALSE	FALSE
cg14677533	0.2981448	0.0766999	0.1464275	1	FALSE	-0.0536935	-0.0040177	-0.0049392	0	FALSE	FALSE
cg14677612	0.2877769	0.0638791	0.1600648	1	FALSE	0.3479644	0.08061	0.0242859	1	FALSE	FALSE
cg14677615	0.0370394	0.0030434	0.0117541	0	FALSE	-0.278218	0.0751086	-0.0080162	0	FALSE	FALSE
cg14677673	0.1680419	0.0074624	0.0222711	0	FALSE	-0.0512516	0.0341243	0.0019752	0	FALSE	FALSE
cg14677681	0.48456	0.4188183	0.2263024	3	TRUE	0.351303	0.2396766	0.0323162	2	TRUE	TRUE
cg14677703	-0.04119	0.0236415	0.005209	0	FALSE	-0.163782	0.0059407	0.0009593	0	FALSE	FALSE
cg14677826	0.0538622	-0.0011204	0.0098951	0	FALSE	0.2070046	0.0387113	0.0352517	1	FALSE	FALSE
cg14677912	-0.2183643	0.0051559	-0.0486651	0	FALSE	-0.1616496	0.2797112	0.1819746	1	FALSE	FALSE
cg14677955	0.3701139	0.0730286	0.09471	1	FALSE	0.0037738	-0.0152386	0.0002094	0	FALSE	FALSE
cg14677969	-0.2480841	0.0759815	0.2632078	1	FALSE	0.0568204	0.218194	0.2088501	2	TRUE	FALSE
cg14677983	0.3805582	-0.0070534	0.0042725	1	FALSE	0.0528998	0.0046699	0.0039756	0	FALSE	FALSE
cg14678011	0.1968746	0.0152704	0.1618905	0	FALSE	0.2901581	0.0533588	0.1160717	1	FALSE	FALSE
cg14678017	-0.07353	0.0449415	0.011524	0	FALSE	-0.1612861	0.0722349	-0.0010834	0	FALSE	FALSE
cg14678088	-0.0200028	-0.0030746	0.0079675	0	FALSE	-0.0054394	-0.0040825	-0.0041568	0	FALSE	FALSE
cg14678099	0.5910388	0.437484	0.2597238	3	TRUE	0.0879107	0.1961509	0.2268164	1	FALSE	FALSE
cg14678167	0.2726537	0.309418	0.1096761	2	TRUE	-0.2607415	0.2394584	0.0209979	1	FALSE	FALSE
cg14678188	0.1318816	0.1740517	0.1612437	0	FALSE	-0.2008096	0.2045141	0.1499919	1	FALSE	FALSE
cg14678203	0.1461052	0.1032044	0.1096873	0	FALSE	-0.4496708	0.0114697	0.0295176	0	FALSE	FALSE
cg14678223	-0.0024718	-0.0012383	-0.003515	0	FALSE	-0.1453364	-0.0057716	-0.011786	0	FALSE	FALSE
cg14678258	0.1194544	0.1147245	0.2455471	1	FALSE	-0.2440884	0.1451082	0.1816798	0	FALSE	FALSE
cg14678321	0.0126317	-0.0195484	0.0014753	0	FALSE	-0.0606534	-0.0022368	-0.001259	0	FALSE	FALSE
cg14678325	0.0684171	-0.0010355	0.0036952	0	FALSE	0.0204493	-0.0000126	-0.0000824	0	FALSE	FALSE
cg14678336	0.2204137	0.1239348	0.2054921	2	TRUE	0.279801	0.0305336	-0.0040292	1	FALSE	FALSE
cg14678375	0.158207	0.0511329	0.2120321	1	FALSE	0.0274924	0.1822878	0.1702403	0	FALSE	FALSE
cg14678409	-0.3352003	0.0825937	0.0595273	0	FALSE	-0.2246271	0.1524564	0.0214532	0	FALSE	FALSE
cg14678430	0.8791943	0.5883528	0.5174267	3	TRUE	0.8196124	0.3708042	0.4135808	3	TRUE	TRUE
cg14678460	0.2909292	0.0136301	0.0265498	1	FALSE	-0.4127193	0.0751057	0.1096737	0	FALSE	FALSE
cg14678509	0.0201039	0.1103777	0.068488	0	FALSE	-0.0522181	0.005733	-0.0033667	0	FALSE	FALSE
cg14678548	0.002025	0.0220064	0.1700069	0	FALSE	-0.1055721	-0.0026752	0.0851173	0	FALSE	FALSE
cg14678550	0.0080939	-0.0118865	-0.0009445	0	FALSE	-0.0027345	0.0010297	0.0029632	0	FALSE	FALSE
cg14678583	0.1886432	0.11074	0.056788	0	FALSE	0.8200031	0.2892177	-0.0075423	2	TRUE	FALSE
cg14678654	-0.0478213	-0.0167184	0.0032605	0	FALSE	-0.0067861	-0.1029865	-0.0127977	0	FALSE	FALSE
cg14678666	0.2314115	0.107694	0.1516753	1	FALSE	-0.2669258	0.3528531	0.163891	1	FALSE	FALSE
cg14678667	0.0062593	-0.0145046	0.0261722	0	FALSE	-0.021653	0.0014324	-0.0087536	0	FALSE	FALSE
cg14678680	-0.0145266	0.0057157	0.0014302	0	FALSE	0.0044047	0.0000615	0.0005728	0	FALSE	FALSE
cg14678690	0.1945807	0.0207226	-0.0067414	0	FALSE	0.1428364	0.0500616	0.0032079	0	FALSE	FALSE
cg14678707	0.0323177	0.0080774	0.0023549	0	FALSE	0.1289939	0.1207109	0.003716	0	FALSE	FALSE
cg14678722	0.2421324	0.3140113	0.0261779	2	TRUE	0.331673	0.0764762	-0.0072337	1	FALSE	FALSE
cg14678730	-0.1006567	-0.0087081	0.0104325	0	FALSE	0.0439887	0.0138049	0.0178263	0	FALSE	FALSE
cg14678733	0.0114079	-0.0001354	-0.0021036	0	FALSE	-0.2408668	-0.0041806	0.0018046	0	FALSE	FALSE
cg14678744	0.5812396	0.4827623	0.3117934	3	TRUE	0.2875463	0.1666787	-0.0313739	1	FALSE	FALSE
cg14678754	-0.0154989	0.0335439	0.0341056	0	FALSE	0.0212716	0.0002168	0.0444502	0	FALSE	FALSE
cg14678774	-0.0092623	-0.0039076	-0.0204946	0	FALSE	0.3053127	-0.004811	-0.0140871	1	FALSE	FALSE
cg14678786	-0.2272909	-0.0006438	-0.0000759	0	FALSE	-0.2071826	0.123222	0.053901	0	FALSE	FALSE
cg14678829	0.5631569	0.282618	-0.0012411	2	TRUE	0.4927124	0.3295035	0.0026239	2	TRUE	TRUE
cg14678830	0.0017205	-0.0000801	0.0101474	0	FALSE	-0.1598407	-0.0052717	0.0010114	0	FALSE	FALSE
cg14678981	0.0005318	0.0000043	0.0004076	0	FALSE	-0.0268986	-0.0010022	0.0007231	0	FALSE	FALSE
cg14679067	-0.0507801	-0.0232384	-0.0030948	0	FALSE	-0.0144714	0.0075561	0.011769	0	FALSE	FALSE
cg14679071	0.0256601	0.3535243	0.1423372	1	FALSE	0.0874856	0.5519324	0.0682262	1	FALSE	FALSE
cg14679197	0.2410144	0.248677	0.2784176	3	TRUE	0.0911617	0.1011758	-0.0139932	0	FALSE	FALSE
cg14679202	0.0196215	0.0388522	0.0299165	0	FALSE	-0.0821979	0.001278	-0.0112015	0	FALSE	FALSE
cg14679230	0.0025545	-0.0024231	0.0116747	0	FALSE	0.0034259	-0.0001726	0.0023321	0	FALSE	FALSE
cg14679255	-0.0038957	-0.0088741	-0.0012655	0	FALSE	-0.0601001	-0.0063098	0.0002271	0	FALSE	FALSE
cg14679276	-0.061194	-0.0004106	-0.0000109	0	FALSE	-0.0194801	-0.0096906	-0.0021028	0	FALSE	FALSE
cg14679317	0.3484113	0.1215126	0.1686036	1	FALSE	-0.0802051	0.1129231	0.1251069	0	FALSE	FALSE
cg14679325	0.3045319	-0.0038475	0.1431007	1	FALSE	0.0618105	0.0082945	0.0839792	0	FALSE	FALSE
cg14679346	-0.1486914	0.053616	0.1153536	0	FALSE	0.1875994	0.1117583	0.1267129	0	FALSE	FALSE
cg14679414	0.2382137	0.2997248	0.0543408	2	TRUE	0.1062858	0.026534	0.0060719	0	FALSE	FALSE
cg14679421	0.0133908	-0.0039324	0.0002004	0	FALSE	-0.0027196	0.0019533	-0.0005015	0	FALSE	FALSE
cg14679444	0.0128102	0.1930085	0.1122645	0	FALSE	0.4812918	0.1043983	0.0330542	1	FALSE	FALSE
cg14679463	-0.5136976	0.0101572	-0.093571	0	FALSE	0.024993	-0.0106046	-0.0099069	0	FALSE	FALSE
cg14679558	-0.18613	-0.0002575	0.0266791	0	FALSE	-0.2439253	-0.0136551	0.0020826	0	FALSE	FALSE
cg14679568	0.0339421	0.0474892	0.0346431	0	FALSE	-0.0763779	0.0560957	0.0402427	0	FALSE	FALSE
cg14679573	0.1173375	0.0246757	0.0280503	0	FALSE	0.0079412	0.0421738	0.0218396	0	FALSE	FALSE
cg14679587	-0.1409696	-0.0064284	-0.0042932	0	FALSE	-0.2248568	-0.0165639	0.0300026	0	FALSE	FALSE
cg14679607	0.621402	0.3776508	0.3953806	3	TRUE	0.7378037	0.3937479	0.1623522	2	TRUE	TRUE
cg14679628	-0.0016869	-0.0098329	-0.0017342	0	FALSE	0.0175477	-0.003006	-0.0001145	0	FALSE	FALSE
cg14679648	0.5331653	0.5015989	0.3712938	3	TRUE	0.4754483	0.6251032	0.2681708	3	TRUE	TRUE
cg14679663	0.1028136	0.0123652	0.1269503	0	FALSE	-0.1465249	0.091394	0.092515	0	FALSE	FALSE
cg14679668	0.1118334	0.2628202	0.4757101	2	TRUE	0.026624	0.0037093	0.0142677	0	FALSE	FALSE
cg14679745	0.0410934	0.0725561	0.1415806	0	FALSE	0.115608	-0.0180205	-0.0000707	0	FALSE	FALSE
cg14679766	-0.0259706	0.0038745	-0.0016759	0	FALSE	0.0682997	0.0053829	0.0107456	0	FALSE	FALSE
cg14679780	-0.0528585	0.0118184	0.0264926	0	FALSE	-0.2270155	0.004483	0.0001668	0	FALSE	FALSE
cg14679803	0.1235314	0.0463151	0.0602066	0	FALSE	-0.0254021	-0.0364082	-0.0526769	0	FALSE	FALSE
cg14679822	-0.0024472	-0.0009435	-0.0049207	0	FALSE	0.0200389	-0.0165505	-0.0138436	0	FALSE	FALSE
cg14679831	-0.0796774	0.2708753	0.2354289	2	TRUE	0.0444099	0.4314551	0.137841	1	FALSE	FALSE
cg14679848	0.1020244	0.0185282	0.0304225	0	FALSE	-0.1942369	0.0169171	0.0003706	0	FALSE	FALSE
cg14679888	0.1681878	0.0761877	0.0349726	0	FALSE	-0.0461849	0.0578091	0.1020618	0	FALSE	FALSE
cg14680054	-0.0074635	-0.0015429	0.0115988	0	FALSE	0.009732	-0.0004571	-0.0002633	0	FALSE	FALSE
cg14680085	-0.0238016	0.000898	0.0068714	0	FALSE	0.1927509	0.0480976	-0.0011347	0	FALSE	FALSE
cg14680128	0.0217429	-0.012113	0.0629565	0	FALSE	-0.3220078	-0.0189947	-0.0411226	0	FALSE	FALSE
cg14680131	-0.013594	-0.0042746	-0.0034381	0	FALSE	-0.0218348	-0.0001868	0.0162547	0	FALSE	FALSE
cg14680147	0.7101974	0.2271457	0.2758149	3	TRUE	0.2043931	0.1907516	0.0406199	1	FALSE	FALSE
cg14680253	-0.0130049	0.2832123	-0.0039951	1	FALSE	0.0396803	0.0593724	0.0167864	0	FALSE	FALSE
cg14680360	-0.0458577	0.0289372	0.1566349	0	FALSE	-0.0251285	0.152856	0.1847282	0	FALSE	FALSE
cg14680491	0.0600921	-0.0065669	0.0374945	0	FALSE	-0.0212845	-0.0032749	0.0005139	0	FALSE	FALSE
cg14680495	-0.1300904	0.0289253	0.077926	0	FALSE	0.1360254	0.0001893	0.052511	0	FALSE	FALSE
cg14680525	-0.0332067	0.1511694	0.2682154	1	FALSE	0.0532794	0.1866754	0.0687527	0	FALSE	FALSE
cg14680556	-0.0079774	0.2061594	0.0772721	1	FALSE	0.0531144	0.2068017	0.0146348	1	FALSE	FALSE
cg14680558	-0.0750784	0.0803011	0.1095086	0	FALSE	-0.0117269	-0.0103592	-0.0333354	0	FALSE	FALSE
cg14680575	0.1363039	0.3612774	0.0720849	1	FALSE	0.3553766	0.407665	0.0747486	2	TRUE	FALSE
cg14680629	-0.0232991	0.0031729	-0.0086463	0	FALSE	-0.0512646	-0.0021231	-0.0033819	0	FALSE	FALSE
cg14680655	0.0457133	-0.0379305	-0.0040528	0	FALSE	0.0195215	0.0010948	0.0013701	0	FALSE	FALSE
cg14680685	0.0038261	-0.0190638	0.0047037	0	FALSE	0.0110527	-0.0046975	0.003958	0	FALSE	FALSE
cg14680730	-0.0021414	-0.012769	-0.0055703	0	FALSE	0.0029536	0.0004843	-0.0028162	0	FALSE	FALSE
cg14680768	-0.0373052	0.0086578	0.0015649	0	FALSE	-0.0111013	0.0127278	0.0018724	0	FALSE	FALSE
cg14680792	-0.0374805	-0.017955	0.0236722	0	FALSE	-0.0581238	0.0131815	0.0265661	0	FALSE	FALSE
cg14680885	-0.0025741	-0.0059117	0.0040361	0	FALSE	-0.0567204	-0.0113497	-0.0001865	0	FALSE	FALSE
cg14680921	-0.1213934	0.3820975	0.1471139	1	FALSE	0.3028237	0.2066395	0.0302015	2	TRUE	FALSE
cg14680989	0.4309517	0.2485413	0.0005964	2	TRUE	0.1347809	0.2314191	0.0721745	1	FALSE	FALSE
cg14681055	-0.0410582	-0.0004705	0.000142	0	FALSE	0.3793773	0.0245201	-0.0224327	1	FALSE	FALSE
cg14681070	0.0847676	0.0015451	0.0018755	0	FALSE	0.0949542	-0.0062597	-0.0005502	0	FALSE	FALSE
cg14681171	0.0061791	-0.0009916	-0.0039665	0	FALSE	-0.0461861	-0.0001112	-0.0005155	0	FALSE	FALSE
cg14681176	0.6574333	0.3989079	0.3374295	3	TRUE	0.4532611	0.4092471	0.1569704	2	TRUE	TRUE
cg14681207	-0.0234842	0.0116219	0.018603	0	FALSE	0.0320399	0.0115876	-0.0129125	0	FALSE	FALSE
cg14681242	0.0068794	0.0211739	-0.0057286	0	FALSE	0.2326821	0.005362	-0.0297198	1	FALSE	FALSE
cg14681434	0.0016929	0.0248416	0.0648127	0	FALSE	-0.0039238	-0.0015324	0.0099365	0	FALSE	FALSE
cg14681511	0.0053569	0.0907471	0.0978776	0	FALSE	0.1597399	0.2518572	0.037479	1	FALSE	FALSE
cg14681629	0.0049921	-0.02393	0.0004099	0	FALSE	0.0047068	0.0145065	0.0103498	0	FALSE	FALSE
cg14681767	0.0471609	0.0220002	0.0101203	0	FALSE	0.0484619	0.1072808	0.0028512	0	FALSE	FALSE
cg14681854	0.0578591	0.0167823	0.0095137	0	FALSE	-0.1873548	0.0993131	0.0130147	0	FALSE	FALSE
cg14681882	0.0146683	-0.0203118	0.1282808	0	FALSE	-0.021837	0.0623276	0.0388594	0	FALSE	FALSE
cg14681954	0.0473513	0.0451907	0.0298366	0	FALSE	0.018895	-0.0041237	0.0045105	0	FALSE	FALSE
cg14681958	0.0900224	0.1864515	0.0359486	0	FALSE	0.0877939	0.0345943	0.0053408	0	FALSE	FALSE
cg14681977	-0.2391556	0.0144169	0.0137191	0	FALSE	0.088352	0.018175	-0.0005608	0	FALSE	FALSE
cg14682005	-0.0021902	0.0005575	-0.0454006	0	FALSE	-0.0175781	-0.0001093	-0.0019468	0	FALSE	FALSE
cg14682080	-0.0266172	0.0024649	-0.0185745	0	FALSE	-0.0045923	0.0113376	-0.0383171	0	FALSE	FALSE
cg14682217	0.185033	0.0043685	0.1149146	0	FALSE	0.3835034	0.079978	0.0121938	1	FALSE	FALSE
cg14682223	0.0534745	0.2335644	0.1110027	1	FALSE	-0.2769162	0.0117684	-0.0023792	0	FALSE	FALSE
cg14682256	0.0443039	-0.0017401	0.04383	0	FALSE	-0.0243331	0.0001055	-0.0162249	0	FALSE	FALSE
cg14682277	0.1328609	0.1741211	0.0152676	0	FALSE	-0.1235514	0.075918	0.115832	0	FALSE	FALSE
cg14682329	-0.0220156	-0.0117335	0.0022842	0	FALSE	-0.0205064	-0.0021212	-0.0801215	0	FALSE	FALSE
cg14682345	0.3776331	0.3994323	0.0496802	2	TRUE	0.2501092	0.3251498	0.2781396	3	TRUE	TRUE
cg14682419	0.1321503	0.1215185	0.2220442	1	FALSE	-0.0243514	0.0199501	0.1987418	0	FALSE	FALSE
cg14682475	0.0366104	-0.0040024	0.0010458	0	FALSE	-0.0137545	-0.013763	-0.0012113	0	FALSE	FALSE
cg14682528	0.0499091	0.0440265	-0.0007372	0	FALSE	-0.0948075	0.0447168	-0.0209057	0	FALSE	FALSE
cg14682529	0.6629542	0.3600824	0.3263006	3	TRUE	0.4406913	0.379037	0.1979278	2	TRUE	TRUE
cg14682556	0.0448934	0.0042321	-0.0043418	0	FALSE	-0.0041555	0.0000544	-0.0000394	0	FALSE	FALSE
cg14682588	0.0602728	0.0394233	0.0176397	0	FALSE	-0.0095584	-0.006266	-0.0001344	0	FALSE	FALSE
cg14682699	0.1806938	0.1331029	0.1541456	0	FALSE	0.2375079	0.4940985	0.1283422	2	TRUE	FALSE
cg14682702	0.1019992	0.0731805	0.0027314	0	FALSE	-0.3956648	0.3474015	0.1020069	1	FALSE	FALSE
cg14682726	0.0113125	0.0037129	0.019059	0	FALSE	0.0353258	0.0311891	-0.0160993	0	FALSE	FALSE
cg14682731	0.4192987	-0.0188209	0.1519419	1	FALSE	0.0059246	0.0085076	-0.0066237	0	FALSE	FALSE
cg14682846	0.0119771	0.0547651	-0.0073563	0	FALSE	0.385083	0.1122703	-0.0154609	1	FALSE	FALSE
cg14682878	0.0958691	0.4449623	0.2674673	2	TRUE	-0.2459813	0.4191456	0.1613358	1	FALSE	FALSE
cg14682955	0.0957285	-0.000428	0.0056062	0	FALSE	-0.0853901	-0.0000813	-0.0162613	0	FALSE	FALSE
cg14682985	0.1169209	0.0232749	0.0251844	0	FALSE	0.0617266	0.0007214	-0.0018761	0	FALSE	FALSE
cg14682990	0.0086364	0.2416932	0.0820653	1	FALSE	-0.3940934	-0.0054188	-0.0742027	0	FALSE	FALSE
cg14683017	-0.0219743	0.0043711	-0.0224812	0	FALSE	-0.142252	0.0046527	0.0075807	0	FALSE	FALSE
cg14683036	-0.1574876	0.0188128	0.0317998	0	FALSE	0.0485601	0.100365	0.0319723	0	FALSE	FALSE
cg14683065	0.2463675	0.097636	0.1038495	1	FALSE	0.3838801	0.1803593	0.0629912	1	FALSE	FALSE
cg14683125	0.4349125	-0.0114953	-0.0149889	1	FALSE	-0.0394102	0.015347	-0.0318349	0	FALSE	FALSE
cg14683138	0.5307063	0.0444666	-0.1103696	1	FALSE	0.2473924	0.0785301	0.0312874	1	FALSE	FALSE
cg14683186	0.1620367	0.1759417	0.1035563	0	FALSE	-0.1252067	-0.0106956	-0.0095185	0	FALSE	FALSE
cg14683191	0.0166286	-0.0031272	0.0004869	0	FALSE	-0.0787321	-0.0022004	0.0072313	0	FALSE	FALSE
cg14683235	0.1971121	0.0169725	0.115511	0	FALSE	0.0461978	0.0910348	-0.0266191	0	FALSE	FALSE
cg14683248	-0.009429	-0.0083035	-0.0033535	0	FALSE	-0.3408419	-0.0055256	0.0014588	0	FALSE	FALSE
cg14683380	0.038888	-0.0065801	-0.0283902	0	FALSE	-0.0017834	-0.0686898	-0.0128344	0	FALSE	FALSE
cg14683445	-0.0546618	0.0074808	0.0021384	0	FALSE	-0.128836	-0.0022053	0.0009392	0	FALSE	FALSE
cg14683465	0.0683927	-0.0032365	-0.0380532	0	FALSE	0.0329196	0.0133569	-0.0349375	0	FALSE	FALSE
cg14683490	0.017762	0.0800091	0.0847346	0	FALSE	0.3643746	0.0264369	0.0091597	1	FALSE	FALSE
cg14683520	0.4208698	0.0617056	0.2777206	2	TRUE	-0.0001702	0.1604091	0.1014018	0	FALSE	FALSE
cg14683550	0.486861	0.0882898	0.1488145	1	FALSE	-0.0373512	0.0948993	0.1598547	0	FALSE	FALSE
cg14683643	0.0666386	0.1343611	0.1867858	0	FALSE	0.002526	-0.0091288	-0.0142914	0	FALSE	FALSE
cg14683653	0.3014067	0.0939718	0.0961331	1	FALSE	-0.0003518	0.1074621	0.1949381	0	FALSE	FALSE
cg14683699	-0.1089964	0.1152098	0.0206751	0	FALSE	0.3550262	0.1102468	0.0649312	1	FALSE	FALSE
cg14683730	-0.0051693	-0.027946	-0.0109022	0	FALSE	0.0546676	-0.0173594	0.0155621	0	FALSE	FALSE
cg14683738	0.3380012	0.3218218	0.2829168	3	TRUE	0.4192791	0.2125345	0.0821233	2	TRUE	TRUE
cg14683933	-0.1492495	-0.0082095	-0.003423	0	FALSE	-0.0107344	0.0103867	0.0035056	0	FALSE	FALSE
cg14683939	0.0068825	-0.0000325	0.0002536	0	FALSE	-0.007167	-0.0012694	0.0237156	0	FALSE	FALSE
cg14684041	0.0161515	0.0056848	0.0043372	0	FALSE	-0.0351964	-0.0057562	0.0008504	0	FALSE	FALSE
cg14684068	-0.0044149	0.0205008	-0.0186812	0	FALSE	-0.1533754	0.0071724	-0.0048065	0	FALSE	FALSE
cg14684108	0.3023551	0.0912462	0.0827375	1	FALSE	0.0642577	0.0392477	0.0007007	0	FALSE	FALSE
cg14684116	0.3175614	0.0307196	0.239808	2	TRUE	0.0279852	0.0646368	0.3617604	1	FALSE	FALSE
cg14684137	0.3238569	0.2326405	0.0859961	2	TRUE	0.2981009	0.1837617	0.1561825	1	FALSE	FALSE
cg14684166	0.0115181	-0.005539	0.0001752	0	FALSE	-0.0290097	-0.002461	0.0049143	0	FALSE	FALSE
cg14684251	-0.050273	0.0090969	0.0312596	0	FALSE	-0.1005092	-0.0061682	0.0229552	0	FALSE	FALSE
cg14684255	0.0009977	-0.0001274	-0.0011836	0	FALSE	-0.0018852	-0.0024705	0.0008511	0	FALSE	FALSE
cg14684296	0.373773	0.2644328	0.2460889	3	TRUE	0.5807922	0.4442391	0.1510361	2	TRUE	TRUE
cg14684297	-0.0339257	0.0959612	0.035065	0	FALSE	0.3180869	0.060248	0.0020237	1	FALSE	FALSE
cg14684318	0.1708059	0.1630837	0.0355583	0	FALSE	0.3597486	-0.0024046	0.0350411	1	FALSE	FALSE
cg14684375	0.3606703	0.5377032	0.2416696	3	TRUE	0.0692308	0.5127909	0.3841746	2	TRUE	TRUE
cg14684386	0.0015665	0.0023939	0.1388996	0	FALSE	-0.1235561	0.0001673	-0.0011196	0	FALSE	FALSE
cg14684434	-0.0822185	0.0226578	0.0343058	0	FALSE	0.0030244	-0.0032987	0.0059495	0	FALSE	FALSE
cg14684441	0.3636811	0.4601651	0.0159668	2	TRUE	0.4293682	0.5295086	0.1175559	2	TRUE	TRUE
cg14684554	0.1720102	0.4487282	0.126068	1	FALSE	-0.0173013	0.4762142	0.1248245	1	FALSE	FALSE
cg14684558	0.0069729	-0.026097	0.0022588	0	FALSE	-0.0178385	0.0052067	0.000921	0	FALSE	FALSE
cg14684581	-0.0045241	0.3285872	0.219437	2	TRUE	0.7131321	0.4200564	0.2449763	3	TRUE	TRUE
cg14684642	-0.0238412	-0.0030699	-0.0322428	0	FALSE	-0.1646745	-0.0002122	0.0204954	0	FALSE	FALSE
cg14684675	0.0141433	0.4654366	0.2169619	2	TRUE	0.046543	0.5314059	0.2978324	2	TRUE	TRUE
cg14684678	0.1697653	0.358496	0.0951224	1	FALSE	0.2115115	0.324305	0.0777453	2	TRUE	FALSE
cg14684709	0.0111358	0.0006066	-0.0073736	0	FALSE	0.0218222	0.0003466	0.0000052	0	FALSE	FALSE
cg14684716	0.1310829	0.0072265	0.1482592	0	FALSE	-0.0752337	0.0002669	0.0029383	0	FALSE	FALSE
cg14684749	0.022579	-0.0134465	-0.0051458	0	FALSE	0.1918478	0.0046666	-0.008507	0	FALSE	FALSE
cg14684798	0.1808864	0.1360144	0.1588529	0	FALSE	0.1367651	0.010514	0.1434146	0	FALSE	FALSE
cg14684842	0.1251143	0.0432066	-0.0095931	0	FALSE	0.1145746	0.1698273	-0.0035024	0	FALSE	FALSE
cg14684854	-0.0143166	0.0085231	0.0009943	0	FALSE	-0.0476613	0.0029467	0.0967893	0	FALSE	FALSE
cg14684917	0.7773129	0.6072484	0.424555	3	TRUE	0.831052	0.668445	0.077354	2	TRUE	TRUE
cg14685095	0.5034555	0.0867235	0.2351675	2	TRUE	0.435865	0.3487753	0.4685841	3	TRUE	TRUE
cg14685131	0.2391798	0.2222987	0.1060917	2	TRUE	-0.0437129	0.2031327	0.0626152	1	FALSE	FALSE
cg14685146	0.0006829	-0.0067528	0.0005989	0	FALSE	-0.0061356	0.0006952	-0.003519	0	FALSE	FALSE
cg14685206	0.1005722	0.0333714	0.1493739	0	FALSE	-0.135694	0.0284412	0.1686783	0	FALSE	FALSE
cg14685237	0.5926506	0.0603999	0.4210802	2	TRUE	0.001322	0.0534687	0.3299169	1	FALSE	FALSE
cg14685245	0.0935001	0.1982951	0.0573685	0	FALSE	-0.119956	0.2376748	0.1032115	1	FALSE	FALSE
cg14685305	-0.3289638	-0.0350635	0.0214701	0	FALSE	0.0290411	0.1784874	0.0512331	0	FALSE	FALSE
cg14685339	0.6675241	0.3230246	-0.0962614	2	TRUE	0.1690125	0.3200529	0.0165372	1	FALSE	FALSE
cg14685356	-0.0186959	-0.0000423	-0.0004787	0	FALSE	0.0017162	0.0011939	0.0044907	0	FALSE	FALSE
cg14685418	0.0320068	0.0003322	0.0579073	0	FALSE	-0.1147248	-0.0031344	0.0173738	0	FALSE	FALSE
cg14685420	0.0241857	-0.0113603	-0.0002494	0	FALSE	-0.0980353	-0.013381	0.0020337	0	FALSE	FALSE
cg14685458	0.0417677	0.0428891	0.0223882	0	FALSE	-0.0024627	-0.0003033	0.0000306	0	FALSE	FALSE
cg14685481	0.4840355	0.0333816	0.1035479	1	FALSE	-0.049182	0.2209815	0.2018183	2	TRUE	FALSE
cg14685556	0.1696354	0.133461	-0.0460536	0	FALSE	-0.0842841	0.024736	-0.0031941	0	FALSE	FALSE
cg14685575	0.0535052	0.0668099	0.0429396	0	FALSE	0.0353875	0.1063696	0.0142535	0	FALSE	FALSE
cg14685587	0.4705486	0.7391115	0.0343897	2	TRUE	0.5915319	0.7052575	0.0266783	2	TRUE	TRUE
cg14685612	-0.0024569	-0.0069418	0.000915	0	FALSE	-0.0273267	-0.0025846	-0.0044406	0	FALSE	FALSE
cg14685778	0.0002156	-0.0215949	-0.0002767	0	FALSE	-0.0040648	-0.030189	0.0079308	0	FALSE	FALSE
cg14685796	0.0427211	-0.0438002	0.0118833	0	FALSE	-0.0206494	-0.0303009	0.0233837	0	FALSE	FALSE
cg14685822	0.0098299	-0.0001829	0.0032614	0	FALSE	-0.0043045	-0.0196825	-0.0051002	0	FALSE	FALSE
cg14685839	-0.1687938	-0.0021751	0.0471881	0	FALSE	0.5656977	0.1676547	0.0001754	1	FALSE	FALSE
cg14685886	0.0103411	-0.0016552	-0.0058964	0	FALSE	-0.0444749	0.0009866	0.00189	0	FALSE	FALSE
cg14685907	0.0184589	0.0055809	-0.0032937	0	FALSE	0.1851771	0.002836	0.0018677	0	FALSE	FALSE
cg14685946	0.2450447	0.1645964	0.2286278	2	TRUE	-0.1252964	0.1801887	0.0539017	0	FALSE	FALSE
cg14685948	0.0854004	0.1176514	0.090479	0	FALSE	-0.600624	0.1597632	0.042612	0	FALSE	FALSE
cg14685975	0.2417199	0.0233454	0.2240715	2	TRUE	0.1678054	0.1112295	0.3545607	1	FALSE	FALSE
cg14685990	0.0807049	0.0491529	0.0883002	0	FALSE	0.068132	0.1248406	-0.0054224	0	FALSE	FALSE
cg14686008	0.3971248	0.4537425	0.4083006	3	TRUE	-0.0265384	0.4818139	0.3394127	2	TRUE	TRUE
cg14686012	0.0373924	0.0834293	-0.0046159	0	FALSE	-0.0886078	0.0801178	-0.0108759	0	FALSE	FALSE
cg14686024	0.3167538	0.0087654	0.0590912	1	FALSE	-0.2627658	0.0301222	0.0575707	0	FALSE	FALSE
cg14686064	0.0064261	0.1090325	0.1506066	0	FALSE	0.0204427	0.2175249	0.0563477	1	FALSE	FALSE
cg14686113	0.0366898	0.0077831	-0.0085458	0	FALSE	0.0563309	0.0001366	-0.0166561	0	FALSE	FALSE
cg14686125	0.0174921	0.0547837	0.0747646	0	FALSE	0.2012888	0.1744089	0.1968499	1	FALSE	FALSE
cg14686165	0.013035	0.0468989	0.0054388	0	FALSE	0.0244741	0.0314371	0.0316099	0	FALSE	FALSE
cg14686231	0.0696338	0.0625616	0.2514159	1	FALSE	0.1171711	0.0173261	-0.0061464	0	FALSE	FALSE
cg14686235	0.191488	-0.01124	-0.0191303	0	FALSE	0.0692407	0.0026203	-0.0012254	0	FALSE	FALSE
cg14686297	0.1287251	0.001541	0.0064301	0	FALSE	0.0120396	-0.0080569	0.0025639	0	FALSE	FALSE
cg14686309	-0.2878051	0.0505264	-0.0000048	0	FALSE	-0.3773659	0.2018414	0.1104866	1	FALSE	FALSE
cg14686314	0.1128854	0.0644361	0.0745641	0	FALSE	-0.0016018	0.1382923	0.0684253	0	FALSE	FALSE
cg14686321	0.0270439	-0.0153309	0.0329117	0	FALSE	-0.3745798	0.0000993	-0.0003281	0	FALSE	FALSE
cg14686339	-0.0018566	0.0374669	0.0275995	0	FALSE	-0.1977435	-0.0199546	-0.018344	0	FALSE	FALSE
cg14686437	-0.2555388	-0.0378237	-0.0160369	0	FALSE	-0.0055915	-0.0005716	-0.0030663	0	FALSE	FALSE
cg14686465	-0.0189663	0.0006796	0.0012942	0	FALSE	-0.0242641	0.001672	-0.0058562	0	FALSE	FALSE
cg14686479	-0.0116896	-0.0011199	0.0025328	0	FALSE	0.0438256	0.0006967	-0.0267788	0	FALSE	FALSE
cg14686533	-0.0162011	-0.0054216	-0.010578	0	FALSE	-0.0020147	0.003539	0.0032524	0	FALSE	FALSE
cg14686555	0.0014023	0.0181544	0.0092144	0	FALSE	0.0732552	0.0106767	0.0209684	0	FALSE	FALSE
cg14686645	0.4068973	0.1777253	0.1177441	1	FALSE	0.1116901	0.1240101	0.0433395	0	FALSE	FALSE
cg14686649	-0.0202948	0.0156448	0.0007274	0	FALSE	-0.6285932	0.0917864	0.1605467	0	FALSE	FALSE
cg14686676	0.0924916	0.1391609	-0.0423638	0	FALSE	0.2554026	0.1355926	-0.070853	1	FALSE	FALSE
cg14686709	0.2888672	0.0672071	0.2333954	2	TRUE	0.0113029	0.0563805	0.1979234	0	FALSE	FALSE
cg14686718	-0.1954679	0.172315	0.1621475	0	FALSE	-0.0234223	0.2294793	-0.0194543	1	FALSE	FALSE
cg14686737	0.0047902	-0.0013452	-0.0050941	0	FALSE	0.1285895	0.0039522	-0.0042417	0	FALSE	FALSE
cg14686798	0.211085	0.389506	0.2600434	3	TRUE	0.1158565	0.5132249	0.2839923	2	TRUE	TRUE
cg14686817	0.3967048	0.4562661	0.1126137	2	TRUE	0.6055184	0.5422712	0.2299096	3	TRUE	TRUE
cg14686845	-0.0227191	0.0095187	-0.0000702	0	FALSE	0.0572882	-0.0005443	0.0007795	0	FALSE	FALSE
cg14686903	-0.0582453	0.0014547	-0.0000238	0	FALSE	-0.3862963	-0.0015751	-0.0018272	0	FALSE	FALSE
cg14686919	0.0003731	-0.0668568	0.0006782	0	FALSE	0.0224021	-0.0108391	0.0017872	0	FALSE	FALSE
cg14686949	0.0096533	-0.0207774	0.0018535	0	FALSE	-0.0167524	0.0184859	0.0043258	0	FALSE	FALSE
cg14687041	0.0363189	0.182099	-0.0123143	0	FALSE	0.2463103	0.3167774	0.0138865	2	TRUE	FALSE
cg14687118	0.2253037	0.1102825	-0.0443785	1	FALSE	0.008119	0.0352094	0.0128549	0	FALSE	FALSE
cg14687145	-0.0100119	0.030192	0.0086965	0	FALSE	-0.0131669	-0.0002739	-0.0039137	0	FALSE	FALSE
cg14687215	0.0689066	-0.0017774	0.0020159	0	FALSE	0.1009307	-0.0001615	-0.0014497	0	FALSE	FALSE
cg14687298	0.7468964	0.6493441	0.7514274	3	TRUE	0.482959	0.7015766	0.8495925	3	TRUE	TRUE
cg14687329	0.0069682	0.0214275	0.0004674	0	FALSE	0.0098099	-0.0000986	0.0001896	0	FALSE	FALSE
cg14687331	0.477565	-0.0119023	0.1037125	1	FALSE	0.798869	0.3515945	0.042458	2	TRUE	FALSE
cg14687339	0.1913456	0.1186872	0.0285881	0	FALSE	-0.3222024	-0.0007686	-0.0278636	0	FALSE	FALSE
cg14687471	0.1888528	0.2091483	0.3190789	2	TRUE	-0.037823	0.1890928	0.1239792	0	FALSE	FALSE
cg14687484	0.0064782	-0.032079	0.0016327	0	FALSE	-0.0020161	-0.007558	-0.0053824	0	FALSE	FALSE
cg14687500	0.0002307	0.0019638	-0.0054453	0	FALSE	-0.055376	0.0005138	-0.0057442	0	FALSE	FALSE
cg14687540	0.6040302	0.547656	0.0069896	2	TRUE	0.4979778	0.3673891	0.0284321	2	TRUE	TRUE
cg14687660	-0.00086	-0.0009496	-0.0038246	0	FALSE	0.0168999	-0.0001522	0.0013809	0	FALSE	FALSE
cg14687785	-0.0021421	-0.0008359	-0.0121038	0	FALSE	0.020995	0.0004098	0.0006327	0	FALSE	FALSE
cg14687805	-0.0349479	0.0005468	-0.0022963	0	FALSE	-0.3231572	0.0240763	0.0153342	0	FALSE	FALSE
cg14687947	0.5484992	0.4393984	0.2250287	3	TRUE	0.2020917	0.4183025	0.3410059	3	TRUE	TRUE
cg14687949	0.0030366	-0.0041797	0.0764592	0	FALSE	0.2798518	0.0489695	0.0031741	1	FALSE	FALSE
cg14688091	0.4637424	0.4752406	0.4804875	3	TRUE	-0.124715	0.4512009	0.1820993	1	FALSE	FALSE
cg14688104	-0.0299044	0.0583217	0.0041589	0	FALSE	0.1745246	0.2116146	0.2252174	2	TRUE	FALSE
cg14688108	0.2083196	0.3085159	0.4277944	3	TRUE	-0.2893565	0.3463895	0.3167726	2	TRUE	TRUE
cg14688129	0.5107501	0.0502454	0.2567506	2	TRUE	0.4702869	0.449078	0.1274621	2	TRUE	TRUE
cg14688167	0.1954611	0.0072896	-0.0114228	0	FALSE	-0.0708074	-0.000077	-0.0024899	0	FALSE	FALSE
cg14688217	0.0932971	0.0871276	0.2437238	1	FALSE	-0.0225741	0.1915324	0.3173787	1	FALSE	FALSE
cg14688238	0.4472657	0.0669062	0.3523411	2	TRUE	-0.0407688	-0.0047992	0.0066185	0	FALSE	FALSE
cg14688272	0.0235083	0.0579833	0.0469395	0	FALSE	-0.1421372	-0.0146987	-0.0458275	0	FALSE	FALSE
cg14688299	0.0411509	0.0139828	-0.040138	0	FALSE	0.0192652	-0.001161	-0.023838	0	FALSE	FALSE
cg14688317	-0.0349642	0.0954684	0.0567712	0	FALSE	-0.0238036	-0.0373383	0.0638908	0	FALSE	FALSE
cg14688342	0.3317573	0.2298603	-0.0114089	2	TRUE	-0.0338032	0.0169162	-0.0475518	0	FALSE	FALSE
cg14688343	0.1339786	0.0673683	0.008666	0	FALSE	-0.0808691	0.000548	-0.0039647	0	FALSE	FALSE
cg14688430	0.1153214	-0.0012522	0.0155096	0	FALSE	0.0119971	-0.013751	0.0061649	0	FALSE	FALSE
cg14688451	0.0736234	0.0490745	-0.0059294	0	FALSE	0.0169961	0.0124652	-0.0002948	0	FALSE	FALSE
cg14688465	0.0310514	0.0052547	0.0024446	0	FALSE	0.0314145	-0.0027773	0.0013239	0	FALSE	FALSE
cg14688485	0.0148994	0.0479496	0.0372736	0	FALSE	-0.1082286	-0.0057993	0.0000884	0	FALSE	FALSE
cg14688529	0.3046061	0.1773158	0.190974	1	FALSE	0.2175312	0.2166643	0.1019985	2	TRUE	FALSE
cg14688579	0.0198153	0.0040344	-0.0010253	0	FALSE	-0.0134626	0.0120899	0.0051546	0	FALSE	FALSE
cg14688588	-0.0485094	0.0385904	0.1595543	0	FALSE	0.4614542	0.2991467	-0.0246618	2	TRUE	FALSE
cg14688590	0.1607704	0.0187467	0.0202981	0	FALSE	-0.1115366	0.0044763	0.001937	0	FALSE	FALSE
cg14688628	-0.0831646	0.4318202	0.0270918	1	FALSE	0.0529995	0.4630122	0.2749325	2	TRUE	FALSE
cg14688652	-0.0021709	0.0132164	0.0006859	0	FALSE	0.0256693	0.0074512	0.0034697	0	FALSE	FALSE
cg14688662	0.0016798	0.0154813	0.000183	0	FALSE	0.0125763	-0.0007495	0.000927	0	FALSE	FALSE
cg14688708	-0.0351019	0.0214177	0.0234018	0	FALSE	0.0762965	0.0135689	0.0091386	0	FALSE	FALSE
cg14688751	0.1127446	0.0667989	-0.0060384	0	FALSE	-0.1139932	0.1500432	0.0286787	0	FALSE	FALSE
cg14688844	0.0577282	0.060659	0.0260236	0	FALSE	-0.1389444	0.0168979	0.009128	0	FALSE	FALSE
cg14688879	0.2085712	0.0611223	0.0928546	1	FALSE	-0.0532244	0.0582051	0.1119889	0	FALSE	FALSE
cg14688905	-0.0216467	0.0095062	0.0021736	0	FALSE	-0.0274502	0.0003513	-0.0054083	0	FALSE	FALSE
cg14688956	-0.0161575	0.0032426	-0.0012276	0	FALSE	0.0071581	0.0015416	-0.0007833	0	FALSE	FALSE
cg14688962	-0.0690065	-0.0109764	0.000068	0	FALSE	0.0099827	-0.0166483	0.0094792	0	FALSE	FALSE
cg14689099	-0.0039498	0.0004294	-0.0025477	0	FALSE	-0.000889	-0.0132736	-0.0104111	0	FALSE	FALSE
cg14689119	0.0431032	-0.0011982	0.0042214	0	FALSE	-0.0746907	0.0021808	-0.0032729	0	FALSE	FALSE
cg14689122	0.4547527	0.3481084	0.0497989	2	TRUE	0.435418	0.2657296	0.0787008	2	TRUE	TRUE
cg14689146	0.5979776	0.2527053	0.3215257	3	TRUE	0.0930033	0.4200371	0.2835266	2	TRUE	TRUE
cg14689150	0.0725925	0.0119895	-0.0042214	0	FALSE	-0.0355126	-0.0038713	-0.0120929	0	FALSE	FALSE
cg14689167	0.0214211	-0.0120662	-0.0140652	0	FALSE	-0.1534797	-0.0001101	-0.0032286	0	FALSE	FALSE
cg14689219	0.1032248	0.0150979	0.2411751	1	FALSE	-0.0005477	0.0149175	0.0144277	0	FALSE	FALSE
cg14689317	0.4131664	0.2584063	0.1142251	2	TRUE	0.5696502	0.3195508	0.2066176	3	TRUE	TRUE
cg14689324	-0.2234869	0.0203538	0.0125614	0	FALSE	0.1667184	0.0068987	0.012372	0	FALSE	FALSE
cg14689338	-0.000395	0.0098635	0.0045571	0	FALSE	0.2325837	0.0037292	0.0032337	1	FALSE	FALSE
cg14689355	0.2406375	0.0741863	0.2560556	2	TRUE	-0.2063867	0.1602952	0.0659712	0	FALSE	FALSE
cg14689456	0.0190395	0.0672025	0.2745612	1	FALSE	0.6076315	0.2283978	0.017632	2	TRUE	FALSE
cg14689495	0.4661275	0.0260225	0.0537848	1	FALSE	0.2121699	0.119263	0.0351582	1	FALSE	FALSE
cg14689509	0.1123067	0.072442	0.1703734	0	FALSE	0.1048902	0.0627845	0.1131175	0	FALSE	FALSE
cg14689515	0.0057263	-0.0196317	0.0039433	0	FALSE	-0.0347948	-0.0014492	-0.0052779	0	FALSE	FALSE
cg14689532	0.0391284	0.0043563	0.0001244	0	FALSE	-0.1932332	0.0242319	-0.0026878	0	FALSE	FALSE
cg14689537	0.0000787	0.0005109	-0.0035212	0	FALSE	0.0928738	0.0040051	0.0252156	0	FALSE	FALSE
cg14689595	0.0077968	0.0729373	0.0116615	0	FALSE	0.0042328	0.1436842	0.1719105	0	FALSE	FALSE
cg14689623	0.4492197	0.3276137	0.0774206	2	TRUE	0.1988337	0.4438429	0.0208221	1	FALSE	FALSE
cg14689642	0.2957167	-0.0100049	-0.0358418	1	FALSE	-0.1784477	0.0235441	0.0129169	0	FALSE	FALSE
cg14689715	0.16346	0.0146572	0.2792633	1	FALSE	-0.0908649	0.0324201	0.0457516	0	FALSE	FALSE
cg14689896	0.0185228	0.0076112	0.0029964	0	FALSE	0.0881578	-0.004261	-0.0012298	0	FALSE	FALSE
cg14689922	0.0396347	0.0418388	-0.0071546	0	FALSE	0.0870833	0.0046735	0.0005155	0	FALSE	FALSE
cg14689953	-0.0279572	-0.0002753	0.0019414	0	FALSE	-0.0233827	0.1060508	0.060927	0	FALSE	FALSE
cg14690197	0.0276527	-0.0028765	-0.0009219	0	FALSE	0.2453579	0.0736264	-0.0089087	1	FALSE	FALSE
cg14690207	0.3900604	0.0504108	0.3352971	2	TRUE	0.0157227	-0.0002145	0.0065223	0	FALSE	FALSE
cg14690220	0.3852115	0.5060789	0.5759716	3	TRUE	-0.0209254	0.5078023	0.5272558	2	TRUE	TRUE
cg14690246	0.2620121	-0.0037516	0.2013576	2	TRUE	-0.1399306	0.0625137	0.2651041	1	FALSE	FALSE
cg14690285	0.4218707	0.4656432	0.4246324	3	TRUE	-0.1516163	0.4728703	0.3151226	2	TRUE	TRUE
cg14690315	0.1396279	0.1447488	0.0328426	0	FALSE	-0.1479173	0.2194773	-0.0307512	1	FALSE	FALSE
cg14690326	0.0202519	0.016529	-0.0262538	0	FALSE	-0.1909841	-0.0044565	0.008107	0	FALSE	FALSE
cg14690328	0.1070528	0.0193568	0.0403192	0	FALSE	0.0598277	0.0352601	-0.0016959	0	FALSE	FALSE
cg14690343	-0.1351044	0.393159	0.0474112	1	FALSE	-0.0396751	0.5773778	0.0038591	1	FALSE	FALSE
cg14690386	-0.0178178	0.0163005	0.0475258	0	FALSE	-0.2193986	0.0330241	-0.0124814	0	FALSE	FALSE
cg14690463	0.3102136	0.0407676	0.039566	1	FALSE	0.4612548	0.1174271	-0.0188661	1	FALSE	FALSE
cg14690467	0.0171454	0.0188621	0.0226734	0	FALSE	0.2215508	0.0010331	0.0019546	1	FALSE	FALSE
cg14690524	0.0354623	0.0833696	0.0556113	0	FALSE	-0.0115735	0.1815142	0.0038847	0	FALSE	FALSE
cg14690544	0.1288869	0.159601	0.0193137	0	FALSE	-0.1385948	0.0270926	0.0023356	0	FALSE	FALSE
cg14690649	-0.019685	0.0010223	-0.0009936	0	FALSE	-0.2770057	0.0004915	-0.0062651	0	FALSE	FALSE
cg14690711	0.0798081	0.2026909	0.1248221	1	FALSE	-0.0563633	0.1938933	0.0925518	0	FALSE	FALSE
cg14690790	0.0906706	0.0629829	0.1388853	0	FALSE	0.1097125	0.0647321	0.1420679	0	FALSE	FALSE
cg14690827	0.10049	0.1642716	0.0533016	0	FALSE	-0.3360343	0.3389062	0.1014753	1	FALSE	FALSE
cg14690837	-0.0130858	-0.011678	-0.0005945	0	FALSE	0.033785	-0.0212177	-0.0020673	0	FALSE	FALSE
cg14690838	-0.164742	0.0422547	0.0316581	0	FALSE	0.1017752	0.0216193	-0.0200219	0	FALSE	FALSE
cg14690867	0.0824453	0.1625438	0.1138139	0	FALSE	-0.0866303	0.3069961	0.2445598	2	TRUE	FALSE
cg14690916	0.0965253	-0.0099715	0.0665453	0	FALSE	0.1140203	0.0021524	-0.0044728	0	FALSE	FALSE
cg14690980	0.1024002	-0.0116634	0.0077471	0	FALSE	-0.0508124	0.0031683	0.0289915	0	FALSE	FALSE
cg14690983	0.0233098	-0.0057713	0.0136984	0	FALSE	0.0727159	0.0019186	0.0109777	0	FALSE	FALSE
cg14691012	0.362552	0.198076	0.0999274	1	FALSE	-0.0446126	0.4205563	0.1279995	1	FALSE	FALSE
cg14691051	0.0920836	0.1225583	-0.0046318	0	FALSE	-0.3951049	0.0555969	0.0056182	0	FALSE	FALSE
cg14691111	-0.00223	-0.0006103	0.0002184	0	FALSE	0.2337648	0.0015412	-0.0018494	1	FALSE	FALSE
cg14691217	0.0481347	-0.0020283	0.000897	0	FALSE	0.0284955	-0.0041947	-0.0059751	0	FALSE	FALSE
cg14691266	-0.010599	-0.0079343	0.007857	0	FALSE	0.0992961	-0.0031625	0.0002351	0	FALSE	FALSE
cg14691307	0.268069	0.0613652	0.0286908	1	FALSE	-0.0065107	-0.0119164	-0.0207932	0	FALSE	FALSE
cg14691324	-0.0037795	0.0012642	0.0000009	0	FALSE	-0.001524	-0.0461615	0.0015681	0	FALSE	FALSE
cg14691326	0.0193227	-0.0048598	0.002292	0	FALSE	0.2066233	0.0101942	-0.0000218	1	FALSE	FALSE
cg14691330	0.1741355	0.4241464	0.3266142	2	TRUE	0.3874092	0.4432838	0.4142276	3	TRUE	TRUE
cg14691338	-0.0410728	0.0932657	0.1470112	0	FALSE	0.0244282	0.0069582	0.1371144	0	FALSE	FALSE
cg14691364	-0.0287887	0.0520189	0.0409274	0	FALSE	0.0927149	-0.0080319	0.0339499	0	FALSE	FALSE
cg14691388	0.3126661	-0.0102536	0.1613026	1	FALSE	0.0733109	-0.0029722	0.1283979	0	FALSE	FALSE
cg14691495	0.0133206	0.0081805	0.0016205	0	FALSE	-0.0485726	0.0011751	-0.0025512	0	FALSE	FALSE
cg14691497	0.0767468	0.0211474	0.0890117	0	FALSE	-0.0323694	0.0080833	0.0031675	0	FALSE	FALSE
cg14691499	0.0471021	0.0039881	0.0037645	0	FALSE	-0.2124452	-0.0004616	-0.0049029	0	FALSE	FALSE
cg14691530	0.4479945	0.4284847	0.2171034	3	TRUE	0.7006788	0.3802656	0.030821	2	TRUE	TRUE
cg14691556	0.0645964	0.0040975	0.1818136	0	FALSE	0.0908098	0.058	0.0878527	0	FALSE	FALSE
cg14691671	-0.0734335	-0.0023443	-0.0019289	0	FALSE	0.0174101	-0.0035672	-0.010573	0	FALSE	FALSE
cg14691808	-0.0058527	0.0011881	-0.0000698	0	FALSE	-0.1132256	0.0098845	0.0015833	0	FALSE	FALSE
cg14691842	0.2159541	0.3641565	0.269469	3	TRUE	0.114281	0.4313056	0.1387829	1	FALSE	FALSE
cg14691865	0.398003	0.4868709	0.1349268	2	TRUE	0.4150519	0.3574102	0.0775295	2	TRUE	TRUE
cg14691871	0.4059146	0.3028859	0.2571934	3	TRUE	0.0129201	-0.0003068	0.0081514	0	FALSE	FALSE
cg14691884	0.0108479	-0.0201555	0.0046941	0	FALSE	-0.0005177	-0.0032068	-0.0325492	0	FALSE	FALSE
cg14691921	0.2159074	-0.0020799	0.0210917	1	FALSE	-0.1352799	0.0299824	0.1184967	0	FALSE	FALSE
cg14691958	-0.0083066	0.0008661	0.0001671	0	FALSE	-0.0006401	-0.0086658	-0.0013986	0	FALSE	FALSE
cg14691963	-0.0310128	-0.0072915	-0.0190396	0	FALSE	-0.0562099	0.0014441	0.0050013	0	FALSE	FALSE
cg14691964	0.2190632	0.0577936	0.2519799	2	TRUE	0.0457553	0.1352013	0.2323723	1	FALSE	FALSE
cg14691971	-0.0036417	-0.0290647	0.0003756	0	FALSE	0.0005262	0.0009746	-0.0098537	0	FALSE	FALSE
cg14692106	0.1416031	0.0018471	0.0051996	0	FALSE	0.1859533	0.0049174	-0.0042619	0	FALSE	FALSE
cg14692151	0.1440498	0.1480104	0.1391614	0	FALSE	-0.1418781	0.1223934	-0.0780995	0	FALSE	FALSE
cg14692213	-0.0076546	-0.001598	0.0043219	0	FALSE	-0.0445887	-0.0237376	0.0048137	0	FALSE	FALSE
cg14692258	0.0573181	-0.0228896	0.0275052	0	FALSE	-0.0976293	0.0159293	0.0648152	0	FALSE	FALSE
cg14692265	0.1655063	0.0296066	-0.010891	0	FALSE	0.3065468	-0.0086829	-0.0142181	1	FALSE	FALSE
cg14692284	-0.0435857	0.1154204	0.0663358	0	FALSE	-0.1126653	0.1229885	-0.0147663	0	FALSE	FALSE
cg14692327	0.4083761	0.5319825	0.0447866	2	TRUE	0.5908969	0.6236109	0.1021235	2	TRUE	TRUE
cg14692377	0.0095151	0.0618	0.0188059	0	FALSE	0.0944825	0.0177201	-0.0159111	0	FALSE	FALSE
cg14692453	0.0028046	-0.0026188	0.0000333	0	FALSE	-0.007004	-0.0060481	-0.0087658	0	FALSE	FALSE
cg14692457	0.259817	0.055469	0.2691976	2	TRUE	-0.0185544	0.1366047	0.3595627	1	FALSE	FALSE
cg14692468	0.0849481	0.0607594	0.013994	0	FALSE	-0.0062711	0.0063448	0.0006219	0	FALSE	FALSE
cg14692552	0.2029198	0.0065333	0.0409307	1	FALSE	0.1947859	-0.0050758	0.0013698	0	FALSE	FALSE
cg14692567	0.3516102	0.0790238	0.1944096	1	FALSE	0.1009557	0.1095783	0.1398649	0	FALSE	FALSE
cg14692612	0.457834	0.0828645	0.1767595	1	FALSE	-0.0018257	0.0058868	0.0122636	0	FALSE	FALSE
cg14692615	0.0257763	-0.007639	0.002625	0	FALSE	0.0078922	0.0129181	0.0040861	0	FALSE	FALSE
cg14692709	0.5667991	0.4434639	0.3602879	3	TRUE	0.4072278	0.6029335	0.2651393	3	TRUE	TRUE
cg14692747	0.1079341	0.259842	0.25116	2	TRUE	0.0061958	0.0338635	0.0359843	0	FALSE	FALSE
cg14692757	-0.2270243	0.0462819	0.0403066	0	FALSE	-0.0054732	0.1731087	0.0337981	0	FALSE	FALSE
cg14692768	0.0471156	0.0581576	0.0028804	0	FALSE	0.2442499	0.1213592	0.0108621	1	FALSE	FALSE
cg14692781	-0.0130018	-0.0004008	0.0448032	0	FALSE	-0.0139026	0.0021505	0.0525412	0	FALSE	FALSE
cg14692804	0.1752444	0.0385554	0.03799	0	FALSE	0.2365034	-0.0320976	0.0046122	1	FALSE	FALSE
cg14692882	0.3408331	-0.0039574	0.0656369	1	FALSE	0.0466821	0.0006039	-0.0084331	0	FALSE	FALSE
cg14692895	0.2773243	0.282515	0.050153	2	TRUE	0.0689249	0.2947225	0.1011359	1	FALSE	FALSE
cg14692915	0.0745946	-0.0017044	-0.0079416	0	FALSE	-0.0268643	0.0766719	0.1231683	0	FALSE	FALSE
cg14692944	0.0044129	0.0452928	-0.0017296	0	FALSE	-0.0149921	0.007974	0.0100228	0	FALSE	FALSE
cg14692950	0.0876713	-0.0083268	-0.0031591	0	FALSE	-0.0962441	-0.0384276	0.0129176	0	FALSE	FALSE
cg14692952	0.0432689	0.0722255	0.1527688	0	FALSE	-0.1769738	0.099049	0.0420157	0	FALSE	FALSE
cg14692962	-0.0080094	-0.00279	0.00001	0	FALSE	-0.1229342	-0.0000896	-0.0052286	0	FALSE	FALSE
cg14693090	-0.0153265	-0.0038383	0.0006986	0	FALSE	-0.0103583	-0.0068819	0.002949	0	FALSE	FALSE
cg14693112	0.4105405	0.1772198	0.0164711	1	FALSE	0.247922	0.3359123	0.0008155	2	TRUE	FALSE
cg14693118	0.3004509	0.0588664	0.1859139	1	FALSE	0.1693503	0.158336	0.0473185	0	FALSE	FALSE
cg14693194	0.0006937	0.0009099	0.0017965	0	FALSE	-0.0392075	-0.000462	0.0320618	0	FALSE	FALSE
cg14693258	0.5607759	0.0536654	0.0054579	1	FALSE	0.1565723	0.0204371	0.0553593	0	FALSE	FALSE
cg14693360	0.1226253	0.0537826	-0.0064854	0	FALSE	-0.0024629	0.12007	0.0676553	0	FALSE	FALSE
cg14693375	-0.0583041	-0.0003548	0.0323056	0	FALSE	-0.0047013	0.0010394	0.0085608	0	FALSE	FALSE
cg14693391	0.0294852	-0.012237	0.0243523	0	FALSE	-0.1453573	0.0003684	0.0440567	0	FALSE	FALSE
cg14693404	0.0016722	0.0133865	0.0770892	0	FALSE	0.0160025	-0.005988	0.0056525	0	FALSE	FALSE
cg14693465	0.419603	0.0874986	0.0716132	1	FALSE	-0.3422926	-0.0007609	0.0022512	0	FALSE	FALSE
cg14693521	-0.0177554	-0.0021283	0.0002055	0	FALSE	-0.0758755	-0.0179078	0.0038834	0	FALSE	FALSE
cg14693555	-0.0428944	0.0633805	-0.0309851	0	FALSE	0.1191016	0.0007214	0.0071431	0	FALSE	FALSE
cg14693681	0.0238155	-0.0184056	-0.0003794	0	FALSE	0.0125285	-0.0085507	0.0007386	0	FALSE	FALSE
cg14693804	0.0033978	-0.0013391	-0.0313841	0	FALSE	0.0016666	0.0043042	0.0023083	0	FALSE	FALSE
cg14693832	0.0143874	0.0412359	0.2684489	1	FALSE	-0.0622768	0.054955	0.1692762	0	FALSE	FALSE
cg14693883	0.0225233	0.0523463	0.0498502	0	FALSE	0.089563	0.1004586	0.1065014	0	FALSE	FALSE
cg14693893	-0.0017549	-0.0070507	-0.1589873	0	FALSE	0.0233766	0.0746308	-0.2647496	0	FALSE	FALSE
cg14693904	-0.0182342	-0.0252772	0.0096434	0	FALSE	0.0088861	-0.0091784	-0.0197442	0	FALSE	FALSE
cg14693941	0.2136755	0.0105702	0.0732963	1	FALSE	0.000173	0.0090924	-0.062968	0	FALSE	FALSE
cg14693961	0.3474182	0.155836	0.1619915	1	FALSE	0.0113059	0.1778383	0.22085	1	FALSE	FALSE
cg14694011	0.3504165	0.3911225	0.0638887	2	TRUE	0.5211214	0.5182748	0.0876553	2	TRUE	TRUE
cg14694038	-0.0151776	0.0578307	0.0270133	0	FALSE	-0.005926	-0.0216271	-0.0127113	0	FALSE	FALSE
cg14694058	0.2055927	0.1825441	0.2383998	2	TRUE	0.0447543	0.1068101	0.0600971	0	FALSE	FALSE
cg14694075	0.2955019	0.2433603	0.0769674	2	TRUE	0.1028063	0.0236015	0.0162927	0	FALSE	FALSE
cg14694111	0.08391	0.0692451	0.0812861	0	FALSE	-0.4351522	0.0720123	0.0920549	0	FALSE	FALSE
cg14694154	0.0047953	-0.0038496	-0.000975	0	FALSE	0.0173539	0.0060653	-0.0002947	0	FALSE	FALSE
cg14694156	-0.0436832	0.0189119	0.0204017	0	FALSE	0.0764212	0.0008703	0.006602	0	FALSE	FALSE
cg14694176	0.0135943	0.3671002	0.1803084	1	FALSE	0.1201983	0.3760048	0.1386275	1	FALSE	FALSE
cg14694191	0.0028883	0.0012916	-0.0088976	0	FALSE	-0.011101	0.0194372	-0.0000154	0	FALSE	FALSE
cg14694205	-0.0892853	-0.0038913	-0.0457794	0	FALSE	-0.0323505	-0.0002624	0.0123501	0	FALSE	FALSE
cg14694232	0.0336512	0.056429	-0.084633	0	FALSE	-0.5148999	0.0188531	0.046549	0	FALSE	FALSE
cg14694342	0.4976877	0.2566011	0.0736134	2	TRUE	0.1236607	0.0228815	-0.0079047	0	FALSE	FALSE
cg14694366	-0.0028696	0.1164033	0.1966252	0	FALSE	-0.0016227	0.2465645	0.1109083	1	FALSE	FALSE
cg14694375	-0.0755736	-0.0115234	0.0083796	0	FALSE	-0.0131685	-0.0000949	0.0138046	0	FALSE	FALSE
cg14694381	0.1849874	0.3098263	0.1076245	1	FALSE	0.3005899	0.4760373	0.0992892	2	TRUE	FALSE
cg14694441	0.2066089	0.1745266	0.2633043	2	TRUE	-0.0621373	0.2419573	0.2501604	2	TRUE	TRUE
cg14694471	-0.0443889	-0.0081114	-0.0104881	0	FALSE	-0.0045266	-0.0338161	-0.008726	0	FALSE	FALSE
cg14694536	0.0059855	-0.0186474	-0.0143026	0	FALSE	0.0427662	-0.0178123	0.0213243	0	FALSE	FALSE
cg14694590	-0.0237963	-0.0001224	-0.022783	0	FALSE	0.01917	-0.001109	-0.0013092	0	FALSE	FALSE
cg14694603	0.0370463	0.1154907	0.2428524	1	FALSE	-0.2290672	0.1973326	0.1578027	0	FALSE	FALSE
cg14694605	-0.0877418	0.0361581	0.0775486	0	FALSE	-0.387173	0.0566878	0.0125576	0	FALSE	FALSE
cg14694622	-0.0882931	0.0425413	0.0815001	0	FALSE	-0.3690126	0.0842821	0.1421814	0	FALSE	FALSE
cg14694629	0.1708601	0.0795087	0.0708262	0	FALSE	0.0098102	-0.0105021	0.0057525	0	FALSE	FALSE
cg14694639	0.01172	-0.0002589	-0.0001452	0	FALSE	0.0212787	0.0044332	-0.0047101	0	FALSE	FALSE
cg14694657	0.4234281	0.3430958	0.4748361	3	TRUE	0.3322189	0.3575773	0.3854561	3	TRUE	TRUE
cg14694744	0.0380645	-0.0108358	0.0115689	0	FALSE	0.0490851	0.0068932	0.0300356	0	FALSE	FALSE
cg14694746	0.3371446	0.2179211	0.0437653	2	TRUE	-0.0750574	0.1941727	0.0189309	0	FALSE	FALSE
cg14694828	0.4381377	0.2114134	-0.0120622	2	TRUE	0.4120792	0.3399189	-0.0091675	2	TRUE	TRUE
cg14694891	0.0584684	0.2478847	0.2557137	2	TRUE	-0.159158	0.4338694	0.1792058	1	FALSE	FALSE
cg14694901	0.648261	0.5450676	0.3620728	3	TRUE	0.1694778	0.5168066	0.4508603	2	TRUE	TRUE
cg14694952	0.0026367	0.0062727	0.0049041	0	FALSE	0.0005439	0.102822	-0.0303516	0	FALSE	FALSE
cg14694990	-0.0305358	0.0691352	0.2569864	1	FALSE	0.1282505	0.0091097	0.011915	0	FALSE	FALSE
cg14695024	0.0776999	-0.0058628	-0.0069156	0	FALSE	0.0203219	0.0038559	0.0151894	0	FALSE	FALSE
cg14695043	0.4300337	0.3690333	0.1422822	2	TRUE	-0.3719114	-0.0003795	0.0037167	0	FALSE	FALSE
cg14695137	0.1001451	0.0797684	0.0737984	0	FALSE	-0.0957888	0.1750758	0.2667212	1	FALSE	FALSE
cg14695240	0.5742114	0.4688222	0.4107579	3	TRUE	0.2812573	0.5760685	0.1251858	2	TRUE	TRUE
cg14695294	0.1112206	0.1021195	0.0912929	0	FALSE	0.8210172	0.2675766	0.0205716	2	TRUE	FALSE
cg14695370	0.0199654	-0.0465526	-0.0074693	0	FALSE	0.1199553	0.0057301	-0.0064012	0	FALSE	FALSE
cg14695488	0.0252467	0.0060276	0.0095881	0	FALSE	-0.1101639	0.0093268	-0.0269655	0	FALSE	FALSE
cg14695491	-0.0063642	0.0003568	0.0225232	0	FALSE	-0.0249845	0.0062745	-0.0248057	0	FALSE	FALSE
cg14695492	0.000458	0.0766258	0.0473077	0	FALSE	-0.0323069	-0.0074664	-0.0052746	0	FALSE	FALSE
cg14695497	0.0787044	0.0064676	-0.0003326	0	FALSE	-0.0011023	0.0018511	0.0254086	0	FALSE	FALSE
cg14695524	0.5996892	0.5902357	0.3769774	3	TRUE	0.3498862	0.6011536	0.495304	3	TRUE	TRUE
cg14695540	-0.0164004	0.0544411	0.0436642	0	FALSE	-0.0577757	0.0185998	0.0676444	0	FALSE	FALSE
cg14695566	0.0497801	0.1058321	0.0585914	0	FALSE	0.1981363	-0.0000477	0.0047066	0	FALSE	FALSE
cg14695609	0.4662037	0.4317468	0.011024	2	TRUE	0.5243006	0.4527823	0.056527	2	TRUE	TRUE
cg14695662	0.1996734	0.1023106	0.095926	0	FALSE	-0.1189749	0.1416516	0.3076025	1	FALSE	FALSE
cg14695751	0.1564358	-0.0222708	0.0550808	0	FALSE	-0.0539266	0.0023086	0.0084507	0	FALSE	FALSE
cg14695804	0.0004757	-0.0108305	0.0012036	0	FALSE	0.0004555	0.000376	0.0001518	0	FALSE	FALSE
cg14695814	0.7300582	0.6263261	0.4324054	3	TRUE	0.6493859	0.6567553	0.3376015	3	TRUE	TRUE
cg14695840	0.0040791	0.027232	-0.0271924	0	FALSE	-0.0096009	0.0134256	-0.0028783	0	FALSE	FALSE
cg14695882	-0.0715508	-0.0008409	-0.0118892	0	FALSE	-0.0225565	-0.0059451	0.1118629	0	FALSE	FALSE
cg14695907	0.0002443	0.0336649	0.0725705	0	FALSE	-0.0079034	0.0032172	0.1299848	0	FALSE	FALSE
cg14695920	0.0513549	0.0100877	-0.005696	0	FALSE	-0.0078239	0.0093597	-0.0014228	0	FALSE	FALSE
cg14695947	0.1520503	0.0074708	0.1320951	0	FALSE	0.0398061	0.0723763	0.119911	0	FALSE	FALSE
cg14696036	-0.009922	-0.0241033	0.0000399	0	FALSE	0.0055081	-0.0440275	-0.0025248	0	FALSE	FALSE
cg14696064	0.1019205	0.0789216	0.178442	0	FALSE	0.0199852	0.0959164	0.0954272	0	FALSE	FALSE
cg14696217	0.8187381	0.3376597	0.2883861	3	TRUE	0.0630445	-0.0048139	-0.0023563	0	FALSE	FALSE
cg14696254	0.0122663	-0.0000013	0.0142049	0	FALSE	0.0033681	0.0957419	0.0085312	0	FALSE	FALSE
cg14696311	0.4872353	0.0810477	0.1319645	1	FALSE	0.0681038	-0.0014029	0.0142939	0	FALSE	FALSE
cg14696334	-0.0159517	-0.0228185	0.0025901	0	FALSE	0.0880703	0.031977	0.0002186	0	FALSE	FALSE
cg14696348	-0.009102	0.0904665	0.0855468	0	FALSE	-0.082021	0.1053581	0.0740842	0	FALSE	FALSE
cg14696444	-0.0012057	0.0234724	-0.0018341	0	FALSE	-0.1732962	0.0050147	-0.0045478	0	FALSE	FALSE
cg14696458	0.3003756	0.1571689	0.232503	2	TRUE	0.1747012	0.2121543	0.1886798	1	FALSE	FALSE
cg14696468	-0.0142457	0.2414421	0.1836781	1	FALSE	0.1558401	0.2103832	0.0837695	1	FALSE	FALSE
cg14696502	0.0302994	0.0508805	-0.0006812	0	FALSE	-0.1136981	-0.0124559	0.0226331	0	FALSE	FALSE
cg14696535	-0.0658867	0.2536047	0.1356639	1	FALSE	-0.1977569	0.1313559	0.0448014	0	FALSE	FALSE
cg14696584	0.0108335	0.0013979	0.0005558	0	FALSE	-0.2138855	0.0027994	-0.0074443	0	FALSE	FALSE
cg14696586	0.1200264	0.1044362	-0.0215275	0	FALSE	0.1181414	0.0851895	-0.191558	0	FALSE	FALSE
cg14696587	0.131355	-0.0610068	0.0194795	0	FALSE	-0.1031679	0.0117388	0.0294315	0	FALSE	FALSE
cg14696635	0.1272402	0.2478959	0.2044756	2	TRUE	-0.3328353	0.1357703	0.1240641	0	FALSE	FALSE
cg14696662	0.2530686	0.4219181	0.5584892	3	TRUE	-0.0228374	0.4242654	0.3698795	2	TRUE	TRUE
cg14696689	0.1614953	0.0439828	0.0164247	0	FALSE	0.1998023	0.1078049	-0.0355115	0	FALSE	FALSE
cg14696728	0.0025228	-0.0000502	0.0005787	0	FALSE	-0.562637	0.002041	0.0264486	0	FALSE	FALSE
cg14696743	0.0654925	0.0288224	0.0412849	0	FALSE	-0.2327354	0.1855988	0.1033833	0	FALSE	FALSE
cg14696850	0.1884532	0.0259554	0.1318762	0	FALSE	0.0044603	-0.0010005	0.0289847	0	FALSE	FALSE
cg14696870	0.0611741	-0.0006496	0.0010761	0	FALSE	-0.0078101	-0.0050202	0.008852	0	FALSE	FALSE
cg14696931	0.0276692	-0.0299009	0.0574957	0	FALSE	0.4651825	0.0872094	0.0966013	1	FALSE	FALSE
cg14696996	0.2134436	0.3304405	0.3861224	3	TRUE	0.2371847	0.4398938	0.3717668	3	TRUE	TRUE
cg14697115	0.0973266	0.2157133	0.1369983	1	FALSE	-0.2231705	0.1411662	0.1207433	0	FALSE	FALSE
cg14697125	0.4030507	0.7163032	0.066654	2	TRUE	0.7336731	0.682407	-0.013749	2	TRUE	TRUE
cg14697244	0.1466707	0.2864949	0.0190098	1	FALSE	0.6881832	-0.011443	-0.007751	1	FALSE	FALSE
cg14697246	0.1255251	0.5337572	0.3357969	2	TRUE	-0.016132	0.632245	0.234909	2	TRUE	TRUE
cg14697323	-0.0140583	0.046206	0.0692008	0	FALSE	0.7200292	0.0269184	0.002268	1	FALSE	FALSE
cg14697330	0.0964107	0.0207025	0.0775409	0	FALSE	-0.1480474	0.0479446	0.1925901	0	FALSE	FALSE
cg14697334	0.0868002	-0.0018127	-0.1618023	0	FALSE	0.0569554	0.0016016	0.0821893	0	FALSE	FALSE
cg14697406	0.2471532	0.2044995	0.2529946	3	TRUE	0.0253463	0.1559815	0.1098538	0	FALSE	FALSE
cg14697425	0.3105766	0.2236276	0.3134845	3	TRUE	-0.0050618	-0.0000345	0.0015014	0	FALSE	FALSE
cg14697542	-0.0384381	0.0054406	-0.032089	0	FALSE	-0.1580771	-0.0007097	0.0199762	0	FALSE	FALSE
cg14697583	0.0524173	0.0002663	0.0100978	0	FALSE	0.1744162	-0.0000657	0.0029715	0	FALSE	FALSE
cg14697605	0.3758347	0.1322086	0.2331207	2	TRUE	0.0025654	0.4157939	0.1054649	1	FALSE	FALSE
cg14697642	0.0961642	0.0912366	0.094745	0	FALSE	0.1385928	0.0886219	0.2110811	1	FALSE	FALSE
cg14697657	-0.0002504	-0.0405728	0.0000001	0	FALSE	0.0044741	0.0030914	-0.0033234	0	FALSE	FALSE
cg14697681	0.003695	0.0178264	-0.0146184	0	FALSE	0.0126806	0.0007553	-0.0286748	0	FALSE	FALSE
cg14697743	-0.0497596	0.038746	-0.0769803	0	FALSE	0.310715	0.4676159	-0.0300711	2	TRUE	FALSE
cg14697761	0.4625554	0.1778086	0.2445699	2	TRUE	0.1431494	0.2843208	0.2326087	2	TRUE	TRUE
cg14697778	0.2438398	0.0712472	0.0044675	1	FALSE	-0.0856302	0.0393615	-0.0299399	0	FALSE	FALSE
cg14697880	-0.0214022	0.0056433	-0.0026789	0	FALSE	0.3406226	0.0084571	-0.0200139	1	FALSE	FALSE
cg14697930	0.1450387	0.0578727	0.1743118	0	FALSE	-0.2836972	0.0002941	-0.0400306	0	FALSE	FALSE
cg14697952	0.1181552	0.0940924	0.2260497	1	FALSE	0.0434389	0.1825721	0.1819945	0	FALSE	FALSE
cg14698019	0.2042032	-0.0163597	0.2154101	2	TRUE	-0.1112349	0.0043262	0.2121397	1	FALSE	FALSE
cg14698025	0.0907004	0.1449065	0.0213647	0	FALSE	0.4554769	0.2689672	0.0873223	2	TRUE	FALSE
cg14698070	0.0120018	0.0023698	0.0002281	0	FALSE	-0.0056374	0.0083222	0.0071525	0	FALSE	FALSE
cg14698118	-0.0086047	0.0046915	-0.0038667	0	FALSE	0.0335067	0.0091547	-0.0183659	0	FALSE	FALSE
cg14698297	0.5774166	0.4115927	0.3464156	3	TRUE	0.5040467	0.4897855	0.4245735	3	TRUE	TRUE
cg14698339	0.0567839	0.0507082	0.000351	0	FALSE	-0.0810774	0.1120172	0.0609105	0	FALSE	FALSE
cg14698448	-0.0335089	-0.0401555	0.0013031	0	FALSE	-0.0262144	-0.0733085	0.0107166	0	FALSE	FALSE
cg14698575	-0.0414099	-0.0015132	0.0030778	0	FALSE	-0.0042414	-0.0328612	-0.019778	0	FALSE	FALSE
cg14698646	-0.0190049	0.0010549	-0.0000602	0	FALSE	-0.0277325	-0.0005658	0.000561	0	FALSE	FALSE
cg14698665	-0.0084794	0.0315143	-0.0033413	0	FALSE	-0.1008088	-0.0110534	0.0000012	0	FALSE	FALSE
cg14698729	-0.0019873	0.0330955	0.0954408	0	FALSE	0.050035	0.0127544	-0.0009879	0	FALSE	FALSE
cg14698775	-0.0108784	-0.0021742	-0.0006352	0	FALSE	0.1167414	0.0443701	0.0088567	0	FALSE	FALSE
cg14698782	0.2429543	-0.0168432	-0.0000298	1	FALSE	0.013112	0.0050726	-0.0004614	0	FALSE	FALSE
cg14698803	-0.0285968	0.0002208	0.0012453	0	FALSE	-0.0319245	-0.0214168	-0.0528849	0	FALSE	FALSE
cg14698808	0.3435337	0.1222332	0.1491682	1	FALSE	0.5780751	0.3831461	0.085656	2	TRUE	FALSE
cg14698870	0.0314893	0.0049316	0.0106598	0	FALSE	-0.0106411	0.0210628	0.0185569	0	FALSE	FALSE
cg14698880	0.1905771	0.0733827	0.006909	0	FALSE	-0.1983959	0.0290768	0.1541594	0	FALSE	FALSE
cg14698932	0.4287496	0.2113286	0.1110489	2	TRUE	-0.0059325	-0.0010687	0.0070269	0	FALSE	FALSE
cg14698961	0.3886655	0.5030344	0.6108947	3	TRUE	0.5965424	0.5030989	0.4514314	3	TRUE	TRUE
cg14699004	0.0807093	0.0144628	0.0738278	0	FALSE	0.1601023	0.0017116	-0.0573612	0	FALSE	FALSE
cg14699015	-0.0032991	0.0088464	0.0063158	0	FALSE	0.004681	0.0245924	0.026104	0	FALSE	FALSE
cg14699057	0.161089	0.232724	0.2504726	2	TRUE	-0.009641	0.0414998	0.0523987	0	FALSE	FALSE
cg14699069	-0.0298093	0.0077729	0.0039398	0	FALSE	-0.1116019	0.0003106	0.0085258	0	FALSE	FALSE
cg14699112	0.0031514	-0.0003464	-0.0428868	0	FALSE	0.0076573	0.0002479	0.008802	0	FALSE	FALSE
cg14699126	0.4656932	0.3450455	0.0300041	2	TRUE	0.2803004	0.5364907	0.0257223	2	TRUE	TRUE
cg14699189	0.1841589	0.0226651	0.2638234	1	FALSE	-0.1353832	0.1443849	0.2262013	1	FALSE	FALSE
cg14699228	0.4755254	0.4890419	0.3884556	3	TRUE	0.3711114	0.6586943	0.3861145	3	TRUE	TRUE
cg14699253	0.2620801	0.3897459	0.0024132	2	TRUE	0.3841651	0.4394393	-0.0034454	2	TRUE	TRUE
cg14699257	0.1589627	0.3265063	0.0538372	1	FALSE	0.336533	0.0769378	-0.0452692	1	FALSE	FALSE
cg14699263	-0.0194684	0.0014235	-0.0085336	0	FALSE	-0.0482563	-0.000354	0.0055084	0	FALSE	FALSE
cg14699309	0.0568813	0.0052589	-0.0874433	0	FALSE	-0.0130517	0.0108897	-0.0114223	0	FALSE	FALSE
cg14699343	-0.0491051	0.084665	0.0182763	0	FALSE	0.1132911	0.153483	0.0307909	0	FALSE	FALSE
cg14699484	0.1459528	-0.0046946	0.0317074	0	FALSE	-0.0442621	0.014545	0.0801092	0	FALSE	FALSE
cg14699490	-0.0507327	-0.0025215	0.0943911	0	FALSE	0.0780548	-0.0001887	-0.0367467	0	FALSE	FALSE
cg14699651	0.0613164	-0.0599399	0.0078397	0	FALSE	0.1035914	-0.0298223	0.0648333	0	FALSE	FALSE
cg14699728	0.0123156	0.0038635	0.0016964	0	FALSE	0.0311244	0.1786682	0.09227	0	FALSE	FALSE
cg14699734	-0.0153727	-0.0166577	-0.000579	0	FALSE	0.0730925	-0.0010983	0.0046889	0	FALSE	FALSE
cg14699765	0.5509243	0.8562108	0.3354274	3	TRUE	0.2283923	0.8355542	0.1350429	2	TRUE	TRUE
cg14699839	-0.0100611	0.2123261	0.1065244	1	FALSE	0.0489715	0.0316246	0.0125913	0	FALSE	FALSE
cg14699867	0.0739675	0.0876546	0.2450157	1	FALSE	-0.0504401	0.0458685	0.2423719	1	FALSE	FALSE
cg14699869	0.0476712	0.0584921	0.0489452	0	FALSE	-0.0006436	0.0982697	0.0166406	0	FALSE	FALSE
cg14699903	0.13055	0.0358037	0.1209809	0	FALSE	-0.0136082	0.0195864	0.0096109	0	FALSE	FALSE
cg14699932	-0.0082255	-0.0472512	0.0000021	0	FALSE	-0.2265977	-0.015572	-0.0013782	0	FALSE	FALSE
cg14699988	-0.0165424	0.1021951	0.0187299	0	FALSE	0.0364443	-0.0522442	-0.0064337	0	FALSE	FALSE
cg14700035	0.2045346	0.0568978	0.1815558	1	FALSE	-0.005661	0.0124774	0.0831375	0	FALSE	FALSE
cg14700085	0.1512215	0.0972795	0.055515	0	FALSE	-0.1321316	0.1434192	0.1281256	0	FALSE	FALSE
cg14700104	0.2311517	0.0754856	0.0596857	1	FALSE	-0.1777502	0.0139538	0.1219295	0	FALSE	FALSE
cg14700108	0.3624788	0.2157831	0.1697908	2	TRUE	-0.0215583	0.0753138	0.1641495	0	FALSE	FALSE
cg14700153	0.5890632	0.5784423	0.2322169	3	TRUE	0.7299492	0.6953707	0.3952678	3	TRUE	TRUE
cg14700230	0.0721662	0.0335944	0.0607116	0	FALSE	-0.1964806	-0.0312905	-0.0336975	0	FALSE	FALSE
cg14700263	0.5700315	0.3093274	0.4896094	3	TRUE	0.3285453	0.1928109	0.5819793	2	TRUE	TRUE
cg14700282	0.0897737	-0.0205411	-0.0137724	0	FALSE	0.0172777	-0.0028081	0.014066	0	FALSE	FALSE
cg14700287	-0.0899491	-0.0102364	0.3410404	1	FALSE	-0.207737	0.1029117	0.1206479	0	FALSE	FALSE
cg14700304	0.3129949	0.3473791	0.1311458	2	TRUE	-0.0462515	0.4411161	0.2281365	2	TRUE	TRUE
cg14700325	-0.1546226	0.0323415	0.0191315	0	FALSE	0.1295503	-0.004124	0.0425865	0	FALSE	FALSE
cg14700352	-0.0822825	-0.0118743	-0.002042	0	FALSE	0.0175923	0.0003919	-0.0000231	0	FALSE	FALSE
cg14700416	-0.1334373	0.000085	0.047139	0	FALSE	-0.2177682	0.0191908	0.1484443	0	FALSE	FALSE
cg14700479	0.2888219	0.0245572	0.1572627	1	FALSE	0.0722492	0.1888981	0.3511861	1	FALSE	FALSE
cg14700504	0.0124553	-0.00588	-0.0100221	0	FALSE	-0.1544574	-0.0012613	-0.0014615	0	FALSE	FALSE
cg14700609	0.63891	0.6070701	0.3287299	3	TRUE	0.5229396	0.5755536	0.1221651	2	TRUE	TRUE
cg14700640	-0.0024625	0.000702	0.0098728	0	FALSE	0.0262353	-0.0079557	-0.00267	0	FALSE	FALSE
cg14700650	-0.0656855	-0.0021279	0.0486048	0	FALSE	-0.2075312	0.0847924	0.0203071	0	FALSE	FALSE
cg14700679	-0.1115889	-0.0015219	-0.004622	0	FALSE	-0.0229283	-0.0009082	-0.0045039	0	FALSE	FALSE
cg14700684	-0.0720204	0.0431344	0.058695	0	FALSE	0.0717358	0.0454886	0.0176991	0	FALSE	FALSE
cg14700707	-0.0086813	-0.0016013	0.0001882	0	FALSE	0.0132645	-0.0108262	-0.0000663	0	FALSE	FALSE
cg14700769	-0.0360964	-0.0145796	-0.0024444	0	FALSE	-0.3976418	-0.029967	-0.0000549	0	FALSE	FALSE
cg14700820	0.4793094	0.4997935	0.0826365	2	TRUE	0.6055494	0.5852616	0.1900668	2	TRUE	TRUE
cg14700821	0.8307547	0.1949848	0.0026605	1	FALSE	0.6139884	0.4938759	-0.0094646	2	TRUE	FALSE
cg14700841	0.0211987	-0.0030852	0.0019843	0	FALSE	-0.0012697	-0.0412506	0.0036043	0	FALSE	FALSE
cg14700905	0.1208816	0.0153113	0.2412434	1	FALSE	-0.1529589	0.0096144	0.0309707	0	FALSE	FALSE
cg14700941	0.1873601	0.0259091	0.0786773	0	FALSE	-0.0101976	-0.0043633	0.0068883	0	FALSE	FALSE
cg14700971	0.4580136	0.0848221	0.2695428	2	TRUE	-0.0812659	0.0156292	0.0057193	0	FALSE	FALSE
cg14701018	0.0560345	-0.0309615	0.0197291	0	FALSE	-0.0099572	-0.0131798	-0.0003788	0	FALSE	FALSE
cg14701072	0.0109967	0.0475418	-0.016429	0	FALSE	0.0628782	0.0234557	0.1109262	0	FALSE	FALSE
cg14701074	-0.1391669	0.1507311	0.0908126	0	FALSE	0.2675464	0.0355614	-0.0079846	1	FALSE	FALSE
cg14701108	0.0164779	-0.0097021	-0.0005683	0	FALSE	-0.0072439	-0.0016215	-0.0004822	0	FALSE	FALSE
cg14701122	-0.0636913	0.0019098	-0.0016904	0	FALSE	-0.1142567	0.0017378	-0.0054978	0	FALSE	FALSE
cg14701129	0.0031405	0.0034963	0.0106836	0	FALSE	0.0073894	0.0009013	-0.0017281	0	FALSE	FALSE
cg14701244	0.0659598	0.035252	0.0100179	0	FALSE	-0.0348155	0.0412158	-0.021196	0	FALSE	FALSE
cg14701320	0.0377663	0.0248106	0.0986702	0	FALSE	-0.0011532	0.0017108	-0.0002119	0	FALSE	FALSE
cg14701410	0.5152669	0.5927538	0.1538767	2	TRUE	0.2698408	0.5315601	0.4475553	3	TRUE	TRUE
cg14701415	0.0354123	0.0265067	0.2396032	1	FALSE	0.0644458	0.2362442	0.109371	1	FALSE	FALSE
cg14701466	-0.0104341	-0.0418955	0.0123549	0	FALSE	-0.1826449	0.0500864	0.0345682	0	FALSE	FALSE
cg14701475	-0.059942	0.0242776	-0.0001969	0	FALSE	-0.053772	0.0543761	-0.0030579	0	FALSE	FALSE
cg14701491	-0.0813087	0.0802567	0.0325475	0	FALSE	-0.009441	0.0964581	0.0329345	0	FALSE	FALSE
cg14701504	0.1930098	0.0411419	0.0555602	0	FALSE	0.0250915	0.1262975	0.0783605	0	FALSE	FALSE
cg14701554	0.1135249	0.0865234	0.0322238	0	FALSE	0.3616337	0.2920294	0.0539075	2	TRUE	FALSE
cg14701597	0.5295953	0.3797431	0.1720471	2	TRUE	0.8236437	0.6143186	0.2722685	3	TRUE	TRUE
cg14701643	0.3547042	0.1795852	0.0252833	1	FALSE	0.1289316	0.0757191	0.0618894	0	FALSE	FALSE
cg14701682	0.1630321	0.0022187	0.0814588	0	FALSE	0.266482	0.1007023	0.0894829	1	FALSE	FALSE
cg14701768	0.0083581	-0.0290134	0.0026174	0	FALSE	0.007242	-0.0000441	-0.0097322	0	FALSE	FALSE
cg14701769	0.0981958	0.0289616	0.1400354	0	FALSE	0.0101311	0.1263913	0.2784119	1	FALSE	FALSE
cg14701770	0.2123652	0.0809816	0.3822964	2	TRUE	0.0765169	0.18579	0.2858831	1	FALSE	FALSE
cg14701795	0.202752	0.4190843	0.043214	2	TRUE	0.1664238	0.5393514	0.1165151	1	FALSE	FALSE
cg14701856	0.0119942	0.0162448	0.0199691	0	FALSE	0.0500041	0.0256822	0.0278804	0	FALSE	FALSE
cg14701867	-0.0000154	-0.0155872	0.000671	0	FALSE	-0.0072082	-0.038141	-0.0051548	0	FALSE	FALSE
cg14701880	0.3263583	0.0642852	0.1387128	1	FALSE	0.9434338	0.4106611	0.0464538	2	TRUE	FALSE
cg14701887	0.2025729	0.1700491	0.069672	1	FALSE	0.0156738	-0.0055461	0.0141447	0	FALSE	FALSE
cg14701893	0.0334967	0.0027456	0.0395099	0	FALSE	0.0572853	0.0493594	0.0029058	0	FALSE	FALSE
cg14701959	0.2323156	0.023686	0.060613	1	FALSE	0.1464514	-0.0048501	-0.0069307	0	FALSE	FALSE
cg14701962	0.0370812	0.0927561	0.0210707	0	FALSE	0.2566387	0.1317128	-0.0447406	1	FALSE	FALSE
cg14702007	0.3029815	0.2235036	0.1754873	2	TRUE	0.4122591	0.2366631	-0.0003283	2	TRUE	TRUE
cg14702132	0.5528029	0.3233688	0.1638454	2	TRUE	0.0226769	0.3107964	0.2927872	2	TRUE	TRUE
cg14702215	0.0685815	0.1167215	-0.0037557	0	FALSE	-0.5399068	0.2228282	0.1985551	1	FALSE	FALSE
cg14702231	0.0063059	0.0022742	0.009847	0	FALSE	0.1398334	0.0053736	-0.0317101	0	FALSE	FALSE
cg14702263	0.0263103	0.0049398	-0.0013129	0	FALSE	0.0596615	-0.0051795	0.0030236	0	FALSE	FALSE
cg14702279	0.0587699	0.1417898	0.0541738	0	FALSE	-0.3652482	-0.0113905	-0.099703	0	FALSE	FALSE
cg14702307	-0.1448676	-0.0027927	-0.003493	0	FALSE	0.0200857	0.0000487	0.0013474	0	FALSE	FALSE
cg14702309	0.0271459	0.0734717	0.0299371	0	FALSE	-0.0709676	0.02828	0.0699301	0	FALSE	FALSE
cg14702382	0.3849208	0.0133373	0.11579	1	FALSE	-0.1557299	-0.0005003	0.0639367	0	FALSE	FALSE
cg14702390	0.0073803	-0.0015674	-0.0062311	0	FALSE	-0.1077729	0.0174767	0.0115536	0	FALSE	FALSE
cg14702432	0.0933872	0.0746492	-0.0431954	0	FALSE	0.1030112	0.0250262	0.0616151	0	FALSE	FALSE
cg14702541	0.0936781	0.0339798	0.0471135	0	FALSE	0.4140998	0.0530814	0.0908413	1	FALSE	FALSE
cg14702552	0.6370629	0.2382629	0.2272469	3	TRUE	-0.4192199	0.1182457	0.1774715	0	FALSE	FALSE
cg14702563	0.4291595	0.1836075	0.3162804	2	TRUE	-0.0921768	0.3199268	0.267832	2	TRUE	TRUE
cg14702570	-0.06149	0.0072518	-0.0199599	0	FALSE	0.17241	0.030012	0.1669707	0	FALSE	FALSE
cg14702589	0.1068816	0.0136382	0.1108411	0	FALSE	-0.00696	0.1004362	0.057403	0	FALSE	FALSE
cg14702629	0.1692871	-0.0448367	0.0585889	0	FALSE	0.22734	0.0385789	-0.0419812	1	FALSE	FALSE
cg14702655	0.6330049	0.2415072	0.0462079	2	TRUE	-0.0458182	0.0977352	0.0028692	0	FALSE	FALSE
cg14702787	0.5694683	-0.0320123	0.0691991	1	FALSE	-0.1467364	0.0015648	0.0044391	0	FALSE	FALSE
cg14702809	0.0418183	0.0346642	0.0480037	0	FALSE	0.3845481	0.039597	0.0546141	1	FALSE	FALSE
cg14702811	-0.0152862	0.0014103	0.0047526	0	FALSE	-0.0274826	-0.0080038	-0.0140299	0	FALSE	FALSE
cg14702840	-0.0223859	-0.01334	0.0027667	0	FALSE	-0.0064575	-0.0039907	-0.0010459	0	FALSE	FALSE
cg14702865	-0.0493281	-0.0120031	-0.0004365	0	FALSE	-0.0182535	0.0005826	-0.0005012	0	FALSE	FALSE
cg14702868	-0.0027977	0.0051114	0.0140231	0	FALSE	-0.0211121	-0.0267616	-0.0053743	0	FALSE	FALSE
cg14702927	0.5691176	0.5530016	0.4552837	3	TRUE	0.0017867	0.4955437	0.3459521	2	TRUE	TRUE
cg14702960	0.1716111	0.0407539	0.0356351	0	FALSE	-0.0794267	0.0002537	-0.0060614	0	FALSE	FALSE
cg14702988	-0.092776	0.0890141	-0.0193465	0	FALSE	0.2212841	0.1682127	-0.0066587	1	FALSE	FALSE
cg14703002	-0.1790714	-0.0278759	0.0006617	0	FALSE	0.1456273	0.0486909	0.2361319	1	FALSE	FALSE
cg14703024	0.0344605	0.0147567	0.1421372	0	FALSE	0.2606831	-0.0108253	0.0029059	1	FALSE	FALSE
cg14703032	0.2376497	0.1909884	0.1456082	1	FALSE	0.1719697	0.2119489	0.0555017	1	FALSE	FALSE
cg14703058	0.7510898	0.5879684	0.0429853	2	TRUE	0.6866141	0.5808606	0.039085	2	TRUE	TRUE
cg14703061	0.049516	0.0130677	0.0017589	0	FALSE	-0.1031701	-0.014365	0.0240554	0	FALSE	FALSE
cg14703070	0.0146694	0.011755	0.0268147	0	FALSE	0.0789877	0.102433	0.1876554	0	FALSE	FALSE
cg14703133	-0.0169916	0.3516882	0.2428687	2	TRUE	0.1315144	-0.0036181	0.0027026	0	FALSE	FALSE
cg14703138	0.2769427	0.2194566	0.1956455	2	TRUE	-0.0783489	0.0973549	0.0467631	0	FALSE	FALSE
cg14703163	0.1496493	0.135447	0.0420109	0	FALSE	0.0074435	0.1578194	0.0825953	0	FALSE	FALSE
cg14703165	0.4810072	0.1045337	0.2770526	2	TRUE	0.1751355	0.0936535	0.188037	0	FALSE	FALSE
cg14703224	-0.0444114	-0.0023321	0.0011387	0	FALSE	0.1245924	0.0305388	0.0258616	0	FALSE	FALSE
cg14703333	0.2018773	-0.0001379	0.0271437	1	FALSE	0.0906048	0.1179421	0.1800926	0	FALSE	FALSE
cg14703403	-0.0005766	-0.0010845	-0.0019219	0	FALSE	0.0112731	-0.0113835	0.0509902	0	FALSE	FALSE
cg14703434	0.1212804	0.0052898	-0.0167701	0	FALSE	-0.0979346	0.0011893	0.0325783	0	FALSE	FALSE
cg14703454	-0.0366414	-0.0052311	-0.033823	0	FALSE	-0.0159561	-0.006094	-0.0012826	0	FALSE	FALSE
cg14703482	0.0127513	0.0046299	0.0103549	0	FALSE	-0.0363927	0.0242056	0.0615114	0	FALSE	FALSE
cg14703553	0.0769486	0.0256891	0.0712823	0	FALSE	-0.0059211	0.066762	0.0853215	0	FALSE	FALSE
cg14703554	0.058808	-0.0079264	0.0015601	0	FALSE	0.2748133	-0.0151751	0.0190591	1	FALSE	FALSE
cg14703589	0.0079101	0.0120089	0.0120517	0	FALSE	0.002357	-0.0026612	-0.0001778	0	FALSE	FALSE
cg14703605	0.2122377	0.3081567	0.2062347	3	TRUE	-0.1048568	-0.0046729	0.000003	0	FALSE	FALSE
cg14703610	0.1991756	0.2727387	0.004419	1	FALSE	0.1838993	0.3262013	0.2223325	2	TRUE	FALSE
cg14703629	0.2491316	0.1542396	0.1480575	1	FALSE	-0.4648815	0.073512	0.0808854	0	FALSE	FALSE
cg14703666	-0.0091974	-0.0008059	0.0066689	0	FALSE	-0.0277978	0.0004002	0.0018876	0	FALSE	FALSE
cg14703676	0.1223702	-0.0072713	-0.0307647	0	FALSE	-0.0347207	0.0119128	0.0610914	0	FALSE	FALSE
cg14703758	-0.0628876	-0.0086071	0.0012395	0	FALSE	-0.1255066	-0.0069036	-0.0030028	0	FALSE	FALSE
cg14703784	0.5009695	0.3323561	0.1753052	2	TRUE	0.4311776	0.5198008	0.3075963	3	TRUE	TRUE
cg14703796	0.0198092	-0.0029438	-0.0018694	0	FALSE	0.0049137	0.033134	0.0578706	0	FALSE	FALSE
cg14703891	0.0095771	0.0283107	-0.0197141	0	FALSE	0.0120443	0.0693502	-0.0229522	0	FALSE	FALSE
cg14703934	-0.0385264	-0.0065019	0.0149202	0	FALSE	0.00661	0.0021878	-0.0065729	0	FALSE	FALSE
cg14703946	0.0011641	-0.0021753	-0.0002214	0	FALSE	0.0205318	0.0003918	0.0008767	0	FALSE	FALSE
cg14703975	-0.0006092	0.083181	0.0839388	0	FALSE	-0.1007738	0.0079285	-0.0156817	0	FALSE	FALSE
cg14704079	0.5937187	0.5332316	0.1898474	2	TRUE	0.5857894	0.5839847	0.0625613	2	TRUE	TRUE
cg14704270	0.7497329	0.5064712	0.1295071	2	TRUE	0.8039669	0.6300527	0.2450137	3	TRUE	TRUE
cg14704273	0.3474185	0.0017681	-0.0048738	1	FALSE	-0.0093999	0.0122805	0.1141864	0	FALSE	FALSE
cg14704473	0.3892324	0.542361	0.3301868	3	TRUE	-0.1919139	0.0327732	-0.0012249	0	FALSE	FALSE
cg14704527	-0.0498359	0.0993542	-0.1711579	0	FALSE	-0.280322	0.0060889	0.024856	0	FALSE	FALSE
cg14704531	-0.0012255	-0.0068615	0.0012306	0	FALSE	0.0196804	0.019098	0.0010586	0	FALSE	FALSE
cg14704536	-0.0331589	-0.0118071	-0.001298	0	FALSE	-0.1232604	-0.0006567	-0.0023764	0	FALSE	FALSE
cg14704597	0.2578948	0.0965917	0.0035815	1	FALSE	-0.2148514	0.0518009	-0.0004631	0	FALSE	FALSE
cg14704648	0.3373394	0.0701015	0.1127872	1	FALSE	-0.0405912	0.1370557	0.4336602	1	FALSE	FALSE
cg14704669	0.0046069	0.0009744	-0.0015725	0	FALSE	-0.0019231	0.0006705	-0.0115209	0	FALSE	FALSE
cg14704714	0.0143972	0.0004517	0.0482203	0	FALSE	0.1897074	0.1814496	-0.0041349	0	FALSE	FALSE
cg14704758	0.0659827	0.0278539	-0.0401403	0	FALSE	-0.1500053	0.0483698	-0.0187396	0	FALSE	FALSE
cg14704816	-0.0458347	0.0934684	0.2038256	1	FALSE	0.2346471	0.2955373	0.0917492	2	TRUE	FALSE
cg14704819	0.1177447	0.0269771	0.1417811	0	FALSE	-0.2725242	0.0217283	0.0410131	0	FALSE	FALSE
cg14704841	-0.0013591	0.0300105	0.0704449	0	FALSE	-0.2219112	0.0405639	0.0917966	0	FALSE	FALSE
cg14704878	-0.031977	-0.1101441	0.0000794	0	FALSE	-0.0060905	-0.0080725	-0.0005877	0	FALSE	FALSE
cg14704914	0.020897	0.0050717	0.0274045	0	FALSE	0.1686738	-0.0051375	0.0273489	0	FALSE	FALSE
cg14704925	0.1061483	0.1483333	0.1130781	0	FALSE	0.3077016	0.1288772	0.0555829	1	FALSE	FALSE
cg14704941	0.1229391	0.0504969	0.1312641	0	FALSE	0.4793679	0.0699514	0.2299203	2	TRUE	FALSE
cg14704978	0.2516342	0.2248084	0.1392479	2	TRUE	0.1543221	0.0752673	0.0406637	0	FALSE	FALSE
cg14704980	0.0766137	0.0034879	-0.0007693	0	FALSE	-0.313872	-0.008522	-0.0313963	0	FALSE	FALSE
cg14705006	0.1613183	0.0505144	0.0033148	0	FALSE	0.4486482	0.0493872	-0.0027369	1	FALSE	FALSE
cg14705010	0.0894879	-0.0058758	0.00232	0	FALSE	-0.0825361	0.0018509	0.0001837	0	FALSE	FALSE
cg14705018	0.1565028	0.0138181	0.2306271	1	FALSE	0.0028137	-0.0290727	0.0744045	0	FALSE	FALSE
cg14705099	-0.0367156	-0.0098042	0.0002132	0	FALSE	-0.002204	-0.0194996	0.0002782	0	FALSE	FALSE
cg14705142	0.4924491	0.2890871	0.5785198	3	TRUE	-0.3874255	0.3846413	0.463316	2	TRUE	TRUE
cg14705163	0.0752478	0.0517849	-0.0021198	0	FALSE	0.1082934	0.1537518	-0.0542434	0	FALSE	FALSE
cg14705173	-0.017654	0.1137144	0.1103818	0	FALSE	0.3823425	0.3678639	-0.0204807	2	TRUE	FALSE
cg14705232	-0.1109793	-0.0190074	0.0317037	0	FALSE	0.0070433	-0.0124326	-0.0165235	0	FALSE	FALSE
cg14705308	0.2444424	0.1212233	-0.029266	1	FALSE	-0.2354101	0.0551736	-0.0104029	0	FALSE	FALSE
cg14705424	-0.0067531	0.0006822	-0.0045378	0	FALSE	-0.1987323	-0.0016449	0.0166408	0	FALSE	FALSE
cg14705439	0.0054027	-0.0023548	0.0007885	0	FALSE	0.0312751	-0.003216	0.0061248	0	FALSE	FALSE
cg14705496	-0.0011654	0.0042386	-0.0162939	0	FALSE	0.1271465	0.0003869	0.0058773	0	FALSE	FALSE
cg14705521	0.4860689	0.1640798	0.0089715	1	FALSE	0.3266034	0.1491335	0.0348373	1	FALSE	FALSE
cg14705524	0.3616005	0.395974	0.4348112	3	TRUE	-0.013673	0.4923697	0.5060612	2	TRUE	TRUE
cg14705660	-0.055814	0.0529292	0.0345299	0	FALSE	-0.3013711	0.0177922	-0.0148822	0	FALSE	FALSE
cg14705748	0.2957623	0.001293	0.0908341	1	FALSE	-0.0042808	0.0108317	0.0646632	0	FALSE	FALSE
cg14705778	0.6905543	0.321531	0.3618332	3	TRUE	0.3974032	0.384068	0.4139447	3	TRUE	TRUE
cg14705821	-0.0183521	-0.0017621	-0.0056225	0	FALSE	-0.0426441	0.000748	0.0000057	0	FALSE	FALSE
cg14705827	0.0059135	0.005348	0.0011654	0	FALSE	0.0303445	-0.0086697	0.000341	0	FALSE	FALSE
cg14705893	-0.0795317	-0.0117567	0.0003026	0	FALSE	-0.1437765	-0.0043311	-0.0042322	0	FALSE	FALSE
cg14705919	0.1099613	0.2346929	0.3813385	2	TRUE	-0.1483235	0.2846687	0.4321732	2	TRUE	TRUE
cg14705927	-0.2234292	0.0006242	-0.0314977	0	FALSE	-0.214148	0.0038628	-0.0339287	0	FALSE	FALSE
cg14706043	0.5511054	0.2234542	0.3294777	3	TRUE	0.0482135	0.184218	0.2791641	1	FALSE	FALSE
cg14706116	0.1183994	0.0602885	0.2990296	1	FALSE	0.0002987	0.1188678	0.28224	1	FALSE	FALSE
cg14706127	-0.1178535	0.0531198	0.0615333	0	FALSE	0.0301047	-0.0003142	-0.0045436	0	FALSE	FALSE
cg14706131	0.0747949	0.0015902	0.148633	0	FALSE	-0.1799378	-0.0044833	0.0474348	0	FALSE	FALSE
cg14706141	0.6428308	0.298942	0.3860504	3	TRUE	0.3070529	0.3227308	0.1379088	2	TRUE	TRUE
cg14706162	0.4870387	0.0160578	0.095248	1	FALSE	-0.0346748	0.0700429	0.1008406	0	FALSE	FALSE
cg14706178	-0.0360207	0.0366407	0.0159119	0	FALSE	-0.0272158	0.0522495	0.0341769	0	FALSE	FALSE
cg14706200	-0.0662181	0.0913865	0.1304858	0	FALSE	-0.024215	0.0861454	0.0001701	0	FALSE	FALSE
cg14706212	0.2950051	0.2220337	0.2416057	3	TRUE	-0.0798195	0.3303932	0.1386423	1	FALSE	FALSE
cg14706241	-0.1806483	0.0336611	0.1521893	0	FALSE	-0.4932759	0.0806841	0.0157831	0	FALSE	FALSE
cg14706245	0.2130197	0.0449645	0.1065428	1	FALSE	-0.338418	-0.0013288	-0.0030536	0	FALSE	FALSE
cg14706260	0.1730388	-0.0000008	-0.012542	0	FALSE	-0.0367454	0.0803036	0.0809719	0	FALSE	FALSE
cg14706266	0.4994241	0.4874691	0.0134285	2	TRUE	-0.0176167	0.4249609	0.4273853	2	TRUE	TRUE
cg14706297	-0.0426809	0.043049	0.0001034	0	FALSE	-0.0151429	0.0775286	0.0531371	0	FALSE	FALSE
cg14706331	0.2436052	0.2329311	0.429808	3	TRUE	-0.0327003	-0.0007089	-0.0245294	0	FALSE	FALSE
cg14706334	0.001619	0.0031797	0.3109807	1	FALSE	0.0406917	-0.000584	-0.0577537	0	FALSE	FALSE
cg14706338	-0.0141028	0.1049921	0.0328847	0	FALSE	-0.0895562	0.1375166	0.0275675	0	FALSE	FALSE
cg14706363	0.0000774	0.0027766	-0.013802	0	FALSE	0.0124107	0.000236	0.0005804	0	FALSE	FALSE
cg14706382	0.4997315	0.4626159	0.0680877	2	TRUE	0.6007439	0.5578728	0.1055536	2	TRUE	TRUE
cg14706428	-0.0041428	0.1386488	0.0162235	0	FALSE	-0.3114687	0.1482231	0.0151796	0	FALSE	FALSE
cg14706434	0.03331	-0.0454416	0.0961179	0	FALSE	0.1768501	0.0012679	0.0224462	0	FALSE	FALSE
cg14706455	0.0019658	-0.0011517	0.000045	0	FALSE	0.0005514	-0.0003101	-0.0128187	0	FALSE	FALSE
cg14706468	0.0293356	0.0615639	0.101164	0	FALSE	-0.0175102	0.0605875	-0.0110999	0	FALSE	FALSE
cg14706475	0.0253727	0.071505	0.0713961	0	FALSE	-0.0547	-0.0182598	-0.0578658	0	FALSE	FALSE
cg14706523	0.0003167	-0.0645111	0.1656641	0	FALSE	0.0514562	0.0291968	0.1342655	0	FALSE	FALSE
cg14706575	0.0872104	0.0442548	-0.0093157	0	FALSE	-0.183604	0.0368044	0.0340734	0	FALSE	FALSE
cg14706579	0.0404018	0.0708259	0.1135517	0	FALSE	0.3245698	0.0962279	0.1552142	1	FALSE	FALSE
cg14706607	0.0280437	0.0256513	0.338048	1	FALSE	-0.3481293	0.2081739	0.3467333	2	TRUE	FALSE
cg14706655	-0.0779938	0.0326006	0.0169304	0	FALSE	-0.1169102	0.0986468	-0.0621656	0	FALSE	FALSE
cg14706661	0.0317845	0.0018609	0.0116368	0	FALSE	0.0677192	0.0096854	-0.003192	0	FALSE	FALSE
cg14706715	-0.066895	0.0133842	0.072717	0	FALSE	-0.1981246	-0.0038635	-0.0028183	0	FALSE	FALSE
cg14706720	0.1443672	0.3901108	0.5327228	2	TRUE	-0.0243789	0.3967784	0.352186	2	TRUE	TRUE
cg14706739	-0.0482998	-0.0032329	-0.0001925	0	FALSE	0.0621172	0.0027116	0.0102772	0	FALSE	FALSE
cg14706799	0.2806715	0.039197	0.2180761	2	TRUE	0.3128203	0.1050271	0.0421905	1	FALSE	FALSE
cg14706825	-0.043624	0.0339603	0.0309348	0	FALSE	0.4155125	0.0146937	0.0050989	1	FALSE	FALSE
cg14706852	0.0107274	0.0348186	0.0426891	0	FALSE	0.2234537	0.0027172	0.0867941	1	FALSE	FALSE
cg14706940	0.0043722	0.00373	-0.0145022	0	FALSE	0.1401915	0.0041501	-0.0001022	0	FALSE	FALSE
cg14706950	0.618229	0.6246605	-0.001197	2	TRUE	0.8025468	0.7113924	-0.017945	2	TRUE	TRUE
cg14706960	0.0033565	0.0044191	-0.0018578	0	FALSE	-0.0064389	-0.0020348	-0.0083873	0	FALSE	FALSE
cg14707053	-0.0903032	0.0048793	-0.0018773	0	FALSE	-0.0077911	0.0085268	0.0035144	0	FALSE	FALSE
cg14707092	0.279449	0.0653228	-0.0349101	1	FALSE	-0.089554	0.3339292	-0.0361615	1	FALSE	FALSE
cg14707123	-0.0015793	-0.0303372	0.0021587	0	FALSE	0.0199519	-0.0832964	0.0312336	0	FALSE	FALSE
cg14707162	0.0059394	-0.0048724	-0.0057408	0	FALSE	-0.0114413	-0.0020747	0.002226	0	FALSE	FALSE
cg14707187	-0.1792642	0.1003693	0.0162188	0	FALSE	-0.0384891	0.0672418	0.0308297	0	FALSE	FALSE
cg14707231	0.0000641	-0.0009023	0.0002326	0	FALSE	0.3487665	0.0011019	-0.0117781	1	FALSE	FALSE
cg14707256	-0.0615497	-0.0148647	0.001078	0	FALSE	0.0372334	0.0106598	0.0112169	0	FALSE	FALSE
cg14707269	0.1514422	0.2608124	0.4735768	2	TRUE	0.0249535	0.2335714	0.4504339	2	TRUE	TRUE
cg14707326	0.0656936	0.0934589	0.3969568	1	FALSE	-0.1804354	0.2035019	0.1038328	1	FALSE	FALSE
cg14707353	0.2683702	0.0227295	0.0406904	1	FALSE	0.8435349	0.0914383	0.0463176	1	FALSE	FALSE
cg14707431	0.2191401	0.303154	0.0065209	2	TRUE	0.33932	0.4016715	-0.0129499	2	TRUE	TRUE
cg14707453	-0.0002261	-0.0034902	0.0000175	0	FALSE	-0.0012303	0.003498	-0.0087118	0	FALSE	FALSE
cg14707525	0.0320893	-0.0129345	0.0363286	0	FALSE	-0.0337187	0.0675845	0.0595874	0	FALSE	FALSE
cg14707566	0.3745932	0.013981	0.0293715	1	FALSE	0.0907441	0.2063887	0.1252014	1	FALSE	FALSE
cg14707570	0.0960372	-0.0196595	0.0529534	0	FALSE	0.441515	0.1384407	0.0133182	1	FALSE	FALSE
cg14707627	0.1775399	-0.0030882	0.0300651	0	FALSE	-0.093044	-0.0224127	0.0192786	0	FALSE	FALSE
cg14707638	0.1165283	0.1089712	0.0785387	0	FALSE	0.1904537	0.0633457	-0.0458381	0	FALSE	FALSE
cg14707716	0.1705856	0.0179443	0.3035065	1	FALSE	-0.1351556	0.0512517	0.2567204	1	FALSE	FALSE
cg14707796	0.2986692	0.1461241	0.1426622	1	FALSE	0.4268718	0.4835479	0.1191505	2	TRUE	FALSE
cg14707803	0.1497498	0.0442754	0.0675896	0	FALSE	-0.0003362	0.0320164	0.0105767	0	FALSE	FALSE
cg14707834	0.0070464	0.0004241	-0.0014971	0	FALSE	0.0174005	-0.0089582	-0.0000772	0	FALSE	FALSE
cg14707852	0.1052769	0.0646168	-0.0033377	0	FALSE	-0.03207	0.0117746	0.0138636	0	FALSE	FALSE
cg14707886	0.2974402	0.5247653	0.2600356	3	TRUE	0.4075033	0.5777474	0.416335	3	TRUE	TRUE
cg14707898	0.2253854	0.2548172	0.1133939	2	TRUE	0.492197	0.3391708	0.1167981	2	TRUE	TRUE
cg14707948	-0.0542873	0.00243	0.0000953	0	FALSE	-0.1102732	0.0005467	-0.0056154	0	FALSE	FALSE
cg14707961	-0.0027066	-0.0000812	-0.0018162	0	FALSE	-0.1114554	-0.0013793	-0.0426532	0	FALSE	FALSE
cg14707974	-0.0175511	-0.0181473	0.0006993	0	FALSE	-0.1784097	-0.0014719	-0.0127346	0	FALSE	FALSE
cg14707990	-0.0423605	0.0120228	0.002477	0	FALSE	0.1713859	-0.0037014	0.0132391	0	FALSE	FALSE
cg14708029	0.0763551	0.0075808	0.0594331	0	FALSE	-0.0795549	0.0860182	0.1890607	0	FALSE	FALSE
cg14708050	0.0125521	0.0001451	0.0005765	0	FALSE	-0.3246233	-0.0000654	-0.0080572	0	FALSE	FALSE
cg14708076	0.5021691	0.4922147	0.171155	2	TRUE	0.6068099	0.43289	0.1060153	2	TRUE	TRUE
cg14708080	-0.0586761	0.1268948	0.187262	0	FALSE	0.1114057	0.1602247	0.143066	0	FALSE	FALSE
cg14708132	0.0494678	0.0026494	-0.0003735	0	FALSE	-0.0038662	-0.0094839	0.0066607	0	FALSE	FALSE
cg14708218	0.0024594	0.1813008	0.1760357	0	FALSE	0.1686725	0.1605803	0.1277133	0	FALSE	FALSE
cg14708284	0.0002766	0.0007952	0.0034453	0	FALSE	-0.071582	0.0256688	0.0143072	0	FALSE	FALSE
cg14708311	0.0000033	-0.0000085	0.0001203	0	FALSE	0.0182956	-0.0051626	-0.0062628	0	FALSE	FALSE
cg14708333	0.0617643	0.0929782	-0.0081045	0	FALSE	-0.0326278	-0.0034471	0.0313655	0	FALSE	FALSE
cg14708360	0.2005406	-0.0078315	-0.0026051	1	FALSE	-0.0087704	-0.0000706	0.0122691	0	FALSE	FALSE
cg14708398	0.0621373	0.0667394	0.1382044	0	FALSE	-0.0527252	0.0456662	0.0324414	0	FALSE	FALSE
cg14708411	0.8837717	0.5622538	0.9167253	3	TRUE	0.8499341	0.7558737	0.8563295	3	TRUE	TRUE
cg14708447	-0.1192302	0.0713616	0.135228	0	FALSE	-0.0537887	0.0078203	-0.0002063	0	FALSE	FALSE
cg14708469	0.0173329	-0.0438985	-0.0021542	0	FALSE	-0.0004747	-0.0083232	-0.003132	0	FALSE	FALSE
cg14708628	-0.0564894	0.0215732	-0.0091428	0	FALSE	-0.4701199	-0.0176244	0.0024782	0	FALSE	FALSE
cg14708659	0.2017138	0.0326635	0.2634604	2	TRUE	-0.1530982	0.0278746	0.1522914	0	FALSE	FALSE
cg14708679	-0.3097986	0.0218974	0.0627938	0	FALSE	-0.2374797	0.001244	0.0277921	0	FALSE	FALSE
cg14708847	-0.0656276	0.0709354	0.1048632	0	FALSE	0.0809273	0.0874027	0.06168	0	FALSE	FALSE
cg14708851	-0.0392167	0.0606376	0.3337707	1	FALSE	-0.3033857	0.1595545	0.55539	1	FALSE	FALSE
cg14708875	0.5696397	0.5305082	0.520513	3	TRUE	0.2785668	0.6092135	0.5648339	3	TRUE	TRUE
cg14708893	0.0452028	0.1404217	0.3122707	1	FALSE	0.2157585	0.2234015	0.0732518	2	TRUE	FALSE
cg14708905	0.0034838	0.0037578	-0.0048134	0	FALSE	0.053009	-0.0078223	0.0167282	0	FALSE	FALSE
cg14708940	0.0003111	0.031993	0.0494598	0	FALSE	-0.0353969	-0.0025351	-0.0074999	0	FALSE	FALSE
cg14708981	-0.0023687	-0.0009107	-0.0078517	0	FALSE	0.0261874	0.0005021	-0.0082288	0	FALSE	FALSE
cg14708990	0.0204064	0.000347	0.0005803	0	FALSE	-0.0318443	-0.0347416	0.0173879	0	FALSE	FALSE
cg14708994	0.0001328	-0.0184268	-0.0000957	0	FALSE	-0.0748375	-0.0092658	0.000008	0	FALSE	FALSE
cg14709055	0.02807	-0.0025911	0.0032441	0	FALSE	-0.0195237	-0.0254707	0.0313597	0	FALSE	FALSE
cg14709091	0.3052719	0.425758	0.299628	3	TRUE	-0.0724992	0.5878131	0.1809903	1	FALSE	FALSE
cg14709194	0.1634294	0.0780819	-0.0127868	0	FALSE	0.0053189	0.0140567	0.0143185	0	FALSE	FALSE
cg14709234	0.1067494	0.4094293	0.2207354	2	TRUE	0.5017273	0.6110316	0.2325364	3	TRUE	TRUE
cg14709239	-0.0407069	0.0002479	-0.0001567	0	FALSE	0.0021715	-0.004385	0.0024719	0	FALSE	FALSE
cg14709253	0.0029748	-0.0021647	-0.0000039	0	FALSE	0.000706	0.0020108	-0.0021926	0	FALSE	FALSE
cg14709261	0.0414639	0.0459794	0.0013931	0	FALSE	-0.2895352	0.0150122	0.0651696	0	FALSE	FALSE
cg14709292	0.066329	0.0092835	-0.0020434	0	FALSE	0.0067673	0.0104324	0.052259	0	FALSE	FALSE
cg14709433	-0.1766157	0.122518	0.2815539	1	FALSE	-0.1842026	0.2495988	0.1954655	1	FALSE	FALSE
cg14709449	0.014037	0.0667704	0.101715	0	FALSE	-0.4006966	0.2662333	0.0444461	1	FALSE	FALSE
cg14709460	0.0555532	0.0076378	-0.0060272	0	FALSE	-0.168177	0.2983562	0.0005212	1	FALSE	FALSE
cg14709479	0.5612347	0.2516636	0.502074	3	TRUE	-0.2352363	-0.0089661	0.0041001	0	FALSE	FALSE
cg14709481	0.0593074	0.0855115	0.0099294	0	FALSE	-0.0717432	0.0109054	0.000451	0	FALSE	FALSE
cg14709524	-0.0830839	0.2250335	0.0489852	1	FALSE	0.2423121	0.1751181	-0.0109984	1	FALSE	FALSE
cg14709543	-0.1044549	0.1151572	0.0763896	0	FALSE	-0.0518843	-0.0138697	-0.0059658	0	FALSE	FALSE
cg14709593	0.0017151	-0.0204371	-0.0036781	0	FALSE	-0.0649045	-0.0115434	0.0583315	0	FALSE	FALSE
cg14709640	0.0131431	-0.0005933	0.0331125	0	FALSE	-0.5043722	-0.0018732	0.0061492	0	FALSE	FALSE
cg14709660	-0.0328666	-0.0026233	-0.0020222	0	FALSE	-0.0461545	0.0001	0.0149902	0	FALSE	FALSE
cg14709671	-0.0973966	0.1159232	0.2355525	1	FALSE	0.0449503	0.2495894	0.1152728	1	FALSE	FALSE
cg14709691	0.5343566	0.226848	0.3151593	3	TRUE	-0.1033314	0.0354338	-0.0061107	0	FALSE	FALSE
cg14709766	0.3017197	0.4275074	0.0133893	2	TRUE	0.6076468	0.5312041	0.0891757	2	TRUE	TRUE
cg14709817	0.1905334	0.1424917	0.192565	0	FALSE	0.5956384	0.1611698	-0.0008776	1	FALSE	FALSE
cg14709819	0.0255495	0.1290266	0.1469709	0	FALSE	0.5297515	0.1745774	0.0255717	1	FALSE	FALSE
cg14709826	-0.1767265	0.0304846	0.0289562	0	FALSE	0.1255958	0.1282621	0.0106077	0	FALSE	FALSE
cg14709833	0.0286183	0.0481451	-0.0043263	0	FALSE	-0.0226411	-0.017235	-0.0105036	0	FALSE	FALSE
cg14709837	0.0049527	0.0008218	0.0020684	0	FALSE	-0.047231	0.0023999	0.037503	0	FALSE	FALSE
cg14709854	-0.0340812	0.0024831	-0.0081288	0	FALSE	-0.0286356	-0.0002206	0.0028091	0	FALSE	FALSE
cg14710009	0.2478074	0.069297	0.1097707	1	FALSE	0.5266127	0.0812276	-0.0081585	1	FALSE	FALSE
cg14710017	0.347171	0.0681386	0.3975842	2	TRUE	-0.0051765	0.1374417	0.3173009	1	FALSE	FALSE
cg14710024	0.0932717	0.0781311	-0.0666347	0	FALSE	0.2290799	0.1810589	0.0015194	1	FALSE	FALSE
cg14710071	-0.1575476	0.0237099	0.2664248	1	FALSE	-0.0198512	0.0991798	0.1177059	0	FALSE	FALSE
cg14710096	0.0070417	0.0244268	0.0939635	0	FALSE	-0.2351277	0.0154345	-0.0036924	0	FALSE	FALSE
cg14710128	0.434506	0.1079378	0.128316	1	FALSE	-0.534887	-0.0018533	-0.0069877	0	FALSE	FALSE
cg14710164	0.0177049	0.004747	-0.0082072	0	FALSE	0.0324609	0.0007106	-0.0000367	0	FALSE	FALSE
cg14710165	0.046842	-0.0001941	-0.0010687	0	FALSE	0.3938758	0.2262163	-0.0077495	2	TRUE	FALSE
cg14710175	0.0179337	0.0075815	0.005954	0	FALSE	0.5879129	0.0347336	-0.021124	1	FALSE	FALSE
cg14710449	0.3986751	0.1186314	0.3301159	2	TRUE	-0.0147967	0.2442605	0.2803171	2	TRUE	TRUE
cg14710465	-0.1246465	-0.0034666	-0.0038193	0	FALSE	0.3223549	0.003839	-0.0022775	1	FALSE	FALSE
cg14710524	0.0454533	0.0452056	-0.0035054	0	FALSE	-0.1501722	0.0912463	-0.002124	0	FALSE	FALSE
cg14710529	-0.0449322	0.0425364	0.0039226	0	FALSE	-0.1501223	0.0249238	0.0013501	0	FALSE	FALSE
cg14710654	-0.0275358	0.0023967	0.1075607	0	FALSE	0.0040869	-0.0026223	-0.0212824	0	FALSE	FALSE
cg14710896	0.0294389	0.0241443	0.1103831	0	FALSE	-0.3185631	0.0037779	0.0257409	0	FALSE	FALSE
cg14710984	0.0992426	0.0234593	-0.0001637	0	FALSE	0.0483581	0.0027012	0.0006033	0	FALSE	FALSE
cg14711013	0.1705306	0.0684435	0.0299157	0	FALSE	-0.055502	0.0149859	0.0041048	0	FALSE	FALSE
cg14711016	0.0160618	-0.0050481	-0.0484875	0	FALSE	-0.0137282	0.0623243	-0.0793178	0	FALSE	FALSE
cg14711108	-0.0124754	0.0123432	-0.0021854	0	FALSE	-0.045042	0.0014034	-0.0146421	0	FALSE	FALSE
cg14711145	0.0317426	0.0430673	0.0047383	0	FALSE	-0.070866	0.0176086	0.0026185	0	FALSE	FALSE
cg14711151	0.0210202	0.0680905	0.0241741	0	FALSE	0.0816542	-0.0100272	0.0285159	0	FALSE	FALSE
cg14711183	0.3805061	0.3912335	0.0675443	2	TRUE	0.552318	0.501461	0.0933673	2	TRUE	TRUE
cg14711192	0.0772723	0.0060237	-0.0804152	0	FALSE	-0.3114377	-0.0012669	0.0093218	0	FALSE	FALSE
cg14711199	-0.0153385	-0.0000226	0.0001019	0	FALSE	-0.044558	0.0025732	0.0131107	0	FALSE	FALSE
cg14711201	0.0989826	0.1222681	0.0685057	0	FALSE	-0.4127481	0.0837341	-0.0225025	0	FALSE	FALSE
cg14711202	0.2742736	0.0337556	0.0417481	1	FALSE	0.123856	0.0011432	-0.0032906	0	FALSE	FALSE
cg14711226	0.1587117	0.0003567	0.2329562	1	FALSE	-0.4628502	0.1148599	0.2487378	1	FALSE	FALSE
cg14711298	0.2761831	0.0380989	0.1492611	1	FALSE	-0.1257262	0.0639326	-0.0712614	0	FALSE	FALSE
cg14711366	-0.1682744	-0.0058135	-0.0195204	0	FALSE	-0.018883	0.0210059	-0.0123199	0	FALSE	FALSE
cg14711415	-0.0487289	0.0033767	-0.0010229	0	FALSE	-0.000001	0.0027611	0.0277512	0	FALSE	FALSE
cg14711428	0.1223171	0.4659898	0.2911225	2	TRUE	-0.2982952	0.5827083	0.1780643	1	FALSE	FALSE
cg14711433	0.3873622	0.0429601	0.184224	1	FALSE	0.0567253	0.0004725	0.0144437	0	FALSE	FALSE
cg14711465	0.0381867	-0.003434	-0.0108739	0	FALSE	-0.207816	-0.0190012	0.0144672	0	FALSE	FALSE
cg14711475	0.0763509	0.0831623	0.2866556	1	FALSE	-0.2176386	0.2399693	0.116344	1	FALSE	FALSE
cg14711502	0.3456114	0.0340684	0.2752185	2	TRUE	-0.2585993	0.0023828	0.0473122	0	FALSE	FALSE
cg14711543	-0.0052401	0.0182409	0.0017553	0	FALSE	-0.0017638	0.0239848	0.0054904	0	FALSE	FALSE
cg14711554	-0.0147637	0.0856986	0.0188722	0	FALSE	-0.0360271	0.0020187	-0.035594	0	FALSE	FALSE
cg14711570	0.007008	-0.023187	0.0012756	0	FALSE	0.0201357	0.0035097	0.0000182	0	FALSE	FALSE
cg14711616	0.3722174	0.0023053	0.0263075	1	FALSE	0.1777331	0.0092223	0.0020889	0	FALSE	FALSE
cg14711618	0.0021874	-0.0101742	-0.0010213	0	FALSE	0.1607226	-0.0005608	-0.0000677	0	FALSE	FALSE
cg14711690	0.7457441	0.6521503	0.0665203	2	TRUE	0.621178	0.2991375	-0.0126841	2	TRUE	TRUE
cg14711743	-0.0064662	-0.0179963	0.0147091	0	FALSE	0.0543685	0.0011629	-0.0034462	0	FALSE	FALSE
cg14711810	-0.0002188	-0.0005161	-0.0018935	0	FALSE	-0.1230973	0.0019308	-0.0018964	0	FALSE	FALSE
cg14711818	0.0005104	0.0087295	0.3117498	1	FALSE	-0.4927568	0.0505646	0.1997712	0	FALSE	FALSE
cg14711859	0.2800355	0.1987161	0.0060604	1	FALSE	0.0260595	0.2069995	0.0187437	1	FALSE	FALSE
cg14711866	-0.2371389	0.1719767	0.2561813	1	FALSE	-0.1542484	0.2293702	0.1668659	1	FALSE	FALSE
cg14711869	0.0648287	0.0061351	-0.012218	0	FALSE	-0.0071626	0.0010252	-0.0003429	0	FALSE	FALSE
cg14711881	0.3439517	-0.0204647	0.0176429	1	FALSE	-0.1004143	-0.0411262	0.0125952	0	FALSE	FALSE
cg14711927	0.0084277	-0.0138099	0.0000841	0	FALSE	-0.002367	0.0036316	-0.0002498	0	FALSE	FALSE
cg14711969	0.0025056	0.0126066	0.0019135	0	FALSE	0.0461606	0.009021	-0.0219753	0	FALSE	FALSE
cg14711997	0.1533642	-0.0007917	-0.0118059	0	FALSE	0.0718027	0.0194312	0.0019255	0	FALSE	FALSE
cg14712100	0.3392697	0.2829095	0.0258921	2	TRUE	0.2551677	0.2419693	0.1055419	2	TRUE	TRUE
cg14712109	-0.1340902	0.0411929	-0.0007132	0	FALSE	0.1004699	0.0005725	-0.0081001	0	FALSE	FALSE
cg14712117	0.2554574	0.0433821	0.2761486	2	TRUE	0.027762	0.1584398	0.1731048	0	FALSE	FALSE
cg14712186	0.1546926	0.0839292	0.04182	0	FALSE	0.2382259	0.0508301	0.1059606	1	FALSE	FALSE
cg14712202	0.1354762	0.0004925	-0.0102642	0	FALSE	-0.2741769	-0.0014305	0.0130828	0	FALSE	FALSE
cg14712262	0.2240406	0.1880282	0.2301772	2	TRUE	-0.2436752	0.1799497	0.1036509	0	FALSE	FALSE
cg14712313	0.6495871	0.4695032	0.1023495	2	TRUE	0.5025078	0.5067257	0.0284305	2	TRUE	TRUE
cg14712390	0.3463925	0.3642524	0.3170722	3	TRUE	0.1441847	0.2509507	0.331958	2	TRUE	TRUE
cg14712439	0.4799295	0.4216903	0.3388786	3	TRUE	0.3323295	0.4905274	0.5229084	3	TRUE	TRUE
cg14712504	0.2478042	-0.0092202	0.2452511	2	TRUE	-0.0513116	0.0284348	0.1653506	0	FALSE	FALSE
cg14712531	-0.0072098	-0.0007126	-0.009276	0	FALSE	-0.2853121	0.0008223	0.0022002	0	FALSE	FALSE
cg14712575	0.0914068	0.3011053	0.0803386	1	FALSE	0.4651608	0.2189808	0.1564994	2	TRUE	FALSE
cg14712606	-0.0210525	-0.0056661	-0.0001508	0	FALSE	0.0125785	-0.0049449	-0.01608	0	FALSE	FALSE
cg14712611	0.1360533	0.0513835	0.2822058	1	FALSE	0.134073	-0.00232	-0.0384973	0	FALSE	FALSE
cg14712624	-0.0006736	0.0006647	0.0063042	0	FALSE	-0.0143193	-0.000428	-0.0002682	0	FALSE	FALSE
cg14712657	0.010895	-0.0117215	0.0059948	0	FALSE	-0.330177	-0.022322	0.001669	0	FALSE	FALSE
cg14712766	0.0329909	-0.0032661	0.0003633	0	FALSE	0.0281882	-0.0012829	0.0000817	0	FALSE	FALSE
cg14712784	0.2097319	0.0021143	0.0273056	1	FALSE	-0.2489563	-0.0206492	-0.0130792	0	FALSE	FALSE
cg14712794	0.8738779	-0.0150205	0.3740796	2	TRUE	0.9262063	0.4346061	0.1265104	2	TRUE	TRUE
cg14712964	0.3137116	0.5453911	0.2587271	3	TRUE	0.0455711	0.547365	0.0721344	1	FALSE	FALSE
cg14712983	0.2948028	0.1575285	0.1896059	1	FALSE	-0.1950644	0.1974784	0.3596853	1	FALSE	FALSE
cg14713026	0.0997425	-0.002961	0.0631686	0	FALSE	-0.0009643	0.0007759	0.0025753	0	FALSE	FALSE
cg14713034	0.0206426	-0.0013595	0.0000779	0	FALSE	0.0008655	0.0092961	0.0106487	0	FALSE	FALSE
cg14713061	0.1789199	0.00359	-0.0047948	0	FALSE	-0.0009605	0.0061576	0.0121096	0	FALSE	FALSE
cg14713118	0.3359786	0.2079768	0.3630875	3	TRUE	0.175755	0.1251921	0.0798109	0	FALSE	FALSE
cg14713137	0.2227338	0.0059965	0.1097573	1	FALSE	0.633327	0.318116	0.0806579	2	TRUE	FALSE
cg14713139	0.1024934	0.034029	0.1488237	0	FALSE	0.0214207	0.0170054	0.0826222	0	FALSE	FALSE
cg14713146	-0.0002679	0.0001842	0.0105715	0	FALSE	-0.0217602	-0.0124373	0.0057856	0	FALSE	FALSE
cg14713217	0.0068814	0.0140803	-0.0385608	0	FALSE	-0.006148	-0.0002752	-0.0103997	0	FALSE	FALSE
cg14713231	0.0145629	-0.0198447	-0.0183258	0	FALSE	-0.1296135	-0.0052895	-0.0058706	0	FALSE	FALSE
cg14713333	0.0283845	0.0443574	0.001098	0	FALSE	-0.0496933	-0.0028566	0.0137487	0	FALSE	FALSE
cg14713382	-0.0722288	-0.0250037	0.0003505	0	FALSE	0.0071466	0.0002131	0.0240418	0	FALSE	FALSE
cg14713443	0.0021827	0.0011097	0.0071996	0	FALSE	-0.0075909	0.0009681	-0.0235488	0	FALSE	FALSE
cg14713449	0.2140885	0.0710103	0.1877831	1	FALSE	0.2221369	0.0575418	0.0543894	1	FALSE	FALSE
cg14713504	-0.0063714	0.0009781	0.1097714	0	FALSE	-0.2065093	0.0322984	0.0829717	0	FALSE	FALSE
cg14713675	0.134752	0.0270981	0.0220078	0	FALSE	-0.032816	0.0518276	0.0333078	0	FALSE	FALSE
cg14713705	0.0245599	0.0693726	0.1934307	0	FALSE	-0.005312	0.0108337	0.019884	0	FALSE	FALSE
cg14713811	0.0829303	0.032556	-0.0150664	0	FALSE	-0.0698368	0.0025751	-0.0040863	0	FALSE	FALSE
cg14713933	0.2730168	0.3405948	0.178052	2	TRUE	0.9245615	0.5473654	0.187504	2	TRUE	TRUE
cg14713938	0.0020832	-0.0175643	-0.0114067	0	FALSE	-0.0269482	0.019237	0.0406554	0	FALSE	FALSE
cg14713996	0.0100096	0.0193794	0.0113265	0	FALSE	0.0133632	0.0097891	0.009127	0	FALSE	FALSE
cg14714009	0.137991	0.1435179	0.1494618	0	FALSE	-0.0283103	0.1656209	0.0852787	0	FALSE	FALSE
cg14714087	0.0143503	0.0091227	0.000001	0	FALSE	-0.0062651	0.0001104	0.0038684	0	FALSE	FALSE
cg14714147	0.138901	0.0782565	0.203055	1	FALSE	0.0292741	0.1155494	0.0129332	0	FALSE	FALSE
cg14714160	-0.0033836	0.1346812	0.1507363	0	FALSE	0.1247705	0.2302586	-0.0046349	1	FALSE	FALSE
cg14714222	-0.002796	-0.0104301	-0.0119017	0	FALSE	-0.0005103	0.0004495	0.0234567	0	FALSE	FALSE
cg14714225	0.1679994	0.0034993	0.036776	0	FALSE	0.0514598	0.0006886	-0.0002418	0	FALSE	FALSE
cg14714252	-0.0092502	-0.0009582	0.0056351	0	FALSE	0.1097769	0.0035274	-0.0412994	0	FALSE	FALSE
cg14714336	0.0317277	0.0162412	-0.0437374	0	FALSE	-0.2695482	-0.0040247	-0.0331129	0	FALSE	FALSE
cg14714343	0.08089	0.0353886	0.0836284	0	FALSE	0.8264589	-0.0231921	0.1954642	1	FALSE	FALSE
cg14714346	-0.0268149	0.0043635	0.0002476	0	FALSE	-0.3409123	-0.0042649	0.0022591	0	FALSE	FALSE
cg14714364	0.8305238	0.2814323	0.2975376	3	TRUE	0.7144027	0.419463	0.1253871	2	TRUE	TRUE
cg14714377	-0.0347941	-0.0042883	0.0211208	0	FALSE	0.2256072	0.0088465	-0.0285808	1	FALSE	FALSE
cg14714391	-0.0052663	0.0150682	0.0841487	0	FALSE	0.0106723	0.0106655	-0.0009987	0	FALSE	FALSE
cg14714519	-0.0121067	-0.0317121	-0.0008222	0	FALSE	-0.0332273	0.0004189	0.0021789	0	FALSE	FALSE
cg14714537	0.0220278	0.0062651	0.0021244	0	FALSE	0.114271	0.000457	0.0013351	0	FALSE	FALSE
cg14714548	-0.0145415	0.016858	-0.0077325	0	FALSE	-0.1515834	-0.0000567	0.0058934	0	FALSE	FALSE
cg14714614	0.0124325	0.0563807	0.1157332	0	FALSE	-0.0438523	0.0815431	0.1326384	0	FALSE	FALSE
cg14714629	0.0001599	0.0000227	0.001502	0	FALSE	-0.0012948	0.000544	-0.0026151	0	FALSE	FALSE
cg14714727	-0.0055688	0.1305466	0.0447419	0	FALSE	-0.0474406	0.0779781	0.0128303	0	FALSE	FALSE
cg14714734	-0.0111723	-0.0300969	-0.0000558	0	FALSE	-0.0198045	0.007288	-0.0015756	0	FALSE	FALSE
cg14714755	0.3344624	0.3538336	0.1800346	2	TRUE	0.0407236	0.3817556	0.2476048	2	TRUE	TRUE
cg14714797	0.0604964	0.1978479	0.1010742	0	FALSE	0.504411	0.1235318	0.2314628	2	TRUE	FALSE
cg14714811	0.0013091	0.0449606	0.0189119	0	FALSE	0.032516	0.2393266	0.0705151	1	FALSE	FALSE
cg14714819	0.1171306	0.1015625	0.1704091	0	FALSE	-0.0408135	0.1348037	0.1744811	0	FALSE	FALSE
cg14714867	0.3070744	0.002284	0.0065171	1	FALSE	-0.2793809	-0.028082	-0.054521	0	FALSE	FALSE
cg14714922	0.088647	0.1288339	0.0568404	0	FALSE	0.1119053	0.0042711	0.0155512	0	FALSE	FALSE
cg14714923	0.2187002	0.0418385	0.0005991	1	FALSE	-0.2110142	0.2253785	-0.0471051	1	FALSE	FALSE
cg14715012	-0.0039891	0.0083826	0.0229636	0	FALSE	0.0868672	-0.0113951	0.0818673	0	FALSE	FALSE
cg14715132	-0.0812892	-0.0724503	0.0144539	0	FALSE	-0.1860706	-0.0336839	0.0054439	0	FALSE	FALSE
cg14715219	-0.0138488	-0.0104945	-0.0012755	0	FALSE	0.0260065	0.0073901	-0.0021926	0	FALSE	FALSE
cg14715320	0.0001378	0.003502	-0.0040315	0	FALSE	-0.0140623	0.0009563	-0.0006535	0	FALSE	FALSE
cg14715325	-0.0154255	0.1757008	0.169758	0	FALSE	0.0505097	0.2034085	0.0232634	1	FALSE	FALSE
cg14715327	0.0307242	-0.0026644	-0.0055381	0	FALSE	0.1561159	-0.0098624	0.008293	0	FALSE	FALSE
cg14715383	0.0714053	0.1200622	0.1645959	0	FALSE	-0.0053475	0.015816	-0.0065006	0	FALSE	FALSE
cg14715413	0.2363228	0.4277699	0.3592505	3	TRUE	0.0475655	0.4584146	0.1951378	1	FALSE	FALSE
cg14715415	0.3592154	0.0504906	0.0304424	1	FALSE	0.004092	0.0056667	-0.0200108	0	FALSE	FALSE
cg14715425	0.1976549	0.0224784	0.0303837	0	FALSE	-0.4518785	-0.0011323	0.0068826	0	FALSE	FALSE
cg14715455	0.195054	0.0119534	-0.014214	0	FALSE	-0.0001204	0.0562278	-0.0134709	0	FALSE	FALSE
cg14715482	0.7755632	0.6574014	0.2210304	3	TRUE	0.9129306	0.7614868	0.2851582	3	TRUE	TRUE
cg14715508	0.0263433	0.0100678	-0.0010186	0	FALSE	-0.191955	-0.0348795	-0.0195103	0	FALSE	FALSE
cg14715518	0.0357568	-0.036851	-0.0782875	0	FALSE	-0.0316267	0.0154587	0.0608858	0	FALSE	FALSE
cg14715640	0.3709663	0.0352603	0.0215962	1	FALSE	-0.1287554	-0.0065723	-0.0443259	0	FALSE	FALSE
cg14715653	0.3465862	0.1932897	0.2491037	2	TRUE	-0.0171872	0.2105826	0.1046197	1	FALSE	FALSE
cg14715696	0.1066345	0.0686161	0.0177085	0	FALSE	0.1967933	0.0470637	-0.0077297	0	FALSE	FALSE
cg14715697	-0.011955	0.0497352	-0.0098493	0	FALSE	0.1605389	0.0823778	0.0089103	0	FALSE	FALSE
cg14715778	-0.0525003	-0.0036286	0.0106224	0	FALSE	-0.0636555	-0.0037986	-0.0000308	0	FALSE	FALSE
cg14715946	0.0086559	0.0091732	0.0809624	0	FALSE	-0.0716584	0.0042541	0.0468477	0	FALSE	FALSE
cg14715947	-0.0139393	0.01223	-0.0013347	0	FALSE	0.0824231	0.0120309	0.0074089	0	FALSE	FALSE
cg14716058	0.0907056	0.1154723	0.3501893	1	FALSE	0.1183069	0.1221817	0.3274832	1	FALSE	FALSE
cg14716166	0.0023098	-0.0007839	-0.0006647	0	FALSE	0.0009056	0.0038691	-0.0286381	0	FALSE	FALSE
cg14716172	0.0201648	-0.0009303	-0.0140915	0	FALSE	0.0165887	-0.0000058	-0.0084131	0	FALSE	FALSE
cg14716207	0.1357306	-0.0155657	-0.0282277	0	FALSE	-0.0544212	0.0157946	-0.0495335	0	FALSE	FALSE
cg14716208	0.811363	0.5703292	0.4760387	3	TRUE	0.4467995	0.6114038	0.2892404	3	TRUE	TRUE
cg14716251	-0.0055629	0.0021445	0.0007628	0	FALSE	0.1303167	-0.0095407	-0.0527212	0	FALSE	FALSE
cg14716262	0.3083167	0.0484079	0.1665202	1	FALSE	0.6805602	0.2360886	0.0277714	2	TRUE	FALSE
cg14716306	0.2533263	0.0470112	0.1859492	1	FALSE	0.4871907	0.0391482	0.0544484	1	FALSE	FALSE
cg14716311	0.1633237	0.1241753	0.5475978	1	FALSE	0.0257963	0.2052455	0.0927989	1	FALSE	FALSE
cg14716323	-0.0021609	-0.0104608	0.0058193	0	FALSE	-0.0568327	-0.0003413	-0.0031563	0	FALSE	FALSE
cg14716435	0.0582054	0.0110373	-0.0124435	0	FALSE	-0.3867454	-0.0019332	0.0347768	0	FALSE	FALSE
cg14716501	0.010712	0.0192091	0.0487391	0	FALSE	0.0000993	-0.0000722	-0.0036279	0	FALSE	FALSE
cg14716530	0.0961826	0.0613671	0.0841293	0	FALSE	0.4518415	0.0410592	0.0591314	1	FALSE	FALSE
cg14716589	0.0398595	0.0031863	0.0427293	0	FALSE	-0.2856771	0.1065707	0.0108618	0	FALSE	FALSE
cg14716686	0.000343	-0.0114495	-0.0280204	0	FALSE	-0.025148	0.0402946	0.0044383	0	FALSE	FALSE
cg14716689	0.1433573	0.0150899	0.0226893	0	FALSE	0.110216	0.1126285	0.1224818	0	FALSE	FALSE
cg14716734	0.0751628	0.0301684	0.0118693	0	FALSE	-0.1438721	0.0077675	0.0006049	0	FALSE	FALSE
cg14716740	0.2450879	0.2073375	0.183316	2	TRUE	0.140163	0.3447117	0.0995919	1	FALSE	FALSE
cg14716780	0.2396096	0.2281018	0.0697501	2	TRUE	-0.064533	0.2074583	0.2551718	2	TRUE	TRUE
cg14716792	0.5412968	0.2468235	0.5579937	3	TRUE	0.4083781	0.3679374	0.7064625	3	TRUE	TRUE
cg14716923	0.0043194	-0.0001024	-0.0109918	0	FALSE	-0.0516831	0.0007696	-0.0432921	0	FALSE	FALSE
cg14716933	0.6604685	0.5503272	0.1762203	2	TRUE	0.5006791	0.5261167	0.0378669	2	TRUE	TRUE
cg14716968	-0.0177379	0.0094919	0.0095564	0	FALSE	-0.119135	0.0005827	0.0008555	0	FALSE	FALSE
cg14716990	-0.1457676	0.0212015	0.0081247	0	FALSE	0.00687	-0.0181565	-0.0849395	0	FALSE	FALSE
cg14717069	0.0099865	-0.0531757	0.0059803	0	FALSE	-0.0373874	-0.07305	0.0054079	0	FALSE	FALSE
cg14717126	0.6872586	0.4133477	0.0837689	2	TRUE	0.4566083	0.5515899	0.0021553	2	TRUE	TRUE
cg14717170	0.009064	-0.0043748	-0.0397002	0	FALSE	0.0438322	-0.0069083	-0.0324838	0	FALSE	FALSE
cg14717188	0.013384	-0.0084118	0.0216213	0	FALSE	0.0016048	0.0077167	0.0139841	0	FALSE	FALSE
cg14717263	0.1485292	0.0132936	-0.0074414	0	FALSE	0.3029265	0.0005366	0.0000486	1	FALSE	FALSE
cg14717305	0.0948378	0.0105691	0.0736276	0	FALSE	0.2503128	0.0033349	0.1162904	1	FALSE	FALSE
cg14717314	0.5750311	0.3069619	0.266259	3	TRUE	0.4325183	0.4730197	0.2387248	3	TRUE	TRUE
cg14717319	-0.0220898	0.0262939	-0.0143687	0	FALSE	-0.0336835	-0.0038267	-0.0440192	0	FALSE	FALSE
cg14717329	-0.0161061	0.1303507	0.0313907	0	FALSE	0.0148384	0.1900648	0.0304133	0	FALSE	FALSE
cg14717331	0.2693601	0.0987969	0.0737275	1	FALSE	0.0049311	0.0868967	0.1858369	0	FALSE	FALSE
cg14717412	0.008381	0.0583366	0.037331	0	FALSE	0.0110322	0.2923855	-0.0167831	1	FALSE	FALSE
cg14717436	0.0027493	-0.0236363	-0.0011349	0	FALSE	-0.3516241	0.0020687	-0.0076229	0	FALSE	FALSE
cg14717557	-0.0512982	0.0595516	-0.0000587	0	FALSE	-0.1200083	0.0788676	0.1101771	0	FALSE	FALSE
cg14717632	0.1106877	0.31382	0.3900364	2	TRUE	-0.2661454	0.328086	0.4624016	2	TRUE	TRUE
cg14717646	0.2650092	0.3638111	0.1428304	2	TRUE	0.3052869	0.2630087	0.1902609	2	TRUE	TRUE
cg14717656	0.3624136	0.1060172	0.2055117	2	TRUE	-0.0075931	0.2276116	0.2909495	2	TRUE	TRUE
cg14717659	0.0131458	-0.0180965	0.0001668	0	FALSE	0.0542283	-0.0000232	-0.0016016	0	FALSE	FALSE
cg14717662	0.049859	0.0125581	0.0045229	0	FALSE	0.0044102	-0.0203268	0.0069433	0	FALSE	FALSE
cg14717751	-0.0014884	0.0100194	0.0096636	0	FALSE	-0.0029655	0.0017946	0.010783	0	FALSE	FALSE
cg14717752	0.0042033	0.0058391	-0.0080326	0	FALSE	-0.0704354	-0.0014846	0.0038268	0	FALSE	FALSE
cg14717796	0.5119861	0.1605178	0.10349	1	FALSE	0.3574239	0.3914479	0.126858	2	TRUE	FALSE
cg14717906	0.0414047	0.0001829	0.000913	0	FALSE	0.0627789	-0.0019072	-0.0103817	0	FALSE	FALSE
cg14717946	-0.36207	0.0614103	-0.0767862	0	FALSE	0.0544858	0.1418689	0.0037363	0	FALSE	FALSE
cg14717960	0.004745	0.0036725	0.0026852	0	FALSE	0.0035319	0.0139947	-0.0098057	0	FALSE	FALSE
cg14717988	0.6242689	0.1464573	0.0942556	1	FALSE	0.5726756	0.2601903	0.0266983	2	TRUE	FALSE
cg14718083	-0.046659	0.1368162	0.0757289	0	FALSE	0.1275444	0.0752188	0.0163275	0	FALSE	FALSE
cg14718242	0.075072	0.1264846	0.1252542	0	FALSE	-0.2924249	0.2031098	0.035906	1	FALSE	FALSE
cg14718247	0.0675636	-0.00403	0.0034754	0	FALSE	-0.0452256	0.0149118	0.0361881	0	FALSE	FALSE
cg14718250	-0.2082777	0.0014039	0.0618001	0	FALSE	-0.23407	0.0008363	0.0129851	0	FALSE	FALSE
cg14718275	0.0007427	-0.0004996	0.0003488	0	FALSE	-0.2589153	-0.0044508	-0.0076356	0	FALSE	FALSE
cg14718293	-0.032626	0.0722549	0.0192493	0	FALSE	0.0093516	0.040681	0.0199176	0	FALSE	FALSE
cg14718326	0.5665964	0.3651585	0.036845	2	TRUE	0.7292872	0.3535035	-0.0080721	2	TRUE	TRUE
cg14718335	0.0940328	0.1187253	0.1936635	0	FALSE	-0.5021268	0.0779052	0.0050011	0	FALSE	FALSE
cg14718340	0.0893966	0.0001485	0.0177821	0	FALSE	0.1242736	0.0005291	0.0484088	0	FALSE	FALSE
cg14718370	0.403939	0.1899672	0.2785639	2	TRUE	0.1952576	0.232462	0.2564805	2	TRUE	TRUE
cg14718379	-0.0323874	0.1709669	0.2527275	1	FALSE	-0.3842038	0.2918172	0.1900632	1	FALSE	FALSE
cg14718396	-0.3024761	0.0882556	0.0610124	0	FALSE	0.0748659	0.1957981	-0.0142009	0	FALSE	FALSE
cg14718495	0.2012609	0.022957	0.059471	1	FALSE	-0.2555578	0.062825	0.1399729	0	FALSE	FALSE
cg14718533	0.5300717	0.0271337	0.1259983	1	FALSE	0.3904025	0.1640273	0.2211939	2	TRUE	FALSE
cg14718568	0.3592054	0.3836092	0.4885254	3	TRUE	0.1440648	0.4638344	0.4531462	2	TRUE	TRUE
cg14718583	0.2387323	0.094318	0.1066281	1	FALSE	-0.1153549	0.0159357	0.1356344	0	FALSE	FALSE
cg14718695	-0.0025836	0.0137118	0.0120288	0	FALSE	0.0199183	0.0030284	0.003855	0	FALSE	FALSE
cg14718701	0.1238812	-0.0009195	-0.0080994	0	FALSE	0.2640033	-0.0060612	0.004636	1	FALSE	FALSE
cg14718728	0.0239931	0.0021904	0.0067177	0	FALSE	0.056597	0.0038341	0.0160022	0	FALSE	FALSE
cg14718741	0.3824408	0.3129304	0.4706796	3	TRUE	0.3746286	0.4493175	0.4746841	3	TRUE	TRUE
cg14718754	-0.0244375	-0.0179702	-0.0002326	0	FALSE	-0.1857827	-0.0075392	0.0066163	0	FALSE	FALSE
cg14718761	-0.0018061	-0.0004484	-0.0001643	0	FALSE	0.0310531	0.0034752	0.0027357	0	FALSE	FALSE
cg14718822	-0.1067352	0.0090098	0.0041753	0	FALSE	0.6691716	0.1403327	0.0935832	1	FALSE	FALSE
cg14718835	-0.0265842	0.0403902	0.0216558	0	FALSE	-0.0397716	0.0021215	0.0012242	0	FALSE	FALSE
cg14718836	0.1453774	0.0718963	0.3196296	1	FALSE	0.2114759	0.3234919	0.1762642	2	TRUE	FALSE
cg14718848	-0.051221	0.0085453	0.0017824	0	FALSE	0.0993515	0.0030808	-0.0009303	0	FALSE	FALSE
cg14718968	-0.0146985	-0.0323753	0.0003036	0	FALSE	-0.2016109	-0.0038828	-0.0035109	0	FALSE	FALSE
cg14718995	0.0084154	-0.0162412	0.0040364	0	FALSE	-0.0665808	-0.000257	0.0017354	0	FALSE	FALSE
cg14719051	0.1514477	0.1584603	0.291696	1	FALSE	-0.4901618	0.2379287	0.2402008	2	TRUE	FALSE
cg14719052	0.1811047	0.5458165	0.1302281	1	FALSE	0.7573918	0.6572698	0.0099799	2	TRUE	FALSE
cg14719055	-0.0052546	-0.001963	0.0009491	0	FALSE	-0.0068852	-0.0155165	-0.0008271	0	FALSE	FALSE
cg14719076	0.8147413	0.3316188	0.1162465	2	TRUE	0.6509259	0.4700308	0.1988737	2	TRUE	TRUE
cg14719082	0.1278711	0.0139384	-0.0021027	0	FALSE	0.42814	0.2851	-0.077874	2	TRUE	FALSE
cg14719129	0.0046736	-0.0281143	0.0000315	0	FALSE	-0.0265271	-0.0254602	-0.0000027	0	FALSE	FALSE
cg14719188	0.4327914	0.4727674	0.4383093	3	TRUE	-0.0541025	0.4834241	0.4572475	2	TRUE	TRUE
cg14719288	0.1702257	0.0462777	0.3042018	1	FALSE	-0.0361556	0.1774261	0.0997225	0	FALSE	FALSE
cg14719294	0.0552329	0.0831105	0.0148264	0	FALSE	-0.0116989	0.1555068	0.0180888	0	FALSE	FALSE
cg14719352	0.0232273	-0.0106041	0.0026545	0	FALSE	0.0294846	-0.0010814	0.0026288	0	FALSE	FALSE
cg14719393	0.0049688	-0.0002545	0.000141	0	FALSE	-0.0233308	0.0000009	-0.0046784	0	FALSE	FALSE
cg14719465	0.3290714	0.0182901	0.0065284	1	FALSE	-0.07629	0.0070622	-0.0014293	0	FALSE	FALSE
cg14719533	-0.0857661	0.0657837	0.0500377	0	FALSE	-0.0652567	0.0822807	0.0289269	0	FALSE	FALSE
cg14719641	-0.0031143	-0.001725	-0.0004423	0	FALSE	0.3127374	0.0015962	0.1161224	1	FALSE	FALSE
cg14719665	-0.1000985	0.0580883	0.0698727	0	FALSE	0.0013961	0.0389089	0.0194656	0	FALSE	FALSE
cg14719675	0.5141733	0.5367686	0.2727918	3	TRUE	0.5473284	0.5663593	0.0338933	2	TRUE	TRUE
cg14719722	-0.0146026	0.0702914	-0.0120188	0	FALSE	0.0733782	0.0165651	0.0042068	0	FALSE	FALSE
cg14719752	0.1951337	0.2743962	0.1298556	1	FALSE	0.4003703	0.0177692	0.0059002	1	FALSE	FALSE
cg14719792	-0.0294715	0.0048828	0.0228559	0	FALSE	-0.134496	0.0030823	0.0685534	0	FALSE	FALSE
cg14719804	0.0086274	0.0406351	-0.0620345	0	FALSE	0.0373004	0.1338388	0.0054575	0	FALSE	FALSE
cg14719823	-0.0000426	0.0919364	0.1274091	0	FALSE	-0.0044517	-0.0162499	-0.0134676	0	FALSE	FALSE
cg14719855	0.020831	-0.0014733	-0.0045701	0	FALSE	0.0339794	-0.0023038	-0.0022317	0	FALSE	FALSE
cg14719865	0.4084602	0.3898207	0.404513	3	TRUE	0.4640566	0.5449814	0.2060005	3	TRUE	TRUE
cg14719968	0.2277832	0.4596788	0.199277	2	TRUE	0.0008248	0.3450977	0.1369025	1	FALSE	FALSE
cg14719990	0.0343594	-0.1332178	0.0227735	0	FALSE	-0.0562081	0.0004867	0.0349885	0	FALSE	FALSE
cg14719998	-0.049686	0.024779	-0.0021774	0	FALSE	-0.0689471	0.0426829	0.2559518	1	FALSE	FALSE
cg14720024	0.1160969	-0.0037388	-0.0248752	0	FALSE	-0.0172405	0.0023079	-0.0098824	0	FALSE	FALSE
cg14720093	0.001502	0.1357588	0.0388243	0	FALSE	0.2486495	0.1126577	-0.0086548	1	FALSE	FALSE
cg14720161	0.4452756	0.126766	0.2097398	2	TRUE	0.1096142	0.1139694	0.0199733	0	FALSE	FALSE
cg14720207	-0.0481305	-0.0036103	-0.0201892	0	FALSE	-0.0049767	-0.0129488	-0.0542532	0	FALSE	FALSE
cg14720236	0.4963831	0.2406249	-0.0062622	2	TRUE	0.3427517	0.5053521	-0.0154303	2	TRUE	TRUE
cg14720271	0.1025566	0.3023488	0.153468	1	FALSE	0.3082004	0.0965243	-0.0016982	1	FALSE	FALSE
cg14720274	-0.1651957	-0.0214316	-0.008177	0	FALSE	-0.0297239	0.0018347	0.0011166	0	FALSE	FALSE
cg14720319	0.0031985	0.0222778	-0.0012919	0	FALSE	0.0036864	-0.0015721	0.0019693	0	FALSE	FALSE
cg14720455	0.3633983	0.2421678	0.0518793	2	TRUE	0.3710957	0.3011506	0.0460015	2	TRUE	TRUE
cg14720477	-0.0675227	0.0346276	0.0476393	0	FALSE	0.0906333	0.0867836	0.1528856	0	FALSE	FALSE
cg14720487	-0.0143889	0.0012968	-0.0040401	0	FALSE	0.0589283	-0.0000045	-0.0031553	0	FALSE	FALSE
cg14720498	0.2533013	0.5420587	0.2190954	3	TRUE	0.0753208	0.5221732	0.1556179	1	FALSE	FALSE
cg14720518	0.195279	0.0932474	0.3219758	1	FALSE	-0.0416431	0.0906546	0.0755421	0	FALSE	FALSE
cg14720543	-0.0011163	0.0011269	0.0241769	0	FALSE	0.0211602	0.0177263	-0.0267291	0	FALSE	FALSE
cg14720578	0.257628	0.0269687	0.0023507	1	FALSE	0.0096099	0.0002697	-0.008438	0	FALSE	FALSE
cg14720763	0.5708644	0.0433574	0.1012046	1	FALSE	0.157153	0.03531	-0.0702342	0	FALSE	FALSE
cg14720773	0.0366994	0.0207566	0.0005359	0	FALSE	0.0892497	0.0065313	0.0075721	0	FALSE	FALSE
cg14720845	0.0896029	-0.0048934	0.0840108	0	FALSE	0.2632234	0.0268101	0.3104172	2	TRUE	FALSE
cg14720996	0.2029708	0.188633	0.143476	1	FALSE	0.3254145	0.2391999	0.0340131	2	TRUE	FALSE
cg14721093	0.2911085	0.2303634	0.0911289	2	TRUE	0.0411677	0.1386687	0.0134526	0	FALSE	FALSE
cg14721101	0.0361937	-0.0244975	0.0175468	0	FALSE	0.0369217	-0.0017425	0.0021284	0	FALSE	FALSE
cg14721139	0.5463002	0.3662177	0.1707267	2	TRUE	0.7893204	0.4047994	0.2119569	3	TRUE	TRUE
cg14721171	0.0746286	0.0587433	0.0366073	0	FALSE	-0.0233979	-0.0015505	-0.0050772	0	FALSE	FALSE
cg14721213	0.1023371	0.0036294	0.0009455	0	FALSE	-0.046468	0.0001447	-0.0065121	0	FALSE	FALSE
cg14721214	0.0115424	0.0110909	-0.0204785	0	FALSE	0.3293737	0.0538032	0.0601859	1	FALSE	FALSE
cg14721229	-0.0032225	0.0084267	0.0034367	0	FALSE	-0.2009338	0.0026919	-0.0030824	0	FALSE	FALSE
cg14721232	0.2662086	0.1959394	0.0775483	1	FALSE	-0.4012222	0.0608352	0.0539771	0	FALSE	FALSE
cg14721360	0.2114805	-0.0048327	0.1188947	1	FALSE	0.5798192	0.0506532	0.2550959	2	TRUE	FALSE
cg14721415	-0.0516392	0.0700076	0.1128171	0	FALSE	0.296077	0.3710682	-0.0191524	2	TRUE	FALSE
cg14721483	0.2225419	0.4168669	0.0810478	2	TRUE	-0.0697464	0.5127012	0.0115498	1	FALSE	FALSE
cg14721506	-0.044158	-0.0164283	0.0144441	0	FALSE	-0.0301663	0.010172	-0.0011549	0	FALSE	FALSE
cg14721515	-0.0092149	0.011983	0.0025988	0	FALSE	-0.0206825	0.0045863	-0.010363	0	FALSE	FALSE
cg14721531	0.3087843	0.2472051	-0.0124324	2	TRUE	0.2463367	0.1798616	-0.0005019	1	FALSE	FALSE
cg14721545	0.6124197	0.5271585	0.2818717	3	TRUE	0.4552401	0.495363	0.2101797	3	TRUE	TRUE
cg14721576	-0.0083305	-0.0572538	0.0000376	0	FALSE	-0.0423829	0.0028671	0.0153497	0	FALSE	FALSE
cg14721612	-0.0019788	-0.003119	0.0001977	0	FALSE	-0.0149492	0.0006795	0.0016115	0	FALSE	FALSE
cg14721618	0.6051477	0.4122745	0.2030508	3	TRUE	0.2636355	0.5947825	-0.0688498	2	TRUE	TRUE
cg14721632	-0.00031	0.1179233	-0.0120823	0	FALSE	0.2902876	0.434181	0.0123369	2	TRUE	FALSE
cg14721708	0.7974574	0.529119	0.5094603	3	TRUE	0.7704301	0.7046897	0.3611376	3	TRUE	TRUE
cg14721860	0.2705884	0.0239735	0.3702596	2	TRUE	-0.1852179	0.0163579	-0.0800985	0	FALSE	FALSE
cg14721981	0.0352686	-0.0068382	0.0458599	0	FALSE	0.2291507	0.0076594	0.0203146	1	FALSE	FALSE
cg14722070	0.1701725	-0.0004064	0.0037242	0	FALSE	-0.0044882	-0.0010153	0.0032318	0	FALSE	FALSE
cg14722082	0.0319201	0.124584	0.0061654	0	FALSE	-0.1075233	0.1628167	0.1065674	0	FALSE	FALSE
cg14722104	0.1074093	0.0424557	0.0237262	0	FALSE	-0.0089445	0.0805288	0.0608025	0	FALSE	FALSE
cg14722148	0.0691841	-0.0403001	0.0058617	0	FALSE	-0.0028244	0.0311653	0.1276491	0	FALSE	FALSE
cg14722162	0.0095827	-0.0247836	-0.0417383	0	FALSE	-0.1129233	0.0273037	-0.0336316	0	FALSE	FALSE
cg14722180	0.3246788	0.2128828	0.6656854	3	TRUE	0.0269864	0.3588842	0.6561139	2	TRUE	TRUE
cg14722226	0.1831535	0.0675048	0.0389331	0	FALSE	0.3548806	0.4280762	0.0217605	2	TRUE	FALSE
cg14722290	-0.0694539	0.0598835	0.0529798	0	FALSE	-0.2235399	0.0061257	-0.0107335	0	FALSE	FALSE
cg14722315	-0.0595673	0.0186609	0.0457665	0	FALSE	0.0805931	0.0026685	0.048495	0	FALSE	FALSE
cg14722400	-0.0082098	0.0002382	0.2238102	1	FALSE	-0.001907	0.0156208	0.1581091	0	FALSE	FALSE
cg14722402	0.1300363	0.485801	0.3703937	2	TRUE	0.4302983	0.4967199	0.2549804	3	TRUE	TRUE
cg14722458	0.0852473	-0.0015019	-0.0012457	0	FALSE	-0.4257782	-0.0036024	-0.0028134	0	FALSE	FALSE
cg14722509	0.0048938	0.1688396	-0.0072272	0	FALSE	-0.3571363	-0.013915	-0.0030648	0	FALSE	FALSE
cg14722588	-0.0025142	0.0007503	0.0003853	0	FALSE	0.039368	-0.0593749	0.0028046	0	FALSE	FALSE
cg14722693	0.0129192	-0.0198468	0.019334	0	FALSE	0.040525	0.0008216	0.0049664	0	FALSE	FALSE
cg14722701	0.0373205	-0.0301662	0.0007312	0	FALSE	0.0040971	-0.0008236	0.0000548	0	FALSE	FALSE
cg14722716	0.6530917	0.500398	0.0538152	2	TRUE	0.3691	0.5301526	0.0348122	2	TRUE	TRUE
cg14722840	-0.0332996	-0.0198804	-0.0248917	0	FALSE	0.357397	0.2134925	0.0075994	2	TRUE	FALSE
cg14722904	0.596654	0.4716501	0.2939987	3	TRUE	0.3946808	0.2592261	0.0436404	2	TRUE	TRUE
cg14723014	-0.0085769	0.0090681	-0.0161764	0	FALSE	0.0193568	-0.0083121	-0.0072475	0	FALSE	FALSE
cg14723032	0.1956607	0.1213536	0.0974604	0	FALSE	0.2162632	0.0464906	0.0165759	1	FALSE	FALSE
cg14723090	-0.0257815	0.0192018	-0.001886	0	FALSE	0.0041477	0.0018978	-0.0062175	0	FALSE	FALSE
cg14723177	-0.227414	0.0194611	0.1170706	0	FALSE	0.211896	0.1091057	0.0200048	1	FALSE	FALSE
cg14723200	0.0958341	0.1930989	0.1202925	0	FALSE	0.4332478	0.4166543	-0.0184558	2	TRUE	FALSE
cg14723218	0.084133	0.0007262	0.0846205	0	FALSE	-0.1206562	0.0047082	0.0267837	0	FALSE	FALSE
cg14723240	0.0378998	-0.0123482	0.0354387	0	FALSE	-0.0680577	0.0294134	-0.018507	0	FALSE	FALSE
cg14723255	0.0271299	0.0015256	0.0014225	0	FALSE	0.08745	0.0007313	0.0019522	0	FALSE	FALSE
cg14723301	-0.0334953	0.0420967	0.2210155	1	FALSE	-0.0284293	0.2066268	0.0512837	1	FALSE	FALSE
cg14723306	0.2004655	0.2628678	0.3058227	3	TRUE	0.2231212	0.1323661	0.0321029	1	FALSE	FALSE
cg14723331	-0.0164611	0.1947239	0.2577507	1	FALSE	-0.0066698	0.3376253	0.2600287	2	TRUE	FALSE
cg14723344	0.6172915	0.2915262	0.3688441	3	TRUE	0.2043973	0.3951656	0.5002423	3	TRUE	TRUE
cg14723423	-0.2729833	0.0426318	0.089625	0	FALSE	0.2037053	0.1370785	0.1547809	1	FALSE	FALSE
cg14723524	0.0982718	0.0127687	0.002292	0	FALSE	-0.0137144	0.0051582	0.0042052	0	FALSE	FALSE
cg14723566	-0.2134727	0.0872497	-0.0002262	0	FALSE	0.0307337	0.0775425	0.083604	0	FALSE	FALSE
cg14723606	0.0492248	-0.0245661	0.0025954	0	FALSE	0.0020426	0.0199996	-0.0057213	0	FALSE	FALSE
cg14723638	-0.0000398	-0.0070834	0.000488	0	FALSE	0.039823	0.0206856	-0.0137708	0	FALSE	FALSE
cg14723664	-0.042026	0.000222	-0.0146019	0	FALSE	-0.0738333	0.01221	-0.0223589	0	FALSE	FALSE
cg14723669	0.2104916	0.0612208	0.1882859	1	FALSE	-0.3367899	0.2199926	0.1022745	1	FALSE	FALSE
cg14723678	0.3342781	0.5275135	0.2075173	3	TRUE	0.0436257	0.4719709	0.1068791	1	FALSE	FALSE
cg14723713	0.0077664	0.000859	-0.0024376	0	FALSE	-0.0061507	-0.0000809	-0.0076736	0	FALSE	FALSE
cg14723799	-0.1308232	0.0193989	-0.0311027	0	FALSE	-0.001876	0.0554996	0.0382083	0	FALSE	FALSE
cg14723918	0.566442	0.4003626	0.0665433	2	TRUE	0.4305231	0.512063	0.1079532	2	TRUE	TRUE
cg14723921	0.0194068	-0.0019917	0.0019205	0	FALSE	0.1669497	0.0153221	0.0003947	0	FALSE	FALSE
cg14723977	0.0176038	-0.0010383	0.014061	0	FALSE	0.00835	0.0005444	0.0013502	0	FALSE	FALSE
cg14724023	0.0026382	-0.0246507	-0.0020165	0	FALSE	-0.0005088	-0.0005886	0.0014024	0	FALSE	FALSE
cg14724072	-0.0005448	-0.0080991	0.0045018	0	FALSE	-0.0098543	0.0125291	-0.0123024	0	FALSE	FALSE
cg14724079	0.0578282	0.0169754	-0.0008509	0	FALSE	0.0212056	0.0140234	0.014462	0	FALSE	FALSE
cg14724142	0.1617628	0.0105388	0.0787917	0	FALSE	-0.3426599	0.0526414	0.1167676	0	FALSE	FALSE
cg14724213	0.0829072	0.000338	0.1537204	0	FALSE	-0.052361	0.0279889	0.1358631	0	FALSE	FALSE
cg14724265	0.0196579	-0.0180798	-0.0237187	0	FALSE	-0.0115371	0.0040117	0.0003687	0	FALSE	FALSE
cg14724283	0.2054761	0.253563	0.1502713	2	TRUE	0.1984185	0.2381668	0.1473987	1	FALSE	FALSE
cg14724298	-0.0361667	-0.0216997	-0.0026389	0	FALSE	0.0066762	0.0060018	-0.0099902	0	FALSE	FALSE
cg14724304	-0.0216501	-0.0192049	0.0175914	0	FALSE	0.1621565	0.0033609	0.001732	0	FALSE	FALSE
cg14724318	0.00741	0.0023369	0.110796	0	FALSE	0.0007122	-0.0001559	-0.0002779	0	FALSE	FALSE
cg14724364	0.2645169	0.5105464	0.0093329	2	TRUE	0.1861933	0.4089545	0.0420356	1	FALSE	FALSE
cg14724461	0.0953746	-0.0144206	0.0061167	0	FALSE	-0.0001402	-0.0011097	-0.0004202	0	FALSE	FALSE
cg14724471	0.0097038	0.0305786	0.0018851	0	FALSE	-0.0059711	-0.0264898	-0.0072497	0	FALSE	FALSE
cg14724613	-0.0658106	-0.0090185	-0.0502494	0	FALSE	0.032961	-0.0006353	0.0057631	0	FALSE	FALSE
cg14724739	0.0088342	-0.0012154	-0.0031886	0	FALSE	-0.3293106	0.004471	-0.014845	0	FALSE	FALSE
cg14724749	0.2783318	0.0985873	0.3003897	2	TRUE	0.6286018	0.1082566	0.1923482	1	FALSE	FALSE
cg14724750	0.1385189	0.0135809	-0.0159005	0	FALSE	0.1263703	0.0975032	-0.0151291	0	FALSE	FALSE
cg14724777	-0.0502816	0.1094528	0.0737124	0	FALSE	0.0580982	0.0032762	-0.0039891	0	FALSE	FALSE
cg14724841	-0.0189971	0.0640432	0.0687795	0	FALSE	0.0724106	0.1853086	0.0329217	0	FALSE	FALSE
cg14724853	-0.0225721	0.0006896	0.0006407	0	FALSE	-0.0898434	0.0013371	0.0149488	0	FALSE	FALSE
cg14724899	0.0977615	0.1144822	0.1851088	0	FALSE	0.0065213	0.2410905	0.0762842	1	FALSE	FALSE
cg14724918	0.1075611	0.0565186	0.0302121	0	FALSE	-0.1015563	0.07184	0.0305017	0	FALSE	FALSE
cg14724925	0.092691	-0.0666218	-0.0182644	0	FALSE	0.0084794	0.004697	-0.0064432	0	FALSE	FALSE
cg14724933	0.0186559	-0.0113982	0.0037617	0	FALSE	-0.1847625	0.016424	0.0239002	0	FALSE	FALSE
cg14725045	0.3766985	0.0002927	0.0589379	1	FALSE	-0.264849	0.0018527	0.0689245	0	FALSE	FALSE
cg14725082	-0.0142772	0.0043592	0.0093939	0	FALSE	0.034387	-0.0057219	0.0010807	0	FALSE	FALSE
cg14725084	0.4074864	0.0157625	0.0936557	1	FALSE	0.7182098	0.0711696	0.0844525	1	FALSE	FALSE
cg14725093	0.1879185	0.3584007	0.1097099	1	FALSE	0.4098156	0.3625954	0.003277	2	TRUE	FALSE
cg14725109	0.0020583	0.0210867	-0.0003106	0	FALSE	0.0001114	0.0094956	-0.0006062	0	FALSE	FALSE
cg14725151	0.2505058	0.0185529	0.0027216	1	FALSE	0.2626499	0.0192678	-0.0127878	1	FALSE	FALSE
cg14725190	0.0586716	0.0682442	-0.0006646	0	FALSE	0.4292505	0.0756073	-0.0442704	1	FALSE	FALSE
cg14725302	-0.0386284	0.1209081	0.0565505	0	FALSE	0.1853467	0.0788112	0.0800116	0	FALSE	FALSE
cg14725388	0.0614697	0.0111142	-0.0004351	0	FALSE	0.0447652	-0.0043391	0.0020933	0	FALSE	FALSE
cg14725392	-0.0770207	0.094767	-0.0378069	0	FALSE	0.1600791	0.1937062	0.0041917	0	FALSE	FALSE
cg14725429	-0.0022314	0.034394	0.1635396	0	FALSE	0.1007633	0.1736527	0.122046	0	FALSE	FALSE
cg14725532	0.033717	0.0954371	0.2790461	1	FALSE	0.2100709	0.134145	0.2992952	2	TRUE	FALSE
cg14725534	0.039788	0.1150755	0.1497915	0	FALSE	-0.2413276	0.1361356	0.090393	0	FALSE	FALSE
cg14725537	-0.000002	-0.0006704	-0.0166451	0	FALSE	0.0005728	0.0015067	-0.0070231	0	FALSE	FALSE
cg14725563	0.0022079	0.0099996	-0.012835	0	FALSE	0.0420698	0.0010346	-0.0018479	0	FALSE	FALSE
cg14725580	-0.067595	0.0122604	-0.0117023	0	FALSE	0.0106919	-0.0000519	-0.0001107	0	FALSE	FALSE
cg14725590	0.1322626	0.0019949	0.2829406	1	FALSE	0.1262233	0.0017272	-0.012103	0	FALSE	FALSE
cg14725614	0.1145529	0.2218112	0.0757212	1	FALSE	-0.0293235	0.3777522	0.0144871	1	FALSE	FALSE
cg14725641	0.5769646	0.4276271	0.1107513	2	TRUE	0.6894857	0.0250891	0.0197884	1	FALSE	FALSE
cg14725719	0.3025412	0.1170064	0.3079729	2	TRUE	-0.3142744	0.3793286	0.3337445	2	TRUE	TRUE
cg14725733	-0.147925	0.0000995	0.0827587	0	FALSE	0.0589811	-0.0039667	-0.0001448	0	FALSE	FALSE
cg14725803	0.6053905	0.3186617	0.2151333	3	TRUE	-0.0351808	0.3952348	0.1293354	1	FALSE	FALSE
cg14725810	-0.0074292	-0.014686	0.0022398	0	FALSE	-0.0049085	0.0061706	0.010134	0	FALSE	FALSE
cg14725834	-0.0260607	-0.0068724	0.0132758	0	FALSE	0.0498443	0.0410259	0.0164806	0	FALSE	FALSE
cg14725858	0.1472377	0.3105358	-0.0132584	1	FALSE	-0.1524772	0.210411	0.0508863	1	FALSE	FALSE
cg14725880	-0.0421213	0.0145378	0.0188343	0	FALSE	-0.0218352	-0.0017422	-0.000507	0	FALSE	FALSE
cg14725924	0.1936711	0.1012047	0.1988635	0	FALSE	-0.0209492	0.1448172	-0.008613	0	FALSE	FALSE
cg14725952	0.0043867	0.0218562	0.0251263	0	FALSE	-0.0066497	-0.0024858	0.189288	0	FALSE	FALSE
cg14726117	0.2630503	0.2172927	0.2032873	3	TRUE	0.655511	0.0531688	0.0386582	1	FALSE	FALSE
cg14726139	0.079981	0.1387593	0.0416049	0	FALSE	0.1516995	0.2722329	0.0958403	1	FALSE	FALSE
cg14726223	0.0050428	0.0008222	-0.0002539	0	FALSE	-0.0140396	-0.029482	-0.0095305	0	FALSE	FALSE
cg14726229	-0.1072982	0.2612178	0.22086	2	TRUE	0.5389176	0.3044103	-0.0031516	2	TRUE	TRUE
cg14726348	0.4441448	0.4377704	0.2850351	3	TRUE	-0.0719677	0.4262434	0.2259437	2	TRUE	TRUE
cg14726349	0.0290248	0.1996575	0.154357	0	FALSE	0.1755228	0.3338461	0.0549658	1	FALSE	FALSE
cg14726357	0.346558	0.0634054	0.1308404	1	FALSE	0.314046	0.0290203	0.1509076	1	FALSE	FALSE
cg14726394	0.0416267	-0.0287722	0.0115887	0	FALSE	-0.1442188	-0.0189648	-0.0000942	0	FALSE	FALSE
cg14726488	-0.0020386	-0.0033551	0.011144	0	FALSE	-0.0385236	-0.0009673	0.004969	0	FALSE	FALSE
cg14726525	-0.0140617	-0.0009488	-0.0072391	0	FALSE	0.2111698	0.0799221	-0.0395017	1	FALSE	FALSE
cg14726581	-0.0303439	0.0805942	0.1493043	0	FALSE	0.1069051	0.188031	0.1916906	0	FALSE	FALSE
cg14726583	-0.0204017	0.0913374	0.0358693	0	FALSE	-0.0679084	0.0083296	0.020294	0	FALSE	FALSE
cg14726652	0.0009229	0.0036485	0.0187979	0	FALSE	-0.0113445	-0.0000563	0.0095796	0	FALSE	FALSE
cg14726668	-0.1090313	-0.0071198	-0.0084766	0	FALSE	-0.4719559	-0.029455	0.0249077	0	FALSE	FALSE
cg14726699	-0.0014181	-0.0006536	-0.0004573	0	FALSE	0.051332	-0.0107986	-0.0051833	0	FALSE	FALSE
cg14726821	-0.2296704	0.0547612	0.1455441	0	FALSE	-0.5042241	0.0197872	-0.0237968	0	FALSE	FALSE
cg14726936	-0.0131026	0.0527714	0.0286481	0	FALSE	0.0381708	0.0003361	0.0013939	0	FALSE	FALSE
cg14726958	0.1076078	0.2949262	0.19405	1	FALSE	0.147484	0.4116324	0.0987117	1	FALSE	FALSE
cg14726968	0.0224479	-0.0045831	-0.0091889	0	FALSE	-0.0224725	-0.0027134	-0.0113521	0	FALSE	FALSE
cg14727131	-0.0540562	0.1628867	0.0788519	0	FALSE	-0.0916503	0.2101965	0.0284762	1	FALSE	FALSE
cg14727165	0.345358	-0.0119705	0.1630073	1	FALSE	0.8777586	0.3798247	0.0122654	2	TRUE	FALSE
cg14727230	0.1376477	-0.0050629	0.0293053	0	FALSE	0.0487103	0.0141655	-0.0012267	0	FALSE	FALSE
cg14727275	0.0093136	0.0319918	0.0221521	0	FALSE	-0.0416825	-0.0119919	0.0109122	0	FALSE	FALSE
cg14727317	0.0043348	0.0372572	0.0478162	0	FALSE	-0.0441045	0.1362726	0.1230489	0	FALSE	FALSE
cg14727383	0.1826304	0.1012269	0.0360329	0	FALSE	0.212998	0.2757548	-0.0009373	2	TRUE	FALSE
cg14727405	0.0119742	0.0018642	0.0000973	0	FALSE	0.0057984	-0.0530239	0.0008969	0	FALSE	FALSE
cg14727409	0.0183038	0.0129548	0.0295205	0	FALSE	0.073238	0.0052938	-0.0211882	0	FALSE	FALSE
cg14727438	0.3669411	0.4043645	0.2813784	3	TRUE	-0.0226613	0.3755401	0.4334556	2	TRUE	TRUE
cg14727452	0.2027935	0.0327216	0.0897364	1	FALSE	0.570209	0.0100212	0.1443976	1	FALSE	FALSE
cg14727480	0.3101318	0.0683599	0.1495972	1	FALSE	0.1793337	0.135526	0.251287	1	FALSE	FALSE
cg14727512	-0.0348285	0.0053688	0.0370731	0	FALSE	0.013617	-0.0022761	0.0096384	0	FALSE	FALSE
cg14727550	0.462551	0.115819	0.0877367	1	FALSE	0.4489296	0.366099	0.0530491	2	TRUE	FALSE
cg14727634	0.40408	0.0028642	0.1049467	1	FALSE	-0.1830138	0.001081	-0.0028582	0	FALSE	FALSE
cg14727688	-0.0005937	-0.001592	-0.0000942	0	FALSE	-0.0018961	0.0015771	0.0002121	0	FALSE	FALSE
cg14727714	0.0584581	0.0249361	0.0271541	0	FALSE	0.0025709	0.0404805	0.0062892	0	FALSE	FALSE
cg14727763	0.1247957	0.0723386	0.1051401	0	FALSE	0.1611746	0.3220904	-0.0091524	1	FALSE	FALSE
cg14727777	0.0169652	-0.0834322	-0.0000004	0	FALSE	-0.0069393	0.0309143	0.0074945	0	FALSE	FALSE
cg14727798	0.1350587	0.0260495	0.2360826	1	FALSE	0.0606917	0.1001483	0.1279495	0	FALSE	FALSE
cg14727880	0.6477752	0.4918727	0.0592659	2	TRUE	0.7226839	0.5875156	0.0506851	2	TRUE	TRUE
cg14727952	-0.1455479	-0.0043744	0.0120328	0	FALSE	-0.099427	0.1131358	-0.007507	0	FALSE	FALSE
cg14727962	0.0803904	-0.0000651	0.006178	0	FALSE	-0.0001464	0.0001418	0.0421819	0	FALSE	FALSE
cg14727981	0.0130288	-0.0014691	0.0136789	0	FALSE	0.0670352	-0.008094	0.1047694	0	FALSE	FALSE
cg14727987	-0.0019834	0.0190551	0.0133476	0	FALSE	0.0251694	0.0072847	0.0062823	0	FALSE	FALSE
cg14728024	-0.1965944	0.2059859	0.090112	1	FALSE	-0.1792173	0.0414815	-0.0932061	0	FALSE	FALSE
cg14728038	0.2328543	0.0018974	0.0349105	1	FALSE	-0.2968459	-0.0032988	0.0299937	0	FALSE	FALSE
cg14728071	0.0112673	-0.0032806	-0.0114571	0	FALSE	-0.6994126	0.0023085	-0.0032544	0	FALSE	FALSE
cg14728174	0.0264351	0.5972869	-0.0028372	1	FALSE	0.1455929	0.5843802	-0.1325093	1	FALSE	FALSE
cg14728235	-0.0445322	0.0820543	-0.0155326	0	FALSE	-0.3514234	0.1998891	0.0730126	0	FALSE	FALSE
cg14728276	-0.0620776	0.0363265	0.0195373	0	FALSE	-0.0146148	0.0504101	-0.0041733	0	FALSE	FALSE
cg14728310	0.4435498	0.2749253	0.0821329	2	TRUE	0.1445003	0.2580232	0.1062395	1	FALSE	FALSE
cg14728380	0.081122	-0.0018809	-0.0108675	0	FALSE	-0.1863182	0.1024208	0.0020516	0	FALSE	FALSE
cg14728415	0.1110496	0.3603131	-0.0475699	1	FALSE	0.6137668	0.4246976	-0.0149457	2	TRUE	FALSE
cg14728460	-0.0203661	0.0123922	0.080793	0	FALSE	0.1592805	0.0136755	0.04653	0	FALSE	FALSE
cg14728473	-0.0854362	0.0023187	0.0205718	0	FALSE	-0.3850814	0.1295646	0.0082131	0	FALSE	FALSE
cg14728501	-0.2439662	0.1139726	0.1140875	0	FALSE	-0.3311822	0.2948601	0.0289573	1	FALSE	FALSE
cg14728503	0.4372275	0.0136667	0.1440378	1	FALSE	-0.0584285	0.0230391	0.046623	0	FALSE	FALSE
cg14728609	-0.0084766	0.0021228	0.0273355	0	FALSE	-0.0533656	-0.0006582	0.0022553	0	FALSE	FALSE
cg14728685	-0.0342087	0.0497252	0.0246879	0	FALSE	0.0654885	0.0309407	0.1144144	0	FALSE	FALSE
cg14728691	0.2698634	-0.0214412	-0.0208237	1	FALSE	-0.1265304	-0.0002998	-0.010662	0	FALSE	FALSE
cg14728737	0.1887917	0.028773	0.064042	0	FALSE	0.1807499	0.1349381	0.1325241	0	FALSE	FALSE
cg14728856	0.0038288	-0.0005626	0.0044444	0	FALSE	0.0077277	0.0014645	-0.0023341	0	FALSE	FALSE
cg14728889	0.2389332	-0.0571167	0.1707346	1	FALSE	0.1286817	0.0170744	0.0268958	0	FALSE	FALSE
cg14729068	-0.1504856	0.0198806	0.0002151	0	FALSE	-0.126649	0.007189	0.0244647	0	FALSE	FALSE
cg14729071	0.0018636	0.0192242	0.1794441	0	FALSE	0.271419	-0.000033	0.0432644	1	FALSE	FALSE
cg14729148	-0.0200074	-0.0205158	0.0001623	0	FALSE	0.0003054	-0.0000166	0.0012542	0	FALSE	FALSE
cg14729184	-0.0485547	0.028876	0.0354611	0	FALSE	0.2920753	0.1562212	-0.0252701	1	FALSE	FALSE
cg14729190	0.1014521	-0.0052947	-0.0068301	0	FALSE	-0.0755545	0.0234491	0.0553755	0	FALSE	FALSE
cg14729205	0.1046476	-0.0214117	-0.0130751	0	FALSE	-0.0267558	-0.014068	0.0239411	0	FALSE	FALSE
cg14729262	-0.1527953	0.0176551	0.1332407	0	FALSE	-0.3995434	0.0851695	0.0442824	0	FALSE	FALSE
cg14729289	0.638345	0.3026049	0.4357752	3	TRUE	0.2303133	0.3174516	0.2826581	3	TRUE	TRUE
cg14729325	0.0095473	-0.0025066	0.0021793	0	FALSE	0.128187	-0.0306165	-0.0035889	0	FALSE	FALSE
cg14729368	-0.0111781	-0.0110232	-0.006635	0	FALSE	-0.2133878	0.0218228	0.0095083	0	FALSE	FALSE
cg14729455	0.451933	0.2024173	0.3895045	3	TRUE	-0.3601586	0.1989519	0.1475104	0	FALSE	FALSE
cg14729456	0.4928209	0.0563451	0.1999952	1	FALSE	0.1465766	0.1774125	0.3226132	1	FALSE	FALSE
cg14729498	0.1433405	0.0412229	-0.0286286	0	FALSE	-0.1850775	0.0005566	0.0058058	0	FALSE	FALSE
cg14729600	0.0634959	0.0831911	0.0468198	0	FALSE	-0.0037086	0.2135741	-0.0214159	1	FALSE	FALSE
cg14729691	0.0480954	-0.0107885	-0.002358	0	FALSE	-0.0893512	0.001242	0.0139136	0	FALSE	FALSE
cg14729709	-0.0864278	0.0861263	0.2047646	1	FALSE	0.05723	0.1509261	0.0282098	0	FALSE	FALSE
cg14729745	0.1530097	0.0900514	0.5469486	1	FALSE	0.1094931	0.0353507	0.5518764	1	FALSE	FALSE
cg14729755	-0.0007229	0.0302639	0.0035472	0	FALSE	-0.0315248	0.0046833	-0.0056157	0	FALSE	FALSE
cg14729804	0.0986446	0.0651444	0.003487	0	FALSE	-0.0159443	0.0133776	-0.0149469	0	FALSE	FALSE
cg14729811	0.2398088	0.173991	0.2241894	2	TRUE	0.0652193	0.378881	0.2723073	2	TRUE	TRUE
cg14729814	0.3187008	0.0224601	0.1696709	1	FALSE	-0.1482769	0.2840056	0.1697616	1	FALSE	FALSE
cg14729824	0.231945	0.1124222	0.0874528	1	FALSE	-0.0658005	0.2570396	0.1078703	1	FALSE	FALSE
cg14729847	-0.0294176	0.0413467	0.000158	0	FALSE	0.4304167	0.2190829	-0.014039	2	TRUE	FALSE
cg14729927	0.0133174	-0.0073088	0.0203468	0	FALSE	0.2087053	0.0317593	-0.054971	1	FALSE	FALSE
cg14729930	-0.0599296	0.0192319	-0.0151372	0	FALSE	-0.0059441	0.0015444	-0.0024698	0	FALSE	FALSE
cg14729959	0.0221578	-0.0002158	0.0012367	0	FALSE	0.0083582	-0.0230367	-0.0059053	0	FALSE	FALSE
cg14729961	0.2992654	0.0450221	0.1734204	1	FALSE	-0.4461217	0.1372928	0.0864716	0	FALSE	FALSE
cg14729962	0.2791067	0.4535879	0.5996802	3	TRUE	0.2255217	0.562018	0.5439422	3	TRUE	TRUE
cg14730017	0.0080295	-0.002305	0.000316	0	FALSE	0.0197774	-0.0008997	0.0070678	0	FALSE	FALSE
cg14730023	-0.0800331	0.0460851	-0.000343	0	FALSE	-0.2818403	0.0554798	-0.0170082	0	FALSE	FALSE
cg14730097	-0.2128039	0.0362727	0.0308037	0	FALSE	-0.6793968	0.0893014	0.002902	0	FALSE	FALSE
cg14730102	0.0033306	-0.0213244	0.0004649	0	FALSE	0.0079767	-0.006247	0.0071994	0	FALSE	FALSE
cg14730109	0.069454	0.0191922	0.0220314	0	FALSE	0.0220179	-0.0225746	0.0215357	0	FALSE	FALSE
cg14730112	0.0150635	-0.0006769	-0.0074611	0	FALSE	-0.0598137	-0.0014515	0.02942	0	FALSE	FALSE
cg14730136	0.1217489	0.0003839	0.100463	0	FALSE	-0.0188384	-0.0127137	-0.0508652	0	FALSE	FALSE
cg14730137	-0.0032616	0.0118401	-0.0042415	0	FALSE	0.0265144	0.0019328	0.0009615	0	FALSE	FALSE
cg14730192	-0.0102834	0.0297628	0.0111726	0	FALSE	-0.0221473	-0.0096828	-0.0103249	0	FALSE	FALSE
cg14730193	0.0018988	-0.0127291	0.0002925	0	FALSE	-0.0540379	0.0008108	0.013683	0	FALSE	FALSE
cg14730445	0.1130885	0.0437271	0.0084458	0	FALSE	0.0248733	0.0503342	0.0017048	0	FALSE	FALSE
cg14730449	0.2255092	-0.0043013	0.0428647	1	FALSE	0.4190966	-0.0009995	0.1616304	1	FALSE	FALSE
cg14730452	0.1133801	0.0291336	0.1265091	0	FALSE	-0.0065232	0.0051758	0.0066719	0	FALSE	FALSE
cg14730502	0.3471617	0.124902	0.1277126	1	FALSE	0.4819492	0.3659931	0.0817798	2	TRUE	FALSE
cg14730524	-0.0009011	-0.0584021	0.0080657	0	FALSE	-0.01231	-0.0048343	0.0015316	0	FALSE	FALSE
cg14730565	0.2570677	0.1483031	0.5670659	2	TRUE	0.2953134	0.0371136	0.3854466	2	TRUE	TRUE
cg14730595	-0.3676264	0.0685122	0.0451885	0	FALSE	-0.141526	0.1301743	0.0270635	0	FALSE	FALSE
cg14730596	0.0158729	-0.0164156	-0.000096	0	FALSE	-0.0734546	-0.0048489	0.000328	0	FALSE	FALSE
cg14730616	0.4628208	0.6006204	0.0775997	2	TRUE	0.7610348	0.5993829	0.2424967	3	TRUE	TRUE
cg14730642	0.0971556	0.0536391	0.083749	0	FALSE	-0.1216606	0.0275637	0.0019696	0	FALSE	FALSE
cg14730704	-0.0621691	0.1510912	0.1046664	0	FALSE	0.1418366	0.4245483	0.1658595	1	FALSE	FALSE
cg14730805	-0.0454048	0.0657102	0.120181	0	FALSE	0.528235	0.048513	0.1013044	1	FALSE	FALSE
cg14730811	0.9051259	0.5827538	0.2530246	3	TRUE	0.9307668	0.6622667	0.2792918	3	TRUE	TRUE
cg14730815	0.1130116	0.0029612	-0.0032165	0	FALSE	-0.0082195	0.008404	-0.0036733	0	FALSE	FALSE
cg14730919	0.0117231	-0.0053915	-0.0077663	0	FALSE	0.0040604	0.0003404	-0.0003896	0	FALSE	FALSE
cg14730984	-0.008965	-0.0095455	0.0000813	0	FALSE	-0.0012122	-0.0001327	0.0000002	0	FALSE	FALSE
cg14731044	0.5524303	0.1188567	0.4564287	2	TRUE	0.1146148	0.078178	0.491756	1	FALSE	FALSE
cg14731091	0.0017236	0.0126577	0.0362532	0	FALSE	-0.0031355	-0.0086165	-0.0106183	0	FALSE	FALSE
cg14731400	0.2501684	0.034202	0.0849088	1	FALSE	-0.3086865	0.1281959	0.0424541	0	FALSE	FALSE
cg14731413	0.3630283	0.0391768	0.0332832	1	FALSE	0.6620646	0.263208	0.0330068	2	TRUE	FALSE
cg14731414	0.0002279	-0.0041483	-0.0000141	0	FALSE	0.0900045	0.0005885	-0.0001052	0	FALSE	FALSE
cg14731422	0.3094497	0.0146305	0.1624764	1	FALSE	0.5008446	0.202986	0.2022536	3	TRUE	FALSE
cg14731458	0.2205861	0.1182571	0.1055037	1	FALSE	0.072227	0.2032747	0.1790124	1	FALSE	FALSE
cg14731570	-0.0242177	0.0076119	0.0328226	0	FALSE	-0.064609	0.0324567	-0.0266085	0	FALSE	FALSE
cg14731653	0.0084263	0.1560102	0.1594725	0	FALSE	-0.010213	0.2975343	0.1888111	1	FALSE	FALSE
cg14731657	-0.0135887	0.0005673	0.0102469	0	FALSE	0.0768647	0.0057061	-0.0047804	0	FALSE	FALSE
cg14731698	0.0207081	0.0953045	0.2051619	1	FALSE	0.3965321	0.0307358	0.1360699	1	FALSE	FALSE
cg14731718	0.081708	-0.0326085	0.0000062	0	FALSE	0.015472	0.0116644	0.0057817	0	FALSE	FALSE
cg14731761	-0.0483781	0.1155267	0.1264526	0	FALSE	-0.0000126	0.1753061	0.2107463	1	FALSE	FALSE
cg14731765	0.0161501	0.049208	0.0284181	0	FALSE	-0.0106447	0.0599646	0.0455453	0	FALSE	FALSE
cg14731799	0.0733583	0.0326817	0.0433573	0	FALSE	-0.0322045	0.0429444	-0.05043	0	FALSE	FALSE
cg14731898	0.0434931	-0.0045303	0.0079941	0	FALSE	0.0979581	0.0097344	0.0804262	0	FALSE	FALSE
cg14731933	-0.0177353	0.4304457	0.0853501	1	FALSE	-0.0133844	0.5960918	0.2611732	2	TRUE	FALSE
cg14731942	0.4474724	0.050658	0.1493173	1	FALSE	-0.0842989	0.0274884	0.0289091	0	FALSE	FALSE
cg14732015	-0.1849747	0.0116709	0.111884	0	FALSE	0.3836816	-0.0004228	-0.0000811	1	FALSE	FALSE
cg14732054	-0.2399436	-0.0032825	0.0115942	0	FALSE	-0.0902787	0.0024275	0.0282309	0	FALSE	FALSE
cg14732115	0.0042696	0.2354232	-0.0012376	1	FALSE	0.2912931	0.3371317	0.1186264	2	TRUE	FALSE
cg14732116	0.1165403	0.2187671	0.4556979	2	TRUE	0.5871125	0.2833264	0.3899632	3	TRUE	TRUE
cg14732136	0.5981314	0.1977796	0.1731358	1	FALSE	0.44494	0.361819	0.0525054	2	TRUE	FALSE
cg14732248	-0.0033847	0.0571358	-0.0007994	0	FALSE	-0.0619728	-0.0046287	-0.02794	0	FALSE	FALSE
cg14732324	0.3058528	0.3380067	0.3361804	3	TRUE	-0.0451883	0.102766	0.101497	0	FALSE	FALSE
cg14732337	-0.0151505	0.0067412	0.0195652	0	FALSE	0.1405444	0.0394147	0.0184826	0	FALSE	FALSE
cg14732445	0.1064238	0.0286029	0.0234193	0	FALSE	0.131081	0.0018709	-0.0063272	0	FALSE	FALSE
cg14732475	0.1356583	-0.0058396	0.0280409	0	FALSE	0.0400568	0.0077179	0.0084671	0	FALSE	FALSE
cg14732528	0.0293204	0.0043538	0.0311625	0	FALSE	-0.0283105	-0.0032828	-0.0371057	0	FALSE	FALSE
cg14732540	-0.0074912	-0.0389687	0.0157463	0	FALSE	0.0353599	-0.041938	0.0074206	0	FALSE	FALSE
cg14732547	-0.0023805	-0.0085407	0.0006457	0	FALSE	-0.0899802	-0.000711	-0.0006425	0	FALSE	FALSE
cg14732572	0.0864934	0.046129	0.1302998	0	FALSE	-0.0710906	0.2233713	0.0787751	1	FALSE	FALSE
cg14732655	-0.0604249	0.0060821	0.0418421	0	FALSE	0.347955	-0.0047063	-0.0708992	1	FALSE	FALSE
cg14732699	0.6100551	0.5503987	0.2008303	3	TRUE	0.2974602	0.6242359	0.3248865	3	TRUE	TRUE
cg14732815	0.0119118	0.0095834	0.0308854	0	FALSE	-0.3565788	-0.0014573	0.0004773	0	FALSE	FALSE
cg14732828	0.2847645	0.0902739	-0.0071681	1	FALSE	-0.122739	0.2385983	-0.0168903	1	FALSE	FALSE
cg14732852	0.2956148	0.2421384	0.4594325	3	TRUE	0.1973349	0.2410667	0.3134055	2	TRUE	TRUE
cg14732874	-0.0018371	0.001377	-0.0004197	0	FALSE	0.1852841	0.0007419	-0.0018415	0	FALSE	FALSE
cg14732907	0.1222347	0.0298656	-0.000707	0	FALSE	-0.0983161	0.1016451	0.1735257	0	FALSE	FALSE
cg14732957	0.0069152	0.0000562	0.0014968	0	FALSE	-0.0012082	0.0001079	0.0128232	0	FALSE	FALSE
cg14732966	-0.0001701	-0.0014274	0.0010283	0	FALSE	0.0017155	0.0023307	0.0011861	0	FALSE	FALSE
cg14732969	0.0039541	0.025685	0.0017313	0	FALSE	-0.0033531	-0.0446758	-0.0045579	0	FALSE	FALSE
cg14732998	0.0410746	0.0016174	-0.0057743	0	FALSE	0.0919305	0.0216864	-0.0038917	0	FALSE	FALSE
cg14733016	0.1552245	0.1154744	0.2141651	1	FALSE	-0.0967823	-0.0008942	0.0016236	0	FALSE	FALSE
cg14733042	0.0008814	0.0038318	0.0000423	0	FALSE	0.0151816	-0.0057621	-0.0073418	0	FALSE	FALSE
cg14733048	-0.0568649	0.0368944	0.0248655	0	FALSE	0.054976	0.0000014	-0.0059507	0	FALSE	FALSE
cg14733053	0.0609478	-0.0062796	-0.0029334	0	FALSE	0.0103159	-0.013377	0.0014021	0	FALSE	FALSE
cg14733103	0.1106987	0.0844634	0.1844205	0	FALSE	-0.0002394	0.1665963	0.168396	0	FALSE	FALSE
cg14733147	-0.0478928	0.0615212	0.0298272	0	FALSE	-0.1967713	0.0088203	0.000883	0	FALSE	FALSE
cg14733161	0.2937221	0.4267259	0.0698271	2	TRUE	0.5065229	0.4576868	-0.0167097	2	TRUE	TRUE
cg14733356	0.1337313	0.0153175	0.0181043	0	FALSE	-0.029696	0.0511831	0.1180698	0	FALSE	FALSE
cg14733372	0.0177831	0.1573971	0.240792	1	FALSE	-0.4987485	0.180814	0.1330015	0	FALSE	FALSE
cg14733426	0.1680572	0.300212	0.1355828	1	FALSE	-0.1271652	0.344938	0.0441238	1	FALSE	FALSE
cg14733468	0.0309109	0.0567583	0.1028278	0	FALSE	-0.1126454	0.1553861	0.0687172	0	FALSE	FALSE
cg14733522	0.0905533	0.0690075	0.0208471	0	FALSE	0.0709651	0.0390772	-0.0041725	0	FALSE	FALSE
cg14733524	0.5123436	0.2864708	0.3139766	3	TRUE	0.5728492	0.242916	0.3342671	3	TRUE	TRUE
cg14733535	-0.001859	0.0081642	0.0039495	0	FALSE	-0.0165929	-0.0120608	0.0006924	0	FALSE	FALSE
cg14733594	0.0817966	-0.0004586	0.0056093	0	FALSE	0.0227688	-0.0029469	-0.0025434	0	FALSE	FALSE
cg14733607	0.0000179	0.0023062	0.0014887	0	FALSE	-0.0586584	-0.0054654	-0.0008905	0	FALSE	FALSE
cg14733637	0.043265	0.1665567	0.1170237	0	FALSE	0.0538775	0.0183646	-0.0497637	0	FALSE	FALSE
cg14733672	-0.0189327	0.0015473	-0.0094014	0	FALSE	0.0531462	0.0034508	0.003261	0	FALSE	FALSE
cg14733720	0.048854	0.0136001	0.1762935	0	FALSE	0.5852293	0.0520642	0.1098872	1	FALSE	FALSE
cg14733725	0.0880408	0.0052199	0.0774795	0	FALSE	-0.2611017	0.0419784	0.2415471	1	FALSE	FALSE
cg14733743	0.0680166	-0.0063128	-0.0018334	0	FALSE	-0.2172484	0.0010648	0.0100988	0	FALSE	FALSE
cg14733855	0.2808534	0.061779	0.1584915	1	FALSE	-0.0853326	0.2492294	0.3457755	2	TRUE	FALSE
cg14733867	-0.0078033	-0.0243511	0.0006152	0	FALSE	0.0055087	0.0077602	0.0014031	0	FALSE	FALSE
cg14733901	-0.0679804	-0.0143602	0.0182767	0	FALSE	0.0713612	0.0145481	-0.0056033	0	FALSE	FALSE
cg14733902	0.240111	0.181449	0.2089685	2	TRUE	0.0151306	0.2169855	0.2750309	2	TRUE	TRUE
cg14733953	-0.1066903	0.0856225	0.0300211	0	FALSE	0.2169739	0.1635201	-0.0664491	1	FALSE	FALSE
cg14733958	0.3211101	0.1063025	0.1887894	1	FALSE	-0.154228	0.0780617	0.1226829	0	FALSE	FALSE
cg14733989	0.4212637	0.0875046	0.039359	1	FALSE	0.642721	0.3022261	0.0716958	2	TRUE	FALSE
cg14734059	0.4276756	0.0516008	0.2285365	2	TRUE	0.1194687	0.0775852	-0.0615879	0	FALSE	FALSE
cg14734143	0.1047117	0.0195622	0.1504089	0	FALSE	-0.1399806	0.0814837	0.1138384	0	FALSE	FALSE
cg14734200	0.0989859	-0.0090302	0.0287484	0	FALSE	-0.3909266	0.0182864	0.0615831	0	FALSE	FALSE
cg14734340	0.0145073	-0.0033494	0.053787	0	FALSE	0.1276355	0.0032841	0.0058556	0	FALSE	FALSE
cg14734341	0.044424	0.0240618	0.0405828	0	FALSE	-0.0542784	0.0057017	0.0336579	0	FALSE	FALSE
cg14734506	-0.1087155	0.1690522	0.0812989	0	FALSE	0.0497378	0.3109621	0.2361679	2	TRUE	FALSE
cg14734529	0.059462	0.0561972	0.0462392	0	FALSE	-0.0602094	0.0978223	0.1259919	0	FALSE	FALSE
cg14734551	-0.000543	-0.0174635	-0.0019173	0	FALSE	-0.0276675	0.0026274	0.0199255	0	FALSE	FALSE
cg14734630	0.2559368	0.3598738	0.1379721	2	TRUE	0.0713007	0.3095086	0.0252066	1	FALSE	FALSE
cg14734668	-0.0393562	-0.0004927	0.0006805	0	FALSE	-0.0767812	0.0011492	0.1071236	0	FALSE	FALSE
cg14734721	0.0383381	-0.0030375	0.0002842	0	FALSE	0.0566843	-0.0026342	-0.0004444	0	FALSE	FALSE
cg14734737	0.1679491	0.3397512	0.1495479	1	FALSE	0.1770351	0.2485129	0.1117918	1	FALSE	FALSE
cg14734794	0.058746	0.3383254	0.3846199	2	TRUE	0.1922007	0.1307396	0.0959526	0	FALSE	FALSE
cg14734841	-0.0494079	0.0614554	0.0637918	0	FALSE	-0.0007779	0.0994762	-0.0158551	0	FALSE	FALSE
cg14734879	0.1767433	-0.0007156	0.0254218	0	FALSE	-0.2219206	-0.0197648	-0.0031358	0	FALSE	FALSE
cg14734903	0.2737877	-0.0317655	0.1792272	1	FALSE	0.0461015	-0.0148375	0.017753	0	FALSE	FALSE
cg14734904	-0.0734027	0.1257887	0.0541501	0	FALSE	-0.0292931	0.1718415	0.0961456	0	FALSE	FALSE
cg14734913	0.0077709	0.0079344	0.0075097	0	FALSE	-0.0890382	0.0132402	0.0002239	0	FALSE	FALSE
cg14734952	-0.0144623	0.0273019	0.0493493	0	FALSE	-0.5069328	0.144799	0.230055	1	FALSE	FALSE
cg14734993	-0.0017722	-0.0075351	0.000023	0	FALSE	0.0142164	0.0017445	0.0002401	0	FALSE	FALSE
cg14734994	0.0600551	0.0044234	0.2041135	1	FALSE	0.0878054	0.0477222	0.021357	0	FALSE	FALSE
cg14735070	-0.0393287	0.0223673	0.1966064	0	FALSE	0.121944	0.0489558	0.0134332	0	FALSE	FALSE
cg14735166	0.3868103	0.1449261	0.2571804	2	TRUE	-0.0564649	0.1622621	0.3245832	1	FALSE	FALSE
cg14735196	0.0728843	0.0325749	-0.0013694	0	FALSE	-0.1279386	-0.0002063	0.0031243	0	FALSE	FALSE
cg14735227	0.1888868	0.2645065	0.0225865	1	FALSE	0.1806271	0.2829719	0.0449151	1	FALSE	FALSE
cg14735242	0.1301285	0.1026318	0.0177546	0	FALSE	-0.2821023	-0.0066573	-0.0049263	0	FALSE	FALSE
cg14735243	0.0504708	-0.0374064	0.0063473	0	FALSE	-0.0099036	0.0017888	-0.0049754	0	FALSE	FALSE
cg14735290	-0.0430997	0.0176184	-0.0113226	0	FALSE	0.0636177	0.0064788	0.0484961	0	FALSE	FALSE
cg14735309	0.1318043	0.0460361	0.0544069	0	FALSE	-0.0669086	-0.0004114	-0.0077759	0	FALSE	FALSE
cg14735313	0.1576896	0.0448734	0.1312067	0	FALSE	0.0122909	0.114972	0.0598525	0	FALSE	FALSE
cg14735329	0.7299415	0.0292542	0.2068852	2	TRUE	0.8918247	0.4191953	0.3642893	3	TRUE	TRUE
cg14735347	0.1330151	0.0171834	0.148157	0	FALSE	-0.1625075	0.0057892	0.0007219	0	FALSE	FALSE
cg14735364	-0.0861993	-0.0164947	0.0001102	0	FALSE	0.4300204	0.3679855	0.0062572	2	TRUE	FALSE
cg14735379	-0.0453979	0.0007447	-0.000513	0	FALSE	-0.3049932	0.0019225	-0.0005506	0	FALSE	FALSE
cg14735390	0.068408	0.0038927	-0.0060951	0	FALSE	-0.1489902	-0.0084728	-0.0389921	0	FALSE	FALSE
cg14735508	-0.2479674	0.0125531	0.048381	0	FALSE	0.4100175	0.196186	0.2156043	2	TRUE	FALSE
cg14735551	0.8793994	0.6252086	0.4213744	3	TRUE	0.6981352	0.5690995	0.0294263	2	TRUE	TRUE
cg14735573	-0.0604092	0.0446339	0.1336416	0	FALSE	-0.0820691	0.0784107	0.2101247	1	FALSE	FALSE
cg14735587	-0.0298818	-0.0158258	0.016719	0	FALSE	0.0088932	0.0000498	-0.0012152	0	FALSE	FALSE
cg14735658	-0.0037595	0.0815786	-0.0021274	0	FALSE	-0.2163302	0.0236603	0.0147365	0	FALSE	FALSE
cg14735689	0.0200068	0.0041989	0.0154519	0	FALSE	0.045734	-0.0054904	0.0290351	0	FALSE	FALSE
cg14735704	-0.3235409	0.0956479	0.0670605	0	FALSE	0.2984174	0.1904225	-0.00571	1	FALSE	FALSE
cg14735709	-0.1201473	0.0641932	0.0176936	0	FALSE	0.0286139	0.12758	0.2528508	1	FALSE	FALSE
cg14735734	0.0112417	-0.0139569	0.0236326	0	FALSE	-0.063276	0.005025	0.0165917	0	FALSE	FALSE
cg14735741	0.0821799	-0.009104	0.0453628	0	FALSE	0.207131	0.0108098	0.0497441	1	FALSE	FALSE
cg14735779	0.156762	0.0514979	0.1235519	0	FALSE	-0.0009287	0.1785423	0.2656196	1	FALSE	FALSE
cg14735825	-0.0557567	0.013955	0.0020426	0	FALSE	-0.404647	-0.0007827	0.008099	0	FALSE	FALSE
cg14735844	0.5772252	0.4275771	0.2970417	3	TRUE	0.2135833	0.4390262	0.210232	3	TRUE	TRUE
cg14735861	-0.0447215	0.0177512	0.0153637	0	FALSE	-0.3498458	0.0322186	0.0013873	0	FALSE	FALSE
cg14735905	0.1687274	0.2086986	0.0859918	1	FALSE	0.3591505	0.0702418	-0.072984	1	FALSE	FALSE
cg14736058	0.0012906	-0.0761488	0.0010539	0	FALSE	-0.0928105	0.0400627	0.0100677	0	FALSE	FALSE
cg14736083	0.3074341	0.0023039	-0.0000529	1	FALSE	-0.0011852	-0.0235337	0.0016465	0	FALSE	FALSE
cg14736108	-0.0250988	0.0317771	0.0933592	0	FALSE	-0.2209428	0.1036531	0.02964	0	FALSE	FALSE
cg14736111	-0.2471432	0.0574221	0.1636738	0	FALSE	-0.3708188	0.1386688	0.0337363	0	FALSE	FALSE
cg14736172	0.4785344	0.1695285	0.1571149	1	FALSE	0.2053574	0.1807184	-0.0290782	1	FALSE	FALSE
cg14736193	0.1437888	0.4104861	0.1742269	1	FALSE	-0.1035814	0.4430706	0.1343729	1	FALSE	FALSE
cg14736302	0.0584789	0.0491589	0.0411421	0	FALSE	-0.0134166	0.0014312	0.0143666	0	FALSE	FALSE
cg14736318	-0.0534604	0.1604613	0.2876615	1	FALSE	0.0919809	-0.0084767	-0.0077887	0	FALSE	FALSE
cg14736327	0.2400899	0.0889112	0.2351477	2	TRUE	-0.0005987	-0.0231443	0.001007	0	FALSE	FALSE
cg14736365	0.0159183	0.0049601	-0.0009803	0	FALSE	0.0100522	-0.0568664	-0.0017631	0	FALSE	FALSE
cg14736373	-0.0402806	0.0776177	0.0915134	0	FALSE	-0.0075855	0.0870375	0.0651263	0	FALSE	FALSE
cg14736458	0.0118003	-0.0126918	0.0002105	0	FALSE	0.0046373	-0.0106799	-0.0056325	0	FALSE	FALSE
cg14736640	0.1109843	0.0351491	0.0065908	0	FALSE	0.0313893	-0.0017232	0.0067599	0	FALSE	FALSE
cg14736651	-0.0916139	0.0000841	0.0260984	0	FALSE	-0.1023399	0.0120539	-0.0120746	0	FALSE	FALSE
cg14736819	0.0952958	0.0565933	-0.0015685	0	FALSE	0.1285444	-0.018585	-0.0270327	0	FALSE	FALSE
cg14736837	-0.0013436	-0.0303985	0.0001718	0	FALSE	-0.0720278	0.010422	-0.0267783	0	FALSE	FALSE
cg14736874	0.1609614	0.0422694	0.1961456	0	FALSE	-0.3885109	0.1478075	0.194559	0	FALSE	FALSE
cg14736905	-0.0305141	0.020564	0.013044	0	FALSE	-0.2079918	0.0018	0.0109217	0	FALSE	FALSE
cg14736911	-0.0004193	-0.0106789	0.0001476	0	FALSE	-0.0132462	0.0005315	0.0024136	0	FALSE	FALSE
cg14736971	0.0147033	0.0280853	0.1509965	0	FALSE	0.5827622	0.1000895	0.1486025	1	FALSE	FALSE
cg14737009	-0.0258412	-0.0068826	0.0287299	0	FALSE	0.1427566	-0.0046406	0.0048776	0	FALSE	FALSE
cg14737016	0.0058468	-0.0141287	-0.0029036	0	FALSE	-0.0889738	-0.000143	0.0050766	0	FALSE	FALSE
cg14737082	-0.0257759	0.1327387	0.2052959	1	FALSE	0.0683049	0.2201468	0.319227	2	TRUE	FALSE
cg14737125	-0.1206982	0.0023449	0.0073214	0	FALSE	-0.1646091	-0.0001549	0.0018043	0	FALSE	FALSE
cg14737131	-0.0011146	-0.0062874	-0.0115127	0	FALSE	-0.2264918	0.0120365	0.0000454	0	FALSE	FALSE
cg14737169	0.0422468	-0.0184938	0.0003944	0	FALSE	-0.0690799	-0.0167643	-0.0005806	0	FALSE	FALSE
cg14737211	-0.0264845	0.0028125	0.001366	0	FALSE	-0.0462546	-0.0023078	-0.0021888	0	FALSE	FALSE
cg14737251	0.1987867	0.0175232	0.2403011	1	FALSE	-0.1668889	0.1632708	0.3033922	1	FALSE	FALSE
cg14737257	0.1576354	0.1262705	0.1066074	0	FALSE	0.0334704	-0.0007732	0.029968	0	FALSE	FALSE
cg14737286	-0.0793623	-0.0314362	0.0016727	0	FALSE	0.0251073	-0.0113472	0.000281	0	FALSE	FALSE
cg14737287	0.2111173	0.4691804	0.1636375	2	TRUE	0.6855922	0.5029512	0.0477261	2	TRUE	TRUE
cg14737296	0.3689299	0.0501147	0.1268463	1	FALSE	-0.4489345	0.0493852	0.0688416	0	FALSE	FALSE
cg14737312	-0.0013986	-0.0030741	0.0005139	0	FALSE	-0.0002289	-0.0012236	-0.0012788	0	FALSE	FALSE
cg14737370	0.7385415	0.3897778	0.3830726	3	TRUE	0.5732462	0.5446685	0.4444843	3	TRUE	TRUE
cg14737484	-0.0013461	-0.003033	-0.0017191	0	FALSE	-0.0121339	-0.0124703	-0.002268	0	FALSE	FALSE
cg14737553	-0.0278909	-0.0169805	0.0159219	0	FALSE	-0.1679	0.0051419	0.0078446	0	FALSE	FALSE
cg14737571	-0.0101496	-0.01591	0.00247	0	FALSE	-0.0070643	-0.0009099	0.000179	0	FALSE	FALSE
cg14737574	0.027002	0.0457817	0.0002308	0	FALSE	0.0118971	-0.0124428	0.0027504	0	FALSE	FALSE
cg14737592	0.2577912	0.0114522	-0.0235251	1	FALSE	-0.0345789	0.0411385	0.0929326	0	FALSE	FALSE
cg14737600	0.0532265	0.0232677	0.0002621	0	FALSE	-0.2567182	0.0884421	-0.0178656	0	FALSE	FALSE
cg14737613	0.0253447	0.0036975	0.0832261	0	FALSE	-0.05528	0.0459893	0.0680035	0	FALSE	FALSE
cg14737671	-0.0080199	0.0019695	0.0029083	0	FALSE	0.0209507	-0.0022042	-0.0012246	0	FALSE	FALSE
cg14737704	0.1744227	0.2712625	0.1522949	1	FALSE	-0.0020552	0.0007766	0.0671103	0	FALSE	FALSE
cg14737775	0.4011941	0.085653	0.2460081	2	TRUE	0.9622761	0.5147413	0.1187755	2	TRUE	TRUE
cg14737816	0.0095873	0.05888	0.1152938	0	FALSE	-0.203245	0.0577849	0.0836565	0	FALSE	FALSE
cg14737905	0.3817067	0.295882	0.5775132	3	TRUE	-0.2262911	0.4567282	0.6600101	2	TRUE	TRUE
cg14737941	-0.0232831	0.1505735	0.2863956	1	FALSE	-0.1094961	0.2998976	0.054041	1	FALSE	FALSE
cg14737977	-0.0200837	0.0218086	0.0877055	0	FALSE	-0.1205475	-0.001375	0.0086736	0	FALSE	FALSE
cg14737994	-0.0034207	0.0034225	0.1482845	0	FALSE	0.3141095	0.0220857	0.1519942	1	FALSE	FALSE
cg14738121	0.2413984	0.0160645	0.0011833	1	FALSE	0.3034703	0.0398092	-0.0228175	1	FALSE	FALSE
cg14738170	0.0755124	-0.0475645	0.0727351	0	FALSE	0.0346345	-0.0546054	0.1470203	0	FALSE	FALSE
cg14738231	-0.1124293	0.0686467	0.2873069	1	FALSE	0.1539469	0.1769334	0.1241366	0	FALSE	FALSE
cg14738236	0.3786226	0.3498663	0.2362363	3	TRUE	-0.1715528	0.0069812	0.0054676	0	FALSE	FALSE
cg14738329	0.0266048	-0.0190901	0.0000193	0	FALSE	-0.0564788	0.0005277	-0.0008575	0	FALSE	FALSE
cg14738357	0.0390166	0.0026194	0.0305044	0	FALSE	0.2426264	0.0186059	0.0155904	1	FALSE	FALSE
cg14738402	-0.0056033	0.0666813	0.1857431	0	FALSE	0.0523016	0.0239449	0.0324705	0	FALSE	FALSE
cg14738439	0.2457302	0.1412312	0.24687	2	TRUE	-0.0543254	-0.006838	0.0080186	0	FALSE	FALSE
cg14738448	0.4163281	0.437801	-0.0188395	2	TRUE	0.5640478	0.5035626	-0.0679528	2	TRUE	TRUE
cg14738493	0.061508	0.0570466	0.0617216	0	FALSE	0.1793286	0.1120305	0.0216128	0	FALSE	FALSE
cg14738611	0.0781094	0.1191553	0.052583	0	FALSE	0.0749558	0.0919487	0.0625427	0	FALSE	FALSE
cg14738627	0.1042708	0.002585	-0.0023103	0	FALSE	0.0899253	0.0160074	0.0057912	0	FALSE	FALSE
cg14738632	0.0045645	-0.0004176	-0.0003078	0	FALSE	-0.0638734	-0.0000404	0.0017424	0	FALSE	FALSE
cg14738643	0.5156631	0.5304706	0.0430503	2	TRUE	0.1132158	0.4713906	0.1757719	1	FALSE	FALSE
cg14738670	0.002498	-0.0002663	0.0001487	0	FALSE	0.143619	0.0440554	-0.0060798	0	FALSE	FALSE
cg14738756	0.0044274	-0.0554113	0.00813	0	FALSE	-0.1132005	-0.0074656	0.0170557	0	FALSE	FALSE
cg14738766	-0.0081577	-0.0010438	0.0062424	0	FALSE	-0.1180156	-0.0038874	0.0374881	0	FALSE	FALSE
cg14738806	0.2103386	0.0661093	-0.0039244	1	FALSE	0.224518	0.0463243	-0.0593309	1	FALSE	FALSE
cg14738823	-0.0464197	0.0607518	0.0322776	0	FALSE	-0.2410696	0.0459988	0.0599692	0	FALSE	FALSE
cg14738845	0.0613434	0.0221654	0.1064733	0	FALSE	0.0216414	-0.0012379	0.0109541	0	FALSE	FALSE
cg14739038	0.8220426	0.0627978	0.1002477	1	FALSE	0.5190185	0.3227553	0.1117249	2	TRUE	FALSE
cg14739039	0.4061877	0.5264558	-0.0000473	2	TRUE	0.3260229	0.529862	0.1291793	2	TRUE	TRUE
cg14739080	-0.0268743	0.0230698	0.0053864	0	FALSE	-0.0566938	-0.0006635	-0.0013539	0	FALSE	FALSE
cg14739103	-0.2101363	-0.0365749	-0.0023281	0	FALSE	0.0662324	0.0480776	0.1370025	0	FALSE	FALSE
cg14739104	-0.1079079	0.0801225	0.2039755	1	FALSE	-0.0742833	0.2027419	0.130505	1	FALSE	FALSE
cg14739123	0.048887	-0.0288426	0.0451184	0	FALSE	0.0188143	0.1109756	0.0329138	0	FALSE	FALSE
cg14739151	0.3165022	0.0709326	-0.013516	1	FALSE	0.6288755	0.0023461	0.0091274	1	FALSE	FALSE
cg14739153	0.3396728	0.2030907	0.0650714	2	TRUE	0.2466167	0.4275546	0.0970124	2	TRUE	TRUE
cg14739284	0.1644158	0.0071365	0.0065484	0	FALSE	-0.0581439	0.1135816	-0.048636	0	FALSE	FALSE
cg14739378	0.5913191	0.5349725	0.2280738	3	TRUE	0.531136	0.5249961	0.1187518	2	TRUE	TRUE
cg14739393	0.4510835	0.0676844	0.1929975	1	FALSE	-0.0206224	0.1141344	0.3268881	1	FALSE	FALSE
cg14739437	0.156738	0.0602678	0.0750893	0	FALSE	-0.0149275	0.0066614	-0.0279632	0	FALSE	FALSE
cg14739477	0.3256261	0.5054097	0.2387411	3	TRUE	0.548361	0.1566796	0.0125441	1	FALSE	FALSE
cg14739500	0.4183279	0.4631693	0.1745407	2	TRUE	0.5044031	0.4619349	0.2184478	3	TRUE	TRUE
cg14739522	-0.021807	0.2932354	0.1529243	1	FALSE	0.0027782	-0.0014688	-0.0044118	0	FALSE	FALSE
cg14739524	0.0064094	0.0531128	0.007715	0	FALSE	0.0492296	0.0386233	-0.0286543	0	FALSE	FALSE
cg14739613	0.141461	-0.0311683	0.0510134	0	FALSE	0.5198098	0.1492266	0.0321805	1	FALSE	FALSE
cg14739645	0.0820057	-0.0209627	0.0023451	0	FALSE	-0.1832042	-0.0136145	0.0001819	0	FALSE	FALSE
cg14739661	0.4497035	0.2050841	0.369166	3	TRUE	0.114853	0.3169253	0.4413453	2	TRUE	TRUE
cg14739664	-0.0765811	0.0844595	0.1200038	0	FALSE	0.3384522	0.2994328	0.1514538	2	TRUE	FALSE
cg14739776	-0.0476397	-0.0059266	-0.0103444	0	FALSE	-0.0911008	0.0071733	-0.0305089	0	FALSE	FALSE
cg14739792	0.0030433	-0.0408599	0.0021248	0	FALSE	0.0802193	-0.0299522	0.0031922	0	FALSE	FALSE
cg14739799	0.0703327	-0.0107627	0.0005247	0	FALSE	-0.0156479	-0.0001967	0.0224974	0	FALSE	FALSE
cg14739840	0.2297916	0.2523852	0.4037873	3	TRUE	0.0697348	0.278675	0.4777183	2	TRUE	TRUE
cg14739859	0.0117908	0.068203	0.0009177	0	FALSE	0.0037958	-0.0255508	0.0376695	0	FALSE	FALSE
cg14739885	0.0044706	0.0606762	0.0189748	0	FALSE	0.2568023	0.0016938	-0.0343751	1	FALSE	FALSE
cg14739926	-0.069317	0.0598568	0.0198194	0	FALSE	-0.0309233	0.0861184	-0.0069865	0	FALSE	FALSE
cg14739929	0.0174407	0.1540299	0.2317219	1	FALSE	-0.0935529	0.1602068	0.0330949	0	FALSE	FALSE
cg14739940	0.0792837	0.0117516	0.0915683	0	FALSE	-0.1716869	-0.0097332	0.1445597	0	FALSE	FALSE
cg14740036	0.0523854	0.0035776	-0.0021056	0	FALSE	-0.0198386	0.0043888	-0.0024455	0	FALSE	FALSE
cg14740106	0.1816928	0.0252885	-0.0012329	0	FALSE	0.2435578	0.0284689	0.0054429	1	FALSE	FALSE
cg14740130	0.0027511	0.0132561	0.0043611	0	FALSE	-0.0686408	-0.0144011	-0.015501	0	FALSE	FALSE
cg14740204	0.4189043	0.2510246	0.079246	2	TRUE	0.7674248	0.3754244	0.2131117	3	TRUE	TRUE
cg14740251	-0.102983	0.0086049	0.01136	0	FALSE	0.465205	0.0721405	0.097085	1	FALSE	FALSE
cg14740254	0.101831	0.1180338	0.2050721	1	FALSE	-0.1891218	0.3225068	0.1998217	1	FALSE	FALSE
cg14740295	-0.0279377	-0.0357597	-0.0011101	0	FALSE	0.2060973	0.0035169	0.0002062	1	FALSE	FALSE
cg14740326	0.2343949	0.1722013	0.0196928	1	FALSE	-0.1149355	0.0706243	-0.0494224	0	FALSE	FALSE
cg14740417	0.0698494	0.0057904	0.0217298	0	FALSE	0.0798898	0.0148002	0.0008678	0	FALSE	FALSE
cg14740534	-0.0321775	0.0073398	0.0881435	0	FALSE	0.0002382	0.0017997	0.0458995	0	FALSE	FALSE
cg14740571	0.1325748	0.3617021	0.0571602	1	FALSE	0.582899	0.6281826	-0.0136498	2	TRUE	FALSE
cg14740607	0.1700973	0.0843178	0.3950856	1	FALSE	0.0322661	0.1009521	0.1755584	0	FALSE	FALSE
cg14740657	0.0184113	0.0005937	0.0023177	0	FALSE	0.2388251	0.0463537	-0.0393881	1	FALSE	FALSE
cg14740789	0.0344723	0.1650632	0.1718163	0	FALSE	-0.1561864	0.1300208	0.0213696	0	FALSE	FALSE
cg14740883	0.0095234	-0.0005279	-0.011607	0	FALSE	-0.0339883	0.0000323	-0.0256266	0	FALSE	FALSE
cg14740893	0.013721	0.0309368	0.0007879	0	FALSE	0.1986132	-0.0098431	-0.0023891	0	FALSE	FALSE
cg14740901	0.0060915	-0.0002221	-0.0052036	0	FALSE	-0.0096116	0.0002383	0.0004219	0	FALSE	FALSE
cg14740921	0.7996001	0.1032867	0.3167181	2	TRUE	0.8501103	0.5307831	0.0900766	2	TRUE	TRUE
cg14740952	0.1256197	0.2922412	0.0702869	1	FALSE	0.1621064	0.1937929	0.1092053	0	FALSE	FALSE
cg14740976	-0.082008	0.181614	0.2108001	1	FALSE	0.3434776	-0.0078096	-0.0061979	1	FALSE	FALSE
cg14741053	-0.0420594	0.010298	-0.0019177	0	FALSE	-0.079786	-0.0275635	0.0168189	0	FALSE	FALSE
cg14741141	0.2814914	0.017796	-0.0554304	1	FALSE	-0.3372641	0.1328363	-0.1488707	0	FALSE	FALSE
cg14741143	0.1064315	0.08068	0.2210621	1	FALSE	0.6449513	0.1508007	0.1054658	1	FALSE	FALSE
cg14741153	0.0638419	0.0054078	0.0053503	0	FALSE	-0.1505669	0.0119736	0.0114687	0	FALSE	FALSE
cg14741228	-0.0103579	0.0030608	0.0148817	0	FALSE	-0.0869095	-0.0000302	-0.0001896	0	FALSE	FALSE
cg14741236	0.0915208	-0.0008192	0.0306021	0	FALSE	0.0186437	-0.0123579	0.0307811	0	FALSE	FALSE
cg14741240	-0.003873	0.0065092	0.0310358	0	FALSE	-0.2091594	0.0368455	-0.0790274	0	FALSE	FALSE
cg14741268	-0.0016891	0.0174465	0.0137986	0	FALSE	0.0261067	0.0008885	-0.00022	0	FALSE	FALSE
cg14741366	-0.0566845	0.0409819	0.0231728	0	FALSE	-0.1466393	0.0686613	0.0932446	0	FALSE	FALSE
cg14741399	0.166434	0.3722321	0.3298707	2	TRUE	0.2054545	0.4016632	0.3609342	3	TRUE	TRUE
cg14741406	0.2595344	0.163209	0.1417734	1	FALSE	0.2946252	0.0616122	0.0200507	1	FALSE	FALSE
cg14741423	-0.080805	-0.0005254	-0.001017	0	FALSE	-0.3611985	0.0351136	0.0034104	0	FALSE	FALSE
cg14741453	0.5097793	0.5588259	0.432927	3	TRUE	0.5103295	0.5768249	0.2869058	3	TRUE	TRUE
cg14741467	0.0261306	0.2139334	0.0791792	1	FALSE	0.4033681	0.2184142	0.0062223	2	TRUE	FALSE
cg14741581	-0.0077318	-0.0160186	0.1298726	0	FALSE	0.1196305	0.0128885	0.1039694	0	FALSE	FALSE
cg14741685	0.2935359	0.0986277	0.3197164	2	TRUE	-0.0953787	0.0655783	0.2030706	1	FALSE	FALSE
cg14741855	0.3064315	-0.0064926	0.1046646	1	FALSE	0.0017038	0.1693451	0.1929504	0	FALSE	FALSE
cg14741870	-0.0047574	0.0005616	-0.0009264	0	FALSE	0.0087017	0.000368	-0.0032259	0	FALSE	FALSE
cg14741889	0.4852418	0.1905397	0.2190395	2	TRUE	0.0489457	0.0749186	0.0034872	0	FALSE	FALSE
cg14741922	0.3160349	0.0728658	0.2301751	2	TRUE	0.0034689	0.1291748	0.3872989	1	FALSE	FALSE
cg14741924	0.1167797	0.2766818	0.2358836	2	TRUE	-0.2858429	0.4656334	0.1382874	1	FALSE	FALSE
cg14741939	-0.0251433	-0.0004079	-0.0007916	0	FALSE	-0.0662565	0.0009906	-0.0019873	0	FALSE	FALSE
cg14741969	0.4581624	0.0455715	0.0462956	1	FALSE	0.0519313	0.0221105	-0.0055232	0	FALSE	FALSE
cg14742148	0.0345371	-0.0318602	0.0000204	0	FALSE	0.0766674	-0.0456696	0.0090866	0	FALSE	FALSE
cg14742187	0.0228052	-0.0070795	-0.0000789	0	FALSE	0.0070027	0.000815	0.0017202	0	FALSE	FALSE
cg14742198	0.7191903	0.5783198	0.0805386	2	TRUE	0.5332975	0.528337	0.0686387	2	TRUE	TRUE
cg14742225	-0.0617516	0.0371538	0.1188881	0	FALSE	-0.3149721	0.0829669	0.0006502	0	FALSE	FALSE
cg14742234	0.008505	-0.0047595	-0.0049725	0	FALSE	0.1015145	0.0009357	0.0057203	0	FALSE	FALSE
cg14742251	-0.005701	0.017385	0.0381487	0	FALSE	0.0128361	0.0001596	-0.0000704	0	FALSE	FALSE
cg14742341	-0.4969812	-0.0167835	0.0430606	0	FALSE	-0.3721983	0.0749151	0.081937	0	FALSE	FALSE
cg14742352	0.0441488	0.0873357	0.1861963	0	FALSE	-0.0424941	0.1689357	0.0948579	0	FALSE	FALSE
cg14742361	0.0171559	0.0802852	0.0236285	0	FALSE	0.418987	0.1689387	-0.0243608	1	FALSE	FALSE
cg14742429	-0.0415669	0.0497414	0.0055584	0	FALSE	0.1349643	-0.018631	0.000016	0	FALSE	FALSE
cg14742445	-0.0019993	-0.0167474	0.001054	0	FALSE	0.0252643	0.0027853	0.022328	0	FALSE	FALSE
cg14742508	0.0929666	0.0485806	0.1098369	0	FALSE	-0.2025452	0.0032354	-0.0028684	0	FALSE	FALSE
cg14742628	0.0830111	0.0189649	-0.0143462	0	FALSE	0.1532211	0.0115281	0.1464913	0	FALSE	FALSE
cg14742661	0.0894236	0.0015943	0.0004466	0	FALSE	-0.0380648	-0.0081871	-0.0077834	0	FALSE	FALSE
cg14742690	0.3119248	0.2852737	0.0079783	2	TRUE	-0.1040457	0.1329936	0.052207	0	FALSE	FALSE
cg14742755	-0.0647881	0.0552371	0.3043652	1	FALSE	-0.3175773	0.0960167	0.0806106	0	FALSE	FALSE
cg14742788	-0.1512276	0.2525582	0.2868572	2	TRUE	0.077106	0.2562662	0.014949	1	FALSE	FALSE
cg14742802	0.2524018	0.2748381	0.2894465	3	TRUE	0.4549589	0.4374671	0.1579557	2	TRUE	TRUE
cg14742809	0.0408753	-0.0063386	0.0070101	0	FALSE	0.016365	-0.0012996	0.0015509	0	FALSE	FALSE
cg14742901	0.3070257	0.0579159	0.10685	1	FALSE	0.8123949	0.19487	0.0180907	1	FALSE	FALSE
cg14742920	0.2828286	0.0749755	0.0935033	1	FALSE	0.6014272	0.4162565	0.0030779	2	TRUE	FALSE
cg14742940	-0.0092011	0.0454012	0.0398896	0	FALSE	0.0899348	-0.0057518	-0.0123974	0	FALSE	FALSE
cg14742965	0.0094046	-0.0028748	0.0082453	0	FALSE	-0.4010448	-0.0019955	-0.0003729	0	FALSE	FALSE
cg14742970	0.0503996	-0.000002	0.0262327	0	FALSE	0.0053511	0.0497246	0.0603376	0	FALSE	FALSE
cg14743050	-0.0619817	0.0560469	0.0580807	0	FALSE	-0.003262	0.0693589	0.0014244	0	FALSE	FALSE
cg14743055	0.4445023	0.1951487	0.3369024	2	TRUE	-0.5401339	0.1864646	0.0577199	0	FALSE	FALSE
cg14743085	-0.0299224	0.0435726	0.0011678	0	FALSE	0.6512053	0.2863498	-0.0136091	2	TRUE	FALSE
cg14743125	0.2881396	0.0482949	0.2135145	2	TRUE	-0.5057607	0.0162913	0.382882	1	FALSE	FALSE
cg14743206	0.1225543	0.0988337	0.108992	0	FALSE	-0.0098497	0.0423915	0.1093894	0	FALSE	FALSE
cg14743210	0.089482	-0.0030478	0.0217314	0	FALSE	-0.0050229	-0.0087689	0.0007711	0	FALSE	FALSE
cg14743291	-0.0010491	0.0344784	0.0119457	0	FALSE	0.0068551	-0.0033711	-0.0514274	0	FALSE	FALSE
cg14743309	-0.1928228	0.009173	-0.002462	0	FALSE	-0.4383038	0.0239656	-0.017365	0	FALSE	FALSE
cg14743339	0.396423	-0.001935	0.0949089	1	FALSE	0.5387618	0.2731761	0.1131413	2	TRUE	FALSE
cg14743346	-0.1940091	0.0036622	0.0073601	0	FALSE	-0.0665769	0.01046	0.0114714	0	FALSE	FALSE
cg14743352	0.4823013	0.4148498	0.1967971	2	TRUE	-0.1843048	0.510739	0.220962	2	TRUE	TRUE
cg14743462	0.2081351	0.0111359	0.1038874	1	FALSE	-0.0331783	0.2785245	0.3496431	2	TRUE	FALSE
cg14743507	0.2634298	0.0368046	-0.0178649	1	FALSE	-0.0696411	0.0408477	-0.0206257	0	FALSE	FALSE
cg14743593	-0.0110916	0.4064134	0.0590317	1	FALSE	0.0003922	0.3741242	0.1298579	1	FALSE	FALSE
cg14743683	0.3724835	0.0465665	0.2613741	2	TRUE	-0.1497783	0.3528933	0.1662617	1	FALSE	FALSE
cg14743687	0.1802927	0.1282659	0.2827646	1	FALSE	-0.0812968	0.0291886	0.0007661	0	FALSE	FALSE
cg14743702	0.5919394	0.550982	0.150127	2	TRUE	0.7524499	0.4302789	0.0120653	2	TRUE	TRUE
cg14743708	-0.1283125	-0.0083363	-0.0006161	0	FALSE	0.3562881	0.0064931	-0.0031233	1	FALSE	FALSE
cg14743710	0.0055331	0.0139294	0.0109137	0	FALSE	-0.0819698	0.0005255	0.0073266	0	FALSE	FALSE
cg14743748	0.0009217	0.0121056	-0.000532	0	FALSE	0.0151785	0.0051167	-0.0219508	0	FALSE	FALSE
cg14743808	0.0083107	0.0297426	0.0110133	0	FALSE	0.0216711	0.0180124	0.010645	0	FALSE	FALSE
cg14743812	0.0236661	0.0037779	0.000563	0	FALSE	0.0013142	0.0109159	-0.0108042	0	FALSE	FALSE
cg14743902	0.00333	0.014006	0.0534487	0	FALSE	0.0564831	0.0167472	-0.0097115	0	FALSE	FALSE
cg14743983	0.1062798	0.0689354	0.0946105	0	FALSE	0.1650578	0.1143298	0.2048918	1	FALSE	FALSE
cg14744022	0.2336181	0.1246947	0.0658	1	FALSE	0.5969305	0.3165137	0.118561	2	TRUE	FALSE
cg14744121	0.0355072	0.0754935	0.0806539	0	FALSE	-0.2518873	0.1646244	0.0634892	0	FALSE	FALSE
cg14744141	0.2183635	0.1781822	0.2987742	2	TRUE	-0.3070596	0.2398766	0.4270831	2	TRUE	TRUE
cg14744269	0.2695072	0.4101505	0.2466377	3	TRUE	0.0054613	0.3863942	0.204099	2	TRUE	TRUE
cg14744374	-0.0006882	0.0644455	0.3470396	1	FALSE	-0.0571942	0.0427096	0.0717879	0	FALSE	FALSE
cg14744511	0.3620834	0.1735378	0.1319169	1	FALSE	0.0553659	0.0721763	0.2409794	1	FALSE	FALSE
cg14744537	0.0380023	0.1458115	0.0853196	0	FALSE	0.0377395	0.0254717	0.0626886	0	FALSE	FALSE
cg14744541	0.1070223	-0.0144263	0.0118376	0	FALSE	0.4296515	0.0497697	0.0097068	1	FALSE	FALSE
cg14744579	0.3120205	0.0184895	0.0056979	1	FALSE	-0.1701757	-0.0003313	-0.0206419	0	FALSE	FALSE
cg14744599	0.1952695	0.0973538	0.113585	0	FALSE	-0.1835869	0.113293	0.1315727	0	FALSE	FALSE
cg14744604	-0.2106124	0.2063006	0.1938718	1	FALSE	0.0963379	-0.0084425	0.0064118	0	FALSE	FALSE
cg14744703	0.2617728	0.544201	0.0466079	2	TRUE	0.6270754	0.6267457	0.1025907	2	TRUE	TRUE
cg14744741	0.1271663	0.026067	0.0168319	0	FALSE	-0.0556074	0.1981938	0.1254448	0	FALSE	FALSE
cg14744743	-0.0063063	-0.0002495	0.0134345	0	FALSE	0.0618113	0.0112156	-0.0177032	0	FALSE	FALSE
cg14744747	0.3342497	0.375041	0.1176289	2	TRUE	0.2572106	0.0164177	0.0371221	1	FALSE	FALSE
cg14744768	0.3988211	0.2788598	0.1059712	2	TRUE	0.3429343	0.3566883	0.0852891	2	TRUE	TRUE
cg14744772	-0.0465323	-0.0031121	-0.0079164	0	FALSE	0.0467915	-0.0039467	-0.0073468	0	FALSE	FALSE
cg14744814	0.154246	0.0102774	-0.0000193	0	FALSE	0.0124105	-0.0014081	0.0001434	0	FALSE	FALSE
cg14744828	-0.0465531	-0.0028569	0.0052674	0	FALSE	-0.0323646	0.0080442	0.0124104	0	FALSE	FALSE
cg14744841	-0.0049522	-0.006632	0.0001368	0	FALSE	-0.014094	-0.0097288	-0.0137168	0	FALSE	FALSE
cg14744870	0.0102789	0.1041034	0.1196515	0	FALSE	-0.041051	0.1988452	0.0099165	0	FALSE	FALSE
cg14744898	-0.0125218	-0.0178942	-0.0121627	0	FALSE	0.0015773	0.0001699	0.0001617	0	FALSE	FALSE
cg14744919	-0.0349102	-0.0153674	-0.0016449	0	FALSE	-0.1095253	-0.0318385	-0.02451	0	FALSE	FALSE
cg14744970	0.0257212	0.1265919	0.0866837	0	FALSE	0.6888976	0.2005148	0.1741442	2	TRUE	FALSE
cg14745151	0.0569094	0.1469495	0.1301791	0	FALSE	-0.0110699	-0.00153	0.006039	0	FALSE	FALSE
cg14745270	0.0231054	0.1491112	0.0481461	0	FALSE	0.4733534	0.4206012	0.1942329	2	TRUE	FALSE
cg14745370	-0.0106322	0.0299807	-0.090039	0	FALSE	-0.2392198	0.0042205	-0.0633455	0	FALSE	FALSE
cg14745383	0.3055461	0.1897381	0.422169	2	TRUE	-0.1675226	0.1296885	0.3296439	1	FALSE	FALSE
cg14745451	0.0855895	0.0825599	0.2393876	1	FALSE	-0.0001899	0.0904042	0.2188428	1	FALSE	FALSE
cg14745529	0.1442651	0.2737733	0.055921	1	FALSE	0.7530969	0.3980003	0.0411718	2	TRUE	FALSE
cg14745545	-0.0112229	0.0000413	0.0197494	0	FALSE	0.0116417	-0.0005352	-0.001894	0	FALSE	FALSE
cg14745607	0.204041	0.1750404	0.1026054	1	FALSE	0.053695	0.0863769	0.0619283	0	FALSE	FALSE
cg14745622	-0.0695446	0.0241701	0.0143802	0	FALSE	-0.1863365	0.0022701	-0.000027	0	FALSE	FALSE
cg14745748	0.2005701	-0.0010269	0.0321984	1	FALSE	0.0071137	-0.0097876	0.1087697	0	FALSE	FALSE
cg14745824	0.0030529	-0.0003022	-0.0026313	0	FALSE	-0.0014867	0.0006827	0.00692	0	FALSE	FALSE
cg14745871	0.0012645	0.0429603	0.0056179	0	FALSE	0.0087652	0.0171663	-0.0010478	0	FALSE	FALSE
cg14745896	0.0926254	0.0926678	0.1319025	0	FALSE	0.2852981	0.2356014	0.0252648	2	TRUE	FALSE
cg14745925	-0.1423428	0.0269626	0.0043101	0	FALSE	0.0962524	0.0329119	-0.0096141	0	FALSE	FALSE
cg14746032	-0.1622437	0.0098148	0.0010965	0	FALSE	-0.3919539	-0.0019432	0.0002752	0	FALSE	FALSE
cg14746118	0.004254	-0.0277259	0.0014053	0	FALSE	-0.0003492	-0.0085806	-0.005311	0	FALSE	FALSE
cg14746274	0.2034442	-0.0063457	0.0066985	1	FALSE	0.0171648	0.001745	-0.001356	0	FALSE	FALSE
cg14746276	0.0697477	-0.0105117	-0.0098332	0	FALSE	0.0326022	-0.0101311	0.0004594	0	FALSE	FALSE
cg14746283	0.0798227	0.0266946	0.0487469	0	FALSE	-0.0844682	0.010266	0.0922707	0	FALSE	FALSE
cg14746334	-0.1204197	0.0419227	0.1422594	0	FALSE	0.075614	0.1468349	0.0865322	0	FALSE	FALSE
cg14746369	0.3708073	0.0760524	0.025884	1	FALSE	0.6373209	0.5406447	0.0000057	2	TRUE	FALSE
cg14746387	-0.0291464	0.0065774	0.0022267	0	FALSE	0.0499911	-0.0080205	-0.0004633	0	FALSE	FALSE
cg14746405	0.2699394	-0.0136778	0.0002483	1	FALSE	0.0703548	-0.0075052	0.000353	0	FALSE	FALSE
cg14746521	-0.0003634	-0.0153124	0.0066952	0	FALSE	-0.1552727	-0.0008267	0.0073971	0	FALSE	FALSE
cg14746537	-0.0140655	0.1004626	0.2899538	1	FALSE	0.0029164	-0.0224966	0.0018335	0	FALSE	FALSE
cg14746605	0.4183652	0.0383234	-0.0108358	1	FALSE	-0.0329053	-0.0002066	0.0232835	0	FALSE	FALSE
cg14746637	0.1269319	-0.0138738	-0.0034661	0	FALSE	0.0438662	-0.0020716	-0.0072457	0	FALSE	FALSE
cg14746643	-0.0190897	0.0064761	0.0079187	0	FALSE	-0.3924026	-0.0023901	0.0229487	0	FALSE	FALSE
cg14746668	0.0076309	0.0066018	-0.0548514	0	FALSE	0.0085959	0.0082202	0.0531173	0	FALSE	FALSE
cg14746717	-0.0176767	-0.0009778	-0.0173025	0	FALSE	0.1280657	-0.0054298	0.0030461	0	FALSE	FALSE
cg14746732	0.0686669	0.0125366	0.2021368	1	FALSE	0.0205972	0.0275834	-0.1025787	0	FALSE	FALSE
cg14746738	0.4871959	0.3855975	0.4854672	3	TRUE	0.2728637	0.4423797	0.526343	3	TRUE	TRUE
cg14746758	0.0115759	-0.0237297	0.0198252	0	FALSE	-0.0004012	0.0125288	0.0061912	0	FALSE	FALSE
cg14746762	0.1401006	0.0812537	0.0173021	0	FALSE	0.1063883	0.1052922	0.0705663	0	FALSE	FALSE
cg14746807	0.0771343	0.0048114	-0.0050236	0	FALSE	0.0578269	-0.0014552	-0.0066449	0	FALSE	FALSE
cg14746813	0.073433	0.0051463	0.0044972	0	FALSE	0.0701577	0.0052337	0.0013832	0	FALSE	FALSE
cg14746868	0.3948705	-0.0064035	0.020113	1	FALSE	-0.3376786	0.0254947	0.1767247	0	FALSE	FALSE
cg14747011	-0.0180283	0.0059022	0.0079627	0	FALSE	0.0365823	0.0105353	-0.0094741	0	FALSE	FALSE
cg14747059	0.0639298	-0.0032048	0.0090787	0	FALSE	0.0706178	-0.0105115	-0.0007887	0	FALSE	FALSE
cg14747065	0.2625909	0.3613953	0.3310901	3	TRUE	0.0942815	0.6016483	0.2402904	2	TRUE	TRUE
cg14747072	-0.0127011	0.002985	0.0489876	0	FALSE	0.5414347	0.0107642	0.0909074	1	FALSE	FALSE
cg14747086	0.0331748	0.1150581	0.1306311	0	FALSE	0.4036046	0.0233185	-0.036467	1	FALSE	FALSE
cg14747166	-0.0020502	0.0012703	0.0004721	0	FALSE	0.0648266	0.001482	0.0002682	0	FALSE	FALSE
cg14747208	0.0413096	-0.0140006	0.0394986	0	FALSE	0.1146781	0.1737032	0.1264748	0	FALSE	FALSE
cg14747209	0.0631531	0.013104	0.0218169	0	FALSE	-0.1234049	0.0080605	0.0027481	0	FALSE	FALSE
cg14747218	0.4086605	0.0489381	0.3354117	2	TRUE	-0.1379967	0.2279955	0.2654818	2	TRUE	TRUE
cg14747225	0.6713306	0.204172	0.0633978	2	TRUE	0.5150021	0.2297906	-0.001658	2	TRUE	TRUE
cg14747228	0.0142087	0.0007707	0.0003172	0	FALSE	0.0178673	-0.00001	-0.0010185	0	FALSE	FALSE
cg14747239	0.5703256	0.4935429	0.1615825	2	TRUE	0.522716	0.5720329	0.175965	2	TRUE	TRUE
cg14747322	0.22588	0.0355936	0.0499156	1	FALSE	0.0417021	0.0009186	-0.0170469	0	FALSE	FALSE
cg14747339	0.1322391	0.4825319	-0.0171319	1	FALSE	0.3157371	0.3860425	0.1251005	2	TRUE	FALSE
cg14747453	-0.0321858	-0.0193083	-0.0051155	0	FALSE	0.0190285	0.0027995	-0.0058348	0	FALSE	FALSE
cg14747461	0.0707926	0.0321506	0.0600349	0	FALSE	-0.0582751	0.0504447	0.0088415	0	FALSE	FALSE
cg14747473	-0.0009419	0.0040095	0.0044945	0	FALSE	-0.0238422	0.0031545	0.0007677	0	FALSE	FALSE
cg14747550	0.0207112	0.0014179	-0.0004989	0	FALSE	0.0381173	0.0160145	0.1097626	0	FALSE	FALSE
cg14747563	0.0804081	0.0470812	0.0417052	0	FALSE	-0.1150316	0.1904192	0.2228897	1	FALSE	FALSE
cg14747580	0.0313552	0.1739912	0.1240609	0	FALSE	0.1477086	0.0392838	-0.0255881	0	FALSE	FALSE
cg14747669	-0.0003815	0.0115322	-0.0018946	0	FALSE	-0.0223487	-0.0041451	0.0002565	0	FALSE	FALSE
cg14747714	0.0149853	-0.0507657	-0.0044883	0	FALSE	0.0161763	-0.0436253	-0.0065352	0	FALSE	FALSE
cg14747775	-0.1288253	-0.0085025	0.0817408	0	FALSE	-0.0474313	0.0346441	0.559521	1	FALSE	FALSE
cg14747787	0.0281009	0.0356758	0.0508482	0	FALSE	-0.0995254	0.0011883	0.0092982	0	FALSE	FALSE
cg14747813	-0.0038993	-0.0003591	0.0001115	0	FALSE	-0.0467791	0.0057492	-0.0000556	0	FALSE	FALSE
cg14747819	0.0090658	-0.0182007	-0.0043383	0	FALSE	-0.0261112	-0.0009156	0.000111	0	FALSE	FALSE
cg14747825	0.2323373	-0.0024022	0.0002542	1	FALSE	-0.0451376	-0.0048881	0.0039843	0	FALSE	FALSE
cg14747847	0.0746687	0.0681736	0.2789741	1	FALSE	0.1692242	0.0203779	0.012652	0	FALSE	FALSE
cg14747866	0.0014511	-0.001582	0.0008577	0	FALSE	-0.4494573	-0.0125518	-0.0052978	0	FALSE	FALSE
cg14747903	-0.0399124	0.0076017	-0.0001847	0	FALSE	0.2395138	0.0001598	-0.00611	1	FALSE	FALSE
cg14747956	0.3088377	0.0461832	0.0068169	1	FALSE	0.1171671	0.2416826	-0.007022	1	FALSE	FALSE
cg14747961	0.018318	0.0284253	0.0022072	0	FALSE	-0.172871	0.0079698	0.0105275	0	FALSE	FALSE
cg14748160	0.2578011	0.4564595	0.3674612	3	TRUE	-0.2225259	0.4534505	0.4841934	2	TRUE	TRUE
cg14748181	0.0181218	0.0011274	0.000207	0	FALSE	0.0027537	-0.0165799	0.0004239	0	FALSE	FALSE
cg14748210	-0.0055098	0.0207983	-0.0663374	0	FALSE	0.0044175	-0.0050005	-0.0230834	0	FALSE	FALSE
cg14748302	-0.0000317	-0.0062617	-0.0457165	0	FALSE	0.0020463	0.0003355	-0.003445	0	FALSE	FALSE
cg14748314	0.5768276	0.2640061	-0.0220681	2	TRUE	-0.0872678	0.0651298	0.033068	0	FALSE	FALSE
cg14748380	-0.0785301	-0.0072482	0.0008033	0	FALSE	0.0496754	0.0007457	0.0123942	0	FALSE	FALSE
cg14748455	0.3135537	0.3825502	0.0526985	2	TRUE	0.8031865	0.3310373	0.0052376	2	TRUE	TRUE
cg14748515	-0.0015213	-0.0014779	-0.0010979	0	FALSE	0.0045579	-0.0180571	-0.0118115	0	FALSE	FALSE
cg14748538	0.3738916	0.5403387	0.3503654	3	TRUE	-0.2011339	0.4356837	0.5663243	2	TRUE	TRUE
cg14748564	-0.0171515	-0.0005522	0.000662	0	FALSE	0.0485962	0.0106001	0.0079514	0	FALSE	FALSE
cg14748568	0.003981	0.000409	-0.0160811	0	FALSE	-0.163642	-0.0052804	0.0218327	0	FALSE	FALSE
cg14748682	0.5444793	0.494555	0.3185044	3	TRUE	0.6473666	0.5449301	0.3191141	3	TRUE	TRUE
cg14748746	0.3791635	0.1720677	0.0891599	1	FALSE	0.4413015	0.1070602	-0.0898936	1	FALSE	FALSE
cg14748795	0.3040596	-0.057761	0.0464151	1	FALSE	0.0324468	0.0005736	0.0001459	0	FALSE	FALSE
cg14748856	0.0046763	0.02702	0.0215095	0	FALSE	-0.0802084	0.006475	-0.0162867	0	FALSE	FALSE
cg14748957	0.134915	0.1262516	0.1459279	0	FALSE	0.0730813	0.0833199	0.0211971	0	FALSE	FALSE
cg14748994	0.0076097	-0.0017488	-0.0027562	0	FALSE	-0.0240293	-0.0051726	0.0047216	0	FALSE	FALSE
cg14749095	-0.0952767	0.0078429	-0.00754	0	FALSE	-0.0909915	0.0151684	0.0025804	0	FALSE	FALSE
cg14749123	0.1106884	-0.0300841	0.1259247	0	FALSE	-0.2778223	0.0383187	0.1821243	0	FALSE	FALSE
cg14749261	0.3790153	0.0731931	0.1685887	1	FALSE	0.5705288	0.306427	0.0833817	2	TRUE	FALSE
cg14749262	0.0528139	0.0570453	0.2383417	1	FALSE	0.0185758	0.0525451	0.0829439	0	FALSE	FALSE
cg14749334	-0.2575456	0.060061	-0.0221289	0	FALSE	-0.1245699	-0.0200935	-0.0009831	0	FALSE	FALSE
cg14749365	-0.0170676	0.0148849	0.0407497	0	FALSE	0.0290188	0.1002267	0.2507047	1	FALSE	FALSE
cg14749417	-0.1457162	0.0574428	0.0032056	0	FALSE	0.0669048	0.0728686	0.0067048	0	FALSE	FALSE
cg14749448	0.3032496	0.4509621	0.2844552	3	TRUE	0.5939575	0.5447122	0.0362308	2	TRUE	TRUE
cg14749465	0.1451106	0.0786565	0.4006101	1	FALSE	-0.0308907	0.1151596	0.4871361	1	FALSE	FALSE
cg14749573	-0.0033477	-0.0005008	0.000817	0	FALSE	-0.0713212	-0.0017662	0.0003786	0	FALSE	FALSE
cg14749662	0.0060286	-0.002591	0.0005473	0	FALSE	0.2250813	0.0067063	0.0006338	1	FALSE	FALSE
cg14749678	-0.0170456	0.0594082	0.0174117	0	FALSE	-0.0021318	-0.0111063	0.0044658	0	FALSE	FALSE
cg14749702	-0.0175492	0.0459514	-0.0666652	0	FALSE	-0.1086987	0.0130821	-0.0242298	0	FALSE	FALSE
cg14749705	-0.0778154	0.0135774	-0.0069924	0	FALSE	-0.3510744	0.013364	0.0036699	0	FALSE	FALSE
cg14749802	0.0267041	-0.0022262	-0.0016171	0	FALSE	0.1679503	-0.0016161	0.0055526	0	FALSE	FALSE
cg14749877	0.0093368	-0.0000184	-0.0010185	0	FALSE	-0.0383551	0.0002794	-0.0031059	0	FALSE	FALSE
cg14749964	0.0048196	0.0008511	-0.0125082	0	FALSE	0.0721613	-0.0064656	0.0041825	0	FALSE	FALSE
cg14750037	0.0035527	-0.01996	0.0048602	0	FALSE	-0.0143273	-0.0031782	-0.0092664	0	FALSE	FALSE
cg14750066	-0.0220024	0.0626979	0.0337549	0	FALSE	0.000265	0.006528	-0.0033177	0	FALSE	FALSE
cg14750129	0.0315884	-0.0280524	0.0804654	0	FALSE	-0.0079393	0.0479964	0.1965384	0	FALSE	FALSE
cg14750144	-0.0338474	-0.0099901	0.0169911	0	FALSE	-0.1406723	-0.0120903	0.0014125	0	FALSE	FALSE
cg14750167	0.0032777	-0.0005665	-0.0072978	0	FALSE	-0.0495984	-0.0013259	-0.0019866	0	FALSE	FALSE
cg14750190	-0.0576897	0.0011198	-0.0540909	0	FALSE	0.1939404	0.2060914	0.0119443	1	FALSE	FALSE
cg14750192	-0.0038662	-0.006641	-0.000383	0	FALSE	0.0280789	-0.001073	-0.0021804	0	FALSE	FALSE
cg14750263	-0.0519966	-0.0004486	-0.0239698	0	FALSE	0.0065698	0.0176448	0.0149871	0	FALSE	FALSE
cg14750269	0.051698	0.2101819	0.307447	2	TRUE	0.0667853	0.158245	0.2778728	1	FALSE	FALSE
cg14750308	0.1573673	0.143461	0.2775625	1	FALSE	0.0765028	0.0055188	0.008421	0	FALSE	FALSE
cg14750332	-0.0280113	0.000827	0.0140359	0	FALSE	0.0123835	-0.0028828	-0.0607802	0	FALSE	FALSE
cg14750341	0.1554366	0.1807047	0.3280413	1	FALSE	0.0806375	0.3069756	0.283766	2	TRUE	FALSE
cg14750367	0.0038029	0.0262808	-0.0164446	0	FALSE	0.0048467	0.000774	0.1123326	0	FALSE	FALSE
cg14750475	0.4090464	0.3659273	-0.0245837	2	TRUE	0.2496439	0.1475481	0.0674975	1	FALSE	FALSE
cg14750501	0.5236298	0.4194104	0.1525615	2	TRUE	0.395951	0.5366068	0.0716287	2	TRUE	TRUE
cg14750528	0.0094288	0.0005143	-0.0000048	0	FALSE	-0.0258006	0.0039403	0.0058125	0	FALSE	FALSE
cg14750543	-0.0125441	0.0700373	0.044106	0	FALSE	-0.2177934	0.0083953	-0.0024358	0	FALSE	FALSE
cg14750551	0.0686893	0.0136351	0.0122487	0	FALSE	0.1144886	-0.0031127	-0.0054928	0	FALSE	FALSE
cg14750567	-0.0482938	0.0022692	0.0058848	0	FALSE	-0.0003141	-0.0226309	0.0026103	0	FALSE	FALSE
cg14750616	0.3760025	0.2327062	0.3122704	3	TRUE	-0.1958713	0.1754167	0.1445755	0	FALSE	FALSE
cg14750637	0.2569575	0.2895092	0.3486132	3	TRUE	-0.2244377	0.2963049	0.1279343	1	FALSE	FALSE
cg14750675	-0.1282731	0.1957841	0.0971769	0	FALSE	-0.1761553	0.0609905	-0.1026263	0	FALSE	FALSE
cg14750721	0.2241312	0.0415605	0.2336475	2	TRUE	0.1342694	0.0521824	-0.0077334	0	FALSE	FALSE
cg14750743	-0.00542	0.0434748	0.0150944	0	FALSE	-0.0001102	-0.0004118	0.0060096	0	FALSE	FALSE
cg14750746	-0.017148	0.028877	0.0775787	0	FALSE	-0.0897413	0.0296794	0.0577786	0	FALSE	FALSE
cg14750751	0.1855517	0.0845136	0.1037972	0	FALSE	-0.013459	0.0724917	-0.0212589	0	FALSE	FALSE
cg14750757	0.0141012	0.0338205	-0.0000482	0	FALSE	0.0022326	0.0001554	-0.0073634	0	FALSE	FALSE
cg14750778	0.1114771	0.1122529	0.0376597	0	FALSE	-0.277027	-0.0099192	-0.0155063	0	FALSE	FALSE
cg14750782	0.0198906	0.0019953	0.1465456	0	FALSE	-0.0339981	0.0160015	0.07062	0	FALSE	FALSE
cg14750824	0.5487088	0.3432025	0.3385148	3	TRUE	0.0995399	0.3379871	0.128039	1	FALSE	FALSE
cg14750836	-0.1182126	-0.0084673	-0.0297199	0	FALSE	-0.08326	-0.0059869	0.0109264	0	FALSE	FALSE
cg14750948	-0.0698984	0.0034947	-0.0029401	0	FALSE	-0.1097717	-0.020827	0.0147403	0	FALSE	FALSE
cg14751023	0.1448244	0.1547215	0.1415963	0	FALSE	-0.0136807	0.0114889	0.0005714	0	FALSE	FALSE
cg14751084	-0.0008799	0.1288397	0.0269664	0	FALSE	-0.1511174	0.0680422	-0.0086252	0	FALSE	FALSE
cg14751104	0.0568173	0.0075156	0.0017099	0	FALSE	0.0602508	0.1535609	0.0776189	0	FALSE	FALSE
cg14751158	0.0329312	0.0281921	-0.0087051	0	FALSE	-0.036382	0.0941288	-0.0238078	0	FALSE	FALSE
cg14751173	0.429111	0.1987538	0.4336181	2	TRUE	-0.1154088	0.2460774	0.2715057	2	TRUE	TRUE
cg14751177	0.4329252	0.4210662	0.0577412	2	TRUE	0.507865	0.476109	0.0091536	2	TRUE	TRUE
cg14751181	0.1758398	-0.0012247	0.0277589	0	FALSE	-0.0367358	0.0655062	0.0163744	0	FALSE	FALSE
cg14751182	-0.0131478	-0.0346313	0.0016367	0	FALSE	0.0631402	-0.0166981	0.0166924	0	FALSE	FALSE
cg14751188	-0.0005182	0.008111	0.0038657	0	FALSE	-0.095316	-0.0036417	-0.0001314	0	FALSE	FALSE
cg14751295	0.362933	0.2094721	0.2133155	3	TRUE	-0.1262181	0.2848853	0.1551224	1	FALSE	FALSE
cg14751398	0.5066396	0.4282689	0.075997	2	TRUE	0.6108343	0.4288008	0.1852253	2	TRUE	TRUE
cg14751481	-0.0385323	0.012414	-0.002506	0	FALSE	-0.0617486	-0.0016328	-0.0005566	0	FALSE	FALSE
cg14751492	0.4179625	0.2495304	0.2438419	3	TRUE	-0.1163157	0.13512	0.1336556	0	FALSE	FALSE
cg14751494	-0.0075388	-0.0528565	-0.0001112	0	FALSE	-0.0007686	0.0004461	0.0000108	0	FALSE	FALSE
cg14751503	0.0006929	-0.0108376	0.0006634	0	FALSE	0.026423	-0.0295209	-0.0029293	0	FALSE	FALSE
cg14751544	0.2501479	0.3453786	0.0280567	2	TRUE	0.7045801	0.3576113	0.0328367	2	TRUE	TRUE
cg14751552	-0.0034594	-0.0024596	0.0000758	0	FALSE	-0.1403033	0.071755	-0.0186571	0	FALSE	FALSE
cg14751553	0.200894	0.1277693	0.2090753	2	TRUE	-0.0026126	0.105551	0.0860124	0	FALSE	FALSE
cg14751669	-0.0590132	0.0174066	0.0222217	0	FALSE	0.0234215	0.0305297	-0.049787	0	FALSE	FALSE
cg14751721	0.0020535	-0.0033055	0.0131615	0	FALSE	-0.0516891	0.0000406	-0.0024596	0	FALSE	FALSE
cg14751824	0.1560159	0.0217846	0.1013339	0	FALSE	0.0468463	0.0505866	0.1982196	0	FALSE	FALSE
cg14751868	0.1466196	0.0252933	0.0331618	0	FALSE	0.2190818	0.136997	0.1105072	1	FALSE	FALSE
cg14751891	-0.0014567	-0.0150301	0.1492829	0	FALSE	0.0708507	0.038523	0.0255424	0	FALSE	FALSE
cg14751914	0.1605559	0.1141211	0.0172184	0	FALSE	0.2704487	0.0255076	0.0375691	1	FALSE	FALSE
cg14751934	-0.081084	0.0071206	-0.022626	0	FALSE	-0.4820211	0.0137101	0.0003804	0	FALSE	FALSE
cg14752089	0.0043463	-0.0129016	-0.0000541	0	FALSE	-0.0035265	-0.0304309	-0.006989	0	FALSE	FALSE
cg14752227	0.7860247	0.8461717	0.7460528	3	TRUE	0.7600247	0.747261	0.7352938	3	TRUE	TRUE
cg14752243	-0.0191664	-0.0153422	0.0030606	0	FALSE	0.0512596	-0.0016967	-0.0002789	0	FALSE	FALSE
cg14752245	0.6944337	0.0651011	0.3632737	2	TRUE	0.0581551	0.1420948	0.1253507	0	FALSE	FALSE
cg14752278	0.0846595	0.0610932	0.038273	0	FALSE	-0.0079223	-0.0182559	-0.0408324	0	FALSE	FALSE
cg14752336	0.1732599	0.1028403	0.0245625	0	FALSE	0.1861145	0.0407386	0.0048376	0	FALSE	FALSE
cg14752348	0.0095426	0.004243	0.0011184	0	FALSE	-0.0592464	0.0073041	0.0015301	0	FALSE	FALSE
cg14752356	0.0666882	0.0145524	0.0034935	0	FALSE	-0.0008282	-0.0000043	-0.0004054	0	FALSE	FALSE
cg14752361	0.1200652	0.5383853	0.0477006	1	FALSE	0.5604219	0.5097396	-0.0261492	2	TRUE	FALSE
cg14752362	0.2424904	0.1775782	-0.0313859	1	FALSE	0.2371021	0.2752913	0.0090943	2	TRUE	FALSE
cg14752421	-0.0018908	0.0189438	0.0127363	0	FALSE	-0.0035238	-0.0006078	0.0056869	0	FALSE	FALSE
cg14752426	-0.0023542	0.0062205	-0.0010316	0	FALSE	0.001654	0.0041012	-0.0011091	0	FALSE	FALSE
cg14752429	0.2500119	0.0952622	0.2648505	2	TRUE	0.3917799	0.1215512	0.2151014	2	TRUE	TRUE
cg14752451	0.309443	0.28922	0.334991	3	TRUE	0.6754136	0.3648555	0.2784767	3	TRUE	TRUE
cg14752504	-0.0097364	0.0354017	0.0171568	0	FALSE	-0.2870264	0.0623861	0.0337369	0	FALSE	FALSE
cg14752525	-0.1221273	0.0331125	0.0195308	0	FALSE	-0.051922	-0.0002113	0.00147	0	FALSE	FALSE
cg14752539	0.0059492	-0.007984	0.0134117	0	FALSE	-0.252972	0.0004601	0.2103935	1	FALSE	FALSE
cg14752603	0.2408831	0.0524254	0.2703967	2	TRUE	-0.1744744	0.0070956	0.0103895	0	FALSE	FALSE
cg14752651	0.1649161	0.1253519	0.0668063	0	FALSE	-0.2456097	0.1164279	0.2910362	1	FALSE	FALSE
cg14752676	0.1841891	-0.0229159	0.0413504	0	FALSE	0.1967278	0.002635	0.0265968	0	FALSE	FALSE
cg14752698	0.0302518	-0.0044596	0.0311565	0	FALSE	-0.2672881	0.0687173	0.0849909	0	FALSE	FALSE
cg14752720	0.0049306	-0.0076916	-0.0011097	0	FALSE	0.0130986	-0.00369	0.0299352	0	FALSE	FALSE
cg14752804	0.5349278	0.4205381	0.3139928	3	TRUE	-0.1764863	0.4256852	0.2592477	2	TRUE	TRUE
cg14752818	0.8121641	0.0724312	0.2169467	2	TRUE	0.7048896	0.278328	-0.003342	2	TRUE	TRUE
cg14752861	0.1748249	0.1409729	0.1290184	0	FALSE	0.1077095	0.0348369	0.0071398	0	FALSE	FALSE
cg14752877	0.4835989	-0.0225483	0.084061	1	FALSE	0.1616887	0.0695496	0.164525	0	FALSE	FALSE
cg14752908	0.1295992	-0.0065263	0.1117384	0	FALSE	0.0035762	-0.0107037	0.023183	0	FALSE	FALSE
cg14752915	-0.1122857	-0.0060037	0.0250334	0	FALSE	-0.4149777	-0.0033863	0.0428267	0	FALSE	FALSE
cg14752965	0.0094627	-0.0084011	-0.0035769	0	FALSE	0.1534583	0.0076827	0.0131921	0	FALSE	FALSE
cg14753042	0.0060504	-0.0129281	-0.0010454	0	FALSE	0.0116321	-0.0311619	0.0207914	0	FALSE	FALSE
cg14753070	0.0839451	0.1491307	0.0868475	0	FALSE	-0.0350772	0.0297432	0.0068479	0	FALSE	FALSE
cg14753074	0.2452711	0.0250005	-0.0234016	1	FALSE	0.08724	0.0180849	0.0752602	0	FALSE	FALSE
cg14753094	-0.0011723	-0.0139944	-0.0355014	0	FALSE	0.0070263	-0.0126965	-0.036905	0	FALSE	FALSE
cg14753161	0.0074893	0.0162051	0.0203353	0	FALSE	0.0728699	-0.0007815	-0.0903304	0	FALSE	FALSE
cg14753293	-0.1909337	0.0389735	0.191299	0	FALSE	0.5591722	0.1595822	0.2315309	2	TRUE	FALSE
cg14753334	0.2335218	0.0630264	-0.000858	1	FALSE	0.0454255	0.0389253	-0.0159126	0	FALSE	FALSE
cg14753339	0.0592091	0.0533249	0.157721	0	FALSE	0.1210414	0.0047024	0.1394156	0	FALSE	FALSE
cg14753355	0.0185438	0.0043573	0.003586	0	FALSE	0.0583765	-0.0050891	-0.004664	0	FALSE	FALSE
cg14753356	0.000325	-0.000031	-0.0243013	0	FALSE	0.0627591	-0.0097416	-0.0001353	0	FALSE	FALSE
cg14753385	0.0042298	-0.002555	0.0139289	0	FALSE	0.314167	0.1383744	0.0373959	1	FALSE	FALSE
cg14753408	0.2226296	0.0294226	0.1308641	1	FALSE	0.0047263	0.0822061	0.017489	0	FALSE	FALSE
cg14753432	0.3115269	-0.0556953	0.0002308	1	FALSE	0.0249025	0.0284495	0.0097182	0	FALSE	FALSE
cg14753458	-0.016415	0.1596826	0.1609253	0	FALSE	-0.0501066	-0.0137901	-0.0240911	0	FALSE	FALSE
cg14753487	-0.0264864	0.2356145	0.1187995	1	FALSE	0.0456647	0.2500379	-0.0285176	1	FALSE	FALSE
cg14753493	-0.0778555	0.0069255	0.0178872	0	FALSE	0.0051461	-0.0038674	0.0000999	0	FALSE	FALSE
cg14753571	0.0000315	0.0111579	0.0266707	0	FALSE	-0.0001811	0.0007018	0.0042627	0	FALSE	FALSE
cg14753631	-0.0264777	0.0273951	0.111438	0	FALSE	-0.2573037	0.0067582	0.0143004	0	FALSE	FALSE
cg14753691	-0.0848606	-0.0213684	0.0019464	0	FALSE	-0.0200509	-0.0287057	-0.0302261	0	FALSE	FALSE
cg14753740	0.5537751	0.8242905	0.5528203	3	TRUE	0.855922	0.8369762	0.6278325	3	TRUE	TRUE
cg14753757	-0.0127648	-0.0222498	-0.0211146	0	FALSE	0.4212682	-0.0312075	-0.0363425	1	FALSE	FALSE
cg14753968	0.002758	0.0019325	-0.0018335	0	FALSE	-0.0008683	0.0000861	-0.0011367	0	FALSE	FALSE
cg14754064	0.0176401	0.0207626	0.0487827	0	FALSE	-0.0156261	0.0148433	-0.0163343	0	FALSE	FALSE
cg14754080	0.0487637	0.0076892	-0.0012263	0	FALSE	0.1241513	0.0132972	-0.0014047	0	FALSE	FALSE
cg14754149	-0.0040227	0.0352611	0.0069498	0	FALSE	-0.0141755	0.0161021	0.0281561	0	FALSE	FALSE
cg14754151	-0.0013422	0.004258	-0.000186	0	FALSE	-0.191249	-0.0046553	-0.000063	0	FALSE	FALSE
cg14754187	-0.0058383	0.0141771	-0.0011635	0	FALSE	-0.0065645	-0.0029763	0.005279	0	FALSE	FALSE
cg14754427	0.0139464	0.0047925	0.0043514	0	FALSE	0.1511933	-0.0496652	-0.0051921	0	FALSE	FALSE
cg14754439	-0.0729961	-0.0040905	-0.0258121	0	FALSE	0.0044603	0.0545682	0.1040722	0	FALSE	FALSE
cg14754491	-0.1614328	0.0146893	0.2136076	1	FALSE	-0.2515667	0.0631729	0.0182577	0	FALSE	FALSE
cg14754494	0.025398	-0.0007956	-0.0007731	0	FALSE	0.1472796	0.0046792	0.019997	0	FALSE	FALSE
cg14754555	-0.0145374	0.0010279	-0.0225213	0	FALSE	-0.0035548	0.0004008	0.0031677	0	FALSE	FALSE
cg14754556	0.0115629	0.0044882	-0.002514	0	FALSE	-0.0408596	0.0008422	0.0020326	0	FALSE	FALSE
cg14754581	0.0097724	-0.0009492	-0.0003268	0	FALSE	0.0383539	0.0009743	-0.0007846	0	FALSE	FALSE
cg14754637	0.1066715	0.2115924	-0.0085151	1	FALSE	0.0299806	0.1486996	0.0038317	0	FALSE	FALSE
cg14754713	0.1294683	0.1088186	0.1917758	0	FALSE	-0.2304164	0.1476873	0.0582033	0	FALSE	FALSE
cg14754741	0.197952	-0.0026728	-0.0131077	0	FALSE	-0.0411828	-0.0030632	-0.0208505	0	FALSE	FALSE
cg14754761	0.5611641	0.3933055	0.0000879	2	TRUE	0.4707591	0.403647	0.0505159	2	TRUE	TRUE
cg14754787	0.0745847	0.0579048	0.0633603	0	FALSE	-0.1982127	0.0229255	-0.0529549	0	FALSE	FALSE
cg14754824	-0.0326826	-0.0086833	-0.0076849	0	FALSE	-0.1377397	0.0026114	0.0819808	0	FALSE	FALSE
cg14754871	-0.0018597	-0.0073077	0.0034271	0	FALSE	-0.1831817	-0.0033331	0.0135863	0	FALSE	FALSE
cg14754879	-0.0361915	0.0066489	-0.0184477	0	FALSE	-0.0049414	-0.0045627	0.0069367	0	FALSE	FALSE
cg14755009	0.2092068	0.1363567	0.0879685	1	FALSE	0.0113622	0.0921125	0.0153186	0	FALSE	FALSE
cg14755017	-0.1944681	0.0712983	0.1902786	0	FALSE	0.0109095	-0.0023064	0.0013517	0	FALSE	FALSE
cg14755019	-0.0798893	-0.002803	0.0112936	0	FALSE	0.1215585	0.0005373	-0.0179679	0	FALSE	FALSE
cg14755066	0.1770526	0.0098911	0.0230691	0	FALSE	0.0504655	0.0282142	0.0090582	0	FALSE	FALSE
cg14755112	0.0307325	0.161784	0.2605275	1	FALSE	-0.0155714	-0.004455	0.0101	0	FALSE	FALSE
cg14755119	0.1750528	0.0180896	0.0726194	0	FALSE	-0.3232268	-0.0040739	0.0626725	0	FALSE	FALSE
cg14755186	0.1044875	0.0212351	0.2305879	1	FALSE	0.4603766	0.1222081	0.4005242	2	TRUE	FALSE
cg14755198	-0.0721637	0.0097604	-0.0046038	0	FALSE	-0.3168597	-0.0012484	-0.006989	0	FALSE	FALSE
cg14755254	0.3709195	0.5093837	0.7059656	3	TRUE	0.7110758	0.442154	0.5925643	3	TRUE	TRUE
cg14755314	-0.001299	-0.0018403	0.000418	0	FALSE	0.000067	-0.0016258	0.0041632	0	FALSE	FALSE
cg14755316	0.0209423	-0.0909893	0.0139925	0	FALSE	-0.0431761	-0.0361502	-0.0341434	0	FALSE	FALSE
cg14755341	-0.0005328	0.0264924	0.0006428	0	FALSE	0.0012548	0.012895	-0.0004343	0	FALSE	FALSE
cg14755415	0.0839759	0.1863991	0.0780947	0	FALSE	0.4088307	0.2401372	0.0953474	2	TRUE	FALSE
cg14755609	0.4970561	0.1173615	0.2162556	2	TRUE	0.1048333	0.1371672	0.4443163	1	FALSE	FALSE
cg14755660	0.1581298	0.0297612	0.0469701	0	FALSE	-0.1269059	0.039777	0.1231509	0	FALSE	FALSE
cg14755699	-0.0767398	0.026662	0.1475357	0	FALSE	-0.1414722	0.0233119	0.0763315	0	FALSE	FALSE
cg14755717	0.1517573	0.2273144	0.0331194	1	FALSE	-0.1945127	0.0000103	-0.0015923	0	FALSE	FALSE
cg14755777	0.121618	0.0697082	0.2120752	1	FALSE	-0.032128	0.2068655	0.0234388	1	FALSE	FALSE
cg14755831	-0.0196186	0.0331231	0.015416	0	FALSE	0.095283	0.0001422	0.0000367	0	FALSE	FALSE
cg14755852	0.0088099	0.021857	-0.0008498	0	FALSE	0.0170752	0.0102395	0.0091396	0	FALSE	FALSE
cg14755900	0.2809993	0.0160979	0.1112976	1	FALSE	0.2085923	0.1440757	0.1908411	1	FALSE	FALSE
cg14755918	0.3055196	0.0658185	0.0988043	1	FALSE	0.1371614	0.1013433	0.0666692	0	FALSE	FALSE
cg14756006	-0.0135846	-0.0237795	-0.0083685	0	FALSE	0.0196624	0.0241567	0.0010484	0	FALSE	FALSE
cg14756040	0.3537817	0.0979023	0.0023739	1	FALSE	-0.0879486	-0.0106034	0.0058322	0	FALSE	FALSE
cg14756052	0.4290761	0.1466439	0.087768	1	FALSE	-0.2798443	0.2422842	-0.0045092	1	FALSE	FALSE
cg14756071	-0.1187361	0.1494185	-0.0226396	0	FALSE	0.2905293	0.2656051	0.0053793	2	TRUE	FALSE
cg14756158	0.1566164	0.1753298	0.1041464	0	FALSE	0.1929242	0.2058361	-0.0176852	1	FALSE	FALSE
cg14756197	0.3615278	0.3363216	0.2204599	3	TRUE	0.3891754	0.3623079	0.3603745	3	TRUE	TRUE
cg14756235	0.4153662	0.0559701	0.1115223	1	FALSE	0.019684	0.0485515	0.0580344	0	FALSE	FALSE
cg14756265	-0.008876	-0.0009036	0.015564	0	FALSE	-0.0001789	0.0122135	0.0148243	0	FALSE	FALSE
cg14756271	0.0105373	-0.0009221	0.0258285	0	FALSE	0.5149562	-0.000562	0.1550068	1	FALSE	FALSE
cg14756332	0.4304757	0.6150823	0.3124797	3	TRUE	0.3711942	0.6086192	0.3009488	3	TRUE	TRUE
cg14756353	0.1991721	0.2917863	0.0513528	1	FALSE	0.0063872	0.3477182	0.0845205	1	FALSE	FALSE
cg14756480	-0.1644288	0.1544741	0.3067702	1	FALSE	0.0999535	0.2454566	0.1599485	1	FALSE	FALSE
cg14756488	-0.0325853	0.153635	0.1626517	0	FALSE	0.2653887	0.1715473	0.0419599	1	FALSE	FALSE
cg14756493	0.0205823	-0.0121931	0.0049595	0	FALSE	0.006308	0.0045261	-0.0150888	0	FALSE	FALSE
cg14756497	0.0524165	0.0286462	-0.00212	0	FALSE	-0.1975798	0.0010858	0.0006154	0	FALSE	FALSE
cg14756514	0.0502577	0.2165989	0.0871156	1	FALSE	-0.0691384	0.0061473	0.0153321	0	FALSE	FALSE
cg14756524	-0.033021	0.3651669	0.3361158	2	TRUE	0.921673	0.5779908	0.0675704	2	TRUE	TRUE
cg14756530	0.0486888	0.0864592	-0.0003258	0	FALSE	-0.3506519	0.2642142	0.0632534	1	FALSE	FALSE
cg14756623	0.0583049	-0.021134	0.0025652	0	FALSE	0.254558	-0.0167212	0.0218702	1	FALSE	FALSE
cg14756668	-0.0182527	0.0000589	0.0196715	0	FALSE	0.0050062	-0.0409802	0.0012839	0	FALSE	FALSE
cg14756724	0.0653126	0.0372317	0.0046786	0	FALSE	-0.2017614	-0.0183948	-0.0342739	0	FALSE	FALSE
cg14756757	-0.0012179	-0.0072166	0.0027553	0	FALSE	0.0003512	0.0003246	0.000224	0	FALSE	FALSE
cg14756776	0.0021606	-0.0011467	0.0012304	0	FALSE	-0.0133506	-0.0176111	-0.0046811	0	FALSE	FALSE
cg14756780	-0.0128811	-0.0340908	0.0050237	0	FALSE	0.0050951	-0.0144453	0.0000525	0	FALSE	FALSE
cg14756795	0.0285202	0.0230653	0.0696838	0	FALSE	0.1715255	0.0471985	-0.000316	0	FALSE	FALSE
cg14756878	0.1103683	0.0864873	0.1431279	0	FALSE	-0.3009541	0.0221233	0.0487958	0	FALSE	FALSE
cg14756913	-0.0099529	0.1274632	-0.0122904	0	FALSE	0.5326106	0.159966	0.000417	1	FALSE	FALSE
cg14756925	-0.1806418	-0.0078232	-0.0120362	0	FALSE	0.006478	0.0010182	-0.0019145	0	FALSE	FALSE
cg14756999	-0.1362249	0.0061833	0.0113209	0	FALSE	0.0970362	0.0038871	0.0002746	0	FALSE	FALSE
cg14757107	0.1354124	0.0108985	0.0384033	0	FALSE	0.0711824	0.0020751	0.0053837	0	FALSE	FALSE
cg14757157	-0.0486989	0.118479	0.0970063	0	FALSE	0.5797115	0.1979174	0.1247114	1	FALSE	FALSE
cg14757228	0.0515593	0.0201258	0.0101699	0	FALSE	0.0285264	-0.0186817	-0.0011357	0	FALSE	FALSE
cg14757267	-0.0356257	0.2809254	0.2149116	2	TRUE	-0.7558042	0.220746	0.1627858	1	FALSE	FALSE
cg14757280	0.1632033	0.2439001	0.0037496	1	FALSE	-0.0849319	0.0037059	-0.0447561	0	FALSE	FALSE
cg14757311	0.0124432	0.00158	-0.0019863	0	FALSE	0.0822581	-0.0363262	0.0022697	0	FALSE	FALSE
cg14757312	0.1588471	-0.0043239	0.0020307	0	FALSE	-0.0456188	0.0217577	0.0561622	0	FALSE	FALSE
cg14757344	0.4950093	0.2203364	0.1090944	2	TRUE	0.6222952	0.2926004	0.0263334	2	TRUE	TRUE
cg14757388	0.0807497	-0.0107244	0.0014292	0	FALSE	0.1106837	-0.0038353	0.0027087	0	FALSE	FALSE
cg14757462	0.0373788	-0.0530746	0.0070103	0	FALSE	0.0456306	-0.0017021	-0.0034173	0	FALSE	FALSE
cg14757492	0.0839649	0.0402387	-0.00996	0	FALSE	0.0294535	-0.0002509	0.0074172	0	FALSE	FALSE
cg14757543	-0.0420914	-0.0000141	0.0117349	0	FALSE	-0.416886	0.0061018	0.0128066	0	FALSE	FALSE
cg14757546	0.0097993	-0.011962	-0.0020589	0	FALSE	0.0044578	-0.0387385	-0.0006032	0	FALSE	FALSE
cg14757608	0.0027865	-0.0049914	-0.0003288	0	FALSE	-0.0171546	0.0013014	-0.0083256	0	FALSE	FALSE
cg14757661	0.080909	0.0119237	-0.0069443	0	FALSE	0.0328249	0.0046417	-0.0011258	0	FALSE	FALSE
cg14757713	0.0215109	0.0746195	0.0126048	0	FALSE	0.5207016	0.294052	0.0138028	2	TRUE	FALSE
cg14757717	-0.2202792	0.0083454	0.0079426	0	FALSE	-0.248569	-0.0001905	-0.0202092	0	FALSE	FALSE
cg14757738	-0.0185646	0.0167581	0.0100657	0	FALSE	0.6463869	0.0454072	0.0798314	1	FALSE	FALSE
cg14757747	0.1069785	0.042085	0.2240236	1	FALSE	0.0916427	0.0045108	-0.0081996	0	FALSE	FALSE
cg14757937	-0.0031466	0.0001877	-0.0012559	0	FALSE	0.0004953	-0.0032837	-0.002434	0	FALSE	FALSE
cg14757955	0.045832	0.0114244	0.0337071	0	FALSE	0.0494005	-0.0040009	-0.0082113	0	FALSE	FALSE
cg14757962	-0.0311411	0.0276562	0.016173	0	FALSE	0.049348	0.0168873	-0.0000441	0	FALSE	FALSE
cg14758012	-0.0810431	0.0179399	0.0496008	0	FALSE	0.0453482	0.0078379	0.0906203	0	FALSE	FALSE
cg14758065	-0.0058816	0.00019	-0.0000975	0	FALSE	0.000841	-0.0000247	0.0002885	0	FALSE	FALSE
cg14758072	0.3742497	0.0387653	0.0267719	1	FALSE	0.3917083	0.1393597	0.0820645	1	FALSE	FALSE
cg14758105	0.2013956	0.0231814	0.2367822	2	TRUE	-0.1115982	0.1070382	0.1545058	0	FALSE	FALSE
cg14758135	0.002147	0.0157754	0.0098135	0	FALSE	0.0615659	0.028753	0.0187682	0	FALSE	FALSE
cg14758163	0.0352242	0.2631786	0.1428527	1	FALSE	0.1178762	0.2408017	0.1163068	1	FALSE	FALSE
cg14758173	-0.200771	-0.0067488	-0.01773	0	FALSE	-0.3149212	-0.0297534	-0.0096043	0	FALSE	FALSE
cg14758218	0.0200454	-0.0053061	0.0041164	0	FALSE	0.0040596	-0.014174	-0.0046512	0	FALSE	FALSE
cg14758256	-0.1002547	0.0064278	0.0262717	0	FALSE	-0.0113747	-0.000088	-0.0126083	0	FALSE	FALSE
cg14758286	0.0380213	-0.0163341	-0.0000528	0	FALSE	-0.0298579	-0.0082759	0.0021523	0	FALSE	FALSE
cg14758307	-0.0134143	0.0877707	0.2321668	1	FALSE	-0.0621138	0.0313713	-0.0152624	0	FALSE	FALSE
cg14758359	-0.0101133	0.0551852	0.0067499	0	FALSE	0.1722551	0.0042329	0.0129818	0	FALSE	FALSE
cg14758413	0.0367015	0.0002237	-0.0003223	0	FALSE	-0.1079855	0.0860563	0.024563	0	FALSE	FALSE
cg14758440	-0.0064917	0.0051303	0.000176	0	FALSE	0.0201059	-0.0018573	0.0014767	0	FALSE	FALSE
cg14758501	0.0463442	0.0020119	0.0331429	0	FALSE	-0.0006664	0.0023137	-0.0116713	0	FALSE	FALSE
cg14758525	-0.0220163	0.0119561	0.0398394	0	FALSE	-0.0461147	-0.0485716	-0.0035688	0	FALSE	FALSE
cg14758526	-0.0153603	0.1578821	0.2325105	1	FALSE	0.0481615	0.3844684	0.0320362	1	FALSE	FALSE
cg14758596	0.0099371	0.0004161	0.0002456	0	FALSE	-0.000068	-0.0004913	-0.0134982	0	FALSE	FALSE
cg14758624	-0.2242706	0.0692173	0.1654052	0	FALSE	-0.4241777	0.0177307	0.0065487	0	FALSE	FALSE
cg14758740	-0.0843828	0.1334566	0.0985237	0	FALSE	-0.2163895	0.073401	0.0234574	0	FALSE	FALSE
cg14758757	0.218841	0.0263491	0.0564602	1	FALSE	0.2226843	0.0088748	0.0037093	1	FALSE	FALSE
cg14758788	0.0220066	0.0144249	0.009601	0	FALSE	-0.0253619	0.0367796	0.042226	0	FALSE	FALSE
cg14758812	-0.0435611	-0.0149008	0.0017005	0	FALSE	0.0170123	0.0127877	-0.0140295	0	FALSE	FALSE
cg14758854	0.0394002	-0.0012085	-0.0099029	0	FALSE	0.1770664	-0.011475	0.001216	0	FALSE	FALSE
cg14758875	0.0266102	0.0112939	0.0167243	0	FALSE	-0.0010769	0.0025384	-0.0539938	0	FALSE	FALSE
cg14758937	0.1794306	0.0491563	0.0509154	0	FALSE	-0.0327075	-0.0017239	-0.0808145	0	FALSE	FALSE
cg14758944	0.0408102	0.0061489	0.0054474	0	FALSE	0.0433107	-0.0241794	-0.0037143	0	FALSE	FALSE
cg14758967	0.4018828	0.0644575	0.1089924	1	FALSE	-0.0336691	0.0111491	-0.0018618	0	FALSE	FALSE
cg14758976	0.1765835	-0.0086493	0.089284	0	FALSE	0.1369527	0.0580519	0.2982259	1	FALSE	FALSE
cg14759043	0.0034128	0.0080278	0.0055246	0	FALSE	-0.3244652	-0.0005245	0.0160622	0	FALSE	FALSE
cg14759064	-0.3300596	0.0246697	0.0732797	0	FALSE	0.4807641	0.1000651	-0.1298617	1	FALSE	FALSE
cg14759078	-0.0029904	0.1328496	0.0014435	0	FALSE	-0.0741343	0.1994594	0.043615	0	FALSE	FALSE
cg14759154	0.8086346	0.4121879	0.1937356	2	TRUE	0.5649649	0.5840039	0.1404337	2	TRUE	TRUE
cg14759209	0.5845839	0.7279399	0.3367486	3	TRUE	0.043405	0.5826883	0.1229511	1	FALSE	FALSE
cg14759233	0.5269801	0.155689	0.3648043	2	TRUE	-0.2024896	0.3076581	0.27057	2	TRUE	TRUE
cg14759239	0.2829784	0.0568936	0.2957624	2	TRUE	0.3079778	0.0405765	0.4031868	2	TRUE	TRUE
cg14759277	0.2886642	0.0066311	0.0045845	1	FALSE	0.084843	0.051176	0.0180682	0	FALSE	FALSE
cg14759284	-0.0089738	0.0092692	0.0186234	0	FALSE	0.0076814	0.0299273	0.0255652	0	FALSE	FALSE
cg14759366	0.0839802	0.0184429	0.10942	0	FALSE	0.4758062	0.2462614	0.4615099	3	TRUE	FALSE
cg14759378	0.2117664	0.0671428	0.1145175	1	FALSE	-0.1170342	-0.0293701	-0.0038795	0	FALSE	FALSE
cg14759472	-0.0968442	0.0625722	0.0035564	0	FALSE	-0.1715695	0.0021663	0.0264488	0	FALSE	FALSE
cg14759482	0.0121759	-0.0053174	0.0009682	0	FALSE	-0.0071576	0.0042541	-0.0038312	0	FALSE	FALSE
cg14759494	0.0364691	-0.0233843	-0.0017636	0	FALSE	0.0106906	-0.0154963	-0.0041188	0	FALSE	FALSE
cg14759548	-0.0324947	0.0846017	0.0189515	0	FALSE	0.0070026	0.211557	0.0379888	1	FALSE	FALSE
cg14759549	-0.0004694	-0.0003969	-0.0016018	0	FALSE	-0.0973766	-0.0005326	0.018842	0	FALSE	FALSE
cg14759557	0.0590291	-0.076264	0.0364767	0	FALSE	0.0336492	-0.0377696	0.0014448	0	FALSE	FALSE
cg14759565	-0.0227793	0.0752666	0.0791958	0	FALSE	0.3225683	0.0131391	-0.0099702	1	FALSE	FALSE
cg14759735	0.2662734	0.1986322	0.1655491	1	FALSE	0.1440461	0.3042354	0.089298	1	FALSE	FALSE
cg14759740	0.1741383	0.1990462	0.2885546	1	FALSE	0.0170292	0.2797735	0.4042204	2	TRUE	FALSE
cg14759787	0.0125593	0.0204088	0.0044576	0	FALSE	-0.0060815	-0.0002345	-0.0014405	0	FALSE	FALSE
cg14759866	0.0682365	-0.0241235	0.0011008	0	FALSE	0.0145627	-0.0006822	0.0125601	0	FALSE	FALSE
cg14759944	0.2628921	0.0686248	0.0973961	1	FALSE	-0.0450868	0.0033392	0.0009594	0	FALSE	FALSE
cg14759964	0.585004	0.3682248	0.1445086	2	TRUE	0.611338	0.4380185	0.1352134	2	TRUE	TRUE
cg14759977	0.3398725	0.3370401	0.4430477	3	TRUE	0.8168828	0.5032662	0.5880337	3	TRUE	TRUE
cg14760010	0.0453198	0.0214901	0.1871473	0	FALSE	-0.1271247	0.1218045	0.0196167	0	FALSE	FALSE
cg14760020	0.0077098	-0.0494192	0.0141426	0	FALSE	0.0001674	-0.0028177	-0.0051392	0	FALSE	FALSE
cg14760128	0.0052384	0.1223931	0.1971136	0	FALSE	-0.4330376	0.1485538	0.027012	0	FALSE	FALSE
cg14760149	0.0586842	-0.0003363	0.0434053	0	FALSE	-0.0060826	-0.0376466	-0.0002373	0	FALSE	FALSE
cg14760176	0.0024753	-0.0590009	-0.0001899	0	FALSE	-0.0129913	-0.0044915	0.0007718	0	FALSE	FALSE
cg14760355	0.4477559	0.1487802	0.5546988	2	TRUE	-0.1882856	0.2237273	0.3128046	2	TRUE	TRUE
cg14760401	0.1545502	0.0612211	0.019606	0	FALSE	-0.1462049	0.0521648	0.0258412	0	FALSE	FALSE
cg14760424	-0.0991192	0.0747406	0.1394301	0	FALSE	-0.3975964	-0.0069095	-0.0543191	0	FALSE	FALSE
cg14760438	0.0314889	0.1301696	0.2536212	1	FALSE	0.233178	0.1931013	0.0903308	1	FALSE	FALSE
cg14760498	0.263944	0.19318	0.1965043	1	FALSE	-0.1166678	0.1393023	0.1554234	0	FALSE	FALSE
cg14760507	0.0100874	-0.0240367	-0.0012438	0	FALSE	-0.0668373	0.0096147	-0.000061	0	FALSE	FALSE
cg14760590	0.0038991	-0.0043828	-0.0016073	0	FALSE	0.0007016	0.0375533	0.0496148	0	FALSE	FALSE
cg14760619	0.0379313	-0.0011962	0.052437	0	FALSE	0.2073522	0.0382706	0.0179979	1	FALSE	FALSE
cg14760620	0.0384987	0.0042854	0.0061036	0	FALSE	0.0834778	0.0404126	0.0041249	0	FALSE	FALSE
cg14760640	0.061118	-0.0012616	0.0008779	0	FALSE	-0.0046855	-0.0178278	0.0046671	0	FALSE	FALSE
cg14760656	0.0894961	0.0203604	0.0489477	0	FALSE	-0.1406219	0.0072013	-0.0018827	0	FALSE	FALSE
cg14760714	0.0250688	0.0532447	0.0233851	0	FALSE	0.0542731	0.0732033	-0.0016641	0	FALSE	FALSE
cg14760754	-0.0230984	-0.0037264	0.0081122	0	FALSE	0.0398475	-0.0000601	0.0154625	0	FALSE	FALSE
cg14760788	-0.0080953	0.0414464	0.0634977	0	FALSE	0.0666048	0.0022477	-0.0397107	0	FALSE	FALSE
cg14760790	-0.0021373	0.0004541	-0.0049451	0	FALSE	-0.015624	0.0082025	0.0036885	0	FALSE	FALSE
cg14760797	0.0030449	-0.0002022	-0.0016995	0	FALSE	0.0014166	0.0016153	0.0300007	0	FALSE	FALSE
cg14760861	0.0177585	-0.0468836	0.0848345	0	FALSE	-0.1940745	0.0136448	0.1653398	0	FALSE	FALSE
cg14760880	0.0153415	-0.0370689	0.0016051	0	FALSE	-0.0145457	0.0020727	-0.0021624	0	FALSE	FALSE
cg14760884	0.3604233	0.0006624	0.0451103	1	FALSE	0.3574597	0.1133274	0.0189736	1	FALSE	FALSE
cg14760916	0.0260206	0.03572	0.0638283	0	FALSE	-0.0007466	-0.0100794	-0.0055991	0	FALSE	FALSE
cg14760951	0.0736643	-0.0247507	0.0176057	0	FALSE	0.0730074	0.0259782	-0.0095415	0	FALSE	FALSE
cg14760973	0.0023897	0.0119609	0.0383624	0	FALSE	0.0005346	-0.0093268	-0.0811111	0	FALSE	FALSE
cg14761019	-0.2278891	0.0087235	-0.0115559	0	FALSE	0.345597	0.0069187	0.0095265	1	FALSE	FALSE
cg14761175	0.9149567	0.7436544	0.1656328	2	TRUE	0.9509929	0.7573016	0.1153261	2	TRUE	TRUE
cg14761242	-0.0111936	-0.0102892	0.000139	0	FALSE	-0.1118222	-0.0011181	-0.000982	0	FALSE	FALSE
cg14761246	-0.0275988	-0.0646489	-0.0177548	0	FALSE	-0.0195435	-0.0457452	0.0097774	0	FALSE	FALSE
cg14761318	0.0788066	0.4754938	0.2313757	2	TRUE	0.0815586	0.5324875	0.23803	2	TRUE	TRUE
cg14761389	0.2338001	0.0266815	0.0437345	1	FALSE	-0.0437615	0.0232085	0.0373513	0	FALSE	FALSE
cg14761417	-0.0376179	0.0002223	0.0026321	0	FALSE	-0.0462507	-0.0004288	0.0143937	0	FALSE	FALSE
cg14761438	0.1037934	0.0422871	-0.1148325	0	FALSE	-0.1483631	0.004085	-0.1638059	0	FALSE	FALSE
cg14761514	-0.0403986	0.0129659	-0.0021873	0	FALSE	0.4639535	0.0531231	0.018836	1	FALSE	FALSE
cg14761541	0.0129871	0.0280922	0.2242117	1	FALSE	0.0390906	0.0007294	-0.0013547	0	FALSE	FALSE
cg14761552	0.2173977	0.4550145	0.5236211	3	TRUE	0.056871	0.2674992	0.3980465	2	TRUE	TRUE
cg14761693	0.1078237	0.0403694	0.109768	0	FALSE	-0.004084	0.0054194	-0.0019034	0	FALSE	FALSE
cg14761754	-0.1606344	0.0812106	0.006792	0	FALSE	-0.118926	0.1032047	-0.0028578	0	FALSE	FALSE
cg14761765	-0.2605863	-0.0226073	0.0028659	0	FALSE	0.6699224	0.0061025	0.1367428	1	FALSE	FALSE
cg14761773	0.0194822	0.0265552	0.0293825	0	FALSE	0.0228715	-0.0208811	0.0162684	0	FALSE	FALSE
cg14761799	-0.1138144	0.0062587	0.039371	0	FALSE	0.0018044	-0.0141967	-0.0556549	0	FALSE	FALSE
cg14761876	-0.0004919	0.0008703	-0.0000302	0	FALSE	0.0004303	-0.0079413	0.0001352	0	FALSE	FALSE
cg14761901	0.3426601	0.1133654	0.0116161	1	FALSE	0.1929536	0.2766674	0.0340075	1	FALSE	FALSE
cg14761904	0.1016595	0.0366137	0.0865995	0	FALSE	-0.1577211	0.0462444	0.0113723	0	FALSE	FALSE
cg14761923	0.5243764	0.4930126	0.4250877	3	TRUE	0.4799775	0.4664417	0.235177	3	TRUE	TRUE
cg14761989	0.0176911	0.000947	-0.00003	0	FALSE	0.0469007	-0.0006969	0.0000512	0	FALSE	FALSE
cg14762010	0.5174326	0.4480455	0.2596905	3	TRUE	0.2292536	0.5508109	0.3116716	3	TRUE	TRUE
cg14762024	0.0890813	0.0124338	-0.0015635	0	FALSE	0.0114576	0.0086168	0.0006222	0	FALSE	FALSE
cg14762062	-0.0133213	0.0363371	-0.132474	0	FALSE	-0.1019573	0.0436705	-0.1258708	0	FALSE	FALSE
cg14762234	0.1826931	0.352934	0.0223838	1	FALSE	0.3392431	0.4806533	0.0640315	2	TRUE	FALSE
cg14762289	-0.0795926	0.0013386	-0.001596	0	FALSE	0.0609427	0.0014854	-0.0063007	0	FALSE	FALSE
cg14762436	-0.0470055	0.0003807	0.0179139	0	FALSE	0.0751597	-0.0006342	-0.0170442	0	FALSE	FALSE
cg14762454	0.0722279	0.2713685	0.0867767	1	FALSE	-0.2002965	0.4511717	0.0065651	1	FALSE	FALSE
cg14762507	0.4428617	0.4927078	0.2819364	3	TRUE	0.5272727	0.5564427	0.0798221	2	TRUE	TRUE
cg14762528	0.0222665	-0.0032152	0.0010108	0	FALSE	0.0603734	0.0019376	-0.0005521	0	FALSE	FALSE
cg14762623	-0.0045297	-0.0189449	0.0018978	0	FALSE	-0.0000478	-0.0275863	0.0320405	0	FALSE	FALSE
cg14762627	0.5582276	0.2561001	0.2082247	3	TRUE	0.7099214	0.126289	0.0785705	1	FALSE	FALSE
cg14762652	0.1181315	-0.0129998	0.0754187	0	FALSE	-0.3517382	0.0245918	0.2291499	1	FALSE	FALSE
cg14762722	0.0480585	0.0110298	0.0022056	0	FALSE	0.0034294	-0.0009976	0.021534	0	FALSE	FALSE
cg14762784	0.0390039	0.0000056	0.0044834	0	FALSE	-0.0340424	-0.0001085	0.0002593	0	FALSE	FALSE
cg14762845	0.3603157	0.0523802	0.1980444	1	FALSE	-0.0059554	0.2913412	0.2504247	2	TRUE	FALSE
cg14762856	0.1537129	0.0627135	-0.0057177	0	FALSE	-0.0940228	0.0211891	0.0309811	0	FALSE	FALSE
cg14762896	-0.0338908	0.0042603	0.0001625	0	FALSE	-0.0384186	-0.0388346	0.0724336	0	FALSE	FALSE
cg14762935	0.0177685	0.0273749	-0.0387099	0	FALSE	-0.1143192	0.0007909	-0.0220195	0	FALSE	FALSE
cg14763035	0.152403	0.3291809	0.4131901	2	TRUE	0.1313589	0.1914559	0.0799898	0	FALSE	FALSE
cg14763036	0.2814939	0.0026048	0.0187976	1	FALSE	-0.0064285	-0.0220038	0.0187919	0	FALSE	FALSE
cg14763096	-0.0013059	-0.0058801	-0.0011594	0	FALSE	0.0684266	-0.0103995	0.0021454	0	FALSE	FALSE
cg14763104	-0.2243684	-0.0166178	-0.0507018	0	FALSE	0.1453441	-0.0003373	-0.0305198	0	FALSE	FALSE
cg14763172	0.1482208	-0.0290161	0.0522205	0	FALSE	-0.0132611	-0.0108404	0.0305701	0	FALSE	FALSE
cg14763173	0.0204604	0.0734469	0.0366612	0	FALSE	-0.2784428	0.1344046	-0.010572	0	FALSE	FALSE
cg14763193	0.5612262	0.6138793	0.0246732	2	TRUE	0.7637165	0.6703711	0.0507623	2	TRUE	TRUE
cg14763331	-0.0065051	0.0012461	0.0030324	0	FALSE	-0.1195097	-0.0045802	0.0378792	0	FALSE	FALSE
cg14763363	0.1878028	0.0548372	0.2903792	1	FALSE	-0.1310929	0.0957412	0.2788583	1	FALSE	FALSE
cg14763497	-0.1123457	-0.0008613	-0.0018122	0	FALSE	-0.1963132	-0.0021957	-0.0029174	0	FALSE	FALSE
cg14763548	0.3658422	0.2422418	0.1786411	2	TRUE	-0.0798147	0.2381349	0.1870019	1	FALSE	FALSE
cg14763562	-0.0472342	0.253714	0.018336	1	FALSE	0.4527359	0.2651323	0.015439	2	TRUE	FALSE
cg14763604	0.014307	0.0974646	-0.0078397	0	FALSE	-0.0464963	0.2487145	-0.0429401	1	FALSE	FALSE
cg14763763	0.0248003	0.2692364	0.2623244	2	TRUE	0.4698411	0.4448592	0.1927545	2	TRUE	TRUE
cg14763798	-0.0352313	-0.0008655	-0.0085702	0	FALSE	0.0070404	0.0059781	0.0243959	0	FALSE	FALSE
cg14763872	0.621919	0.370144	0.2871176	3	TRUE	0.5898627	0.1877655	0.0181978	1	FALSE	FALSE
cg14763874	0.1493348	0.0484681	0.1882803	0	FALSE	-0.0220063	0.0837393	0.1959833	0	FALSE	FALSE
cg14763906	-0.0452904	-0.0235368	-0.0112976	0	FALSE	-0.0352218	0.1698745	0.1034833	0	FALSE	FALSE
cg14763933	0.3123713	0.1419668	0.1326198	1	FALSE	0.0156121	0.1594869	0.1126944	0	FALSE	FALSE
cg14763953	0.018477	-0.0027106	0.0046737	0	FALSE	-0.0231323	0.0130621	-0.0329578	0	FALSE	FALSE
cg14763985	-0.2436174	-0.003589	0.1287692	0	FALSE	0.0024253	0.004781	0.0333498	0	FALSE	FALSE
cg14763992	0.0579937	-0.001768	-0.0005365	0	FALSE	0.1226884	0.0000295	-0.0096065	0	FALSE	FALSE
cg14764050	0.4059754	0.3728666	0.1198448	2	TRUE	0.218875	0.3753305	0.1939234	2	TRUE	TRUE
cg14764076	0.0193201	-0.002855	-0.000707	0	FALSE	-0.0202089	0.0002735	0.0139726	0	FALSE	FALSE
cg14764176	0.068168	-0.0453673	0.0007261	0	FALSE	0.3046719	0.010816	0.0043957	1	FALSE	FALSE
cg14764300	0.1200569	0.0231082	-0.0086929	0	FALSE	-0.1029812	-0.0001534	0.0023389	0	FALSE	FALSE
cg14764301	0.7082304	0.114294	0.0674141	1	FALSE	0.7195595	0.2561909	0.0641402	2	TRUE	FALSE
cg14764329	0.2964241	0.2935328	0.0286099	2	TRUE	-0.1228535	0.4335092	0.223752	2	TRUE	TRUE
cg14764357	0.0707696	0.0330978	-0.0008816	0	FALSE	0.2822026	0.2568979	-0.0075234	2	TRUE	FALSE
cg14764365	0.3197011	0.09014	0.0461681	1	FALSE	0.5907975	0.255438	-0.0004156	2	TRUE	FALSE
cg14764459	-0.0027322	0.0391301	0.0018343	0	FALSE	0.1045661	0.0357671	0.062226	0	FALSE	FALSE
cg14764512	0.5401952	0.4793455	0.3985324	3	TRUE	0.2181208	0.5411324	0.3709613	3	TRUE	TRUE
cg14764661	-0.000049	0.0088745	0.0021608	0	FALSE	0.0037714	0.0032365	-0.0005768	0	FALSE	FALSE
cg14764666	0.0082046	0.0261929	0.1605169	0	FALSE	-0.0630732	0.0011917	-0.000146	0	FALSE	FALSE
cg14764745	0.0004892	0.0119787	0.005189	0	FALSE	-0.0158211	-0.0089604	-0.080736	0	FALSE	FALSE
cg14764768	0.2237671	0.0222191	0.0186592	1	FALSE	-0.0042758	0.0728963	-0.0016813	0	FALSE	FALSE
cg14764775	0.003498	-0.0287511	-0.0000937	0	FALSE	-0.0909554	0.007691	0.0019093	0	FALSE	FALSE
cg14764790	0.0405779	0.0009658	0.0376039	0	FALSE	-0.003976	0.004505	0.0429316	0	FALSE	FALSE
cg14764792	-0.0061711	0.0268499	0.0615671	0	FALSE	0.2595471	-0.0041101	0.0600446	1	FALSE	FALSE
cg14764819	-0.0010669	-0.0044158	0.0002929	0	FALSE	-0.0164766	0.0027641	-0.0123608	0	FALSE	FALSE
cg14764833	0.4701115	0.3786796	0.2454846	3	TRUE	-0.6103523	0.0240236	0.0153712	0	FALSE	FALSE
cg14764944	0.046646	0.0030982	0.0200685	0	FALSE	0.0832308	-0.0125082	-0.0103348	0	FALSE	FALSE
cg14764953	0.0017709	-0.0029574	0.0100576	0	FALSE	0.0393331	-0.0018133	-0.0085238	0	FALSE	FALSE
cg14764956	0.0892652	0.0020377	0.1516114	0	FALSE	0.0842592	0.0364549	0.1167052	0	FALSE	FALSE
cg14765001	-0.0237803	-0.0140164	-0.0076273	0	FALSE	-0.0344983	-0.0034877	0.0164889	0	FALSE	FALSE
cg14765036	0.0009785	-0.0049406	0.0009553	0	FALSE	-0.0077136	0.000167	0.0123431	0	FALSE	FALSE
cg14765087	0.0007046	0.0005938	0.0236654	0	FALSE	0.0303768	0.0012267	0.0230425	0	FALSE	FALSE
cg14765230	0.000865	0.0006062	-0.0135615	0	FALSE	0.1009828	-0.0005653	0.0061972	0	FALSE	FALSE
cg14765337	0.8000464	0.4595845	0.2906242	3	TRUE	0.2493952	0.368121	0.1944701	2	TRUE	TRUE
cg14765383	0.0169771	0.3489678	0.1156879	1	FALSE	0.0249742	0.0218407	0.0364833	0	FALSE	FALSE
cg14765389	0.0852956	-0.0023188	-0.005561	0	FALSE	-0.0031772	-0.0078637	-0.0247142	0	FALSE	FALSE
cg14765414	0.0091405	0.012377	0.037344	0	FALSE	0.2493538	-0.0000133	-0.0094569	1	FALSE	FALSE
cg14765416	0.0673113	0.0015622	-0.000428	0	FALSE	-0.0470621	0.0015272	0.0012836	0	FALSE	FALSE
cg14765434	0.0013094	-0.0317947	-0.0000849	0	FALSE	-0.0032437	-0.0029807	0.0018378	0	FALSE	FALSE
cg14765465	0.0605854	0.0335974	0.0953387	0	FALSE	0.0476256	-0.0017815	0.0047723	0	FALSE	FALSE
cg14765492	-0.0431916	0.0219862	0.0355306	0	FALSE	-0.4768209	-0.0137743	0.0031659	0	FALSE	FALSE
cg14765599	0.0529852	0.0684795	0.0763756	0	FALSE	0.1418765	0.0076071	0.0034263	0	FALSE	FALSE
cg14765646	0.0206003	0.2439733	0.1583466	1	FALSE	-0.2399426	0.366241	0.2808052	2	TRUE	FALSE
cg14765649	-0.1185784	0.02666	0.0013138	0	FALSE	0.0506558	0.226694	0.0390049	1	FALSE	FALSE
cg14765723	0.0608744	0.1209624	0.1470711	0	FALSE	-0.0366144	0.2688897	0.2021243	2	TRUE	FALSE
cg14765731	-0.034192	0.01047	0.0007171	0	FALSE	0.0026764	-0.0057804	-0.0009354	0	FALSE	FALSE
cg14765751	-0.0061175	0.0052466	0.0388575	0	FALSE	-0.0343375	0.0121163	0.0143931	0	FALSE	FALSE
cg14765802	-0.0039873	-0.0099905	0.0003335	0	FALSE	0.066987	-0.0109304	0.0008911	0	FALSE	FALSE
cg14765818	-0.2026656	-0.0291177	-0.0668159	0	FALSE	-0.4273186	0.018285	0.0994386	0	FALSE	FALSE
cg14765834	0.426809	0.1948604	0.1699005	1	FALSE	0.2116159	0.2642263	0.1367769	2	TRUE	FALSE
cg14765847	0.2312339	0.1374736	0.136553	1	FALSE	-0.0232107	0.1963653	0.0290911	0	FALSE	FALSE
cg14765852	0.1665749	0.3362639	0.1051106	1	FALSE	0.258878	0.3372237	0.0243845	2	TRUE	FALSE
cg14765881	-0.0054922	-0.0205219	-0.0007641	0	FALSE	-0.0151913	0.0015646	-0.0000345	0	FALSE	FALSE
cg14765885	0.1741586	0.0063206	0.120124	0	FALSE	-0.0208574	0.0132426	-0.0001504	0	FALSE	FALSE
cg14765933	0.0023104	0.1318839	0.2051198	1	FALSE	0.3612775	0.2006525	0.2618423	3	TRUE	FALSE
cg14765959	0.2549455	-0.0439946	0.023955	1	FALSE	-0.0438927	-0.0435675	0.0003401	0	FALSE	FALSE
cg14766073	-0.1768416	0.0213695	0.0033106	0	FALSE	-0.103811	0.0300501	0.0150053	0	FALSE	FALSE
cg14766148	0.0674488	0.0512271	0.0216189	0	FALSE	0.116724	0.0769001	0.0016287	0	FALSE	FALSE
cg14766198	0.3032104	0.4958622	0.0264338	2	TRUE	0.3477308	0.481904	0.2302912	3	TRUE	TRUE
cg14766208	-0.0253141	-0.0012736	-0.0061721	0	FALSE	0.1140486	-0.0016515	0.0034104	0	FALSE	FALSE
cg14766461	0.0790121	0.0522677	0.0050333	0	FALSE	0.0826367	-0.0036876	-0.0165455	0	FALSE	FALSE
cg14766524	-0.2000728	-0.0084128	0.0327849	0	FALSE	0.1729525	0.0249835	0.1580765	0	FALSE	FALSE
cg14766563	0.0630385	0.0862434	0.1481423	0	FALSE	-0.1717396	0.1777075	0.1681487	0	FALSE	FALSE
cg14766603	0.1979329	-0.0008383	0.0022183	0	FALSE	-0.1209663	-0.0015916	0.0257707	0	FALSE	FALSE
cg14766620	-0.0102554	0.0016849	-0.0260197	0	FALSE	0.0707227	-0.0076448	-0.0031385	0	FALSE	FALSE
cg14766675	0.4724049	0.5075215	0.3547415	3	TRUE	-0.3294176	0.4811726	0.3298263	2	TRUE	TRUE
cg14766682	0.0026363	0.051526	0.1135369	0	FALSE	0.0231193	-0.0275293	-0.1226971	0	FALSE	FALSE
cg14766700	0.1480848	0.1218742	-0.0258796	0	FALSE	0.4568779	0.1749124	-0.1951343	1	FALSE	FALSE
cg14766769	0.0559948	0.0284397	-0.0260239	0	FALSE	0.2889508	0.0091523	0.0098221	1	FALSE	FALSE
cg14766775	0.0044097	0.0009086	-0.0124624	0	FALSE	-0.0052766	0.0010601	0.0002755	0	FALSE	FALSE
cg14766830	0.5768806	-0.0063107	0.3396027	2	TRUE	-0.3352437	0.0708252	0.1691448	0	FALSE	FALSE
cg14766860	-0.1570936	-0.007787	-0.0292098	0	FALSE	-0.0046238	0.0007058	-0.0310653	0	FALSE	FALSE
cg14766884	0.2720411	0.1655923	0.048176	1	FALSE	0.164638	0.090928	0.1745323	0	FALSE	FALSE
cg14766885	0.210889	0.18934	0.2918065	2	TRUE	0.102018	0.2601958	0.2944355	2	TRUE	TRUE
cg14766964	0.275901	0.3658257	0.0434868	2	TRUE	0.2397105	0.4551589	0.1500041	2	TRUE	TRUE
cg14767069	0.0000067	-0.0001732	0.0002802	0	FALSE	0.0232311	-0.0000005	-0.0060048	0	FALSE	FALSE
cg14767114	0.1600106	0.0070247	0.1201789	0	FALSE	-0.0287692	0.0026869	0.0238071	0	FALSE	FALSE
cg14767165	-0.0494159	0.0427403	0.1021856	0	FALSE	-0.0644431	0.0416485	0.0741515	0	FALSE	FALSE
cg14767187	0.3986984	0.2041694	0.2040111	3	TRUE	0.0851912	-0.0197364	0.0169631	0	FALSE	FALSE
cg14767203	0.0468755	0.0113515	-0.0097551	0	FALSE	0.0762787	0.0026594	0.0312094	0	FALSE	FALSE
cg14767216	0.1698392	0.0127395	0.0204475	0	FALSE	-0.0012904	-0.0149768	0.0003802	0	FALSE	FALSE
cg14767275	-0.057956	0.0356181	0.0712502	0	FALSE	0.186543	0.0273053	0.0034522	0	FALSE	FALSE
cg14767289	-0.0010456	0.1511029	-0.0019876	0	FALSE	-0.0849183	-0.0408834	-0.0067737	0	FALSE	FALSE
cg14767360	0.1484612	-0.0041768	-0.0064589	0	FALSE	0.0516643	-0.0038197	-0.0178544	0	FALSE	FALSE
cg14767402	-0.0904209	0.4060033	0.3918416	2	TRUE	-0.1260519	0.391899	0.3029359	2	TRUE	TRUE
cg14767407	0.1113154	0.1898083	0.0241872	0	FALSE	0.5339599	0.0541318	-0.0020009	1	FALSE	FALSE
cg14767442	0.0532256	0.0214296	-0.0011891	0	FALSE	0.0145549	0.0050324	-0.0440528	0	FALSE	FALSE
cg14767455	-0.0286639	0.0186495	0.0088159	0	FALSE	0.1151652	0.0635074	0.0297141	0	FALSE	FALSE
cg14767529	-0.1415498	0.0195681	0.0207307	0	FALSE	-0.168692	0.0102015	-0.0012271	0	FALSE	FALSE
cg14767547	0.0111194	0.1613901	-0.0174706	0	FALSE	-0.2850434	0.0261374	-0.0245725	0	FALSE	FALSE
cg14767563	0.1292419	0.0497617	0.0230634	0	FALSE	0.0912372	0.13305	0.0196385	0	FALSE	FALSE
cg14767619	0.010422	-0.0047404	0.0000781	0	FALSE	0.00135	-0.0049651	-0.00055	0	FALSE	FALSE
cg14767639	0.0009443	-0.0195697	0.0002742	0	FALSE	-0.0074996	-0.0008427	0.0007711	0	FALSE	FALSE
cg14767647	0.0868542	0.0343623	0.0235074	0	FALSE	-0.0360974	-0.0107858	-0.0392807	0	FALSE	FALSE
cg14767671	-0.0771141	0.018878	-0.0747558	0	FALSE	0.1684056	0.0343759	-0.0844733	0	FALSE	FALSE
cg14767768	0.0902865	0.2037477	0.2353575	2	TRUE	0.1127766	0.2349729	0.3709661	2	TRUE	TRUE
cg14767790	0.3505731	0.2408141	0.0456502	2	TRUE	0.6313499	0.6538109	0.1593612	2	TRUE	TRUE
cg14767833	-0.0877778	-0.034827	-0.0148425	0	FALSE	-0.1345156	0.0065364	-0.0198274	0	FALSE	FALSE
cg14767877	0.657097	0.5895914	0.000831	2	TRUE	0.4855145	0.6423756	0.1047433	2	TRUE	TRUE
cg14767912	0.1834112	0.4350401	0.1591204	1	FALSE	0.1310501	0.0276222	0.031603	0	FALSE	FALSE
cg14767917	0.2578183	0.0379928	0.1110183	1	FALSE	0.5961321	0.275368	0.1067044	2	TRUE	FALSE
cg14767944	0.7059771	0.4920099	0.408964	3	TRUE	0.3402708	0.5180735	0.3922492	3	TRUE	TRUE
cg14767950	0.0603752	-0.0167058	0.0070563	0	FALSE	-0.1625548	-0.0052778	0.0004746	0	FALSE	FALSE
cg14768000	0.6649275	0.5231529	0.3556922	3	TRUE	0.3954709	0.5845346	0.1127111	2	TRUE	TRUE
cg14768074	-0.0026406	0.0160682	0.0256327	0	FALSE	-0.1322843	0.1941752	0.27327	1	FALSE	FALSE
cg14768087	-0.0392271	0.0033431	-0.0110587	0	FALSE	0.0118026	-0.001384	0.0004663	0	FALSE	FALSE
cg14768157	-0.0361859	-0.0003346	0.0001626	0	FALSE	-0.3583166	0.0056405	0.004258	0	FALSE	FALSE
cg14768164	0.1259805	0.0185591	0.0068982	0	FALSE	-0.002249	0.0251684	0.0095719	0	FALSE	FALSE
cg14768206	-0.0137891	-0.0227821	-0.016226	0	FALSE	-0.0023074	0.0001111	-0.008739	0	FALSE	FALSE
cg14768245	-0.0021165	-0.0005053	0.0045549	0	FALSE	0.0399558	0.0137829	0.0247594	0	FALSE	FALSE
cg14768256	0.2849259	0.0861315	0.3080731	2	TRUE	0.4038742	0.4048796	0.6526335	3	TRUE	TRUE
cg14768260	-0.0002233	0.0027259	-0.0001557	0	FALSE	0.0025096	0.0006195	0.0018259	0	FALSE	FALSE
cg14768270	0.1514244	0.3337028	0.3796078	2	TRUE	-0.1170695	0.5216786	0.4289953	2	TRUE	TRUE
cg14768311	0.1746311	-0.0262311	0.063691	0	FALSE	-0.2347571	0.0296807	0.0833411	0	FALSE	FALSE
cg14768335	0.1755121	0.243413	0.4640938	2	TRUE	-0.0319237	0.4100506	0.5772092	2	TRUE	TRUE
cg14768367	0.5944225	0.145885	0.5869179	2	TRUE	0.8817563	0.4936879	0.2987352	3	TRUE	TRUE
cg14768415	-0.056462	0.059624	0.2662793	1	FALSE	-0.0081576	-0.0179501	0.0084133	0	FALSE	FALSE
cg14768459	0.0263252	0.0604735	0.0258807	0	FALSE	-0.2479211	0.039015	0.1626918	0	FALSE	FALSE
cg14768500	-0.1009996	0.003033	-0.0000805	0	FALSE	-0.6293102	0.0301463	0.0249916	0	FALSE	FALSE
cg14768519	0.4405867	0.5014574	0.4901371	3	TRUE	0.3319699	0.1734106	0.0620494	1	FALSE	FALSE
cg14768545	0.0836721	0.108127	0.1419054	0	FALSE	0.0176542	0.0802159	0.106963	0	FALSE	FALSE
cg14768558	0.2864259	0.0651449	0.1158426	1	FALSE	0.1525847	0.3190751	0.1084436	1	FALSE	FALSE
cg14768592	0.0539461	-0.051382	-0.0000726	0	FALSE	-0.0845081	-0.0062993	0.0062363	0	FALSE	FALSE
cg14768598	0.2590877	0.1795305	0.1395764	1	FALSE	-0.070379	0.0104027	-0.0002597	0	FALSE	FALSE
cg14768782	0.5551291	0.4024801	0.1035143	2	TRUE	0.3239718	0.5773226	0.2232047	3	TRUE	TRUE
cg14768785	0.588918	0.2039971	0.0489396	2	TRUE	0.7823933	0.1125543	0.0154728	1	FALSE	FALSE
cg14768813	-0.0308139	-0.0049932	-0.0253385	0	FALSE	0.0555841	0.0018209	-0.0027048	0	FALSE	FALSE
cg14768825	0.0000582	-0.3125782	-0.1450964	0	FALSE	-0.0021009	-0.0024299	-0.0041361	0	FALSE	FALSE
cg14768836	-0.0399294	0.0402369	0.1228437	0	FALSE	0.1283691	-0.0071416	0.0900592	0	FALSE	FALSE
cg14768892	-0.0047243	0.0021117	-0.0011362	0	FALSE	-0.0116823	-0.0008049	0.017356	0	FALSE	FALSE
cg14768899	0.0629429	0.2950286	0.1835318	1	FALSE	0.01378	0.3017388	0.0523858	1	FALSE	FALSE
cg14768907	0.1342226	0.0427361	0.0286478	0	FALSE	0.0029926	-0.0007628	0.0013811	0	FALSE	FALSE
cg14768923	0.0527105	-0.0117875	0.0286191	0	FALSE	-0.3251637	-0.0171918	-0.0070832	0	FALSE	FALSE
cg14768930	0.0397973	0.1176972	0.1666632	0	FALSE	-0.0272601	0.189684	0.004395	0	FALSE	FALSE
cg14768955	0.3645265	0.0416607	0.0088435	1	FALSE	-0.0989253	0.024468	0.0319853	0	FALSE	FALSE
cg14768984	-0.0218496	0.1406515	0.0042522	0	FALSE	0.1734761	0.1632104	0.0078425	0	FALSE	FALSE
cg14769021	-0.0842958	0.0212217	0.0049396	0	FALSE	-0.0563395	0.0115944	0.0053999	0	FALSE	FALSE
cg14769026	0.1377459	0.0785335	0.2426775	1	FALSE	-0.041075	0.0976049	0.1686157	0	FALSE	FALSE
cg14769059	-0.0286685	0.0348787	0.0171931	0	FALSE	-0.1138166	0.085346	0.1068744	0	FALSE	FALSE
cg14769121	0.1298532	0.0702926	0.0500503	0	FALSE	0.0052278	0.0019277	0.0129469	0	FALSE	FALSE
cg14769207	0.3633963	0.3403027	0.3576836	3	TRUE	0.3968961	0.6320189	0.1681525	2	TRUE	TRUE
cg14769265	-0.0016402	0.2914315	0.0049255	1	FALSE	0.0546888	0.3527035	-0.0882887	1	FALSE	FALSE
cg14769373	0.6223135	0.1232958	0.2092724	2	TRUE	0.6513393	0.3420372	0.0968014	2	TRUE	TRUE
cg14769404	0.1615272	0.0359763	0.0708042	0	FALSE	-0.0009595	-0.0015708	0.0161687	0	FALSE	FALSE
cg14769534	-0.2390195	0.0327512	0.4102589	1	FALSE	-0.1753707	0.0059275	0.0849324	0	FALSE	FALSE
cg14769570	0.0197052	0.0008679	0.0035415	0	FALSE	-0.0708938	-0.000778	-0.0026072	0	FALSE	FALSE
cg14769589	-0.0079248	-0.0017817	-0.0037444	0	FALSE	-0.0020096	-0.0377442	-0.0551026	0	FALSE	FALSE
cg14769706	0.0891408	0.03101	0.0413799	0	FALSE	-0.7687465	0.1058471	0.2101379	1	FALSE	FALSE
cg14769754	-0.0130752	-0.0006232	0.0020872	0	FALSE	-0.1016041	0.0025432	0.0180391	0	FALSE	FALSE
cg14769786	-0.0095271	0.0014069	-0.0045512	0	FALSE	0.4874149	-0.0002595	0.0329834	1	FALSE	FALSE
cg14769792	0.6180388	0.1450291	0.2514883	2	TRUE	0.7715895	0.381711	0.1059877	2	TRUE	TRUE
cg14769866	0.0196471	0.1762554	0.0427108	0	FALSE	-0.1076898	0.078798	0.0235733	0	FALSE	FALSE
cg14769892	0.00101	-0.0024859	0.0597767	0	FALSE	-0.1597341	0.0059583	0.0130563	0	FALSE	FALSE
cg14769943	0.0255266	0.0007439	-0.002305	0	FALSE	0.0958725	0.0086409	0.0000232	0	FALSE	FALSE
cg14769962	-0.0432949	-0.0022086	-0.0052554	0	FALSE	-0.0131847	-0.0044336	-0.0183474	0	FALSE	FALSE
cg14769991	0.4631177	0.3786641	0.0689721	2	TRUE	0.7826295	0.4842912	0.1571506	2	TRUE	TRUE
cg14769993	-0.1085765	0.0385784	0.186453	0	FALSE	-0.1468872	0.2020847	0.0476072	1	FALSE	FALSE
cg14770000	0.4917277	0.5487976	0.1768917	2	TRUE	0.2311765	0.6018963	0.3420262	3	TRUE	TRUE
cg14770102	0.057251	0.0110579	-0.0040132	0	FALSE	0.5678082	-0.0159269	-0.0026097	1	FALSE	FALSE
cg14770151	0.0030793	0.0021313	0.0139311	0	FALSE	-0.0847889	-0.0142246	0.000741	0	FALSE	FALSE
cg14770173	-0.2028934	-0.0075487	0.0035799	0	FALSE	0.0502405	-0.0010166	-0.0005879	0	FALSE	FALSE
cg14770221	-0.1073975	0.03742	0.2522001	1	FALSE	-0.3302935	0.2003927	0.1716693	1	FALSE	FALSE
cg14770246	0.3484646	-0.065839	0.0589808	1	FALSE	0.5402135	0.2347736	0.0101812	2	TRUE	FALSE
cg14770293	-0.025325	0.0612444	0.0427302	0	FALSE	-0.3342355	-0.0082075	-0.0011634	0	FALSE	FALSE
cg14770349	0.1384315	0.0039932	0.500793	1	FALSE	0.1311609	-0.0007043	0.3941726	1	FALSE	FALSE
cg14770361	-0.0111626	-0.0109666	-0.0028686	0	FALSE	0.0117683	-0.0054854	-0.0001284	0	FALSE	FALSE
cg14770389	0.0191751	0.0047613	-0.000277	0	FALSE	-0.1246771	0.0057144	0.0197403	0	FALSE	FALSE
cg14770527	0.0853827	0.0404091	0.2154878	1	FALSE	0.2929894	0.1257904	0.2443778	2	TRUE	FALSE
cg14770562	0.2716251	0.097225	0.2760921	2	TRUE	0.3328856	0.1083882	0.0995063	1	FALSE	FALSE
cg14770570	0.0272765	0.0203964	0.1093578	0	FALSE	-0.2799966	0.0348325	0.0488544	0	FALSE	FALSE
cg14770642	-0.0558738	-0.0145857	-0.0158261	0	FALSE	-0.0521914	-0.001252	-0.0067063	0	FALSE	FALSE
cg14770721	0.0421196	0.0779711	0.0484897	0	FALSE	-0.5723069	0.0510349	0.0702218	0	FALSE	FALSE
cg14770739	0.1010228	0.0023542	0.063595	0	FALSE	0.3898945	0.0075359	0.0889563	1	FALSE	FALSE
cg14770814	0.0678596	0.0594743	0.0874839	0	FALSE	-0.1095644	0.1027694	0.1574304	0	FALSE	FALSE
cg14770827	0.0435349	-0.0043482	-0.0101971	0	FALSE	-0.0116905	-0.0052793	0.0011766	0	FALSE	FALSE
cg14770870	0.1079569	0.1058065	0.0660112	0	FALSE	0.0457439	0.1475263	0.0257502	0	FALSE	FALSE
cg14770880	0.0440531	0.0826023	0.0035927	0	FALSE	0.0452642	0.0176249	0.0178979	0	FALSE	FALSE
cg14770955	0.3703573	0.1950276	0.3247266	2	TRUE	0.0350507	0.3250252	0.213429	2	TRUE	TRUE
cg14770958	0.0172965	-0.0151898	-0.0102121	0	FALSE	0.0978911	-0.0016784	-0.0378819	0	FALSE	FALSE
cg14771075	0.2001486	0.131633	0.1795868	1	FALSE	-0.3364527	0.2071135	0.4118661	2	TRUE	FALSE
cg14771077	0.0045969	0.0022069	0.0015802	0	FALSE	0.0559884	0.007244	0.0008762	0	FALSE	FALSE
cg14771090	0.5532463	0.3049567	0.1112164	2	TRUE	-0.3273853	0.2191425	0.1237539	1	FALSE	FALSE
cg14771144	0.4765537	0.0409711	0.2283182	2	TRUE	0.1387199	0.0130316	0.0105529	0	FALSE	FALSE
cg14771240	0.1001542	0.2384737	0.0649103	1	FALSE	0.2514852	0.1020486	-0.0209322	1	FALSE	FALSE
cg14771361	-0.021035	0.0148992	0.0333848	0	FALSE	-0.0952913	0.0019981	0.0080113	0	FALSE	FALSE
cg14771365	-0.0074431	0.0276081	0.0233927	0	FALSE	-0.0001392	-0.0000308	-0.0002102	0	FALSE	FALSE
cg14771451	0.1007351	-0.0149131	0.0091156	0	FALSE	-0.1224702	0.0220408	0.0414899	0	FALSE	FALSE
cg14771519	0.0170407	0.0121363	0.0026057	0	FALSE	-0.0206307	0.0001694	0.0045203	0	FALSE	FALSE
cg14771605	0.0054107	0.0018187	0.0031443	0	FALSE	0.0305535	-0.0001043	-0.0015231	0	FALSE	FALSE
cg14771616	0.2373546	0.018188	0.0653377	1	FALSE	-0.1929353	0.1869225	0.3552066	1	FALSE	FALSE
cg14771658	-0.0025549	-0.0009163	-0.0011844	0	FALSE	-0.0210763	-0.0050889	0.0040647	0	FALSE	FALSE
cg14771666	0.180755	0.1961832	0.0647809	0	FALSE	0.1767977	0.122339	0.0038239	0	FALSE	FALSE
cg14771689	-0.0211049	-0.0110426	0.0068817	0	FALSE	-0.0973455	-0.0090033	0.0305458	0	FALSE	FALSE
cg14771727	-0.0008862	0.0619781	0.0987999	0	FALSE	0.0396239	0.0341193	0.0898903	0	FALSE	FALSE
cg14771733	-0.0366986	0.0883329	0.0589807	0	FALSE	-0.545598	0.0357115	0.0057595	0	FALSE	FALSE
cg14771734	0.3034817	0.2553803	0.0549721	2	TRUE	0.8635691	0.3846094	-0.071116	2	TRUE	TRUE
cg14771810	0.0134598	0.1475684	0.0271132	0	FALSE	0.1376456	0.2122449	0.0654744	1	FALSE	FALSE
cg14771877	0.0247305	-0.00053	-0.0006103	0	FALSE	0.1041301	0.000886	-0.0193211	0	FALSE	FALSE
cg14771889	0.0404494	0.1076601	0.0415926	0	FALSE	0.3985596	0.0842409	0.0881712	1	FALSE	FALSE
cg14771938	0.3339418	0.2488557	0.1557789	2	TRUE	0.1934771	0.3825523	0.0944563	1	FALSE	FALSE
cg14771954	0.260451	0.2734175	0.018867	2	TRUE	0.0232547	0.5657096	0.0000309	1	FALSE	FALSE
cg14771997	0.0884132	-0.0009048	0.0005271	0	FALSE	-0.0424	0.0011169	0.0422529	0	FALSE	FALSE
cg14772050	0.4805768	0.01299	0.1941805	1	FALSE	0.435183	0.2698575	0.2633824	3	TRUE	FALSE
cg14772068	0.0008735	0.0109806	-0.0011161	0	FALSE	0.0005791	0.0041542	-0.0006297	0	FALSE	FALSE
cg14772079	-0.016088	0.0039567	-0.0051394	0	FALSE	-0.0990069	0.0225446	0.0924693	0	FALSE	FALSE
cg14772087	0.160428	0.1165204	0.2643639	1	FALSE	-0.1167919	0.0881903	0.1154052	0	FALSE	FALSE
cg14772118	0.2531225	0.6052273	0.3248732	3	TRUE	0.544792	0.6346376	0.3030076	3	TRUE	TRUE
cg14772125	-0.0418005	-0.0212088	0.0018168	0	FALSE	0.0190479	0.0070092	-0.0141538	0	FALSE	FALSE
cg14772135	0.0099035	-0.0027054	-0.0013407	0	FALSE	-0.023547	-0.001178	0.0026664	0	FALSE	FALSE
cg14772146	0.1646861	0.0300693	0.1209707	0	FALSE	0.1857024	0.0000972	0.0142707	0	FALSE	FALSE
cg14772181	0.0102594	0.009203	-0.0512162	0	FALSE	0.0132606	0.0091605	-0.0611518	0	FALSE	FALSE
cg14772227	-0.1914059	0.0855157	0.0179726	0	FALSE	0.2621289	0.1969501	0.0630575	1	FALSE	FALSE
cg14772301	0.1456661	0.1569126	0.1304501	0	FALSE	-0.1850787	-0.0116175	0.0031743	0	FALSE	FALSE
cg14772321	0.0127866	-0.0199066	-0.010816	0	FALSE	-0.1335191	-0.0004333	-0.0023376	0	FALSE	FALSE
cg14772344	0.334847	0.2188698	0.1421462	2	TRUE	0.4237921	0.5012439	0.0447054	2	TRUE	TRUE
cg14772366	-0.0774403	0.0043745	0.0282613	0	FALSE	0.0060326	0.0010507	0.0139836	0	FALSE	FALSE
cg14772398	0.3283674	0.2892109	0.1623925	2	TRUE	0.3646836	0.4072294	0.179104	2	TRUE	TRUE
cg14772409	0.0964836	0.0097203	0.3108644	1	FALSE	0.0034072	0.1414164	0.4047134	1	FALSE	FALSE
cg14772412	0.0151495	0.0337471	0.1601993	0	FALSE	0.0426313	0.106562	0.0726022	0	FALSE	FALSE
cg14772458	0.0718042	0.195181	0.1864649	0	FALSE	0.2030269	0.3301864	0.2137816	3	TRUE	FALSE
cg14772487	0.1993661	0.0015908	0.0165528	0	FALSE	-0.1056211	-0.0018828	0.0164096	0	FALSE	FALSE
cg14772492	-0.0130483	-0.0156801	0.0205835	0	FALSE	-0.0148476	-0.0055138	0.02229	0	FALSE	FALSE
cg14772533	0.0271362	-0.0115147	-0.0688759	0	FALSE	0.0192782	0.005802	0.0007875	0	FALSE	FALSE
cg14772569	-0.0070744	0.0907333	0.1130479	0	FALSE	0.1363337	0.0825592	0.1313673	0	FALSE	FALSE
cg14772594	0.573152	0.4699573	0.2245146	3	TRUE	0.6678631	0.6068675	0.2346283	3	TRUE	TRUE
cg14772599	0.1357022	0.0597334	0.6421592	1	FALSE	-0.1180388	0.0413	0.7343785	1	FALSE	FALSE
cg14772616	-0.006648	0.0186946	0.0781144	0	FALSE	0.1016583	0.0190031	0.0866244	0	FALSE	FALSE
cg14772639	-0.0713324	-0.0100758	-0.0328253	0	FALSE	-0.0925172	0.0081641	0.0152009	0	FALSE	FALSE
cg14772660	0.2554757	0.4828984	0.0446159	2	TRUE	0.5496264	0.2481762	0.0096371	2	TRUE	TRUE
cg14772684	0.0221127	-0.0134921	-0.0012599	0	FALSE	-0.065815	0.0000773	0.0024225	0	FALSE	FALSE
cg14772766	-0.0268693	-0.0622285	0.000365	0	FALSE	0.00843	-0.0488588	-0.0003568	0	FALSE	FALSE
cg14772800	0.1493066	0.0033392	-0.0012333	0	FALSE	-0.0124927	-0.0021725	0.0005691	0	FALSE	FALSE
cg14772833	-0.0518596	-0.0061034	0.0001019	0	FALSE	-0.4462319	-0.0074296	0.0081727	0	FALSE	FALSE
cg14772884	-0.0145955	0.0135273	0.0569357	0	FALSE	0.002186	0.0551189	0.0702833	0	FALSE	FALSE
cg14772913	0.0263626	0.2188466	0.1694875	1	FALSE	-0.0496835	0.0737553	-0.004006	0	FALSE	FALSE
cg14772925	-0.0619196	0.0109444	0.0014465	0	FALSE	-0.0549468	0.0288798	0.0029163	0	FALSE	FALSE
cg14772935	0.0097639	0.065703	0.0787368	0	FALSE	-0.0287614	-0.0006326	-0.0041393	0	FALSE	FALSE
cg14772955	-0.0079904	-0.0031423	-0.0010358	0	FALSE	-0.0146671	-0.0014666	-0.0097195	0	FALSE	FALSE
cg14773011	0.0649271	-0.0573045	0.0326435	0	FALSE	0.0399997	0.0175736	-0.0038056	0	FALSE	FALSE
cg14773052	0.3187524	0.154981	0.0305871	1	FALSE	0.6137822	0.2656953	-0.0243243	2	TRUE	FALSE
cg14773106	0.0031954	-0.0005881	-0.0000966	0	FALSE	-0.1361317	-0.0185333	-0.0035496	0	FALSE	FALSE
cg14773161	0.8047459	0.6741082	0.2814223	3	TRUE	0.5187626	0.6334042	0.167108	2	TRUE	TRUE
cg14773178	0.608815	0.5069405	0.5620095	3	TRUE	0.3148375	0.0011589	-0.0704889	1	FALSE	FALSE
cg14773228	0.1543472	-0.0275499	0.0121232	0	FALSE	-0.0224491	-0.005629	0.1189081	0	FALSE	FALSE
cg14773235	-0.1235797	0.0584943	0.0568881	0	FALSE	-0.0681857	0.0660474	0.164027	0	FALSE	FALSE
cg14773259	0.013604	0.0089841	-0.0061211	0	FALSE	0.0777226	0.0446613	-0.0317814	0	FALSE	FALSE
cg14773260	-0.0720677	0.0228399	0.0173196	0	FALSE	-0.2733664	-0.0045107	0.0081116	0	FALSE	FALSE
cg14773282	0.362034	0.106198	0.0315865	1	FALSE	0.0954833	0.0701101	-0.0032453	0	FALSE	FALSE
cg14773294	0.1705459	-0.0149865	0.0083723	0	FALSE	-0.063481	0.0194279	0.0064991	0	FALSE	FALSE
cg14773365	0.1119007	-0.0044656	0.0213539	0	FALSE	-0.028177	-0.0000099	-0.0026118	0	FALSE	FALSE
cg14773500	0.2420543	0.091159	0.0368313	1	FALSE	0.0008994	-0.011575	-0.0115411	0	FALSE	FALSE
cg14773523	-0.0053969	0.0079835	0.1867759	0	FALSE	0.0766474	-0.0233817	-0.0187079	0	FALSE	FALSE
cg14773588	-0.25691	0.0642385	0.0096482	0	FALSE	-0.2148615	0.0092253	-0.0186327	0	FALSE	FALSE
cg14773603	-0.0258938	0.011781	0.0058953	0	FALSE	0.0028761	0.0082481	0.0000009	0	FALSE	FALSE
cg14773637	0.0068566	0.0188801	-0.0130171	0	FALSE	-0.0240724	0.0041879	0.0056943	0	FALSE	FALSE
cg14773685	-0.0503615	0.3328076	0.4035017	2	TRUE	0.1257389	0.321182	0.1673315	1	FALSE	FALSE
cg14773694	-0.0003177	-0.0022637	-0.0073861	0	FALSE	-0.2819011	0.0032841	0.0198018	0	FALSE	FALSE
cg14773728	0.2823505	0.1423848	0.2340114	2	TRUE	0.2608695	0.0679854	0.0678798	1	FALSE	FALSE
cg14773817	0.0821333	0.2299178	0.2562319	2	TRUE	-0.0003648	0.2645803	0.2385495	2	TRUE	TRUE
cg14773823	0.0304376	0.0019605	0.0115283	0	FALSE	0.0275784	0.0201785	0.0324488	0	FALSE	FALSE
cg14773826	0.1585775	0.29055	0.3042801	2	TRUE	0.1646515	0.3594992	0.0484739	1	FALSE	FALSE
cg14773971	0.3544979	0.2017867	0.4787875	3	TRUE	-0.5304272	0.3155498	0.4364262	2	TRUE	TRUE
cg14774009	-0.2222927	0.0498416	0.1679191	0	FALSE	-0.012051	0.2298102	0.1397122	1	FALSE	FALSE
cg14774044	-0.0043671	0.0297165	0.0157714	0	FALSE	0.0092767	0.0806828	0.0120197	0	FALSE	FALSE
cg14774045	0.5896029	0.2485845	0.4567217	3	TRUE	0.1018227	0.4282551	0.3650039	2	TRUE	TRUE
cg14774086	0.2157431	0.0327315	-0.039592	1	FALSE	-0.012869	-0.0006785	-0.0243033	0	FALSE	FALSE
cg14774117	-0.0113792	0.0151536	-0.0025954	0	FALSE	-0.0288049	0.0038238	0.0004857	0	FALSE	FALSE
cg14774134	0.2332097	0.3580224	0.1025555	2	TRUE	0.7446013	0.4410371	0.0748004	2	TRUE	TRUE
cg14774165	-0.0144041	0.0022518	0.001669	0	FALSE	-0.0092413	0.002803	-0.0073776	0	FALSE	FALSE
cg14774180	0.0128494	0.1143037	0.0802967	0	FALSE	-0.1828814	0.0404071	-0.0104381	0	FALSE	FALSE
cg14774195	0.1631519	0.2148659	0.1901883	1	FALSE	-0.1275413	0.2906158	0.100084	1	FALSE	FALSE
cg14774229	0.0796492	0.0423635	0.0096895	0	FALSE	0.0059339	0.0337558	0.0069015	0	FALSE	FALSE
cg14774247	-0.0026721	0.057701	-0.0098824	0	FALSE	0.1437424	0.0819272	-0.1036963	0	FALSE	FALSE
cg14774290	0.0449778	-0.0009041	-0.0067649	0	FALSE	0.1552863	-0.0028563	0.0062713	0	FALSE	FALSE
cg14774305	-0.0492812	-0.0335968	-0.0023676	0	FALSE	0.0195874	-0.0003957	0.0055848	0	FALSE	FALSE
cg14774362	0.2473344	0.4388148	0.2594304	3	TRUE	0.0291147	0.4918039	0.0224748	1	FALSE	FALSE
cg14774364	0.4769232	0.1357529	0.3022672	2	TRUE	0.320188	0.0522141	0.2351399	2	TRUE	TRUE
cg14774371	-0.0835195	0.1789007	0.0960977	0	FALSE	0.3477126	0.3779785	-0.011246	2	TRUE	FALSE
cg14774440	0.0896736	-0.052945	-0.0001847	0	FALSE	-0.048468	-0.0166464	-0.0000131	0	FALSE	FALSE
cg14774445	-0.0922758	0.0042111	0.0153574	0	FALSE	-0.0220244	-0.0011076	-0.1340224	0	FALSE	FALSE
cg14774511	0.0198193	-0.0043782	0.0191011	0	FALSE	-0.2602073	0.0094239	0.1795315	0	FALSE	FALSE
cg14774550	0.4178561	0.0163687	0.2040747	2	TRUE	-0.2700312	-0.0027512	0.0749672	0	FALSE	FALSE
cg14774557	0.2615023	0.0989593	0.2019668	2	TRUE	0.1050142	0.0939024	0.0552011	0	FALSE	FALSE
cg14774585	0.0022395	0.0006469	-0.0063124	0	FALSE	-0.1041539	-0.0000557	0.0036686	0	FALSE	FALSE
cg14774755	0.0595984	0.0022664	0.1000209	0	FALSE	-0.2539297	0.0341047	0.0771224	0	FALSE	FALSE
cg14774762	0.3397745	0.0448369	0.1794721	1	FALSE	-0.2162392	0.0313453	0.1309959	0	FALSE	FALSE
cg14774844	0.6234962	0.5667181	-0.0002818	2	TRUE	0.6269945	0.5912285	0.0242273	2	TRUE	TRUE
cg14774860	0.2064376	0.319565	0.1186849	2	TRUE	0.1392276	0.3608333	0.0361733	1	FALSE	FALSE
cg14774893	0.0966677	0.0194801	-0.0411853	0	FALSE	0.0137008	0.0049623	0.0086725	0	FALSE	FALSE
cg14774945	-0.1332028	0.0571748	0.1481323	0	FALSE	-0.1424809	-0.0002908	0.0009562	0	FALSE	FALSE
cg14774995	-0.0601127	0.2115606	-0.0047821	1	FALSE	0.2339311	0.1070528	0.0213316	1	FALSE	FALSE
cg14774997	0.0142267	0.0684254	0.0807475	0	FALSE	0.0156948	0.1303727	0.0212891	0	FALSE	FALSE
cg14775001	-0.045788	-0.0008855	-0.0024332	0	FALSE	0.0000448	-0.0007943	-0.0508587	0	FALSE	FALSE
cg14775207	0.0042342	-0.003213	0.0020067	0	FALSE	0.0911533	0.0207153	0.0328559	0	FALSE	FALSE
cg14775215	-0.1391787	0.2227883	0.1343822	1	FALSE	-0.1775503	0.0999935	0.0080455	0	FALSE	FALSE
cg14775247	-0.0201139	0.0622183	0.0251475	0	FALSE	0.1359395	0.0174573	0.0331755	0	FALSE	FALSE
cg14775296	0.1190366	-0.0153961	0.0076628	0	FALSE	0.0067447	0.0000799	-0.0059239	0	FALSE	FALSE
cg14775309	0.3484676	0.025122	0.3669154	2	TRUE	0.0309578	0.0836758	0.2295434	1	FALSE	FALSE
cg14775431	-0.0945553	0.0137121	0.0083064	0	FALSE	0.019799	-0.0075339	-0.0001708	0	FALSE	FALSE
cg14775474	0.4696535	0.3292499	0.1532126	2	TRUE	0.4002958	0.4516103	0.4197977	3	TRUE	TRUE
cg14775504	0.0548291	0.1749265	0.4264614	1	FALSE	0.1536578	0.3609077	0.5482109	2	TRUE	FALSE
cg14775560	0.0093284	0.0935623	-0.0165691	0	FALSE	0.3366123	0.0271292	-0.0010514	1	FALSE	FALSE
cg14775561	0.1227032	-0.0096587	0.0279295	0	FALSE	-0.0830685	0.0029113	0.0075941	0	FALSE	FALSE
cg14775631	-0.0270716	-0.007436	-0.0144293	0	FALSE	0.0034106	0.0001503	0.0000163	0	FALSE	FALSE
cg14775659	0.0045718	0.0128469	0.0066179	0	FALSE	-0.0007151	0.0020975	-0.001372	0	FALSE	FALSE
cg14775730	0.0220482	0.0129147	0.1269014	0	FALSE	0.0521401	0.002076	0.1728851	0	FALSE	FALSE
cg14775751	0.4912516	0.3309818	0.1605493	2	TRUE	-0.0387448	0.377386	0.1542307	1	FALSE	FALSE
cg14775852	0.0235131	0.0002508	-0.0010381	0	FALSE	-0.0435503	-0.0006737	0.0060767	0	FALSE	FALSE
cg14775894	0.1262257	-0.0000455	-0.0237271	0	FALSE	-0.3293275	0.0463111	0.0610917	0	FALSE	FALSE
cg14775958	0.1967785	0.1089766	0.0030308	0	FALSE	0.1525851	0.1929366	0.0356291	0	FALSE	FALSE
cg14775994	0.8634365	0.6516876	0.4340625	3	TRUE	0.6697642	0.6714775	0.4958319	3	TRUE	TRUE
cg14776024	0.1093076	0.0043824	0.1008488	0	FALSE	-0.0865539	0.0364196	0.0602876	0	FALSE	FALSE
cg14776033	-0.0019789	0.0832486	0.0086637	0	FALSE	-0.0235225	0.0137655	0.0042197	0	FALSE	FALSE
cg14776040	0.0165096	-0.0211658	0.0124336	0	FALSE	0.0664775	-0.0058814	-0.0033495	0	FALSE	FALSE
cg14776050	0.392445	0.3450465	0.111298	2	TRUE	0.0204541	0.3353068	0.038361	1	FALSE	FALSE
cg14776091	0.2261429	0.1231209	0.125285	1	FALSE	0.3203443	0.1622816	0.0876232	1	FALSE	FALSE
cg14776093	0.8297515	0.2246307	0.0113926	2	TRUE	0.7372651	0.4115261	0.0232647	2	TRUE	TRUE
cg14776134	-0.1189201	0.0034443	0.0047848	0	FALSE	-0.0016174	-0.0003897	0.0186115	0	FALSE	FALSE
cg14776168	0.2032502	0.0001053	0.1135405	1	FALSE	-0.0326013	-0.0071996	0.0106139	0	FALSE	FALSE
cg14776195	0.0249116	0.056005	0.0783015	0	FALSE	0.1539678	0.0505841	0.0279104	0	FALSE	FALSE
cg14776201	-0.0252868	0.0013778	-0.0348971	0	FALSE	0.0482727	0.0324742	-0.0231275	0	FALSE	FALSE
cg14776265	0.2380599	0.3991642	0.4347301	3	TRUE	-0.3485876	0.5140999	0.3090187	2	TRUE	TRUE
cg14776332	0.0090865	-0.0122926	-0.0619507	0	FALSE	-0.405021	-0.0029055	-0.01735	0	FALSE	FALSE
cg14776436	0.2895562	0.0919037	0.0184651	1	FALSE	-0.1652068	-0.0057515	-0.018385	0	FALSE	FALSE
cg14776452	-0.0181532	-0.0130511	-0.0023577	0	FALSE	0.4412805	-0.0014339	0.0001374	1	FALSE	FALSE
cg14776518	0.1338741	0.0660678	0.0044746	0	FALSE	-0.0272315	-0.0017194	0.006646	0	FALSE	FALSE
cg14776523	0.0738991	0.114854	0.202329	1	FALSE	0.1477154	0.1276809	0.06803	0	FALSE	FALSE
cg14776531	0.0946811	-0.0088798	-0.0014802	0	FALSE	-0.0885936	-0.0077191	-0.0254706	0	FALSE	FALSE
cg14776578	0.1420846	-0.0098478	0.0087809	0	FALSE	-0.0197187	0.0150528	0.04046	0	FALSE	FALSE
cg14776579	-0.0226472	0.0731396	0.0670243	0	FALSE	-0.1278559	0.102442	0.0626204	0	FALSE	FALSE
cg14776612	0.5902524	-0.0029174	-0.0221399	1	FALSE	0.3369302	0.0115149	0.1044679	1	FALSE	FALSE
cg14776616	-0.0140673	-0.0139635	-0.0000099	0	FALSE	0.0867682	0.0015083	0.002085	0	FALSE	FALSE
cg14776738	-0.0360639	0.0265747	-0.0039802	0	FALSE	-0.1291632	0.0745894	-0.0109275	0	FALSE	FALSE
cg14776747	-0.2467202	0.2469512	0.1145459	1	FALSE	-0.2777616	0.2824301	0.1792808	1	FALSE	FALSE
cg14776763	-0.0067315	0.0039	-0.0008312	0	FALSE	0.1494194	-0.0148436	-0.0055261	0	FALSE	FALSE
cg14776780	0.0585916	-0.0292824	-0.0050815	0	FALSE	-0.225804	0.0155932	0.031527	0	FALSE	FALSE
cg14776894	-0.0276447	0.1849259	0.3231609	1	FALSE	0.0200028	0.0198957	0.0081812	0	FALSE	FALSE
cg14776943	0.0474777	0.0418907	0.0397135	0	FALSE	0.1062897	0.1073129	-0.0228584	0	FALSE	FALSE
cg14776962	0.0931925	0.0401238	-0.0047816	0	FALSE	0.2432754	0.1048969	0.0260921	1	FALSE	FALSE
cg14776992	0.059552	0.0893517	0.067014	0	FALSE	-0.0250599	-0.011082	0.0001192	0	FALSE	FALSE
cg14776998	0.2775189	-0.0198447	0.0402242	1	FALSE	0.0105436	0.0060091	0.0145425	0	FALSE	FALSE
cg14777022	0.0671024	-0.0070079	0.0128345	0	FALSE	-0.0883186	-0.0006248	0.008723	0	FALSE	FALSE
cg14777056	0.4417113	0.3600177	0.1116461	2	TRUE	0.447694	0.5819335	0.1176386	2	TRUE	TRUE
cg14777076	-0.0913521	0.0852577	0.0717027	0	FALSE	-0.0769614	0.0172009	0.0115726	0	FALSE	FALSE
cg14777131	0.6195645	0.259069	0.1063829	2	TRUE	0.1996875	0.4120876	0.0670781	1	FALSE	FALSE
cg14777143	0.3143548	0.3422431	0.1161509	2	TRUE	0.0324288	0.1089043	0.091027	0	FALSE	FALSE
cg14777209	0.0327178	0.0269467	-0.0059228	0	FALSE	-0.0649216	0.0019876	-0.0082572	0	FALSE	FALSE
cg14777226	0.4494808	0.2746886	0.3020049	3	TRUE	0.3883215	0.4662895	0.1640427	2	TRUE	TRUE
cg14777244	-0.1122812	0.016439	0.0486892	0	FALSE	0.0682483	0.0111817	0.017439	0	FALSE	FALSE
cg14777258	-0.090523	-0.0047829	0.0137505	0	FALSE	0.0108083	0.0216931	0.0093224	0	FALSE	FALSE
cg14777295	-0.1302935	0.1130903	0.2265674	1	FALSE	0.39502	0.0293618	-0.0052835	1	FALSE	FALSE
cg14777341	-0.0176346	-0.0132664	0.0070868	0	FALSE	-0.0022493	0.0020029	0.0014956	0	FALSE	FALSE
cg14777352	-0.039183	0.1123835	0.0216941	0	FALSE	-0.0576807	0.2844286	0.1117616	1	FALSE	FALSE
cg14777377	0.0744834	0.0002854	0.0867727	0	FALSE	-0.09096	0.1421682	0.0500489	0	FALSE	FALSE
cg14777507	0.3341081	0.3855239	0.3252034	3	TRUE	0.5003489	0.5704747	0.2004963	3	TRUE	TRUE
cg14777509	-0.0459587	0.0050868	0.0011577	0	FALSE	0.133716	-0.0009137	-0.0029995	0	FALSE	FALSE
cg14777519	0.0004956	-0.0000207	-0.0009952	0	FALSE	0.0166948	-0.00025	0.0261948	0	FALSE	FALSE
cg14777561	0.0778865	0.0959062	0.1677902	0	FALSE	-0.0619842	0.0323354	0.0569356	0	FALSE	FALSE
cg14777574	-0.0077531	-0.040271	-0.0024626	0	FALSE	0.0046303	-0.0093444	0.0093248	0	FALSE	FALSE
cg14777601	-0.0180625	0.0003179	0.0132752	0	FALSE	0.0611947	0.1238251	0.1632224	0	FALSE	FALSE
cg14777634	0.0376467	-0.0101063	0.0245723	0	FALSE	-0.0575118	-0.0010307	0.092275	0	FALSE	FALSE
cg14777706	-0.0028536	-0.0090681	-0.0016546	0	FALSE	-0.0553675	-0.0000456	-0.0003805	0	FALSE	FALSE
cg14777730	0.0296777	0.1690379	0.2202975	1	FALSE	0.0084	0.212041	0.1653728	1	FALSE	FALSE
cg14777743	-0.0076081	0.0093219	0.0876776	0	FALSE	-0.0652723	0.0133384	-0.0378028	0	FALSE	FALSE
cg14777763	0.0161565	-0.0017351	0.0583003	0	FALSE	0.0095353	-0.0135875	-0.0155159	0	FALSE	FALSE
cg14777768	0.0037128	-0.002141	-0.0003201	0	FALSE	0.0282891	0.0091574	-0.0057962	0	FALSE	FALSE
cg14777772	0.5389894	0.2004639	0.3461194	3	TRUE	-0.1608151	0.2912956	0.3004452	2	TRUE	TRUE
cg14777783	0.534011	0.3246351	0.3171086	3	TRUE	-0.0796637	0.1425967	0.0036554	0	FALSE	FALSE
cg14777786	-0.056055	0.0224049	0.0614083	0	FALSE	-0.0058744	-0.0111851	-0.0172876	0	FALSE	FALSE
cg14777808	-0.1246215	0.0324609	-0.005226	0	FALSE	-0.5415071	0.1344514	0.3474002	1	FALSE	FALSE
cg14777817	0.4588085	0.7255693	0.3617675	3	TRUE	-0.0153458	0.7049221	0.5382041	2	TRUE	TRUE
cg14777822	-0.1099783	0.0676364	0.3472306	1	FALSE	-0.0809724	0.0711012	0.1188812	0	FALSE	FALSE
cg14777873	0.4322696	0.3273976	0.255271	3	TRUE	0.2861913	0.3942187	-0.027055	2	TRUE	TRUE
cg14777903	0.0000922	0.0458401	0.0107158	0	FALSE	-0.3280567	0.0006936	0.0151179	0	FALSE	FALSE
cg14777908	0.1153284	0.1534449	0.067339	0	FALSE	0.1691102	0.3446036	0.0232474	1	FALSE	FALSE
cg14777939	-0.0921696	0.0899078	0.1365783	0	FALSE	0.1775681	0.2370071	0.136085	1	FALSE	FALSE
cg14778074	-0.0287026	-0.004024	-0.0952134	0	FALSE	-0.0413575	0.0617267	-0.0635122	0	FALSE	FALSE
cg14778137	0.2673814	0.0174088	0.0159786	1	FALSE	-0.1451667	0.0119913	-0.0133185	0	FALSE	FALSE
cg14778169	-0.0644073	-0.0016875	-0.0000016	0	FALSE	-0.0180865	-0.0006021	-0.0002293	0	FALSE	FALSE
cg14778173	0.1853879	0.0768831	0.3008641	1	FALSE	0.2321276	0.2086755	0.2509102	3	TRUE	FALSE
cg14778204	0.0330841	0.0416085	0.0064213	0	FALSE	-0.0031257	-0.0346401	-0.0152262	0	FALSE	FALSE
cg14778235	0.6130846	0.3181393	0.2397576	3	TRUE	0.3585767	0.5766619	0.2220406	3	TRUE	TRUE
cg14778267	0.1157223	-0.0110151	0.0708243	0	FALSE	-0.4701338	-0.0143758	-0.0130472	0	FALSE	FALSE
cg14778280	0.0513279	0.124288	0.0635424	0	FALSE	0.4921912	0.2218733	0.0034487	2	TRUE	FALSE
cg14778311	-0.0548458	-0.0017434	-0.0021679	0	FALSE	0.0019832	0.0113912	0.0198894	0	FALSE	FALSE
cg14778348	-0.0239244	0.0020108	-0.0008609	0	FALSE	-0.05666	0.0181654	0.0005562	0	FALSE	FALSE
cg14778349	-0.0622394	0.0639951	0.0468486	0	FALSE	0.2855204	-0.0003177	0.0220794	1	FALSE	FALSE
cg14778405	-0.294993	0.0701703	-0.0403546	0	FALSE	0.1855669	0.0405319	0.0159936	0	FALSE	FALSE
cg14778431	-0.1736603	0.0053725	-0.0039375	0	FALSE	-0.4363325	0.0470705	-0.0674684	0	FALSE	FALSE
cg14778542	0.1390927	0.0351112	0.3083445	1	FALSE	-0.325318	0.0052448	0.1164425	0	FALSE	FALSE
cg14778552	-0.008274	-0.000022	0.0005893	0	FALSE	-0.0581437	0.0006234	0.0059415	0	FALSE	FALSE
cg14778555	-0.0026904	-0.0016313	-0.0020904	0	FALSE	-0.0530262	-0.0008669	0.0014811	0	FALSE	FALSE
cg14778576	0.00826	-0.010657	0.0001051	0	FALSE	0.0087991	0.0006164	-0.0004938	0	FALSE	FALSE
cg14778605	0.0810517	0.1323337	0.1566594	0	FALSE	-0.0421088	0.2802562	0.0533818	1	FALSE	FALSE
cg14778608	0.1752834	0.3396129	0.2683226	2	TRUE	0.144096	0.6329405	0.414007	2	TRUE	TRUE
cg14778622	0.005201	-0.0019223	-0.000759	0	FALSE	-0.2194686	-0.0003529	0.0016715	0	FALSE	FALSE
cg14778644	0.3866377	0.1354163	0.0992735	1	FALSE	-0.2444593	0.029791	0.0267501	0	FALSE	FALSE
cg14778651	0.0517852	0.0008464	-0.0133993	0	FALSE	-0.1423223	-0.04069	-0.0207628	0	FALSE	FALSE
cg14778691	0.3953552	0.0499554	0.0063597	1	FALSE	-0.1587201	0.0903585	0.0478135	0	FALSE	FALSE
cg14778711	0.0604699	0.0023385	0.0136469	0	FALSE	0.3055346	0.0678083	0.0152675	1	FALSE	FALSE
cg14778721	0.1544865	0.1274764	0.1959855	0	FALSE	-0.1533055	0.2075999	0.1907895	1	FALSE	FALSE
cg14778875	-0.0425045	0.0023908	-0.0079492	0	FALSE	-0.0059938	-0.0000055	-0.0006878	0	FALSE	FALSE
cg14778946	-0.0600246	0.0071839	-0.0042416	0	FALSE	-0.0982171	0.0554694	-0.0327287	0	FALSE	FALSE
cg14778967	0.0247385	-0.0002494	-0.0131115	0	FALSE	-0.057664	-0.0005192	-0.0004599	0	FALSE	FALSE
cg14779017	0.0016128	-0.0033817	0.0004912	0	FALSE	0.3213656	-0.0046273	-0.0011805	1	FALSE	FALSE
cg14779038	-0.0178697	-0.0163949	-0.0034335	0	FALSE	0.0054123	0.0008318	0.0011519	0	FALSE	FALSE
cg14779065	0.0212715	0.0097673	0.0229214	0	FALSE	0.0467101	-0.0005337	-0.1579479	0	FALSE	FALSE
cg14779090	0.2187969	0.2385483	0.0468233	2	TRUE	0.1026677	0.3596136	0.0005843	1	FALSE	FALSE
cg14779140	0.0867442	-0.0041962	0.0266311	0	FALSE	-0.0475339	0.0672564	0.2205381	1	FALSE	FALSE
cg14779168	-0.0386226	0.1001166	0.1065072	0	FALSE	0.0656622	0.1900662	0.1615084	0	FALSE	FALSE
cg14779218	0.0842153	0.0247798	0.0174484	0	FALSE	-0.0055317	0.0090984	0.0161865	0	FALSE	FALSE
cg14779269	0.3181968	0.2492826	0.1341424	2	TRUE	0.1185281	0.0572129	0.016645	0	FALSE	FALSE
cg14779271	0.0434074	0.0335297	0.0063583	0	FALSE	0.0005683	-0.0216059	-0.006493	0	FALSE	FALSE
cg14779299	0.0064314	0.0038284	0.0035252	0	FALSE	0.3207133	0.0978572	-0.0183214	1	FALSE	FALSE
cg14779327	0.1003207	0.0537249	0.116307	0	FALSE	0.2883168	-0.0005363	-0.0044511	1	FALSE	FALSE
cg14779329	0.4142703	0.1417123	0.3123477	2	TRUE	0.6093884	0.322977	0.2164266	3	TRUE	TRUE
cg14779376	0.029286	0.0487216	0.1432165	0	FALSE	0.1572817	-0.0121	0.0417653	0	FALSE	FALSE
cg14779401	0.0411525	0.0817132	-0.0015898	0	FALSE	0.0337278	0.0155426	-0.0268478	0	FALSE	FALSE
cg14779404	0.2979004	0.1525675	0.1617047	1	FALSE	-0.0005047	0.0000045	-0.0033611	0	FALSE	FALSE
cg14779456	-0.0001918	0.0021253	0.0025697	0	FALSE	0.0203651	0.0048812	0.0204036	0	FALSE	FALSE
cg14779473	0.6589167	0.273708	0.1085511	2	TRUE	0.6287686	0.6218685	0.4553357	3	TRUE	TRUE
cg14779520	0.01627	-0.0007132	0.012345	0	FALSE	-0.0648131	-0.0000064	0.0080229	0	FALSE	FALSE
cg14779557	-0.1901457	0.0089856	0.0022846	0	FALSE	0.1779055	0.0192882	0.0310595	0	FALSE	FALSE
cg14779588	0.0025111	0.0768151	0.0379175	0	FALSE	0.288857	0.083697	-0.0111911	1	FALSE	FALSE
cg14779622	0.0578948	0.0398121	-0.0403398	0	FALSE	0.0243044	0.0114141	-0.0106829	0	FALSE	FALSE
cg14779735	0.3688265	0.2022114	0.331535	3	TRUE	0.2292761	0.1965225	0.2349486	2	TRUE	TRUE
cg14779796	-0.00143	0.0312245	0.0013314	0	FALSE	-0.0273673	-0.0278192	0.0018086	0	FALSE	FALSE
cg14779797	0.0004165	-0.0064001	-0.0005355	0	FALSE	-0.1872059	-0.0021175	0.0294956	0	FALSE	FALSE
cg14779825	0.0159051	-0.0318308	0.0025099	0	FALSE	0.0300654	-0.0008688	0.0015338	0	FALSE	FALSE
cg14779951	0.3188424	0.2362463	-0.045622	2	TRUE	0.3951276	0.4117675	0.1404188	2	TRUE	TRUE
cg14779973	-0.0351643	0.2752461	0.3091313	2	TRUE	0.1248284	0.3464403	0.2563531	2	TRUE	TRUE
cg14779974	-0.1589255	-0.0801311	-0.0063243	0	FALSE	0.0607221	0.045822	0.0160894	0	FALSE	FALSE
cg14780004	-0.0083004	0.0100863	0.0000687	0	FALSE	0.2619079	0.0476603	0.006256	1	FALSE	FALSE
cg14780065	0.4624923	0.0599905	0.1565402	1	FALSE	-0.1840641	0.2819644	0.3177142	2	TRUE	FALSE
cg14780066	0.0093412	0.1281447	0.230029	1	FALSE	-0.0290971	-0.008455	-0.0130108	0	FALSE	FALSE
cg14780068	0.3806977	0.3411628	0.058744	2	TRUE	0.2644223	0.1727322	0.0916484	1	FALSE	FALSE
cg14780070	0.0035794	0.0021957	-0.0000939	0	FALSE	-0.0183547	-0.0111598	0.0063594	0	FALSE	FALSE
cg14780083	0.0008099	-0.0202034	0.0049624	0	FALSE	0.0111758	-0.0016522	-0.0170291	0	FALSE	FALSE
cg14780084	0.092296	0.0775131	0.0860476	0	FALSE	-0.0177249	0.1723755	0.064729	0	FALSE	FALSE
cg14780115	0.038178	0.031881	-0.0089893	0	FALSE	-0.4020599	0.005401	0.0124817	0	FALSE	FALSE
cg14780132	0.1145392	0.0057944	-0.0041585	0	FALSE	-0.0529963	-0.0138025	0.0138173	0	FALSE	FALSE
cg14780142	0.1741881	0.0227118	0.1011873	0	FALSE	0.1524414	0.0026197	-0.0048667	0	FALSE	FALSE
cg14780183	0.0031289	-0.0012597	0.0236257	0	FALSE	0.0864643	0.0000042	-0.0087769	0	FALSE	FALSE
cg14780255	0.0094263	-0.0000366	0.0002268	0	FALSE	-0.0067328	0.0005983	-0.0017048	0	FALSE	FALSE
cg14780282	0.0167355	0.0000939	-0.0002507	0	FALSE	-0.0763447	0.0004666	-0.0066984	0	FALSE	FALSE
cg14780286	0.0744243	0.0015273	0.0187257	0	FALSE	0.1646743	0.0352393	0.1879193	0	FALSE	FALSE
cg14780297	0.0099863	-0.0166845	0.0005228	0	FALSE	0.007446	0.000719	0.0010298	0	FALSE	FALSE
cg14780310	-0.0066544	-0.000098	-0.0027799	0	FALSE	-0.3904279	0.0050362	0.0498642	0	FALSE	FALSE
cg14780359	0.1449203	0.1288605	0.240498	1	FALSE	0.1484679	0.1193237	0.3291836	1	FALSE	FALSE
cg14780427	0.0687728	-0.0024207	0.0004006	0	FALSE	0.0638454	0.0083549	0.0031143	0	FALSE	FALSE
cg14780446	-0.010637	0.1159901	0.0787882	0	FALSE	0.1343024	0.1981335	0.0212216	0	FALSE	FALSE
cg14780449	0.028954	-0.0000516	-0.0086292	0	FALSE	-0.0179516	0.0001375	0.0008611	0	FALSE	FALSE
cg14780466	-0.1840308	0.0910651	0.1102747	0	FALSE	0.0139661	0.051547	0.0290175	0	FALSE	FALSE
cg14780482	0.1006076	0.0267233	0.1768209	0	FALSE	0.2296928	0.133954	0.1393151	1	FALSE	FALSE
cg14780537	-0.0777665	-0.0429296	0.0001214	0	FALSE	-0.1504594	0.0170359	0.0049202	0	FALSE	FALSE
cg14780538	-0.0187601	0.0547136	0.0136588	0	FALSE	0.0349522	0.0030391	-0.0030511	0	FALSE	FALSE
cg14780540	0.6209208	0.4043403	0.4082494	3	TRUE	0.3595914	0.5048625	0.3655638	3	TRUE	TRUE
cg14780600	0.4351883	0.0353143	0.1881737	1	FALSE	-0.2505927	0.1098602	0.0491188	0	FALSE	FALSE
cg14780632	0.0037092	-0.0316137	-0.0014115	0	FALSE	0.0176415	-0.0108721	-0.0036175	0	FALSE	FALSE
cg14780681	0.3383787	0.5668815	0.2117589	3	TRUE	-0.0508397	0.6255794	0.1454406	1	FALSE	FALSE
cg14780738	-0.1455319	0.0011622	0.0000664	0	FALSE	-0.257902	0.030502	0.0287826	0	FALSE	FALSE
cg14780747	0.0135957	-0.0082982	-0.0000226	0	FALSE	0.047569	-0.0067806	-0.0008733	0	FALSE	FALSE
cg14780777	0.274972	0.2630452	0.228307	3	TRUE	-0.0002705	0.3223584	0.1239687	1	FALSE	FALSE
cg14780795	0.2204583	0.3105523	0.012306	2	TRUE	0.2593966	0.4799253	0.0407311	2	TRUE	TRUE
cg14780806	0.038195	0.0044873	0.0184741	0	FALSE	-0.5364814	0.0179715	0.0648084	0	FALSE	FALSE
cg14780807	-0.0869828	-0.0073424	-0.0065689	0	FALSE	-0.4733007	0.0168014	0.0219162	0	FALSE	FALSE
cg14780837	-0.003945	-0.0111701	-0.0003785	0	FALSE	-0.013403	-0.002023	-0.0009368	0	FALSE	FALSE
cg14780845	0.6242618	0.5084037	0.4032277	3	TRUE	0.9071308	0.63487	0.137327	2	TRUE	TRUE
cg14780914	0.1657689	0.2169602	0.0250783	1	FALSE	-0.0904068	0.1942282	0.0743151	0	FALSE	FALSE
cg14780990	-0.0174968	0.0021907	-0.0098307	0	FALSE	0.0019859	-0.0002814	-0.0005121	0	FALSE	FALSE
cg14781001	0.0755431	0.0056378	-0.0003895	0	FALSE	-0.1170351	0.010294	-0.0217976	0	FALSE	FALSE
cg14781036	0.0378733	0.0174936	0.0189725	0	FALSE	-0.2154637	0.0076255	0.0113745	0	FALSE	FALSE
cg14781041	0.2236871	0.0218837	0.2040528	2	TRUE	-0.0235238	0.1596351	0.2584218	1	FALSE	FALSE
cg14781062	0.4515601	0.0855718	-0.0549911	1	FALSE	0.0732707	0.0399191	0.0245641	0	FALSE	FALSE
cg14781087	0.4678352	0.1499467	0.0026875	1	FALSE	-0.2488302	0.0056297	0.0269954	0	FALSE	FALSE
cg14781189	0.2920455	0.0067962	-0.0018552	1	FALSE	0.0040992	0.0001745	0.0004896	0	FALSE	FALSE
cg14781190	0.0337782	-0.0797921	0.001571	0	FALSE	0.0915199	-0.0730207	0.0724844	0	FALSE	FALSE
cg14781212	0.0481248	0.065049	0.2814975	1	FALSE	0.013825	0.3102517	0.0402596	1	FALSE	FALSE
cg14781281	-0.1548592	0.0431246	0.0686083	0	FALSE	0.4007965	0.0910661	0.0892797	1	FALSE	FALSE
cg14781346	0.0817882	0.0041302	-0.0008377	0	FALSE	-0.0953645	0.0004713	0.0074079	0	FALSE	FALSE
cg14781356	0.0582435	0.1764814	0.0308406	0	FALSE	0.2471278	0.0252188	-0.0134312	1	FALSE	FALSE
cg14781394	0.0241711	-0.0049715	0.0031397	0	FALSE	-0.0743689	-0.0090869	0.0002871	0	FALSE	FALSE
cg14781443	0.2016399	0.3707565	0.3492584	3	TRUE	-0.4387543	0.0729517	0.0665105	0	FALSE	FALSE
cg14781516	0.0449613	0.0069313	-0.0048626	0	FALSE	-0.0047475	-0.0104332	-0.0102137	0	FALSE	FALSE
cg14781521	0.0926454	0.0381069	-0.0003648	0	FALSE	-0.0344047	0.0078609	0.0122454	0	FALSE	FALSE
cg14781541	0.5241851	0.4258702	0.0413384	2	TRUE	0.4293325	0.4865237	0.0894577	2	TRUE	TRUE
cg14781605	0.0827176	0.0063099	0.0107196	0	FALSE	-0.0130327	-0.0013337	0.0129422	0	FALSE	FALSE
cg14781635	0.3482929	0.1637527	0.0593261	1	FALSE	0.5610536	0.3051385	0.0005176	2	TRUE	FALSE
cg14781655	0.5237753	0.2800766	0.3466251	3	TRUE	-0.2380924	0.1312716	0.1171789	0	FALSE	FALSE
cg14781667	0.2138771	0.0247343	0.2726764	2	TRUE	-0.4648826	0.0072418	0.2449501	1	FALSE	FALSE
cg14781682	-0.1020355	-0.0127854	0.0158081	0	FALSE	-0.0548679	0.0353715	0.0077026	0	FALSE	FALSE
cg14781686	0.2349845	0.0499635	0.3732703	2	TRUE	-0.0624205	0.0387658	-0.0352383	0	FALSE	FALSE
cg14781693	0.0466314	0.053477	0.0684363	0	FALSE	-0.041548	0.0445749	0.2474245	1	FALSE	FALSE
cg14781700	-0.3689218	0.0805969	0.1853566	0	FALSE	-0.345113	0.0062143	-0.0056877	0	FALSE	FALSE
cg14781755	-0.0983022	0.056779	-0.0090361	0	FALSE	0.0459711	0.009902	-0.0250936	0	FALSE	FALSE
cg14781778	0.0560097	-0.0443778	-0.0039312	0	FALSE	-0.019158	-0.0213505	-0.0124662	0	FALSE	FALSE
cg14781805	0.1286222	0.0059663	0.0016034	0	FALSE	-0.0783875	0.0117932	-0.0226428	0	FALSE	FALSE
cg14781905	-0.0429571	-0.0183044	0.0035546	0	FALSE	0.0036233	0.0172982	-0.0004709	0	FALSE	FALSE
cg14781919	0.5477259	0.449593	0.048249	2	TRUE	0.4025675	0.4883277	0.1545891	2	TRUE	TRUE
cg14782015	0.0009501	0.0020906	-0.0006039	0	FALSE	-0.0137081	0.003097	0.0310074	0	FALSE	FALSE
cg14782104	0.0575171	0.0186978	0.0474099	0	FALSE	0.4667213	0.0039411	-0.0271634	1	FALSE	FALSE
cg14782206	0.4242394	0.0534739	0.1858443	1	FALSE	0.4835377	0.270685	0.008418	2	TRUE	FALSE
cg14782214	0.0752763	0.0098976	0.045851	0	FALSE	0.0989204	-0.0009488	0.0591161	0	FALSE	FALSE
cg14782237	0.4402203	0.2053418	0.4267026	3	TRUE	0.4356241	0.2453098	0.4666478	3	TRUE	TRUE
cg14782266	0.467017	0.1245942	0.1773477	1	FALSE	0.1985629	0.1682733	0.0935722	0	FALSE	FALSE
cg14782298	0.161325	0.2178203	0.5149672	2	TRUE	0.0007882	0.2047624	0.3712133	2	TRUE	TRUE
cg14782322	0.5334084	0.4125986	0.1882196	2	TRUE	-0.1426801	0.0298827	-0.0019815	0	FALSE	FALSE
cg14782372	-0.1508059	-0.0132752	-0.0176364	0	FALSE	-0.0500193	-0.0023762	0.0307764	0	FALSE	FALSE
cg14782405	0.0851386	0.0168119	0.0177258	0	FALSE	-0.0308029	0.0018334	0.0567034	0	FALSE	FALSE
cg14782437	-0.0625849	0.1032726	0.0414064	0	FALSE	0.3568155	0.2069275	0.1101646	2	TRUE	FALSE
cg14782438	-0.0692458	0.0051251	0.0101094	0	FALSE	-0.0628703	0.0289247	0.0786724	0	FALSE	FALSE
cg14782455	0.0575934	0.0286204	0.0207352	0	FALSE	-0.1453284	0.0022466	-0.0029489	0	FALSE	FALSE
cg14782514	0.3814726	0.2853225	0.1872294	2	TRUE	0.1581461	0.3570908	0.0708642	1	FALSE	FALSE
cg14782541	0.0052164	0.0104238	-0.0027257	0	FALSE	-0.0696216	-0.0055912	0.0047722	0	FALSE	FALSE
cg14782678	-0.0256181	0.0644828	0.0211103	0	FALSE	-0.0389397	0.0134159	0.0021593	0	FALSE	FALSE
cg14782693	0.1345304	-0.001307	0.0130852	0	FALSE	0.1169892	-0.0030491	-0.0121008	0	FALSE	FALSE
cg14782735	0.3299869	0.1759182	0.0350708	1	FALSE	-0.1864485	0.0160653	-0.0018336	0	FALSE	FALSE
cg14782745	-0.2202594	0.0786166	0.125804	0	FALSE	-0.1915979	0.1340778	0.0539184	0	FALSE	FALSE
cg14782841	-0.0075906	-0.0065093	-0.0001125	0	FALSE	0.0712584	-0.0040549	-0.0032792	0	FALSE	FALSE
cg14782859	0.0762064	0.0692123	-0.0020671	0	FALSE	-0.1970329	-0.0079042	-0.007419	0	FALSE	FALSE
cg14782895	0.059758	0.0474421	0.1163226	0	FALSE	-0.4226516	0.029118	-0.0076124	0	FALSE	FALSE
cg14782929	-0.1656032	0.1057268	0.1262234	0	FALSE	-0.3372033	0.1918693	0.0787262	0	FALSE	FALSE
cg14782966	0.0822487	0.2416241	-0.0007365	1	FALSE	0.2661136	0.2478429	0.0934013	2	TRUE	FALSE
cg14782970	0.0605028	0.0142371	0.0021831	0	FALSE	0.0617949	-0.0013618	0.0110475	0	FALSE	FALSE
cg14783029	-0.1235786	-0.1265078	0.0018645	0	FALSE	0.011025	-0.0622255	-0.0040855	0	FALSE	FALSE
cg14783038	0.0158886	0.005444	0.0321532	0	FALSE	0.0696032	0.0145327	0.0192003	0	FALSE	FALSE
cg14783051	-0.0981398	-0.0275962	0.0698714	0	FALSE	-0.3844819	-0.0200043	0.0076694	0	FALSE	FALSE
cg14783068	-0.0583355	0.0032702	-0.0179461	0	FALSE	-0.1942134	-0.0012442	-0.0143666	0	FALSE	FALSE
cg14783091	0.0529084	0.0119556	0.0212529	0	FALSE	-0.0044429	-0.020172	-0.0130279	0	FALSE	FALSE
cg14783123	0.0172558	0.0050526	0.0319652	0	FALSE	-0.4544743	0.0214095	-0.0260625	0	FALSE	FALSE
cg14783184	0.7911101	0.5607607	0.2763862	3	TRUE	0.6681454	0.5642653	0.0203976	2	TRUE	TRUE
cg14783207	0.0082614	0.0009201	0.0076237	0	FALSE	-0.1141371	0.0858549	0.0769331	0	FALSE	FALSE
cg14783211	0.2587061	0.3948434	0.3728042	3	TRUE	-0.1914359	0.4620745	0.1902746	1	FALSE	FALSE
cg14783239	0.0931652	0.0330266	0.0107981	0	FALSE	0.32129	0.0089104	0.0132242	1	FALSE	FALSE
cg14783283	0.6749349	0.2324965	0.3103245	3	TRUE	0.3547183	0.5140072	0.3700166	3	TRUE	TRUE
cg14783285	0.7267604	0.2764554	-0.0118184	2	TRUE	0.1745382	0.2481328	0.0564785	1	FALSE	FALSE
cg14783303	-0.2555156	0.0656788	0.1173449	0	FALSE	-0.208113	0.0356622	-0.015903	0	FALSE	FALSE
cg14783368	0.0105304	-0.0266093	0.0006145	0	FALSE	-0.004688	0.0003149	-0.0112587	0	FALSE	FALSE
cg14783471	0.4117472	0.3547977	0.0737499	2	TRUE	0.0453467	0.2092312	-0.031415	1	FALSE	FALSE
cg14783535	0.0836607	0.048435	0.1606447	0	FALSE	-0.1253618	0.1992826	0.3259624	1	FALSE	FALSE
cg14783567	0.5756625	0.5804166	0.37167	3	TRUE	0.7865649	0.5653907	0.4259476	3	TRUE	TRUE
cg14783581	0.0319954	-0.0498941	-0.0050997	0	FALSE	0.1227185	-0.0137621	0.0240684	0	FALSE	FALSE
cg14783600	-0.0161039	0.0000861	-0.0022453	0	FALSE	0.012208	-0.0001688	0.0042446	0	FALSE	FALSE
cg14783646	0.7136335	0.3729792	0.3324744	3	TRUE	0.2446786	0.3860373	0.1419213	2	TRUE	TRUE
cg14783675	0.1845439	0.1474923	0.2383157	1	FALSE	0.0100427	0.1711138	0.0865474	0	FALSE	FALSE
cg14783781	0.1146654	0.0290099	-0.0442729	0	FALSE	-0.0191291	0.0026423	-0.0172957	0	FALSE	FALSE
cg14783790	0.0276566	-0.0000764	-0.0029764	0	FALSE	0.0207128	-0.0235754	0.0001848	0	FALSE	FALSE
cg14783816	0.0698055	0.0059447	0.0051598	0	FALSE	-0.1953366	0.0300284	0.054119	0	FALSE	FALSE
cg14783837	0.0039439	0.0418932	-0.0008453	0	FALSE	0.0118766	0.0330237	-0.0019437	0	FALSE	FALSE
cg14783904	0.1952365	0.2714786	0.1317296	1	FALSE	0.1043735	0.2972968	0.1052823	1	FALSE	FALSE
cg14783915	0.0624218	0.0104962	0.1883308	0	FALSE	-0.1977211	-0.0023434	-0.0025733	0	FALSE	FALSE
cg14783987	0.1945087	0.1137928	0.1952624	0	FALSE	0.2588459	-0.0000827	0.0003285	1	FALSE	FALSE
cg14783993	-0.005712	-0.0054044	-0.0512308	0	FALSE	0.0748927	-0.0121036	-0.0194648	0	FALSE	FALSE
cg14784009	0.2160546	-0.0113425	-0.0143602	1	FALSE	0.1846772	0.0781864	0.1960495	0	FALSE	FALSE
cg14784010	-0.0952725	0.0078232	0.0007631	0	FALSE	0.0680389	0.0014178	-0.0009531	0	FALSE	FALSE
cg14784052	0.0159912	-0.0377289	0.0126456	0	FALSE	-0.0024265	-0.0062058	0.0090126	0	FALSE	FALSE
cg14784113	0.2559269	0.7137565	0.2258352	3	TRUE	0.1399587	0.4583071	0.1713709	1	FALSE	FALSE
cg14784242	0.0316412	0.0138037	-0.0005954	0	FALSE	0.006191	-0.0032658	-0.0077315	0	FALSE	FALSE
cg14784253	-0.0077531	-0.0000014	0.0013881	0	FALSE	0.121159	0.0013329	0.0049165	0	FALSE	FALSE
cg14784343	0.3357638	0.1338922	0.240924	2	TRUE	-0.0959238	0.2375319	0.3649212	2	TRUE	TRUE
cg14784372	0.1455518	0.0849369	0.0154956	0	FALSE	-0.35687	0.0785294	0.0048497	0	FALSE	FALSE
cg14784373	0.0881219	-0.0236755	0.0044914	0	FALSE	-0.0411269	0.0008166	-0.0053144	0	FALSE	FALSE
cg14784398	-0.224531	0.1389295	-0.0122821	0	FALSE	0.2708198	0.4451931	0.1493076	2	TRUE	FALSE
cg14784405	0.0489886	0.0036484	0.0008004	0	FALSE	-0.0131722	-0.0179172	0.000675	0	FALSE	FALSE
cg14784415	0.0905053	0.0098911	0.0666985	0	FALSE	0.1128084	0.0613623	-0.0191088	0	FALSE	FALSE
cg14784428	-0.266618	0.2016711	0.4241873	2	TRUE	-0.112623	0.3081216	0.5152744	2	TRUE	TRUE
cg14784497	0.4624966	0.1841118	0.1176551	1	FALSE	0.3788659	0.1662471	0.0530528	1	FALSE	FALSE
cg14784608	0.5072692	0.400432	0.1193511	2	TRUE	0.2941063	0.6198557	0.0841234	2	TRUE	TRUE
cg14784609	-0.0010922	-0.0373406	0.0063213	0	FALSE	0.0177671	0.0023605	0.000737	0	FALSE	FALSE
cg14784610	-0.0198548	0.0082191	0.0017774	0	FALSE	-0.01774	0.0050265	0.000959	0	FALSE	FALSE
cg14784653	-0.08249	-0.0111583	-0.0135169	0	FALSE	-0.0608787	-0.0019267	-0.0033088	0	FALSE	FALSE
cg14784664	0.0093269	0.0041613	0.000568	0	FALSE	0.003604	0.003388	0.0045145	0	FALSE	FALSE
cg14784774	-0.0050152	-0.0443451	-0.0137663	0	FALSE	-0.0003634	-0.0340568	0.0073588	0	FALSE	FALSE
cg14784784	0.0246389	-0.039135	0.0097557	0	FALSE	0.1100668	0.0092587	0.106839	0	FALSE	FALSE
cg14784788	0.2930147	0.0501198	0.0217024	1	FALSE	-0.0077776	0.0406693	-0.0407251	0	FALSE	FALSE
cg14784813	-0.0410991	0.0004009	0.0086658	0	FALSE	0.0674451	-0.0071392	-0.0035228	0	FALSE	FALSE
cg14784820	0.1288666	0.0586818	0.0291305	0	FALSE	-0.1252916	0.0121761	-0.0043213	0	FALSE	FALSE
cg14784833	0.0787957	0.0200049	0.1496796	0	FALSE	0.2113925	0.1227924	-0.0710798	1	FALSE	FALSE
cg14784837	0.6551928	0.6013744	0.126815	2	TRUE	0.4615725	0.563487	0.0542255	2	TRUE	TRUE
cg14784845	-0.0377169	-0.0022797	0.0027131	0	FALSE	-0.2540697	0.0022403	0.0064404	0	FALSE	FALSE
cg14784868	-0.2999704	0.5417064	0.3951002	2	TRUE	0.6562045	0.4964577	0.4871579	3	TRUE	TRUE
cg14784876	0.369754	0.0887677	0.2970401	2	TRUE	0.609182	0.1356555	0.1871945	1	FALSE	FALSE
cg14784877	0.1566113	0.1192417	0.1770452	0	FALSE	0.051926	0.2197518	0.0037783	1	FALSE	FALSE
cg14784922	0.0110411	-0.0011513	0.001257	0	FALSE	0.4758546	0.0265612	0.0079206	1	FALSE	FALSE
cg14784932	0.0286287	0.1353958	0.0014104	0	FALSE	0.3085351	0.1473436	0.0069982	1	FALSE	FALSE
cg14784953	-0.0276145	-0.011974	0.0012146	0	FALSE	0.1232779	0.0017292	-0.0012997	0	FALSE	FALSE
cg14785018	-0.2614138	0.1791542	-0.0162688	0	FALSE	-0.2528602	0.206058	0.0169931	1	FALSE	FALSE
cg14785148	0.0448777	0.1892335	0.3326163	1	FALSE	-0.0992491	0.1699246	0.2439189	1	FALSE	FALSE
cg14785205	0.0003793	-0.0086548	-0.0009113	0	FALSE	-0.0248201	0.001873	0.0009189	0	FALSE	FALSE
cg14785220	0.0170797	0.1138753	-0.0156581	0	FALSE	0.2409731	0.120244	0.0070892	1	FALSE	FALSE
cg14785303	0.7462027	0.0727181	0.340442	2	TRUE	0.206288	0.2717471	0.0033024	2	TRUE	TRUE
cg14785368	-0.0625812	-0.0633645	0.0080878	0	FALSE	-0.0324811	-0.0026156	-0.0000309	0	FALSE	FALSE
cg14785381	0.0796074	0.2729985	0.2813095	2	TRUE	0.5635975	0.3596228	0.173665	2	TRUE	TRUE
cg14785392	-0.0098045	0.0201052	0.0008919	0	FALSE	-0.0570449	-0.0015893	-0.0152152	0	FALSE	FALSE
cg14785438	0.0279627	-0.0011841	0.0014189	0	FALSE	-0.0622009	-0.0002142	0.0398528	0	FALSE	FALSE
cg14785449	0.1757111	0.2756221	0.0544929	1	FALSE	0.0718935	0.3714056	0.1203768	1	FALSE	FALSE
cg14785464	0.0267798	-0.0041716	0.0000046	0	FALSE	0.0937416	0.0071413	0.0174486	0	FALSE	FALSE
cg14785479	-0.1360353	0.0923798	-0.0262851	0	FALSE	0.2666586	0.1125574	-0.0756319	1	FALSE	FALSE
cg14785511	0.6793747	0.6032533	0.2273951	3	TRUE	0.3127153	0.50297	0.1595761	2	TRUE	TRUE
cg14785527	0.00234	0.0097688	-0.0162305	0	FALSE	-0.0003408	0.0002381	0.0000517	0	FALSE	FALSE
cg14785542	0.037136	0.0037567	-0.0072691	0	FALSE	0.010441	-0.0000876	0.0035038	0	FALSE	FALSE
cg14785557	-0.0327789	0.0126203	0.022292	0	FALSE	-0.1463288	0.0296257	0.0237535	0	FALSE	FALSE
cg14785609	-0.0036836	0.0148629	-0.014861	0	FALSE	0.0708033	0.0382833	0.007355	0	FALSE	FALSE
cg14785615	0.333031	0.0802036	0.0174508	1	FALSE	0.3678712	0.1136815	0.0234774	1	FALSE	FALSE
cg14785647	0.0218395	0.1162898	0.1681027	0	FALSE	-0.0875673	0.1486681	0.0136129	0	FALSE	FALSE
cg14785648	0.2860686	0.2634255	0.0618744	2	TRUE	0.3645804	0.3651642	0.0835011	2	TRUE	TRUE
cg14785679	-0.1911271	-0.0015789	-0.0038265	0	FALSE	0.0628669	-0.0056127	0.0046257	0	FALSE	FALSE
cg14785681	0.0974288	0.03209	0.0408904	0	FALSE	-0.1514035	-0.009875	-0.0116905	0	FALSE	FALSE
cg14785750	-0.0256679	-0.0251494	-0.0029571	0	FALSE	-0.0550013	-0.0031179	-0.0020598	0	FALSE	FALSE
cg14785777	0.0504352	0.1173964	0.1783954	0	FALSE	0.0251817	0.189896	0.0794442	0	FALSE	FALSE
cg14785808	-0.0391943	0.0833296	0.0489895	0	FALSE	0.1792212	0.0418993	-0.0173155	0	FALSE	FALSE
cg14785810	0.4794138	0.485269	0.5992558	3	TRUE	-0.0188699	0.5330865	0.5615036	2	TRUE	TRUE
cg14785881	0.3051645	0.0744714	0.3398484	2	TRUE	0.3078012	0.1399169	0.2447561	2	TRUE	TRUE
cg14785886	0.2336648	0.2525911	0.0966789	2	TRUE	-0.0266027	-0.0245268	-0.0006424	0	FALSE	FALSE
cg14785892	0.0633013	0.0085892	0.0562577	0	FALSE	-0.0490533	-0.0176706	-0.0192042	0	FALSE	FALSE
cg14785914	0.0464568	0.1117611	0.1100745	0	FALSE	0.0914185	0.0672945	-0.0338744	0	FALSE	FALSE
cg14786097	0.2828157	0.1272928	0.103307	1	FALSE	-0.0292647	0.1164407	0.124256	0	FALSE	FALSE
cg14786125	0.3343488	0.2032973	0.2547891	3	TRUE	0.503001	0.3769515	0.0570466	2	TRUE	TRUE
cg14786132	0.1242529	-0.0040222	0.0135212	0	FALSE	0.1886142	0.0026416	0.0003047	0	FALSE	FALSE
cg14786212	0.3675398	0.2068316	0.1561014	2	TRUE	0.3983475	0.2779511	0.1884494	2	TRUE	TRUE
cg14786263	-0.0123288	-0.0007591	-0.0016233	0	FALSE	-0.1330769	0.0073223	0.0238182	0	FALSE	FALSE
cg14786285	0.0593698	0.270847	0.0411336	1	FALSE	0.5246487	0.3016005	0.0040772	2	TRUE	FALSE
cg14786290	0.1915247	-0.0117128	0.2010361	1	FALSE	0.419615	0.0631785	0.0041853	1	FALSE	FALSE
cg14786340	0.0018312	-0.0009186	-0.0028929	0	FALSE	-0.0090738	-0.0007043	0.0023435	0	FALSE	FALSE
cg14786398	0.6008301	0.5484844	0.218322	3	TRUE	0.0116293	0.5261079	0.1910192	1	FALSE	FALSE
cg14786468	0.4205486	0.4485195	0.3268824	3	TRUE	-0.1690829	0.528052	0.4361829	2	TRUE	TRUE
cg14786686	0.0350507	-0.0290265	-0.0060986	0	FALSE	-0.0741685	-0.0031053	-0.0009651	0	FALSE	FALSE
cg14786713	0.7254817	0.627306	0.3457092	3	TRUE	0.9548343	0.7533666	0.1068195	2	TRUE	TRUE
cg14786742	0.2133517	0.0072636	0.1424455	1	FALSE	0.1997795	0.0495507	0.168555	0	FALSE	FALSE
cg14786757	0.0662489	0.0035379	-0.0067968	0	FALSE	0.1865097	-0.0050828	-0.0027463	0	FALSE	FALSE
cg14786790	-0.0256136	-0.0013978	0.0012605	0	FALSE	0.0089524	-0.0134169	0.0000504	0	FALSE	FALSE
cg14786831	0.0074433	-0.0156014	-0.0040717	0	FALSE	0.0187202	0.0072006	-0.0162243	0	FALSE	FALSE
cg14786880	0.0782012	0.0452561	0.0930528	0	FALSE	-0.0645571	0.2408965	0.2238495	2	TRUE	FALSE
cg14786959	0.2076593	0.0680558	0.207029	2	TRUE	-0.0138788	0.1067423	0.0959433	0	FALSE	FALSE
cg14787056	0.6089216	0.4250709	0.2977257	3	TRUE	0.577705	0.3119609	0.3068128	3	TRUE	TRUE
cg14787093	0.1447198	0.1029053	0.0327953	0	FALSE	-0.0168762	0.0117491	-0.065834	0	FALSE	FALSE
cg14787123	0.3459691	0.320961	-0.015715	2	TRUE	0.4369563	0.3775777	-0.0310545	2	TRUE	TRUE
cg14787136	-0.0171124	0.0290518	0.0673137	0	FALSE	-0.0333005	0.0580158	-0.0003615	0	FALSE	FALSE
cg14787155	0.664231	0.4849728	0.6975148	3	TRUE	0.9040519	0.4769511	0.7398068	3	TRUE	TRUE
cg14787179	0.1186425	0.0003745	-0.0115702	0	FALSE	0.0195932	0.001741	0.0004956	0	FALSE	FALSE
cg14787188	0.1609987	0.2957812	0.0657226	1	FALSE	0.6534642	0.2333288	-0.0233792	2	TRUE	FALSE
cg14787260	0.3820536	0.7068269	-0.0220474	2	TRUE	0.8206794	0.7635749	0.0780502	2	TRUE	TRUE
cg14787267	-0.0183748	0.0556637	0.0013105	0	FALSE	-0.1108979	-0.0090166	-0.0165933	0	FALSE	FALSE
cg14787280	0.0531276	0.1918351	0.0872537	0	FALSE	0.1688798	0.0639719	-0.0000765	0	FALSE	FALSE
cg14787290	0.6412078	0.2020391	0.0057465	2	TRUE	0.5808296	0.4452564	0.0275822	2	TRUE	TRUE
cg14787436	0.1229533	0.1981585	0.1603831	0	FALSE	-0.4439092	0.2604046	-0.0083661	1	FALSE	FALSE
cg14787477	-0.0437821	-0.0226165	-0.0022021	0	FALSE	-0.0386469	-0.008827	0.0419605	0	FALSE	FALSE
cg14787483	0.0641255	0.3661668	-0.0161234	1	FALSE	0.4240399	0.1144015	-0.0349333	1	FALSE	FALSE
cg14787626	0.0198516	0.000342	-0.014077	0	FALSE	0.0280357	0.0017139	-0.0000417	0	FALSE	FALSE
cg14787704	0.0083137	-0.0207159	0.0006658	0	FALSE	-0.0025107	0.0075586	-0.0002051	0	FALSE	FALSE
cg14787753	-0.0138215	-0.0079845	0.0056992	0	FALSE	-0.1254342	-0.001678	0.0052401	0	FALSE	FALSE
cg14787758	0.1352017	0.0409428	0.0162293	0	FALSE	0.1192279	0.115393	0.0472826	0	FALSE	FALSE
cg14787835	0.1051174	0.0615774	0.0721806	0	FALSE	-0.2018382	0.2039193	0.2641398	2	TRUE	FALSE
cg14787880	-0.4715671	-0.0074162	-0.0455246	0	FALSE	-0.1204145	0.0014406	0.0167289	0	FALSE	FALSE
cg14787909	0.2212976	0.0803597	0.2782717	2	TRUE	0.2853746	0.0402844	0.1837643	1	FALSE	FALSE
cg14787939	0.0307388	0.0232536	0.0360369	0	FALSE	0.0144917	0.0156747	0.0361555	0	FALSE	FALSE
cg14787953	-0.0044503	0.0138717	-0.0020221	0	FALSE	0.1922051	0.003268	-0.0071251	0	FALSE	FALSE
cg14787959	-0.0228209	-0.0041855	-0.000696	0	FALSE	-0.0257071	0.0004834	-0.0006488	0	FALSE	FALSE
cg14787964	0.0413851	0.00974	0.0386187	0	FALSE	0.2837866	-0.0013391	0.0205953	1	FALSE	FALSE
cg14787980	0.3663725	0.1007979	0.032315	1	FALSE	0.2801039	0.2177054	0.0534118	2	TRUE	FALSE
cg14788046	-0.023894	0.0619751	-0.0288556	0	FALSE	0.1563513	-0.0024898	-0.0079568	0	FALSE	FALSE
cg14788049	0.5915649	0.6032758	0.0926075	2	TRUE	0.7753647	0.5584826	0.1211552	2	TRUE	TRUE
cg14788130	0.0384343	0.0369299	0.1838442	0	FALSE	0.0431658	0.0145778	0.2946504	1	FALSE	FALSE
cg14788224	0.0228251	0.0145436	0.0054893	0	FALSE	-0.2738156	0.0332313	-0.0675052	0	FALSE	FALSE
cg14788262	0.0093579	0.0018816	0.0216618	0	FALSE	0.0017271	0.019906	0.0762343	0	FALSE	FALSE
cg14788334	0.2091737	-0.0048345	0.020395	1	FALSE	0.0500391	0.0023314	-0.0029057	0	FALSE	FALSE
cg14788369	0.1241129	0.0742542	-0.0945639	0	FALSE	0.3383687	-0.0053345	-0.0510699	1	FALSE	FALSE
cg14788374	0.1772107	0.0655542	0.3550472	1	FALSE	0.2555753	0.0792151	0.6736073	2	TRUE	FALSE
cg14788390	-0.1462708	0.0110978	0.1463862	0	FALSE	-0.0517676	0.0000585	-0.0015007	0	FALSE	FALSE
cg14788420	-0.0787212	-0.0010711	-0.0003191	0	FALSE	-0.3200784	0.0115763	0.0132602	0	FALSE	FALSE
cg14788655	-0.0387859	0.0338184	-0.0027901	0	FALSE	0.1345875	0.0019418	0.0047096	0	FALSE	FALSE
cg14788660	0.044171	0.2802022	0.3357433	2	TRUE	0.0137795	0.3359402	0.1699923	1	FALSE	FALSE
cg14788673	0.1999711	-0.020874	0.070829	0	FALSE	-0.0001966	-0.0255721	0.0038147	0	FALSE	FALSE
cg14788678	0.0837651	0.0243287	0.0724949	0	FALSE	-0.0586715	0.1368447	0.0874164	0	FALSE	FALSE
cg14788686	0.4470927	0.1136419	0.4120973	2	TRUE	-0.1242859	0.2370415	0.2250044	2	TRUE	TRUE
cg14788688	0.0162009	0.1334122	0.1291426	0	FALSE	0.0565134	0.0850646	-0.0109112	0	FALSE	FALSE
cg14788726	-0.0098855	-0.0396413	-0.0052988	0	FALSE	0.1405393	-0.0257391	0.0020236	0	FALSE	FALSE
cg14788749	0.1693406	0.4534786	0.0830979	1	FALSE	0.2329035	0.3370955	-0.0074241	2	TRUE	FALSE
cg14788768	0.5857716	0.195354	0.3635945	2	TRUE	0.3088895	0.3911512	0.3147059	3	TRUE	TRUE
cg14788802	0.4308114	0.5314065	0.1502339	2	TRUE	-0.0137589	0.6358844	0.044288	1	FALSE	FALSE
cg14788873	0.0438697	0.0063518	-0.0007661	0	FALSE	-0.0028698	0.0014302	0.0104214	0	FALSE	FALSE
cg14788924	0.2386152	0.0412597	0.1489265	1	FALSE	0.4326099	0.319034	0.0688257	2	TRUE	FALSE
cg14788994	0.0479777	0.0315843	0.0051206	0	FALSE	-0.0279088	-0.0280278	0.0014119	0	FALSE	FALSE
cg14789039	0.0823346	0.0050639	-0.0171635	0	FALSE	-0.0082809	-0.0006449	-0.0117654	0	FALSE	FALSE
cg14789080	0.1156726	-0.0469335	0.0029933	0	FALSE	-0.0436171	-0.0002684	-0.000931	0	FALSE	FALSE
cg14789142	0.1221547	0.028824	0.0025432	0	FALSE	-0.4279101	0.0183438	0.0311171	0	FALSE	FALSE
cg14789175	0.1111942	0.0223023	-0.0225281	0	FALSE	-0.0011984	-0.0080422	-0.0371832	0	FALSE	FALSE
cg14789178	0.4611501	0.4564097	0.0120733	2	TRUE	0.5028854	0.5307386	-0.0166177	2	TRUE	TRUE
cg14789214	0.1434356	0.1025496	0.1252172	0	FALSE	0.3039122	0.0514147	-0.0785068	1	FALSE	FALSE
cg14789259	0.0446319	0.0557271	0.0073297	0	FALSE	-0.0699178	0.0723152	-0.0004227	0	FALSE	FALSE
cg14789272	0.0835589	0.0058047	-0.0002369	0	FALSE	-0.0086057	-0.0126	0.0060504	0	FALSE	FALSE
cg14789351	0.2052602	0.3615634	0.5851943	3	TRUE	-0.2575531	0.4900877	0.4642819	2	TRUE	TRUE
cg14789498	0.0552465	0.1049421	0.2606519	1	FALSE	-0.0241155	0.1744856	0.0520406	0	FALSE	FALSE
cg14789501	-0.0008136	-0.0024698	0.0050588	0	FALSE	0.0094006	-0.0151311	-0.0003239	0	FALSE	FALSE
cg14789523	0.491972	0.4967569	0.1205703	2	TRUE	-0.2353901	0.1293668	0.1245368	0	FALSE	FALSE
cg14789524	0.052733	0.0797606	0.100376	0	FALSE	-0.0686045	0.0017576	-0.001355	0	FALSE	FALSE
cg14789529	0.0218687	0.0110787	0.0120315	0	FALSE	0.0984117	0.0206265	0.0624459	0	FALSE	FALSE
cg14789551	0.4910458	0.2675626	0.3161702	3	TRUE	0.3224931	0.3505376	0.2601635	3	TRUE	TRUE
cg14789568	0.6810333	0.5080537	0.0425362	2	TRUE	0.805796	0.6192298	0.0220478	2	TRUE	TRUE
cg14789642	0.2898965	0.2170949	0.0201066	2	TRUE	0.4827677	0.2327092	0.0109932	2	TRUE	TRUE
cg14789645	0.0083308	-0.000533	0.002668	0	FALSE	0.2583565	0.0056566	0.0107415	1	FALSE	FALSE
cg14789659	-0.0007273	-0.0521017	0.000976	0	FALSE	-0.1029558	-0.0080699	0.0003121	0	FALSE	FALSE
cg14789716	0.2236277	0.0752907	0.1626604	1	FALSE	0.4082776	0.4359118	0.073318	2	TRUE	FALSE
cg14789775	0.1334229	-0.0085948	0.0486108	0	FALSE	0.0374819	0.015086	0.0625998	0	FALSE	FALSE
cg14789804	0.1666498	0.5823687	0.1407242	1	FALSE	0.0175321	0.5928927	0.1392249	1	FALSE	FALSE
cg14789818	0.3731496	0.129108	0.137948	1	FALSE	0.5597652	0.0915999	-0.0608235	1	FALSE	FALSE
cg14789911	0.340612	0.5025881	0.730314	3	TRUE	0.8700099	0.7357605	0.8113841	3	TRUE	TRUE
cg14789923	0.115493	0.2866376	0.3520716	2	TRUE	0.3457969	0.3840866	0.1002724	2	TRUE	TRUE
cg14789928	-0.2652081	0.1560082	0.159269	0	FALSE	-0.179982	0.086225	0.0129406	0	FALSE	FALSE
cg14789963	0.3955963	0.5151406	0.228994	3	TRUE	0.3779507	0.4932503	0.2298591	3	TRUE	TRUE
cg14790115	-0.0029546	-0.0111101	0.0003569	0	FALSE	0.0435283	0.0096925	0.0097666	0	FALSE	FALSE
cg14790153	0.2286884	0.2861186	0.1283322	2	TRUE	-0.0552704	0.0632531	-0.0030049	0	FALSE	FALSE
cg14790208	0.5465927	0.498559	0.1754701	2	TRUE	0.3546934	0.6057763	0.2011107	3	TRUE	TRUE
cg14790224	-0.0112187	-0.002676	-0.0010721	0	FALSE	0.1521805	-0.0000002	-0.0000938	0	FALSE	FALSE
cg14790250	0.4231606	0.076954	0.475954	2	TRUE	0.1294353	0.0380825	0.0984857	0	FALSE	FALSE
cg14790332	0.0269819	0.0025841	-0.0018276	0	FALSE	0.25226	0.0085358	0.0001684	1	FALSE	FALSE
cg14790391	0.0029971	-0.0001439	0.0011863	0	FALSE	0.0005846	-0.0000503	-0.0070285	0	FALSE	FALSE
cg14790396	0.0104124	0.1243463	0.0074995	0	FALSE	0.058472	0.016549	0.0492028	0	FALSE	FALSE
cg14790421	-0.0602266	0.0014767	-0.0008405	0	FALSE	-0.1341608	0.0275616	0.0416725	0	FALSE	FALSE
cg14790493	0.0038005	-0.0103003	-0.0001554	0	FALSE	-0.1623723	0.033866	0.0333468	0	FALSE	FALSE
cg14790517	-0.1287296	0.0881209	0.1253576	0	FALSE	0.0445239	0.1560564	0.035679	0	FALSE	FALSE
cg14790552	0.4194678	0.1547957	-0.0099177	1	FALSE	0.6598253	0.1624476	0.0032277	1	FALSE	FALSE
cg14790600	-0.0109407	0.0147061	0.0074776	0	FALSE	-0.0014317	0.0000065	0.0003378	0	FALSE	FALSE
cg14790609	0.2471851	0.0473285	0.0406461	1	FALSE	-0.0189506	-0.0141344	-0.037181	0	FALSE	FALSE
cg14790611	0.0496355	0.0409185	0.2281997	1	FALSE	0.2385351	0.0283902	0.0039527	1	FALSE	FALSE
cg14790630	0.0071175	0.1553915	0.0381653	0	FALSE	0.0445969	0.0153162	0.0044682	0	FALSE	FALSE
cg14790638	0.1494334	0.130384	0.3173463	1	FALSE	0.0418076	0.4162576	0.1215364	1	FALSE	FALSE
cg14790686	0.0308559	0.2553696	0.1238872	1	FALSE	0.0637028	0.3636304	0.0435391	1	FALSE	FALSE
cg14790739	0.0817123	0.0619853	0.0217854	0	FALSE	-0.1379761	0.0036072	-0.0026082	0	FALSE	FALSE
cg14790806	-0.0101361	-0.0008484	0.0001108	0	FALSE	0.0011267	-0.0034321	0.0002947	0	FALSE	FALSE
cg14790817	0.0971341	0.0227464	0.1009157	0	FALSE	-0.1184876	-0.0237152	-0.0967038	0	FALSE	FALSE
cg14790818	0.339918	0.2306302	0.0467661	2	TRUE	0.1895325	0.0994072	-0.0118214	0	FALSE	FALSE
cg14790860	0.2243498	0.0794223	0.3471453	2	TRUE	0.1519206	0.1073466	0.3343664	1	FALSE	FALSE
cg14790876	0.3346152	0.1371392	0.1287744	1	FALSE	0.3877732	0.0929244	-0.0306876	1	FALSE	FALSE
cg14790883	-0.0070495	-0.0017383	0.0113501	0	FALSE	0.0076306	-0.0012784	0.0081473	0	FALSE	FALSE
cg14791008	0.0015102	0.0331087	0.0051122	0	FALSE	-0.216119	-0.0003818	0.0086093	0	FALSE	FALSE
cg14791029	0.0299679	-0.0186047	-0.0148457	0	FALSE	-0.2537873	-0.005323	-0.0302341	0	FALSE	FALSE
cg14791048	0.4092356	0.323205	0.0258001	2	TRUE	0.3826676	0.3164839	0.0081616	2	TRUE	TRUE
cg14791054	0.0752166	-0.0485619	-0.0005123	0	FALSE	-0.0454159	-0.0038027	-0.0000511	0	FALSE	FALSE
cg14791081	-0.0672384	-0.0037844	-0.0073792	0	FALSE	0.0238292	0.0011518	0.0005186	0	FALSE	FALSE
cg14791193	-0.0074301	0.0165703	0.1885274	0	FALSE	-0.4944676	0.0304914	0.0882482	0	FALSE	FALSE
cg14791221	0.0122218	-0.0042139	-0.000852	0	FALSE	0.0138642	-0.0052841	0.0003751	0	FALSE	FALSE
cg14791247	0.0585903	0.0004249	-0.0045322	0	FALSE	-0.3510267	0.0028328	-0.0032098	0	FALSE	FALSE
cg14791317	0.0026511	0.0197841	-0.0000136	0	FALSE	-0.1206541	-0.0098294	0.0039323	0	FALSE	FALSE
cg14791318	0.1316384	0.1423328	0.47958	1	FALSE	-0.0801739	0.2100985	0.3959185	2	TRUE	FALSE
cg14791371	-0.0496868	-0.0269886	-0.0197393	0	FALSE	-0.4615653	-0.0250077	-0.0475776	0	FALSE	FALSE
cg14791395	-0.165824	0.0816354	0.0766913	0	FALSE	0.0243759	0.0713953	-0.0352065	0	FALSE	FALSE
cg14791398	-0.0825488	0.0000003	0.0001262	0	FALSE	-0.0008433	0.0066759	0.0101112	0	FALSE	FALSE
cg14791413	0.0079152	0.0067813	0.0004068	0	FALSE	0.1425918	0.0115407	0.0039022	0	FALSE	FALSE
cg14791502	-0.1305524	-0.0130266	0.0053387	0	FALSE	-0.1392598	0.0006403	0.0181637	0	FALSE	FALSE
cg14791511	0.00099	-0.0147554	-0.000764	0	FALSE	-0.0664622	0.00547	0.0039166	0	FALSE	FALSE
cg14791525	-0.0040329	-0.0249591	-0.0004928	0	FALSE	-0.0097775	0.0477653	-0.0221735	0	FALSE	FALSE
cg14791529	-0.1887699	0.1088359	0.0706014	0	FALSE	-0.2333088	0.2411076	0.0905628	1	FALSE	FALSE
cg14791530	0.0057565	0.0044724	0.005169	0	FALSE	0.0116839	0.0167475	0.0070152	0	FALSE	FALSE
cg14791547	0.2550222	0.4644508	0.002821	2	TRUE	-0.3482127	0.1467552	-0.0175136	0	FALSE	FALSE
cg14791583	0.1712055	0.084017	0.075366	0	FALSE	-0.1330914	0.1719958	0.1079594	0	FALSE	FALSE
cg14791640	0.0804098	-0.0012463	0.0588217	0	FALSE	0.0614229	-0.0039387	0.0152099	0	FALSE	FALSE
cg14791734	0.3116427	0.001707	0.0057106	1	FALSE	-0.2351314	0.008042	0.0003056	0	FALSE	FALSE
cg14791737	-0.006965	0.0072798	-0.0013267	0	FALSE	-0.0425669	-0.0363663	0.0171491	0	FALSE	FALSE
cg14791747	0.7589256	0.5780178	0.3682739	3	TRUE	0.6695933	0.7643778	0.5000403	3	TRUE	TRUE
cg14791790	-0.0642228	0.1335984	-0.0085342	0	FALSE	-0.0003631	0.195209	0.0126589	0	FALSE	FALSE
cg14791799	-0.0462819	0.0564346	0.0628193	0	FALSE	0.2875929	0.1229131	0.1448983	1	FALSE	FALSE
cg14791831	0.455064	0.4206692	0.4057927	3	TRUE	-0.2080889	0.4741159	0.3900788	2	TRUE	TRUE
cg14791846	-0.0000332	-0.001106	0.0000192	0	FALSE	-0.0324451	-0.0000505	-0.0030825	0	FALSE	FALSE
cg14791866	0.0570742	0.1622564	0.0007398	0	FALSE	0.0546386	0.090853	0.016643	0	FALSE	FALSE
cg14791922	0.0902358	0.4198509	0.3965251	2	TRUE	0.5605402	0.4933485	0.1002549	2	TRUE	TRUE
cg14791971	-0.0002906	-0.0862804	-0.0008344	0	FALSE	-0.0060555	-0.0135822	-0.0099944	0	FALSE	FALSE
cg14792033	0.0213784	0.0010551	0.0124048	0	FALSE	0.0153587	-0.0000262	-0.0023621	0	FALSE	FALSE
cg14792081	0.0722489	0.0721309	0.1271731	0	FALSE	-0.1951118	0.0457907	0.0796289	0	FALSE	FALSE
cg14792155	0.0884977	0.0173866	0.0469431	0	FALSE	0.0940671	0.0660543	-0.0021218	0	FALSE	FALSE
cg14792180	-0.0053008	-0.0125157	-0.0014977	0	FALSE	0.1503761	0.0192085	0.0065306	0	FALSE	FALSE
cg14792212	0.1792438	0.1594146	-0.016417	0	FALSE	0.0639405	0.1371114	0.1016831	0	FALSE	FALSE
cg14792253	0.2097282	0.0750199	0.0982255	1	FALSE	0.3179574	0.2990135	0.004297	2	TRUE	FALSE
cg14792270	0.0802593	0.0437495	0.1774473	0	FALSE	-0.1263683	0.0143056	0.019244	0	FALSE	FALSE
cg14792350	-0.2169388	0.0137163	0.0191225	0	FALSE	0.0705836	-0.0000896	-0.0224574	0	FALSE	FALSE
cg14792357	0.0110057	0.0718365	-0.0113064	0	FALSE	0.1270458	-0.001167	-0.0160743	0	FALSE	FALSE
cg14792480	-0.0056021	0.0368044	0.0044704	0	FALSE	0.0110758	0.0068443	0.0031948	0	FALSE	FALSE
cg14792482	-0.1123866	-0.0150421	-0.0286857	0	FALSE	-0.1221263	0.1905189	0.0502135	0	FALSE	FALSE
cg14792595	-0.05896	-0.0091616	0.0011048	0	FALSE	-0.0082081	0.0008152	0.0007718	0	FALSE	FALSE
cg14792619	0.1938758	0.0013564	0.078158	0	FALSE	0.0030911	0.0160476	0.2038379	1	FALSE	FALSE
cg14792680	0.0858536	0.1216202	0.0064217	0	FALSE	0.2355999	0.0787183	0.0394005	1	FALSE	FALSE
cg14792755	0.4657125	0.1306774	0.0196583	1	FALSE	0.266374	0.3547817	0.1505608	2	TRUE	FALSE
cg14792774	-0.0529814	-0.0087474	0.0111446	0	FALSE	0.0608908	-0.0023503	0.0191538	0	FALSE	FALSE
cg14792781	0.0005103	-0.0028413	0.004357	0	FALSE	-0.0213391	0.0009208	-0.0079517	0	FALSE	FALSE
cg14792845	0.2779184	0.4457459	0.1070895	2	TRUE	0.09983	0.2175231	0.0960259	1	FALSE	FALSE
cg14792904	0.1460746	0.3208845	0.2893019	2	TRUE	0.3376995	0.2917074	0.2410577	3	TRUE	TRUE
cg14792912	-0.0102886	0.0486945	0.0405361	0	FALSE	-0.1475448	0.0163079	0.0040865	0	FALSE	FALSE
cg14792959	0.5835322	0.3112585	0.2960509	3	TRUE	0.8005751	0.5126598	0.0989901	2	TRUE	TRUE
cg14792961	0.4320956	0.0103589	-0.0197426	1	FALSE	0.0934581	0.0155453	0.121448	0	FALSE	FALSE
cg14792983	0.0905129	0.1520342	0.1154951	0	FALSE	-0.2874551	0.1734345	0.1010909	0	FALSE	FALSE
cg14793056	0.0761433	0.009929	0.0640923	0	FALSE	-0.2177431	0.0494143	0.070019	0	FALSE	FALSE
cg14793063	-0.0245404	0.004434	0.0016016	0	FALSE	-0.0000512	0.0001524	-0.0103912	0	FALSE	FALSE
cg14793086	0.4026805	0.4554299	0.5858947	3	TRUE	-0.2123003	0.5412991	0.3964687	2	TRUE	TRUE
cg14793110	0.0132723	0.0023025	-0.001692	0	FALSE	0.009763	-0.0005391	0.0225402	0	FALSE	FALSE
cg14793137	0.254146	0.2481528	0.3593786	3	TRUE	0.2735247	0.3172349	0.19826	2	TRUE	TRUE
cg14793168	-0.0239032	0.0490419	0.0288257	0	FALSE	-0.0261424	-0.0055354	0.0010568	0	FALSE	FALSE
cg14793287	0.2520376	-0.0057492	-0.0120535	1	FALSE	0.0319424	0.0071664	-0.0089251	0	FALSE	FALSE
cg14793291	0.0822794	0.0863073	0.0035786	0	FALSE	0.0362768	0.1283326	0.0009894	0	FALSE	FALSE
cg14793406	-0.0612447	-0.0070392	-0.0011974	0	FALSE	-0.0643432	0.026218	-0.0012959	0	FALSE	FALSE
cg14793427	-0.0601767	0.072	0.0908625	0	FALSE	-0.0780928	0.0615111	0.0147061	0	FALSE	FALSE
cg14793430	0.5942383	0.478543	0.1801806	2	TRUE	0.8069279	0.5614974	0.2743173	3	TRUE	TRUE
cg14793491	0.0977071	0.0147698	0.0127103	0	FALSE	0.064189	0.0101928	0.0139206	0	FALSE	FALSE
cg14793544	-0.0056534	0.1144429	0.0636526	0	FALSE	0.0274966	0.0717043	0.0939784	0	FALSE	FALSE
cg14793596	0.0020867	0.0607494	0.1162976	0	FALSE	0.0362495	0.0078768	0.0297033	0	FALSE	FALSE
cg14793609	0.4234358	0.0394061	-0.0747533	1	FALSE	0.4106443	0.0652572	-0.0650295	1	FALSE	FALSE
cg14793611	0.1471918	0.1941856	0.3313353	1	FALSE	-0.1654118	-0.0071185	0.0156679	0	FALSE	FALSE
cg14793620	0.3049909	0.0206908	0.2384018	2	TRUE	0.3279375	0.0094463	0.036046	1	FALSE	FALSE
cg14793753	0.5893617	0.087312	0.0706552	1	FALSE	0.8852244	0.315973	0.0332482	2	TRUE	FALSE
cg14793790	-0.0203384	0.0165588	0.0021383	0	FALSE	-0.0062625	0.0087201	0.0062815	0	FALSE	FALSE
cg14793819	0.6506901	0.4885788	0.277569	3	TRUE	0.8011158	0.5292234	0.1902792	2	TRUE	TRUE
cg14793823	-0.0452138	-0.0259872	0.0769879	0	FALSE	0.3345069	0.123407	0.218359	2	TRUE	FALSE
cg14793826	0.4367385	-0.0070308	0.0762862	1	FALSE	-0.1440117	0.0573011	0.1040665	0	FALSE	FALSE
cg14793835	0.6839986	0.6539843	0.1853529	2	TRUE	0.860144	0.5860781	0.1323124	2	TRUE	TRUE
cg14793844	0.0043416	-0.0017832	-0.000004	0	FALSE	0.011601	-0.0000413	0.0000156	0	FALSE	FALSE
cg14793891	-0.0641921	0.0040649	0.0300993	0	FALSE	0.0341586	0.0682221	0.08457	0	FALSE	FALSE
cg14793944	-0.0250421	-0.0003063	0.0009711	0	FALSE	-0.0165626	-0.0310778	-0.0161746	0	FALSE	FALSE
cg14793995	0.0880237	0.0299118	0.0502897	0	FALSE	-0.0942752	0.0993629	0.0896972	0	FALSE	FALSE
cg14794023	0.3927984	0.2342976	0.1100436	2	TRUE	-0.2213795	0.2240958	0.0839565	1	FALSE	FALSE
cg14794027	0.0007533	-0.008977	-0.0005788	0	FALSE	0.0149076	0.0074357	-0.0406919	0	FALSE	FALSE
cg14794065	-0.1221679	0.0052817	-0.0041552	0	FALSE	-0.2374131	0.0572562	0.0293229	0	FALSE	FALSE
cg14794076	0.6246822	0.4875678	0.1459209	2	TRUE	0.7155723	0.1202253	0.0135866	1	FALSE	FALSE
cg14794133	0.0970669	0.0405672	0.1480632	0	FALSE	0.3624223	0.2000957	-0.0335724	2	TRUE	FALSE
cg14794164	0.0145395	0.0891295	0.0208179	0	FALSE	0.0736168	0.0967588	0.0054373	0	FALSE	FALSE
cg14794189	0.5062164	0.275856	0.192114	2	TRUE	0.3824396	0.4109083	0.2824528	3	TRUE	TRUE
cg14794191	0.1932512	0.0535729	0.1270007	0	FALSE	-0.0350151	0.2345624	0.0237401	1	FALSE	FALSE
cg14794247	0.4235008	0.0624305	-0.0152378	1	FALSE	0.0934946	0.0698154	-0.1556894	0	FALSE	FALSE
cg14794281	0.2026415	0.1023799	0.2363496	2	TRUE	-0.1470699	0.0176067	-0.0380711	0	FALSE	FALSE
cg14794298	0.0550534	-0.0040986	0.0019327	0	FALSE	0.1405424	0.010997	0.0106236	0	FALSE	FALSE
cg14794341	0.106097	0.0253102	0.2061663	1	FALSE	0.2940727	0.023671	0.4333838	2	TRUE	FALSE
cg14794350	0.066633	0.0700546	0.1729255	0	FALSE	0.2055545	0.1724187	0.1070982	1	FALSE	FALSE
cg14794374	-0.0220214	-0.0037988	0.0061785	0	FALSE	-0.2549953	-0.0003096	0.0635056	0	FALSE	FALSE
cg14794425	0.0470611	0.0177929	0.0278173	0	FALSE	0.0024456	-0.0031374	-0.0053296	0	FALSE	FALSE
cg14794428	0.0038047	0.0034592	0.0054232	0	FALSE	-0.0699075	0.1298951	0.0199501	0	FALSE	FALSE
cg14794445	-0.0586795	0.0116051	-0.0033209	0	FALSE	0.0438509	0.0365825	0.0141286	0	FALSE	FALSE
cg14794480	-0.0363762	0.0222076	-0.0003071	0	FALSE	0.004624	-0.0009405	0.0894448	0	FALSE	FALSE
cg14794487	0.0119319	0.0382058	0.0930346	0	FALSE	0.3115281	0.0403298	0.0927855	1	FALSE	FALSE
cg14794494	0.0025575	0.0441599	-0.0090766	0	FALSE	-0.0002808	0.0417626	-0.0023791	0	FALSE	FALSE
cg14794507	0.1620206	0.0569212	-0.0128734	0	FALSE	-0.0738652	0.0860929	0.0396746	0	FALSE	FALSE
cg14794592	-0.0049081	0.0005873	0.0020138	0	FALSE	-0.3833741	-0.00354	-0.0000056	0	FALSE	FALSE
cg14794599	-0.1420893	0.0058641	0.0109801	0	FALSE	0.024371	0.003417	0.0470866	0	FALSE	FALSE
cg14794655	0.0076152	-0.0057399	-0.000934	0	FALSE	-0.0761676	0.007429	-0.0007437	0	FALSE	FALSE
cg14794690	0.0458202	-0.0092167	0.0003388	0	FALSE	0.0043949	-0.0200759	-0.0112107	0	FALSE	FALSE
cg14794735	0.0451436	0.0761749	0.0193321	0	FALSE	0.0410053	0.0083724	-0.0291814	0	FALSE	FALSE
cg14794741	0.0170471	0.0013486	0.0035956	0	FALSE	-0.0208796	0.0005875	0.0001696	0	FALSE	FALSE
cg14794762	-0.0101928	-0.0128941	-0.01184	0	FALSE	0.1381671	-0.000711	0.0153391	0	FALSE	FALSE
cg14794786	0.1566535	0.0613164	0.0023603	0	FALSE	0.2544056	0.0806108	-0.0004429	1	FALSE	FALSE
cg14794799	0.0404205	0.0045143	0.0570236	0	FALSE	0.0860733	0.0363188	0.1418908	0	FALSE	FALSE
cg14794915	0.0062079	0.0093127	0.002591	0	FALSE	0.1421208	0.0102852	0.0036133	0	FALSE	FALSE
cg14795047	0.0959284	0.0167144	0.0099337	0	FALSE	0.0980054	0.0333535	0.0171008	0	FALSE	FALSE
cg14795112	0.0130942	0.3342305	-0.074074	1	FALSE	-0.3605786	0.0798941	-0.0064731	0	FALSE	FALSE
cg14795163	0.0159168	0.0706592	0.09155	0	FALSE	-0.0918271	0.0560762	0.0647866	0	FALSE	FALSE
cg14795231	0.1140268	-0.0200996	0.0011485	0	FALSE	0.1304997	-0.0102754	0.0006849	0	FALSE	FALSE
cg14795268	0.0845695	0.0033111	0.0070132	0	FALSE	-0.2342298	0.0040634	0.1539412	0	FALSE	FALSE
cg14795281	0.548052	0.07178	0.0976708	1	FALSE	0.5565511	0.1808339	0.1355577	1	FALSE	FALSE
cg14795305	0.5271138	0.1296614	-0.0232473	1	FALSE	0.9329522	0.5245693	0.0307795	2	TRUE	FALSE
cg14795342	0.1673394	0.0413556	0.2185191	1	FALSE	-0.0277923	0.0692242	0.1406448	0	FALSE	FALSE
cg14795382	0.0072626	0.0178525	0.0687995	0	FALSE	0.1283146	0.0519989	0.0683429	0	FALSE	FALSE
cg14795390	0.0650884	0.002556	0.0140014	0	FALSE	-0.1184114	-0.0012482	0.0246366	0	FALSE	FALSE
cg14795528	0.230764	0.1707224	0.1216039	1	FALSE	0.4122814	0.3243571	0.0031253	2	TRUE	FALSE
cg14795555	-0.1157055	0.0855962	0.0308973	0	FALSE	0.5843238	0.0603028	0.0101714	1	FALSE	FALSE
cg14795560	0.0370415	0.0904072	0.0584001	0	FALSE	-0.00491	0.0031676	-0.0612379	0	FALSE	FALSE
cg14795572	0.0538189	0.0046181	-0.0002383	0	FALSE	0.0450103	-0.0326289	0.0057044	0	FALSE	FALSE
cg14795672	0.1085352	0.1324455	0.0409303	0	FALSE	0.1008076	0.0719615	-0.0864152	0	FALSE	FALSE
cg14795690	0.0466272	0.1005889	0.0949736	0	FALSE	-0.0190182	0.0713742	-0.0440606	0	FALSE	FALSE
cg14795697	0.7294098	0.2957367	-0.001704	2	TRUE	0.2513231	0.4980209	0.0091359	2	TRUE	TRUE
cg14795707	-0.0015918	0.0052771	0.1566016	0	FALSE	0.2001122	-0.0005887	0.0220008	1	FALSE	FALSE
cg14795708	0.1957879	0.000933	0.0782033	0	FALSE	0.3377041	0.0683793	-0.0341633	1	FALSE	FALSE
cg14795752	0.0062974	0.0000589	0.0012252	0	FALSE	0.1126895	0.0046243	0.0023143	0	FALSE	FALSE
cg14795790	0.0987173	0.0592335	0.0554018	0	FALSE	0.0414956	-0.0021541	-0.0200131	0	FALSE	FALSE
cg14795796	0.1103129	0.0736761	0.0466234	0	FALSE	-0.0100966	0.1214351	0.1173253	0	FALSE	FALSE
cg14795806	0.6048749	0.5155795	0.3227519	3	TRUE	0.5448333	0.4692581	0.3464472	3	TRUE	TRUE
cg14795855	-0.0172089	0.0029939	-0.0010974	0	FALSE	0.6364719	0.0713303	0.0227222	1	FALSE	FALSE
cg14795894	0.160078	0.1139773	-0.1676034	0	FALSE	-0.0300417	0.1318264	-0.0083183	0	FALSE	FALSE
cg14795968	0.1519642	0.0976904	-0.0011197	0	FALSE	0.01311	0.1521115	0.0165044	0	FALSE	FALSE
cg14796007	-0.0937399	0.0138509	0.1454171	0	FALSE	-0.1499216	0.0531656	0.0033659	0	FALSE	FALSE
cg14796015	-0.0462494	0.039824	0.1540119	0	FALSE	-0.0139458	0.0203699	0.0023819	0	FALSE	FALSE
cg14796030	-0.2121646	0.0222418	0.0853032	0	FALSE	-0.0468323	-0.0005403	0.0029429	0	FALSE	FALSE
cg14796050	0.0328814	-0.0096662	-0.0000034	0	FALSE	-0.023269	0.0058088	-0.0003526	0	FALSE	FALSE
cg14796099	0.0259103	0.0523321	0.0980605	0	FALSE	0.0143611	-0.0004275	-0.0167742	0	FALSE	FALSE
cg14796107	-0.0505887	0.1080264	0.4086118	1	FALSE	-0.0585518	0.3468663	0.1381436	1	FALSE	FALSE
cg14796127	0.1393517	0.6581815	0.0763984	1	FALSE	0.4450613	0.652129	0.0023208	2	TRUE	FALSE
cg14796230	-0.0029774	0.0433042	0.4274529	1	FALSE	0.1323579	0.1208854	0.2261712	1	FALSE	FALSE
cg14796237	-0.0116799	0.1624858	-0.00262	0	FALSE	0.4281747	0.0664306	-0.0092543	1	FALSE	FALSE
cg14796261	0.283787	0.1877207	0.0248254	1	FALSE	0.0736986	0.1471429	0.0036321	0	FALSE	FALSE
cg14796305	-0.0157752	-0.0081896	-0.009618	0	FALSE	-0.1152191	-0.0044604	0.0000084	0	FALSE	FALSE
cg14796318	0.0485119	-0.0109129	-0.0083656	0	FALSE	0.0722211	0.0056908	0.0001744	0	FALSE	FALSE
cg14796352	0.2363997	0.0221081	-0.0321969	1	FALSE	-0.080779	0.0263239	0.122305	0	FALSE	FALSE
cg14796370	0.4330163	0.4505829	0.047884	2	TRUE	0.4074512	0.5729682	0.02129	2	TRUE	TRUE
cg14796499	0.0558563	0.1282599	0.1455217	0	FALSE	0.6804014	0.138517	0.1297903	1	FALSE	FALSE
cg14796555	0.0693528	0.0545341	0.0282209	0	FALSE	-0.0181793	0.0711804	-0.0152464	0	FALSE	FALSE
cg14796564	0.0387426	0.0136249	0.0314166	0	FALSE	0.1507455	0.0433689	0.2463841	1	FALSE	FALSE
cg14796565	0.0833962	0.024635	0.0300513	0	FALSE	0.2500123	0.0063417	-0.0024328	1	FALSE	FALSE
cg14796605	-0.2151648	-0.0281337	0.0226071	0	FALSE	-0.223664	0.081617	0.0387938	0	FALSE	FALSE
cg14796617	0.1785301	0.13185	0.0398244	0	FALSE	-0.0606489	0.1746185	0.1858801	0	FALSE	FALSE
cg14796655	0.0010764	0.1601705	0.091594	0	FALSE	-0.1543828	0.0086628	-0.0030462	0	FALSE	FALSE
cg14796658	-0.0004661	-0.0032642	0.0048578	0	FALSE	-0.0007327	0.0008739	-0.0000165	0	FALSE	FALSE
cg14796679	0.0413219	0.0057606	-0.0017193	0	FALSE	-0.0029515	0.001764	0.0055332	0	FALSE	FALSE
cg14796682	-0.0445933	-0.0127198	-0.0000997	0	FALSE	0.1188011	0.0012134	-0.012002	0	FALSE	FALSE
cg14796703	0.178585	0.1049329	0.099303	0	FALSE	0.5850507	0.153084	0.0504081	1	FALSE	FALSE
cg14796708	-0.0972886	-0.0072483	0.0035048	0	FALSE	0.3546489	0.0255031	-0.0025265	1	FALSE	FALSE
cg14796733	-0.0141916	-0.0098207	0.0097435	0	FALSE	0.10107	0.0592859	0.1870997	0	FALSE	FALSE
cg14796739	0.0896404	0.0055182	0.0016581	0	FALSE	0.0001536	-0.0011933	-0.007174	0	FALSE	FALSE
cg14796879	-0.0041466	-0.0002846	0.0000996	0	FALSE	0.0013229	-0.012029	-0.0004132	0	FALSE	FALSE
cg14796951	0.0110836	-0.0295436	-0.0001341	0	FALSE	0.0199255	0.0112545	0.0252613	0	FALSE	FALSE
cg14797004	0.1477185	-0.0006184	-0.0008203	0	FALSE	0.2938031	0.0201473	-0.0201985	1	FALSE	FALSE
cg14797042	0.0046892	0.0000863	-0.0092547	0	FALSE	-0.3548698	0.0010986	0.0017227	0	FALSE	FALSE
cg14797097	0.0442898	0.0061997	0.0744364	0	FALSE	-0.0993728	0.00009	0.0010373	0	FALSE	FALSE
cg14797136	0.0006847	-0.0000156	-0.0033389	0	FALSE	0.1814616	-0.0001525	-0.02801	0	FALSE	FALSE
cg14797198	0.3132685	0.5568148	0.1755355	2	TRUE	0.3210896	0.6014356	0.2254965	3	TRUE	TRUE
cg14797243	0.6991093	0.7184899	0.3692837	3	TRUE	0.6320437	0.6581742	0.519661	3	TRUE	TRUE
cg14797273	0.115591	0.3716527	0.1980517	1	FALSE	-0.0250193	0.2832556	0.1924124	1	FALSE	FALSE
cg14797308	0.3274557	-0.0035545	-0.0090427	1	FALSE	-0.0424908	0.0004039	-0.0001478	0	FALSE	FALSE
cg14797351	-0.0003538	-0.0098143	0.0075806	0	FALSE	-0.0011426	0.0017473	0.0009158	0	FALSE	FALSE
cg14797387	-0.0096892	-0.0003517	0.0000659	0	FALSE	-0.0014177	0.0013844	0.0009137	0	FALSE	FALSE
cg14797402	0.1106705	0.0013096	-0.0072912	0	FALSE	-0.4856049	0.1946369	0.0997375	0	FALSE	FALSE
cg14797413	0.015735	-0.0038477	-0.0101386	0	FALSE	0.182219	0.0732666	-0.009339	0	FALSE	FALSE
cg14797438	0.5927159	0.2395073	0.1295638	2	TRUE	-0.2033929	0.3027516	0.0216615	1	FALSE	FALSE
cg14797460	-0.0177745	-0.0039414	-0.0634174	0	FALSE	-0.0000276	0.0004394	0.0029132	0	FALSE	FALSE
cg14797467	0.0011726	0.0004846	0.0006946	0	FALSE	-0.0461767	-0.0095438	0.0005829	0	FALSE	FALSE
cg14797549	0.0172421	-0.0297449	0.020642	0	FALSE	0.2132404	0.0077706	0.0360974	1	FALSE	FALSE
cg14797610	0.1099539	0.0030236	0.0144691	0	FALSE	-0.1029975	0.0234402	-0.0040087	0	FALSE	FALSE
cg14797613	0.139328	-0.0347207	0.0025801	0	FALSE	0.2041337	0.0021041	-0.0195555	1	FALSE	FALSE
cg14797619	0.1665506	0.0672329	0.2296641	1	FALSE	-0.1785383	-0.0256365	-0.0380154	0	FALSE	FALSE
cg14797674	0.2022452	0.0777662	0.0446839	1	FALSE	0.1765362	0.0404821	0.0050179	0	FALSE	FALSE
cg14797716	0.046257	0.0571107	0.0158194	0	FALSE	-0.1816942	0.1335579	-0.0019372	0	FALSE	FALSE
cg14797798	0.3595732	0.0250483	0.2355125	2	TRUE	0.0641955	0.0268325	0.3892382	1	FALSE	FALSE
cg14797880	0.0730808	-0.0043715	-0.0024814	0	FALSE	0.0143302	0.0130792	0.0719931	0	FALSE	FALSE
cg14797887	0.6029954	0.5050575	0.0620904	2	TRUE	-0.0507977	0.49486	0.0658567	1	FALSE	FALSE
cg14797899	-0.0041962	-0.0270805	-0.0027373	0	FALSE	-0.0533293	-0.0000969	0.004886	0	FALSE	FALSE
cg14797950	-0.0007364	-0.009438	0.0268081	0	FALSE	-0.0303907	-0.0009807	-0.0000885	0	FALSE	FALSE
cg14797990	0.0647232	0.0040581	-0.0020146	0	FALSE	0.3639186	0.0002543	0.0269221	1	FALSE	FALSE
cg14798020	0.2019454	0.0100807	0.1487463	1	FALSE	0.4001456	0.051388	0.2951375	2	TRUE	FALSE
cg14798031	0.0486137	-0.0174295	0.0362816	0	FALSE	0.003109	0.002534	0.0001711	0	FALSE	FALSE
cg14798095	0.2252775	0.3062476	0.1201029	2	TRUE	0.4539984	0.3050538	0.1376009	2	TRUE	TRUE
cg14798119	0.0041865	0.2254306	0.21768	2	TRUE	0.0899894	0.2754595	0.158416	1	FALSE	FALSE
cg14798125	0.0073797	-0.0233561	-0.0080681	0	FALSE	-0.0609996	-0.0160544	-0.0282453	0	FALSE	FALSE
cg14798206	-0.0008695	-0.0350998	-0.0002742	0	FALSE	0.0385763	-0.0096785	-0.0013372	0	FALSE	FALSE
cg14798255	-0.0489097	0.1014268	0.1370739	0	FALSE	-0.3036119	-0.01628	-0.0201954	0	FALSE	FALSE
cg14798310	0.4498396	0.2944087	0.1342906	2	TRUE	-0.4826326	0.2205467	0.0925128	1	FALSE	FALSE
cg14798374	0.04629	0.1285516	0.0044626	0	FALSE	-0.0258063	0.1109929	0.1712312	0	FALSE	FALSE
cg14798379	0.054594	0.0480356	0.0033812	0	FALSE	0.6560646	0.2785996	0.0607729	2	TRUE	FALSE
cg14798382	0.6973853	0.269424	0.0916226	2	TRUE	0.1020815	0.4243834	0.1908741	1	FALSE	FALSE
cg14798390	0.033113	0.0839173	0.0817431	0	FALSE	-0.1030468	-0.0043812	-0.016733	0	FALSE	FALSE
cg14798466	0.0115612	-0.0001148	-0.0038168	0	FALSE	-0.0362858	0.0019343	0.0100474	0	FALSE	FALSE
cg14798557	-0.0933723	0.0054499	0.0782903	0	FALSE	0.1656278	0.003641	-0.0323939	0	FALSE	FALSE
cg14798641	0.5320824	0.0234173	0.0028234	1	FALSE	-0.0551756	-0.0081337	-0.1399166	0	FALSE	FALSE
cg14798653	-0.0164684	0.0117271	-0.001318	0	FALSE	-0.276566	-0.0124771	-0.0006017	0	FALSE	FALSE
cg14798721	0.0027963	0.0018365	0.0009269	0	FALSE	0.0222263	-0.0026128	-0.0000776	0	FALSE	FALSE
cg14798745	0.0266492	0.0087961	-0.0197549	0	FALSE	0.0165127	-0.1052029	-0.1746726	0	FALSE	FALSE
cg14798760	0.0532271	0.0165586	-0.0251255	0	FALSE	-0.0154728	0.0164199	-0.0168401	0	FALSE	FALSE
cg14798803	-0.0080073	0.0478557	0.0408427	0	FALSE	-0.1207552	-0.0135399	-0.0092471	0	FALSE	FALSE
cg14798877	-0.00969	-0.000315	0.001554	0	FALSE	-0.0325951	-0.0173493	0.0004019	0	FALSE	FALSE
cg14798922	0.0586601	0.0929452	0.1305709	0	FALSE	0.3871271	0.0139475	0.0001749	1	FALSE	FALSE
cg14798967	0.1185186	0.0113614	0.0081286	0	FALSE	-0.0510034	0.0012573	-0.0040115	0	FALSE	FALSE
cg14799087	-0.0010443	0.0004849	-0.0002284	0	FALSE	0.0030767	-0.0072089	-0.0139741	0	FALSE	FALSE
cg14799114	0.1455106	0.1802845	0.1501803	0	FALSE	-0.134819	0.4547563	0.3903126	2	TRUE	FALSE
cg14799304	0.5447792	0.2669181	0.1133422	2	TRUE	0.6800157	0.262606	0.053492	2	TRUE	TRUE
cg14799392	0.1388676	0.0590977	-0.0017859	0	FALSE	0.0708756	-0.0088435	0.000094	0	FALSE	FALSE
cg14799439	0.1434774	0.0242091	0.0042516	0	FALSE	0.0366808	-0.0004404	0.0003256	0	FALSE	FALSE
cg14799446	0.0970744	0.0220172	-0.0109057	0	FALSE	-0.3366691	0.0186368	0.0019438	0	FALSE	FALSE
cg14799482	0.0095798	0.0013171	0.0002253	0	FALSE	-0.0016985	0.0001757	-0.0035395	0	FALSE	FALSE
cg14799536	0.0042045	0.0373331	0.0003659	0	FALSE	-0.2515749	-0.0069889	0.0001729	0	FALSE	FALSE
cg14799538	0.1479003	0.0009082	0.0326198	0	FALSE	0.0154036	-0.038728	-0.0108686	0	FALSE	FALSE
cg14799601	0.0743537	0.0042149	0.0127263	0	FALSE	-0.0030389	-0.0214082	-0.0253785	0	FALSE	FALSE
cg14799650	0.0249063	0.0747291	0.1350027	0	FALSE	-0.3628749	0.0414711	0.0307282	0	FALSE	FALSE
cg14799766	0.1782791	-0.006726	-0.016632	0	FALSE	-0.0032502	-0.006262	0.0024645	0	FALSE	FALSE
cg14799819	-0.0483621	-0.0044629	0.0159534	0	FALSE	0.0413619	-0.0249199	-0.000634	0	FALSE	FALSE
cg14799870	0.2056633	0.0357815	0.0514585	1	FALSE	0.1172114	0.0093051	-0.0026192	0	FALSE	FALSE
cg14799927	-0.0651956	-0.0173303	-0.0001355	0	FALSE	-0.0301502	-0.0115569	0.0045852	0	FALSE	FALSE
cg14800005	0.0295485	0.0212619	0.0099076	0	FALSE	-0.0044108	-0.0480234	-0.014071	0	FALSE	FALSE
cg14800014	-0.0422137	0.0153118	0.0199629	0	FALSE	-0.174371	0.0338803	-0.0215191	0	FALSE	FALSE
cg14800082	-0.0364993	0.0400442	-0.0247699	0	FALSE	0.000928	0.127306	0.0634587	0	FALSE	FALSE
cg14800111	0.2591314	0.0488897	0.0140348	1	FALSE	-0.1995185	0.0431907	0.0113692	0	FALSE	FALSE
cg14800197	0.0601852	-0.0014849	0.0495161	0	FALSE	-0.0054975	0.0218846	0.1080953	0	FALSE	FALSE
cg14800226	0.4057233	0.5465662	0.4548326	3	TRUE	0.7070132	0.6065184	0.4145042	3	TRUE	TRUE
cg14800293	0.0068732	-0.0010643	0.004848	0	FALSE	-0.1545118	-0.0027491	0.0082511	0	FALSE	FALSE
cg14800299	0.2844646	0.4457799	0.1023353	2	TRUE	-0.1182977	-0.0020216	-0.0228795	0	FALSE	FALSE
cg14800332	-0.0423003	0.1282422	0.1757588	0	FALSE	-0.0232426	0.3604535	0.1184922	1	FALSE	FALSE
cg14800351	0.2490594	0.1171006	0.1212312	1	FALSE	0.0049531	0.0020815	0.0603037	0	FALSE	FALSE
cg14800405	0.4649296	0.2087185	0.19449	2	TRUE	-0.0290348	0.1968578	0.1187335	0	FALSE	FALSE
cg14800437	0.3704592	0.3737054	0.1335637	2	TRUE	-0.1145582	0.0160855	0.0037169	0	FALSE	FALSE
cg14800603	-0.2447163	0.0433588	0.0854449	0	FALSE	0.0874059	0.0665428	0.0449849	0	FALSE	FALSE
cg14800645	0.5226056	0.1665268	0.059666	1	FALSE	-0.115035	0.1705352	0.0208086	0	FALSE	FALSE
cg14800658	0.1586022	0.02229	0.009758	0	FALSE	-0.0576119	-0.00076	0.0057068	0	FALSE	FALSE
cg14800712	0.2933875	0.0829456	0.0107052	1	FALSE	-0.1026948	0.0560633	0.0017269	0	FALSE	FALSE
cg14800753	0.1084782	0.0302818	0.0849137	0	FALSE	0.0681042	0.0774551	0.0019349	0	FALSE	FALSE
cg14800774	0.1366091	0.0029037	0.018811	0	FALSE	0.1880394	0.0011459	0.0085134	0	FALSE	FALSE
cg14800838	0.1838274	0.1257941	0.250725	1	FALSE	0.1047161	0.0446321	0.1533772	0	FALSE	FALSE
cg14800883	0.1866866	0.3971224	0.6646701	2	TRUE	0.0825045	0.4938209	0.6323227	2	TRUE	TRUE
cg14800947	0.0105465	0.15106	0.1002216	0	FALSE	-0.1401699	0.2295525	0.0697369	1	FALSE	FALSE
cg14801009	-0.0009863	0.0526819	0.1138747	0	FALSE	0.0921624	0.2115129	0.0340865	1	FALSE	FALSE
cg14801036	-0.003313	0.0048079	0.0031698	0	FALSE	-0.0064193	0.0090566	0.0060268	0	FALSE	FALSE
cg14801038	-0.002875	-0.0029249	-0.0005506	0	FALSE	-0.0370317	0.0021441	0.0117866	0	FALSE	FALSE
cg14801238	0.4332887	0.4254794	0.6887976	3	TRUE	0.79876	0.6106324	0.7630964	3	TRUE	TRUE
cg14801290	0.2751458	0.4563979	0.1474646	2	TRUE	0.401506	0.5155642	0.2038579	3	TRUE	TRUE
cg14801356	0.0052555	0.0474663	0.1019028	0	FALSE	0.040129	-0.0050456	-0.0873704	0	FALSE	FALSE
cg14801374	0.018248	0.0069254	0.0155459	0	FALSE	-0.0662083	0.0100616	-0.0051657	0	FALSE	FALSE
cg14801398	-0.2276905	0.0010615	-0.0028496	0	FALSE	0.1931717	-0.0004632	0.0009539	0	FALSE	FALSE
cg14801403	0.0891553	0.0282559	0.0479116	0	FALSE	-0.0003989	-0.0273941	-0.0000844	0	FALSE	FALSE
cg14801418	0.2603822	0.6242475	0.1766	2	TRUE	-0.2301045	0.6343863	0.2608656	2	TRUE	TRUE
cg14801518	-0.2299186	-0.0007759	-0.0025572	0	FALSE	-0.0830273	-0.0006318	-0.0046487	0	FALSE	FALSE
cg14801546	-0.0629348	0.0410958	-0.0147261	0	FALSE	0.0222091	0.1768891	0.0142983	0	FALSE	FALSE
cg14801550	0.0650601	0.2559821	0.2075462	2	TRUE	0.0948954	0.1857917	0.0421833	0	FALSE	FALSE
cg14801565	-0.1093139	0.1060961	-0.027751	0	FALSE	-0.0442419	-0.0012375	0.0012726	0	FALSE	FALSE
cg14801593	0.2794344	0.3416481	0.3586438	3	TRUE	0.1097645	0.4519873	0.4770511	2	TRUE	TRUE
cg14801656	-0.0161377	-0.0021802	-0.0156065	0	FALSE	0.0063688	-0.0000578	0.0000014	0	FALSE	FALSE
cg14801701	0.6251431	0.2023975	0.2432111	3	TRUE	0.0799324	0.0133903	-0.0090012	0	FALSE	FALSE
cg14801726	0.0080835	0.0004243	-0.0226396	0	FALSE	0.0004724	0.0050545	0.0343201	0	FALSE	FALSE
cg14801792	0.1900572	0.1256879	0.3792992	1	FALSE	0.189323	0.2046052	0.0181992	1	FALSE	FALSE
cg14801864	0.0267751	-0.0052353	-0.0030707	0	FALSE	-0.3012943	-0.01524	0.0041368	0	FALSE	FALSE
cg14801874	0.0520102	0.0152122	0.0706359	0	FALSE	-0.073517	-0.0027289	-0.006891	0	FALSE	FALSE
cg14802097	-0.0024077	0.0131961	-0.0007764	0	FALSE	0.0004149	-0.045498	-0.0057395	0	FALSE	FALSE
cg14802247	0.227011	0.0326592	0.1940676	1	FALSE	-0.263655	0.0085804	0.0969975	0	FALSE	FALSE
cg14802265	0.1936411	0.0586126	0.2337686	1	FALSE	-0.0109328	0.1669369	0.2608872	1	FALSE	FALSE
cg14802312	0.3594803	0.0395942	-0.0241457	1	FALSE	-0.36961	0.0112337	-0.0082438	0	FALSE	FALSE
cg14802352	0.0320724	0.0261852	-0.0003337	0	FALSE	-0.0391546	0.0069288	0.0010709	0	FALSE	FALSE
cg14802355	-0.0069603	0.0004663	-0.0008017	0	FALSE	0.0402932	-0.0019423	-0.0334871	0	FALSE	FALSE
cg14802400	0.2181768	0.0357638	0.2514268	2	TRUE	0.0280716	0.02818	0.251478	1	FALSE	FALSE
cg14802408	0.0969245	0.0750614	0.2069292	1	FALSE	-0.1200389	0.2205757	0.1160314	1	FALSE	FALSE
cg14802468	-0.1290161	-0.0116317	0.1414745	0	FALSE	-0.0504218	0.1708902	0.3200779	1	FALSE	FALSE
cg14802481	-0.376448	0.0720636	0.1250432	0	FALSE	0.4393321	0.1841379	0.0288894	1	FALSE	FALSE
cg14802502	0.0020326	-0.0042246	0.0095344	0	FALSE	0.0117787	0.0079016	0.0071397	0	FALSE	FALSE
cg14802587	0.0084868	0.0033918	-0.0022307	0	FALSE	-0.0998889	-0.0077785	0.0096884	0	FALSE	FALSE
cg14802591	0.3441233	0.0171526	0.0356159	1	FALSE	0.2742562	0.0682971	0.0259079	1	FALSE	FALSE
cg14802653	-0.0086329	0.2008678	0.2087916	2	TRUE	0.1478215	0.3950578	0.2193982	2	TRUE	TRUE
cg14802680	0.1638802	0.0470683	0.2728147	1	FALSE	0.028461	0.1319685	0.1277614	0	FALSE	FALSE
cg14802684	0.0183013	-0.0015283	-0.0261301	0	FALSE	-0.0139329	-0.003184	-0.006618	0	FALSE	FALSE
cg14802734	0.0132194	-0.008926	-0.0022431	0	FALSE	0.0011287	-0.0076708	0.0019172	0	FALSE	FALSE
cg14802742	0.1471718	0.2226275	0.2124019	2	TRUE	-0.103342	0.1830006	0.0787823	0	FALSE	FALSE
cg14802771	-0.0148441	0.047858	0.0108196	0	FALSE	-0.0081785	-0.0072164	-0.0048418	0	FALSE	FALSE
cg14802814	0.69136	0.2680657	0.0843002	2	TRUE	0.317434	0.2245764	0.0639046	2	TRUE	TRUE
cg14802876	0.3974964	0.4536535	0.0565256	2	TRUE	0.3024018	0.4951701	-0.0159885	2	TRUE	TRUE
cg14802918	0.2338326	0.0527372	0.1804037	1	FALSE	0.1208291	0.1432063	0.3168407	1	FALSE	FALSE
cg14802951	0.1608734	0.212453	0.1621411	1	FALSE	-0.3152986	0.0939867	0.0345358	0	FALSE	FALSE
cg14803240	0.0004873	0.0191502	0.0906441	0	FALSE	-0.0053984	0.022156	0.0099722	0	FALSE	FALSE
cg14803256	-0.0147097	-0.0050349	0.0294138	0	FALSE	0.2924461	0.002206	0.1132449	1	FALSE	FALSE
cg14803282	0.5912353	0.2431433	0.3352484	3	TRUE	0.2174591	0.0051618	-0.0100325	1	FALSE	FALSE
cg14803306	0.1910154	-0.0256095	0.0056621	0	FALSE	0.3824914	0.0066309	-0.0212906	1	FALSE	FALSE
cg14803335	0.3312706	0.2075482	0.0750043	2	TRUE	-0.0909606	0.0021844	0.1939375	0	FALSE	FALSE
cg14803350	0.7112222	0.4926829	0.3491149	3	TRUE	0.5810046	0.6932169	0.0677916	2	TRUE	TRUE
cg14803394	0.0070902	-0.0238011	-0.017628	0	FALSE	0.0636863	-0.0164643	0.0065028	0	FALSE	FALSE
cg14803417	0.044136	0.0715596	0.0575497	0	FALSE	-0.0365907	0.0590686	0.0464396	0	FALSE	FALSE
cg14803435	0.2224855	0.0617238	0.0334233	1	FALSE	-0.1342409	0.0836667	0.0663381	0	FALSE	FALSE
cg14803440	0.5388357	0.0682039	-0.0268305	1	FALSE	0.448516	0.0858315	0.0067468	1	FALSE	FALSE
cg14803539	0.0703022	0.0246903	0.0569199	0	FALSE	-0.0166444	0.0520095	0.2142131	1	FALSE	FALSE
cg14803602	0.1283346	0.1452941	0.212491	1	FALSE	0.0170785	0.0130459	0.0124545	0	FALSE	FALSE
cg14803612	0.0498245	-0.0032976	-0.0071951	0	FALSE	0.1551651	0.002466	0.0534205	0	FALSE	FALSE
cg14803632	0.0558486	0.002083	0.0295901	0	FALSE	-0.0093541	-0.0026945	-0.0048977	0	FALSE	FALSE
cg14803663	-0.0413383	0.0191399	-0.0579467	0	FALSE	-0.4766288	0.0000843	-0.0380736	0	FALSE	FALSE
cg14803703	0.0014415	-0.0006955	-0.0006559	0	FALSE	0.0549984	0.000086	0.0099597	0	FALSE	FALSE
cg14803762	0.5902222	0.1353004	0.1507235	1	FALSE	0.6885096	0.1658061	0.0431096	1	FALSE	FALSE
cg14803765	0.0045591	-0.0340968	-0.0004315	0	FALSE	-0.000271	-0.0222936	-0.0004219	0	FALSE	FALSE
cg14803802	0.6441627	0.4231405	0.3198888	3	TRUE	-0.0252355	0.4924101	0.1540153	1	FALSE	FALSE
cg14803804	-0.1632668	0.1176709	0.1233888	0	FALSE	-0.0167569	0.0868604	-0.0058039	0	FALSE	FALSE
cg14803869	0.0318186	-0.0014639	0.0003682	0	FALSE	-0.0137185	-0.0102643	0.0009686	0	FALSE	FALSE
cg14803910	0.6369106	0.3724818	0.1912728	2	TRUE	0.2493869	0.4547563	0.1362864	2	TRUE	TRUE
cg14803983	0.2180353	0.0353656	0.3501595	2	TRUE	-0.0014043	-0.0012909	0.021446	0	FALSE	FALSE
cg14804093	0.0536279	0.1255707	-0.0751813	0	FALSE	-0.2402837	0.0704736	-0.1442957	0	FALSE	FALSE
cg14804102	-0.0380932	0.0032723	-0.0113865	0	FALSE	-0.035906	0.0003641	0.012162	0	FALSE	FALSE
cg14804129	0.3486319	0.0781873	-0.0235832	1	FALSE	0.2266369	0.0708576	0.0138885	1	FALSE	FALSE
cg14804181	-0.0160187	0.0038089	0.001454	0	FALSE	0.0019066	0.0140569	0.0007564	0	FALSE	FALSE
cg14804187	0.0493949	0.0304929	0.1265386	0	FALSE	-0.2045396	0.1493901	0.1034453	0	FALSE	FALSE
cg14804237	0.5467859	0.4536913	0.3921905	3	TRUE	0.4522793	0.6888554	0.5217747	3	TRUE	TRUE
cg14804342	0.2842753	0.0018256	0.0885095	1	FALSE	0.1577897	0.0018255	0.0031203	0	FALSE	FALSE
cg14804362	0.0030814	-0.0052237	-0.0001958	0	FALSE	0.006295	-0.0103143	0.0004092	0	FALSE	FALSE
cg14804384	0.0135707	0.0247528	0.0158395	0	FALSE	-0.0883321	0.1544541	0.035832	0	FALSE	FALSE
cg14804469	0.1047834	0.0181102	0.023897	0	FALSE	0.0497162	0.0018499	-0.0190893	0	FALSE	FALSE
cg14804531	-0.0091591	0.011496	0.0103287	0	FALSE	0.1677306	0.0065374	0.0255604	0	FALSE	FALSE
cg14804593	0.6760941	0.5446168	0.6494389	3	TRUE	0.6067744	0.6355042	0.6715264	3	TRUE	TRUE
cg14804633	0.7764508	0.2124517	-0.0041664	2	TRUE	0.4702975	0.530527	0.0001236	2	TRUE	TRUE
cg14804880	-0.0301643	0.0002561	0.0002131	0	FALSE	-0.0474582	-0.0028686	0.0428653	0	FALSE	FALSE
cg14804916	0.0491001	0.080761	0.1095446	0	FALSE	0.1501005	0.0942737	0.3348493	1	FALSE	FALSE
cg14805136	0.1400925	0.4370346	0.1952818	1	FALSE	0.0006614	0.3939163	0.078587	1	FALSE	FALSE
cg14805174	0.131789	0.2106598	0.3178943	2	TRUE	0.5347229	0.3471342	0.1096216	2	TRUE	TRUE
cg14805186	0.2473252	0.0782857	0.0850036	1	FALSE	0.0075429	-0.0035541	-0.0415396	0	FALSE	FALSE
cg14805250	0.1940465	0.034323	0.1707502	0	FALSE	0.0164005	0.0453865	0.2646708	1	FALSE	FALSE
cg14805282	0.3676694	-0.0095779	0.1039882	1	FALSE	0.0980619	-0.0021761	0.0027424	0	FALSE	FALSE
cg14805303	0.034698	0.1339086	0.0498691	0	FALSE	0.1043783	0.1223378	0.0843588	0	FALSE	FALSE
cg14805347	0.2135183	-0.0208893	0.04992	1	FALSE	0.0222144	0.0100012	0.0139419	0	FALSE	FALSE
cg14805353	0.004256	-0.0172126	-0.022362	0	FALSE	0.0493405	0.0096654	0.0314505	0	FALSE	FALSE
cg14805663	0.0962882	0.0435515	0.1395765	0	FALSE	0.0086757	-0.000039	0.0056962	0	FALSE	FALSE
cg14805718	0.0179224	0.0040457	0.0157068	0	FALSE	-0.0658938	0.0102011	0.0131862	0	FALSE	FALSE
cg14805728	-0.0121311	-0.071069	0.0024604	0	FALSE	0.0204123	0.0588137	0.0085979	0	FALSE	FALSE
cg14805807	0.0506147	0.0897002	-0.0051594	0	FALSE	0.1507774	0.1098747	0.0004011	0	FALSE	FALSE
cg14805839	0.0259396	-0.0006095	0.0007712	0	FALSE	0.0058482	0.0021348	0.0007898	0	FALSE	FALSE
cg14805868	0.0924494	0.0468492	-0.0314468	0	FALSE	0.0633318	0.0063939	-0.1527927	0	FALSE	FALSE
cg14805880	0.1421121	0.182743	0.1277856	0	FALSE	-0.2390144	0.0062913	-0.0244969	0	FALSE	FALSE
cg14805969	0.0117157	-0.0066778	0.0156717	0	FALSE	0.0431571	0.0064764	-0.0197139	0	FALSE	FALSE
cg14806053	-0.0305871	0.0056134	-0.0032076	0	FALSE	-0.0361742	0.0008158	0.001279	0	FALSE	FALSE
cg14806083	0.0535018	0.0042141	0.010022	0	FALSE	-0.0823314	0.0009281	-0.0099802	0	FALSE	FALSE
cg14806103	0.1406524	0.1377968	0.2703759	1	FALSE	-0.1190782	0.1210799	0.214812	1	FALSE	FALSE
cg14806252	0.4287521	0.574561	0.1129158	2	TRUE	0.4829489	0.5686483	0.134514	2	TRUE	TRUE
cg14806288	-0.0006345	0.0599531	0.0218413	0	FALSE	0.3830867	-0.0278345	0.049072	1	FALSE	FALSE
cg14806292	0.0002461	-0.0071394	-0.0052821	0	FALSE	-0.0381578	-0.0185639	-0.0235221	0	FALSE	FALSE
cg14806299	-0.0739274	0.2944351	0.1065339	1	FALSE	0.6508009	0.4340382	0.1931831	2	TRUE	FALSE
cg14806347	0.1432033	0.0275743	0.0606373	0	FALSE	-0.1701244	0.0370189	0.1902626	0	FALSE	FALSE
cg14806374	0.3532132	0.3915471	0.0644536	2	TRUE	0.4427971	0.4862293	0.147428	2	TRUE	TRUE
cg14806431	0.0348926	0.0683397	0.0182427	0	FALSE	-0.2121025	0.1082341	0.0044552	0	FALSE	FALSE
cg14806614	0.0020909	-0.0103169	0.0009209	0	FALSE	-0.1104101	-0.0084753	0.0090027	0	FALSE	FALSE
cg14806627	-0.0064952	-0.010472	-0.0000169	0	FALSE	-0.0002547	-0.0010573	0.0004426	0	FALSE	FALSE
cg14806636	0.1623505	-0.0031288	0.009857	0	FALSE	0.0113065	-0.0009392	-0.0012527	0	FALSE	FALSE
cg14806693	-0.0036424	-0.0117627	-0.0021737	0	FALSE	-0.0133001	-0.0000741	-0.0146176	0	FALSE	FALSE
cg14806724	0.2921277	0.1784416	0.2602124	2	TRUE	0.0860289	0.2134646	0.1555812	1	FALSE	FALSE
cg14806752	-0.0087196	-0.0000402	0.0006535	0	FALSE	0.1318363	0.0262047	-0.0083924	0	FALSE	FALSE
cg14806755	-0.0506797	0.0408233	0.0297189	0	FALSE	0.0513941	0.0001275	0.0108283	0	FALSE	FALSE
cg14806773	0.2262932	0.1398714	0.1294252	1	FALSE	0.1589435	0.0410229	0.0073203	0	FALSE	FALSE
cg14806855	0.0251641	-0.1060656	0.0301504	0	FALSE	-0.01567	-0.0109536	0.0390334	0	FALSE	FALSE
cg14806856	0.0653149	-0.0247469	0.0053188	0	FALSE	0.0540962	0.0128573	-0.0051736	0	FALSE	FALSE
cg14806867	0.5780101	0.2924644	0.254466	3	TRUE	0.5474142	0.5682558	0.129937	2	TRUE	TRUE
cg14806960	0.0592423	0.1011258	0.0741891	0	FALSE	-0.0686137	0.0825237	0.0543779	0	FALSE	FALSE
cg14807007	0.0526591	0.0021117	0.1537448	0	FALSE	0.1227107	0.0252026	0.2711068	1	FALSE	FALSE
cg14807010	-0.0716384	0.0119224	-0.0100081	0	FALSE	0.004389	-0.0017289	-0.0013498	0	FALSE	FALSE
cg14807046	-0.0207038	0.0443652	0.1729882	0	FALSE	-0.0048694	0.0794224	0.0390649	0	FALSE	FALSE
cg14807090	0.0551675	0.0303564	0.1064203	0	FALSE	-0.2321238	0.0202371	0.1009089	0	FALSE	FALSE
cg14807141	0.0182445	0.0006403	-0.0005772	0	FALSE	-0.0080862	-0.00128	0.0014365	0	FALSE	FALSE
cg14807263	0.2396716	0.0641894	0.162901	1	FALSE	-0.1712474	0.0477752	-0.0019713	0	FALSE	FALSE
cg14807303	-0.0217152	0.00774	0.0379197	0	FALSE	-0.0302191	-0.020014	-0.1871191	0	FALSE	FALSE
cg14807319	0.0303055	0.002158	-0.0002543	0	FALSE	-0.0535289	0.0000518	0.0017093	0	FALSE	FALSE
cg14807363	0.1711072	0.1883552	0.14465	0	FALSE	-0.0022813	0.0774586	0.002029	0	FALSE	FALSE
cg14807365	0.1491226	-0.0020191	-0.0026817	0	FALSE	0.0175666	0.0045036	0.0074498	0	FALSE	FALSE
cg14807428	-0.1074234	-0.0258693	0.0016915	0	FALSE	-0.138832	-0.0333984	0.0483455	0	FALSE	FALSE
cg14807446	0.2694001	0.0465811	0.1219678	1	FALSE	0.0019042	0.0251887	0.0108899	0	FALSE	FALSE
cg14807544	-0.0019755	0.2707176	0.0222474	1	FALSE	0.0909426	-0.0129053	-0.0850182	0	FALSE	FALSE
cg14807549	-0.0143792	0.167296	0.1020738	0	FALSE	0.4686662	0.3237097	0.2209542	3	TRUE	FALSE
cg14807553	-0.3777947	0.0702845	0.0328126	0	FALSE	-0.3655928	-0.0186356	0.0004172	0	FALSE	FALSE
cg14807565	-0.0086911	-0.0011764	0.000421	0	FALSE	-0.0279498	0.0193717	0.0249891	0	FALSE	FALSE
cg14807622	-0.1844388	-0.0039694	0.0036857	0	FALSE	0.2193853	0.0039091	-0.0003846	1	FALSE	FALSE
cg14807701	0.2581372	0.4878912	0.3115771	3	TRUE	-0.1408353	0.5918573	0.1808516	1	FALSE	FALSE
cg14807778	0.0214994	0.0437541	0.0177369	0	FALSE	-0.4231663	0.0528426	0.0018089	0	FALSE	FALSE
cg14807837	0.033042	0.0878378	0.0472886	0	FALSE	0.0705369	0.2827593	0.2256751	2	TRUE	FALSE
cg14807884	0.1634469	0.0551958	0.0222724	0	FALSE	0.0381907	0.0309478	-0.0358177	0	FALSE	FALSE
cg14807892	0.0024534	0.0011056	0.0011374	0	FALSE	-0.1853624	0.0003225	0.0015061	0	FALSE	FALSE
cg14807945	0.0353297	-0.0011501	0.0001599	0	FALSE	-0.0441707	-0.0188895	-0.0001399	0	FALSE	FALSE
cg14808014	-0.0037978	0.0045576	-0.0044365	0	FALSE	-0.0381042	-0.007609	0.0547465	0	FALSE	FALSE
cg14808040	-0.0071626	0.0132907	0.0145628	0	FALSE	-0.0170546	-0.0029573	0.0002708	0	FALSE	FALSE
cg14808132	-0.0108343	0.0694233	0.0498469	0	FALSE	0.0100745	0.01506	0.0035076	0	FALSE	FALSE
cg14808135	-0.0082672	-0.0244707	0.0012161	0	FALSE	0.0209981	-0.0107598	0.0053664	0	FALSE	FALSE
cg14808144	0.0112706	-0.0035206	0.0187806	0	FALSE	0.2713913	-0.0000798	0.0000315	1	FALSE	FALSE
cg14808329	-0.0086607	0.0452576	0.0152783	0	FALSE	-0.1528879	0.4803001	0.392257	2	TRUE	FALSE
cg14808360	0.1155222	-0.0030601	0.0109362	0	FALSE	0.0932368	0.0024332	0.1614389	0	FALSE	FALSE
cg14808370	0.197894	0.0361818	0.1204912	0	FALSE	-0.0174174	0.2592152	0.1974152	1	FALSE	FALSE
cg14808378	0.418652	0.1199978	0.0477635	1	FALSE	0.4803397	0.3664454	0.3209218	3	TRUE	FALSE
cg14808390	0.5767355	0.1343193	0.1896433	1	FALSE	-0.0025569	0.3625048	0.3996061	2	TRUE	FALSE
cg14808537	0.007291	0.0017134	0.0165406	0	FALSE	0.02931	-0.0113766	0.0042021	0	FALSE	FALSE
cg14808571	0.1584715	-0.0089859	0.1076523	0	FALSE	0.0391608	-0.003959	-0.005166	0	FALSE	FALSE
cg14808684	-0.031812	-0.0008762	0.0006247	0	FALSE	-0.0249911	-0.0004984	0.0472992	0	FALSE	FALSE
cg14808689	0.007875	0.0003154	-0.0168047	0	FALSE	0.0388008	-0.0055559	0.0237733	0	FALSE	FALSE
cg14808733	-0.1820248	-0.000919	-0.0009183	0	FALSE	-0.1363381	0.0287618	0.0338431	0	FALSE	FALSE
cg14808739	0.1192346	0.2727062	0.2802776	2	TRUE	-0.0178429	0.005588	-0.0793771	0	FALSE	FALSE
cg14808759	0.5630358	0.613675	0.4436573	3	TRUE	0.5830577	0.6709153	0.4037447	3	TRUE	TRUE
cg14808890	0.1301431	0.0208286	-0.0085985	0	FALSE	0.2074186	-0.0050649	0.0237124	1	FALSE	FALSE
cg14809015	0.0014176	-0.0007211	0.0033181	0	FALSE	0.1256601	0.0133319	0.0000643	0	FALSE	FALSE
cg14809051	-0.022285	-0.0341668	0.0032272	0	FALSE	-0.2114767	-0.0185782	0.0353425	0	FALSE	FALSE
cg14809121	-0.1938181	0.0476997	0.0522209	0	FALSE	-0.1350976	0.0990734	0.1378673	0	FALSE	FALSE
cg14809131	0.1894459	-0.0087025	-0.0087445	0	FALSE	0.0007293	-0.0021992	-0.0010791	0	FALSE	FALSE
cg14809165	-0.0269943	0.1453405	0.1610064	0	FALSE	-0.0257704	0.0621869	0.013789	0	FALSE	FALSE
cg14809204	0.0262564	0.0994518	0.049971	0	FALSE	0.1644844	0.0901827	-0.0121584	0	FALSE	FALSE
cg14809220	-0.2198493	0.0121815	0.0002523	0	FALSE	0.3841435	0.0162209	-0.1680937	1	FALSE	FALSE
cg14809223	-0.0063731	0.0036511	-0.0025928	0	FALSE	-0.0000605	-0.0206536	0.0119133	0	FALSE	FALSE
cg14809227	0.0408478	-0.0002614	0.0006953	0	FALSE	-0.0972393	-0.000119	-0.0556991	0	FALSE	FALSE
cg14809324	-0.0026366	0.0103463	-0.0004455	0	FALSE	-0.0107724	-0.0121503	0.0046206	0	FALSE	FALSE
cg14809332	0.3458487	-0.0184874	0.1512685	1	FALSE	0.1166344	0.0095981	0.1379084	0	FALSE	FALSE
cg14809340	-0.0008283	0.0030486	-0.0146076	0	FALSE	0.0187957	0.0033358	0.0025279	0	FALSE	FALSE
cg14809343	0.0752047	0.0145897	-0.0566956	0	FALSE	-0.0015119	-0.0010046	0.0077835	0	FALSE	FALSE
cg14809458	0.39273	0.1654744	0.4067536	2	TRUE	0.1098905	0.2333191	0.4131578	2	TRUE	TRUE
cg14809544	0.0269443	0.0011593	-0.0256761	0	FALSE	-0.1920424	0.0872375	-0.0198952	0	FALSE	FALSE
cg14809594	0.0086453	0.0055647	0.0864354	0	FALSE	-0.0468829	0.0136165	0.0950479	0	FALSE	FALSE
cg14809633	0.0987002	0.0366325	0.0011392	0	FALSE	0.0746533	0.0022152	-0.0153299	0	FALSE	FALSE
cg14809705	0.0746771	0.0600799	0.0996149	0	FALSE	-0.0415974	0.027878	0.1230328	0	FALSE	FALSE
cg14809726	0.0743259	0.0842729	0.1191619	0	FALSE	0.3843109	0.0230257	0.0141138	1	FALSE	FALSE
cg14809731	0.7470202	0.057717	0.1210727	1	FALSE	0.3533082	0.1103526	0.0791065	1	FALSE	FALSE
cg14809794	-0.0732846	0.0944473	0.1676937	0	FALSE	-0.0920169	0.2405487	0.2510192	2	TRUE	FALSE
cg14809811	0.122928	0.1120732	0.1301022	0	FALSE	0.2502011	0.3354025	0.0106247	2	TRUE	FALSE
cg14809891	0.05623	0.0042617	-0.0016848	0	FALSE	-0.0391826	0.0009854	0.0010919	0	FALSE	FALSE
cg14809912	0.3690706	0.2666	0.0651823	2	TRUE	0.0210833	0.1393071	0.0407339	0	FALSE	FALSE
cg14809932	0.1728401	0.2296562	-0.0055701	1	FALSE	0.5009537	0.1049009	-0.0481389	1	FALSE	FALSE
cg14810004	0.3379594	0.0621602	0.4074196	2	TRUE	-0.3343345	0.1343319	0.2068835	1	FALSE	FALSE
cg14810021	0.0128697	-0.025665	-0.0162768	0	FALSE	-0.0745279	-0.0223833	-0.0153745	0	FALSE	FALSE
cg14810029	-0.0114764	0.0342631	0.0035145	0	FALSE	-0.1848279	-0.0029388	0.0039359	0	FALSE	FALSE
cg14810033	-0.0747547	0.083984	0.1212897	0	FALSE	-0.1444	0.0134737	0.0073948	0	FALSE	FALSE
cg14810139	0.188335	0.1607894	0.2948795	1	FALSE	0.088301	0.1429803	0.1793258	0	FALSE	FALSE
cg14810242	0.3130107	0.0656344	0.1266091	1	FALSE	-0.4863625	0.1026317	0.2459539	1	FALSE	FALSE
cg14810301	-0.0871691	0.0000085	-0.000607	0	FALSE	-0.0382624	-0.0012578	-0.0046535	0	FALSE	FALSE
cg14810313	0.3270747	-0.0161389	0.0024022	1	FALSE	0.2725909	0.0065927	-0.0221173	1	FALSE	FALSE
cg14810329	0.0226235	-0.0098008	-0.000908	0	FALSE	0.0069796	-0.0089801	-0.0009144	0	FALSE	FALSE
cg14810355	0.0040569	0.0443409	0.0166974	0	FALSE	-0.0023783	-0.0016142	-0.0002157	0	FALSE	FALSE
cg14810357	-0.164826	0.0749383	0.0615411	0	FALSE	-0.054211	0.1423235	0.0790981	0	FALSE	FALSE
cg14810385	0.1784976	-0.0073282	0.066613	0	FALSE	0.0271226	0.0184073	0.1350203	0	FALSE	FALSE
cg14810458	0.1365073	0.1400933	0.1005347	0	FALSE	-0.1299123	-0.0054142	0.0088201	0	FALSE	FALSE
cg14810501	0.471867	0.5516666	0.3028803	3	TRUE	0.3780019	0.502541	0.1077568	2	TRUE	TRUE
cg14810638	0.1009805	0.2647499	0.0758252	1	FALSE	0.0526672	0.2803322	0.0475449	1	FALSE	FALSE
cg14810798	0.0275845	-0.0291912	0.0000787	0	FALSE	0.0012282	-0.0156979	-0.0040736	0	FALSE	FALSE
cg14810811	0.0332245	0.0153828	0.0211141	0	FALSE	-0.1114891	0.0309381	-0.0010494	0	FALSE	FALSE
cg14811011	-0.0064573	-0.0015725	0.0006753	0	FALSE	0.032925	0.0002443	-0.0007215	0	FALSE	FALSE
cg14811014	-0.0374692	0.0069221	0.0250206	0	FALSE	0.0008266	-0.0009664	-0.017811	0	FALSE	FALSE
cg14811030	0.4454751	0.4116271	0.2525185	3	TRUE	0.2086109	0.3248527	0.0982606	2	TRUE	TRUE
cg14811055	0.0205574	0.0119376	0.0948014	0	FALSE	-0.0977745	0.0049159	0.0402274	0	FALSE	FALSE
cg14811057	0.4266506	0.00393	0.0169566	1	FALSE	-0.0505924	0.0318436	0.1738213	0	FALSE	FALSE
cg14811102	0.2251761	0.09489	-0.0102784	1	FALSE	0.0185069	0.2020721	0.0247001	1	FALSE	FALSE
cg14811105	0.0416915	0.0234268	0.0013886	0	FALSE	-0.2381383	0.0091017	0.0056072	0	FALSE	FALSE
cg14811124	0.1679313	0.0044809	0.0324234	0	FALSE	-0.1243363	-0.0002099	0.0264797	0	FALSE	FALSE
cg14811319	0.3992463	0.1149112	0.068187	1	FALSE	0.4208323	0.1401192	0.0507218	1	FALSE	FALSE
cg14811321	0.0467596	0.0785093	0.1524065	0	FALSE	-0.0944108	0.2500391	0.194517	1	FALSE	FALSE
cg14811326	0.1657627	0.0019797	0.0022843	0	FALSE	0.2287257	-0.0036162	-0.0018106	1	FALSE	FALSE
cg14811472	-0.005401	-0.0025721	0.0002189	0	FALSE	-0.0283423	-0.0027596	-0.0012269	0	FALSE	FALSE
cg14811480	0.6090852	0.3261867	0.3188513	3	TRUE	0.1445736	0.4934956	0.2774062	2	TRUE	TRUE
cg14811496	-0.0104144	0.3145059	0.050383	1	FALSE	-0.0094568	0.3487461	-0.0652371	1	FALSE	FALSE
cg14811509	-0.0885269	-0.0021668	0.0022184	0	FALSE	-0.0616608	0.0002945	-0.010601	0	FALSE	FALSE
cg14811608	0.6181063	0.2623017	0.3055424	3	TRUE	-0.0415107	0.1823621	0.2457794	1	FALSE	FALSE
cg14811616	-0.1130929	0.0045646	0.00003	0	FALSE	-0.1453222	0.0036952	0.0016486	0	FALSE	FALSE
cg14811630	0.4878704	0.1424735	0.1408062	1	FALSE	0.0585005	0.0139838	-0.0149678	0	FALSE	FALSE
cg14811636	0.1026239	0.4529054	0.232077	2	TRUE	-0.0419888	0.5365784	0.0936343	1	FALSE	FALSE
cg14811677	0.2920713	0.4910458	0.1166886	2	TRUE	0.3949581	0.5429493	0.1251435	2	TRUE	TRUE
cg14811700	0.0641375	0.009504	-0.0058365	0	FALSE	0.0797927	-0.0259271	0.0007528	0	FALSE	FALSE
cg14811759	-0.026894	0.1641974	0.1978975	0	FALSE	0.0061826	0.1962769	-0.0136019	0	FALSE	FALSE
cg14811778	-0.1013864	0.0030479	-0.0517668	0	FALSE	0.4790102	0.0767753	0.0043176	1	FALSE	FALSE
cg14811806	0.0490932	0.0023335	0.0044625	0	FALSE	0.1446558	-0.0043836	0.0056699	0	FALSE	FALSE
cg14811849	0.0022906	0.0526583	0.096914	0	FALSE	0.0832416	0.0100752	-0.0295076	0	FALSE	FALSE
cg14811853	-0.0834557	-0.0292686	0.0055398	0	FALSE	-0.2194198	-0.0137794	-0.0004077	0	FALSE	FALSE
cg14811872	-0.1815346	-0.0086846	-0.0016143	0	FALSE	-0.4615282	-0.0047597	0.0094345	0	FALSE	FALSE
cg14811880	0.1050994	0.0483378	-0.0213208	0	FALSE	-0.1180118	0.0894979	-0.0156668	0	FALSE	FALSE
cg14811897	-0.1081872	0.0506352	0.1914013	0	FALSE	-0.0277302	-0.0616109	0.1412988	0	FALSE	FALSE
cg14811977	0.2106743	0.0654592	0.2096311	2	TRUE	0.3794075	0.2976535	0.2259036	3	TRUE	TRUE
cg14812036	0.110535	0.0008729	0.0158858	0	FALSE	0.0163721	0.0003352	0.0000916	0	FALSE	FALSE
cg14812123	0.1600688	0.3010868	0.2362334	2	TRUE	0.2999318	0.1025125	0.0235866	1	FALSE	FALSE
cg14812128	0.1334568	-0.0236787	0.1168513	0	FALSE	0.0074188	-0.0324355	0.2210534	1	FALSE	FALSE
cg14812146	-0.0035951	-0.029815	0.0012789	0	FALSE	0.1980936	-0.0091558	-0.000806	0	FALSE	FALSE
cg14812218	0.0595276	0.21344	0.0011008	1	FALSE	0.0952118	0.1289945	-0.0512089	0	FALSE	FALSE
cg14812265	0.1943493	0.2671393	0.1797893	1	FALSE	-0.2109186	0.1974434	0.0901384	0	FALSE	FALSE
cg14812376	0.135762	0.0737088	0.0512485	0	FALSE	0.0553157	-0.0560625	-0.0022693	0	FALSE	FALSE
cg14812444	0.3835829	0.0919125	0.2493714	2	TRUE	-0.3400639	0.1328722	0.1837348	0	FALSE	FALSE
cg14812448	0.078484	0.206907	0.0203149	1	FALSE	0.3297794	0.3450157	0.1267025	2	TRUE	FALSE
cg14812474	-0.014155	-0.0065513	-0.0675317	0	FALSE	0.0832074	-0.0046536	-0.1389881	0	FALSE	FALSE
cg14812492	0.5989457	0.6069621	0.0014295	2	TRUE	0.7709399	0.5035296	0.0229727	2	TRUE	TRUE
cg14812508	0.0982097	0.1812898	0.236069	1	FALSE	-0.0295089	0.1659318	0.0551125	0	FALSE	FALSE
cg14812517	0.5907578	0.2706007	0.3504848	3	TRUE	-0.3628751	0.4074869	0.2803482	2	TRUE	TRUE
cg14812524	0.0967541	0.0336978	0.0518607	0	FALSE	0.043978	0.0209932	0.0022956	0	FALSE	FALSE
cg14812535	0.1745446	0.1006166	0.1128588	0	FALSE	-0.1674525	0.0231301	0.031858	0	FALSE	FALSE
cg14812582	0.0102589	-0.0020611	-0.0007013	0	FALSE	0.0244043	0.0008381	-0.0079724	0	FALSE	FALSE
cg14812623	0.4125676	0.2480071	-0.0865418	2	TRUE	0.086985	0.0853931	-0.0150754	0	FALSE	FALSE
cg14812628	-0.0010662	-0.0038217	0.0242747	0	FALSE	-0.0653384	-0.0235952	0.0733141	0	FALSE	FALSE
cg14812659	0.0008752	0.0065219	0.0236514	0	FALSE	0.0440315	0.0115174	0.0199191	0	FALSE	FALSE
cg14812743	-0.0243451	-0.0407584	0.0000066	0	FALSE	-0.1402705	-0.0015687	-0.0058345	0	FALSE	FALSE
cg14812930	0.0557265	0.1518689	0.1798807	0	FALSE	-0.0106621	0.1987499	0.0982143	0	FALSE	FALSE
cg14813007	0.1411676	0.0859743	0.1174956	0	FALSE	0.3070896	0.1456716	0.0362076	1	FALSE	FALSE
cg14813019	0.2479126	0.1716521	-0.0020848	1	FALSE	-0.0153173	-0.001891	-0.0244315	0	FALSE	FALSE
cg14813037	0.3120413	0.0983722	0.0889681	1	FALSE	-0.0368516	0.2723519	0.1028476	1	FALSE	FALSE
cg14813061	-0.0189639	0.3581685	0.2011858	2	TRUE	0.1402221	0.3695887	0.1122283	1	FALSE	FALSE
cg14813069	0.0028255	0.0294933	-0.0030984	0	FALSE	-0.1955657	-0.0016242	0.0042078	0	FALSE	FALSE
cg14813205	0.1596054	0.0132141	0.1107247	0	FALSE	-0.0544449	0.0011662	0.061234	0	FALSE	FALSE
cg14813258	0.0075173	-0.0000177	0.0015286	0	FALSE	-0.4951889	0.0078596	-0.0147694	0	FALSE	FALSE
cg14813272	0.0090824	0.0002161	-0.0002999	0	FALSE	-0.0393619	-0.0230178	0.0706198	0	FALSE	FALSE
cg14813279	0.2724701	0.0511417	0.0184271	1	FALSE	-0.025778	0.0014588	0.0015731	0	FALSE	FALSE
cg14813294	0.0535947	0.0710703	0.2089409	1	FALSE	0.1235812	0.1965639	0.0287766	0	FALSE	FALSE
cg14813353	0.1268317	0.0155536	0.0392021	0	FALSE	0.5632354	0.0641133	0.2365706	2	TRUE	FALSE
cg14813394	-0.0372124	0.0741717	0.0077389	0	FALSE	0.0003154	-0.020729	-0.0833366	0	FALSE	FALSE
cg14813406	0.0759309	-0.001586	-0.0437415	0	FALSE	0.1150803	-0.0089001	-0.0108984	0	FALSE	FALSE
cg14813417	-0.1934936	0.0036041	0.0172772	0	FALSE	-0.2797896	0.0735407	-0.1027355	0	FALSE	FALSE
cg14813458	-0.3623358	-0.0001453	0.0013598	0	FALSE	-0.0228299	0.0453331	0.0021416	0	FALSE	FALSE
cg14813485	0.2267525	0.1299934	0.0313858	1	FALSE	0.0014554	0.0469856	-0.0098042	0	FALSE	FALSE
cg14813551	0.0971519	-0.0184848	-0.0003666	0	FALSE	0.2366619	-0.0006558	0.0255204	1	FALSE	FALSE
cg14813579	0.4510319	0.4427379	0.4025421	3	TRUE	-0.2543057	0.5586997	0.4988792	2	TRUE	TRUE
cg14813588	0.4628289	0.1308471	0.013986	1	FALSE	-0.0344253	-0.0015721	0.0054571	0	FALSE	FALSE
cg14813603	0.2888179	0.0439188	0.0191326	1	FALSE	0.5748059	0.1947171	0.0306224	1	FALSE	FALSE
cg14813647	-0.0330314	0.0826468	0.0777306	0	FALSE	-0.2065147	0.0327451	0.1425577	0	FALSE	FALSE
cg14813670	-0.0073605	0.0001981	0.0005205	0	FALSE	-0.0082821	0.0019865	-0.0195827	0	FALSE	FALSE
cg14813684	0.3825338	0.3342478	0.0915482	2	TRUE	0.4793346	0.4809394	0.0165139	2	TRUE	TRUE
cg14813741	0.2173879	0.0421825	0.0354215	1	FALSE	0.0127067	-0.0094777	-0.0044997	0	FALSE	FALSE
cg14813872	-0.1968209	0.0760278	0.0585093	0	FALSE	0.0638155	0.133968	0.0374949	0	FALSE	FALSE
cg14813923	0.2698138	0.0006936	0.0372637	1	FALSE	0.0639762	0.0002098	0.0092274	0	FALSE	FALSE
cg14813947	0.3202887	0.0202096	-0.0071425	1	FALSE	0.1125193	-0.0159268	-0.087454	0	FALSE	FALSE
cg14814062	0.034827	0.0204187	0.0000628	0	FALSE	-0.0964648	-0.0384911	-0.0017914	0	FALSE	FALSE
cg14814195	0.2392284	-0.0059754	0.0268279	1	FALSE	-0.1213486	0.1354521	0.1675233	0	FALSE	FALSE
cg14814199	0.1015738	0.0251551	0.0266519	0	FALSE	0.0116345	0.0557009	-0.0428737	0	FALSE	FALSE
cg14814234	-0.0044153	-0.0000153	-0.0000139	0	FALSE	0.0680608	-0.0051005	0.0136444	0	FALSE	FALSE
cg14814319	0.006785	-0.0026844	-0.0113895	0	FALSE	-0.0124555	0.0538156	0.04817	0	FALSE	FALSE
cg14814323	0.1586776	0.2331884	0.325361	2	TRUE	0.523043	0.1816495	0.0725769	1	FALSE	FALSE
cg14814331	0.0108654	0.0244674	-0.0063543	0	FALSE	-0.0215629	0.0324944	0.0301805	0	FALSE	FALSE
cg14814333	0.0119493	-0.0014	-0.0171627	0	FALSE	0.1942092	0.0308878	-0.0297569	0	FALSE	FALSE
cg14814352	-0.1663714	0.0319074	0.0994538	0	FALSE	0.4938924	0.2175288	0.0430816	2	TRUE	FALSE
cg14814479	-0.0158946	-0.0021021	0.0021688	0	FALSE	0.0061912	0.0000014	-0.0000652	0	FALSE	FALSE
cg14814536	-0.0097612	-0.0000912	-0.0088439	0	FALSE	-0.0049224	-0.0002347	-0.017375	0	FALSE	FALSE
cg14814562	-0.0675276	-0.0030661	0.0359781	0	FALSE	0.0698252	-0.000243	0.0209269	0	FALSE	FALSE
cg14814621	-0.0040099	-0.0005044	0.0013008	0	FALSE	0.0945825	-0.0005294	-0.0092072	0	FALSE	FALSE
cg14814637	-0.0819552	-0.0103072	0.0228861	0	FALSE	-0.2146958	-0.0010044	-0.0004545	0	FALSE	FALSE
cg14814728	-0.0003046	0.0032972	-0.0080296	0	FALSE	-0.00236	-0.0003042	-0.0003401	0	FALSE	FALSE
cg14814749	0.0307936	-0.0285938	0.0006524	0	FALSE	-0.0037965	0.0179115	0.0109323	0	FALSE	FALSE
cg14814789	0.0057016	-0.0014113	-0.0161107	0	FALSE	0.0505055	-0.0030098	0.0174181	0	FALSE	FALSE
cg14814815	-0.1258476	-0.0013056	0.0140955	0	FALSE	0.1758503	0.096804	0.1274867	0	FALSE	FALSE
cg14814856	-0.0319048	0.0085358	0.0863473	0	FALSE	-0.0626891	-0.0034305	-0.0058452	0	FALSE	FALSE
cg14814876	0.0039508	0.0306636	0.0016323	0	FALSE	0.0275494	0.0397408	-0.010091	0	FALSE	FALSE
cg14814972	0.2064923	0.0620401	0.0971009	1	FALSE	0.4490536	0.2625464	-0.0076399	2	TRUE	FALSE
cg14815005	0.5109189	0.4116897	0.0020521	2	TRUE	0.8848547	0.4517213	0.0763515	2	TRUE	TRUE
cg14815051	0.2300678	0.0860112	0.1680913	1	FALSE	0.5095454	0.0839378	0.0447032	1	FALSE	FALSE
cg14815086	0.192776	0.040067	0.0299369	0	FALSE	-0.270246	0.0156798	0.1231977	0	FALSE	FALSE
cg14815125	0.0097513	0.0080285	0.0591788	0	FALSE	0.2338638	0.1117306	0.0562603	1	FALSE	FALSE
cg14815129	0.1490115	0.07844	0.0318527	0	FALSE	0.0066972	0.2153343	0.1176755	1	FALSE	FALSE
cg14815183	0.0498217	0.0498101	-0.0006369	0	FALSE	0.3717958	0.0177638	0.021425	1	FALSE	FALSE
cg14815301	0.0068748	-0.0034945	-0.0530395	0	FALSE	-0.0080931	0.0140351	-0.0165447	0	FALSE	FALSE
cg14815325	-0.0258165	0.1509627	0.2462735	1	FALSE	0.0930379	0.2565807	0.1765641	1	FALSE	FALSE
cg14815361	-0.0765216	0.0342234	0.0035621	0	FALSE	-0.2117765	-0.0009251	-0.0003595	0	FALSE	FALSE
cg14815476	-0.0004121	-0.0009201	-0.012267	0	FALSE	-0.4727436	-0.0004545	0.0266004	0	FALSE	FALSE
cg14815496	-0.0231455	0.0127602	0.0244662	0	FALSE	0.2329257	0.0063762	0.0287474	1	FALSE	FALSE
cg14815565	-0.110431	0.0002713	0.0046012	0	FALSE	0.0209363	0.0002765	0.0177906	0	FALSE	FALSE
cg14815609	0.2186368	0.643323	0.8874479	3	TRUE	0.0408566	0.7317922	0.65392	2	TRUE	TRUE
cg14815628	-0.0605952	-0.0007958	0.0110912	0	FALSE	0.0024778	0.0041975	-0.0056348	0	FALSE	FALSE
cg14815675	-0.0716164	0.0123438	0.0036014	0	FALSE	0.0595583	0.1103148	0.1456473	0	FALSE	FALSE
cg14815743	0.3481013	0.0856945	0.2357988	2	TRUE	0.2391061	0.0727717	0.2587674	2	TRUE	TRUE
cg14815762	0.1015865	0.1430874	0.1243718	0	FALSE	0.1488619	0.0192178	0.0082882	0	FALSE	FALSE
cg14815767	0.3646095	-0.0100512	0.1512478	1	FALSE	0.2860508	0.0034162	0.1024398	1	FALSE	FALSE
cg14815778	-0.0037366	0.017362	-0.0016699	0	FALSE	0.0035111	0.0067028	-0.0033002	0	FALSE	FALSE
cg14815801	0.3134905	-0.0005083	0.1491329	1	FALSE	0.1466315	0.0111111	0.0114284	0	FALSE	FALSE
cg14816007	0.2228047	0.2958826	0.0243468	2	TRUE	0.5287417	0.2895334	0.002532	2	TRUE	TRUE
cg14816048	0.0203256	-0.0107062	0.0053837	0	FALSE	0.135612	0.009368	-0.0218715	0	FALSE	FALSE
cg14816361	0.016096	-0.0158475	0.011706	0	FALSE	0.0046568	-0.0004194	0.0074221	0	FALSE	FALSE
cg14816418	0.6228923	0.2539542	0.3809951	3	TRUE	0.8096604	0.4074522	0.5740161	3	TRUE	TRUE
cg14816421	-0.1002373	-0.0037911	-0.0001347	0	FALSE	-0.0120889	-0.0091978	0.000488	0	FALSE	FALSE
cg14816433	0.1770362	0.1325522	0.0782649	0	FALSE	0.1924766	0.0617791	0.0797459	0	FALSE	FALSE
cg14816496	0.1177373	0.2885568	0.093162	1	FALSE	0.2173985	0.3449535	0.508021	3	TRUE	FALSE
cg14816535	-0.0076698	-0.033295	0.0001892	0	FALSE	-0.0080494	0.009233	0.0010618	0	FALSE	FALSE
cg14816579	0.0071332	-0.0233181	0.0749766	0	FALSE	-0.1295703	0.1786932	0.0682365	0	FALSE	FALSE
cg14816592	0.3378029	0.0297607	0.3841705	2	TRUE	0.0617861	0.0472808	0.5012411	1	FALSE	FALSE
cg14816594	0.134849	0.0052951	0.0207607	0	FALSE	-0.1673772	0.0155761	0.0358062	0	FALSE	FALSE
cg14816653	0.4550874	0.4814097	0.268291	3	TRUE	0.048295	0.5817623	0.4306196	2	TRUE	TRUE
cg14816748	0.182899	0.21086	0.1620208	1	FALSE	0.3676796	0.2712614	0.1104664	2	TRUE	FALSE
cg14816751	0.0778341	0.20554	0.4539126	2	TRUE	-0.4548639	0.0468297	-0.0217155	0	FALSE	FALSE
cg14816778	-0.0597718	0.002897	0.0008752	0	FALSE	-0.2749555	0.0013122	-0.0117476	0	FALSE	FALSE
cg14816805	-0.0010751	-0.0854644	-0.0057816	0	FALSE	0.008763	-0.0342126	-0.0102197	0	FALSE	FALSE
cg14816825	0.0292819	0.0009711	-0.0646357	0	FALSE	-0.1862009	-0.0000815	0.0460639	0	FALSE	FALSE
cg14816861	-0.0206734	-0.0014596	0.0135673	0	FALSE	0.0125809	0.0081241	0.0812084	0	FALSE	FALSE
cg14816899	-0.0065273	-0.0012053	0.0134548	0	FALSE	0.3127065	-0.008627	-0.0623641	1	FALSE	FALSE
cg14816904	0.0155665	0.171586	0.1635585	0	FALSE	-0.1873086	0.0417437	-0.0013381	0	FALSE	FALSE
cg14816908	-0.06542	0.0994712	-0.0335113	0	FALSE	-0.0926017	0.0602924	-0.0031637	0	FALSE	FALSE
cg14816917	-0.0039957	-0.0003482	0.0012437	0	FALSE	0.0422384	0.0283826	0.0300611	0	FALSE	FALSE
cg14817024	0.4007395	0.1516211	-0.0593067	1	FALSE	-0.174922	0.0010106	-0.0602971	0	FALSE	FALSE
cg14817043	0.30021	0.2755035	0.127911	2	TRUE	0.5357648	0.3570226	-0.0150177	2	TRUE	TRUE
cg14817049	0.0519179	0.21068	0.102375	1	FALSE	0.8468478	0.2356338	0.0548579	2	TRUE	FALSE
cg14817114	0.0158465	-0.000414	0.029637	0	FALSE	-0.009184	-0.0013183	0.0276648	0	FALSE	FALSE
cg14817130	0.0478497	-0.0539489	-0.0795559	0	FALSE	-0.157707	-0.0197935	-0.0946349	0	FALSE	FALSE
cg14817139	0.1736491	0.0689846	0.2753532	1	FALSE	0.2217638	0.0645972	0.0596223	1	FALSE	FALSE
cg14817143	0.0744609	0.0309426	-0.0009637	0	FALSE	-0.0051941	0.0265495	0.0016616	0	FALSE	FALSE
cg14817175	-0.1420784	-0.0001028	0.0060396	0	FALSE	-0.0391774	0.0118789	0.0474647	0	FALSE	FALSE
cg14817211	0.7794494	0.4423252	0.3636029	3	TRUE	0.5424901	0.6810452	0.480287	3	TRUE	TRUE
cg14817225	0.2497686	0.0014233	0.1415301	1	FALSE	0.081051	0.0235302	0.0854588	0	FALSE	FALSE
cg14817226	0.215384	0.0205046	0.0921361	1	FALSE	0.234728	0.019977	0.0071976	1	FALSE	FALSE
cg14817236	0.3040124	-0.0017431	0.0209961	1	FALSE	-0.0023752	0.0048747	0.0452071	0	FALSE	FALSE
cg14817241	0.4714629	0.0656614	-0.0608288	1	FALSE	0.1265797	0.0020849	0.020267	0	FALSE	FALSE
cg14817346	0.1468878	-0.0000916	0.0053485	0	FALSE	0.2947268	0.011422	-0.0514094	1	FALSE	FALSE
cg14817370	-0.0191738	0.1590568	0.0295879	0	FALSE	-0.0084025	0.2215603	-0.0072203	1	FALSE	FALSE
cg14817440	-0.0664807	0.0287824	0.0843863	0	FALSE	0.0087761	-0.0003845	0.0021897	0	FALSE	FALSE
cg14817448	0.6673472	0.4860093	0.4815996	3	TRUE	0.5031706	0.1240004	0.0189805	1	FALSE	FALSE
cg14817487	-0.3396707	0.0000461	-0.0054535	0	FALSE	0.0038803	0.0025103	0.0118287	0	FALSE	FALSE
cg14817501	-0.0147971	0.0124725	-0.0027077	0	FALSE	-0.013232	0.0013601	-0.0274976	0	FALSE	FALSE
cg14817542	0.0063832	0.0119592	-0.0157198	0	FALSE	0.0303035	0.0511851	0.011607	0	FALSE	FALSE
cg14817543	0.0183441	0.5059521	0.0328441	1	FALSE	0.0000599	0.5380999	0.2310032	2	TRUE	FALSE
cg14817691	-0.0013716	0.00071	0.0002449	0	FALSE	0.0308259	0.0049117	0.0649208	0	FALSE	FALSE
cg14817702	0.0406445	0.054996	0.23914	1	FALSE	0.0036964	0.0555854	0.3840793	1	FALSE	FALSE
cg14817749	0.0387692	0.1502965	0.0357022	0	FALSE	0.0149029	-0.029465	-0.0891761	0	FALSE	FALSE
cg14817758	0.034969	0.4319454	0.5933393	2	TRUE	0.0545024	0.4818558	0.5525035	2	TRUE	TRUE
cg14817761	-0.0626754	0.0197331	0.0946258	0	FALSE	-0.022462	-0.0066902	-0.0208534	0	FALSE	FALSE
cg14817765	0.249143	0.091877	0.1838912	1	FALSE	0.0004914	-0.0004288	0.0000858	0	FALSE	FALSE
cg14817783	-0.0409441	0.0375504	0.104258	0	FALSE	0.008213	0.0036283	0.0017709	0	FALSE	FALSE
cg14817848	0.0241152	0.1231545	0.1274141	0	FALSE	-0.4238992	0.010967	0.0014108	0	FALSE	FALSE
cg14817881	-0.1112038	0.0259521	0.0015772	0	FALSE	-0.0088382	0.0256392	-0.0183095	0	FALSE	FALSE
cg14817906	-0.1031874	0.0073277	-0.0009245	0	FALSE	0.1128696	-0.0002072	-0.0041229	0	FALSE	FALSE
cg14817923	-0.1753225	0.0769402	0.1742755	0	FALSE	0.3553789	0.1471831	0.1579692	1	FALSE	FALSE
cg14817951	-0.009138	-0.010781	0.0033405	0	FALSE	0.0013033	-0.0516531	0.0085348	0	FALSE	FALSE
cg14817975	0.015236	0.1624956	0.0257657	0	FALSE	0.0163373	0.0009126	-0.0704941	0	FALSE	FALSE
cg14818002	0.4704645	0.1908432	0.0006096	1	FALSE	0.4524767	0.1044968	0.0185809	1	FALSE	FALSE
cg14818026	-0.1584768	0.1255783	0.3581058	1	FALSE	-0.2638734	0.0945762	0.0240009	0	FALSE	FALSE
cg14818154	0.062113	0.0085691	-0.00387	0	FALSE	0.5612494	-0.0000241	-0.0039737	1	FALSE	FALSE
cg14818192	-0.0081557	-0.0042075	0.003644	0	FALSE	-0.1661018	-0.047201	-0.0014039	0	FALSE	FALSE
cg14818217	0.0106291	0.0307756	0.0277926	0	FALSE	0.0965627	0.0046865	-0.004809	0	FALSE	FALSE
cg14818275	0.0432375	-0.0026192	-0.0001915	0	FALSE	-0.0154734	-0.0000911	-0.0000362	0	FALSE	FALSE
cg14818277	0.1797455	0.0323818	0.1445323	0	FALSE	-0.3597838	-0.0011801	0.0068755	0	FALSE	FALSE
cg14818279	0.0076348	0.0105932	0.0562446	0	FALSE	0.003742	-0.0068951	0.0052416	0	FALSE	FALSE
cg14818308	-0.1047699	0.0654875	0.1878964	0	FALSE	-0.2283808	0.167754	0.1012257	0	FALSE	FALSE
cg14818391	0.0359908	0.0456702	0.0406797	0	FALSE	-0.2931953	0.0040028	-0.03453	0	FALSE	FALSE
cg14818413	0.0043406	-0.0318485	0.01662	0	FALSE	0.3086717	0.0392566	0.0881412	1	FALSE	FALSE
cg14818464	0.0168318	-0.0127368	-0.0025041	0	FALSE	0.0061076	0.0014029	0.0001668	0	FALSE	FALSE
cg14818472	-0.1172057	0.0077319	0.0272687	0	FALSE	-0.1272685	0.0586799	0.001681	0	FALSE	FALSE
cg14818508	0.0045409	0.0021638	0.0024797	0	FALSE	-0.0011472	-0.016545	-0.0009511	0	FALSE	FALSE
cg14818546	0.0004521	-0.0069062	-0.0006451	0	FALSE	0.2991075	0.0011715	-0.0152488	1	FALSE	FALSE
cg14818599	0.2497219	0.0185901	0.1068137	1	FALSE	0.0061454	0.0986409	0.0478493	0	FALSE	FALSE
cg14818621	0.080421	0.0396859	0.0045469	0	FALSE	0.0312186	-0.0006549	0.0043542	0	FALSE	FALSE
cg14818659	0.1454537	0.026794	0.2909156	1	FALSE	0.1244686	0.0317294	0.3358166	1	FALSE	FALSE
cg14818694	0.0201593	0.0709506	0.055755	0	FALSE	0.1830044	0.0603989	0.0803849	0	FALSE	FALSE
cg14818723	0.0451831	0.2265726	0.1567846	1	FALSE	0.4145663	0.1959016	0.0606088	1	FALSE	FALSE
cg14818776	0.1965677	0.4601033	0.1502452	1	FALSE	0.6565732	0.4287577	0.1062896	2	TRUE	FALSE
cg14818785	0.1681357	0.137467	0.0222759	0	FALSE	-0.0580422	0.1767085	0.1179155	0	FALSE	FALSE
cg14818794	0.1708291	-0.0355899	-0.0126358	0	FALSE	-0.0011099	0.0077624	0.0132518	0	FALSE	FALSE
cg14818812	0.2393725	0.12154	-0.0317247	1	FALSE	0.0459428	0.20851	-0.0309023	1	FALSE	FALSE
cg14818824	0.1835998	0.0122325	-0.0166365	0	FALSE	0.1155189	0.014609	0.0495599	0	FALSE	FALSE
cg14818844	0.0428303	0.0893258	0.0718577	0	FALSE	-0.5309032	0.1388702	0.0929812	0	FALSE	FALSE
cg14818866	0.2817551	0.5102672	0.3106274	3	TRUE	0.3210807	0.3895785	0.0218744	2	TRUE	TRUE
cg14818880	-0.0045089	0.0623967	-0.0037041	0	FALSE	0.0167414	0.0109031	-0.0150167	0	FALSE	FALSE
cg14818946	0.3832684	0.0279777	-0.0088116	1	FALSE	-0.3038203	0.1671602	0.1354003	0	FALSE	FALSE
cg14818960	0.0052698	-0.0113044	-0.0076403	0	FALSE	0.2022674	0.0046967	0.0025728	1	FALSE	FALSE
cg14819126	0.0128574	0.002133	0.0007735	0	FALSE	0.1316838	0.0037505	0.000713	0	FALSE	FALSE
cg14819132	0.3906373	0.3716902	0.3641629	3	TRUE	-0.3173738	0.4167176	0.4060368	2	TRUE	TRUE
cg14819151	-0.0599182	0.1328849	0.0408057	0	FALSE	0.0910789	0.1974069	0.0172996	0	FALSE	FALSE
cg14819160	0.004951	0.1440702	0.151997	0	FALSE	-0.1365078	0.1230964	0.141153	0	FALSE	FALSE
cg14819229	-0.0011124	0.0195124	0.0013172	0	FALSE	-0.0032193	-0.0256119	-0.0165168	0	FALSE	FALSE
cg14819242	-0.0821667	0.006527	-0.0002841	0	FALSE	0.0384031	0.0004165	0.0009521	0	FALSE	FALSE
cg14819368	0.5801066	0.1999116	0.0517344	1	FALSE	0.3370205	0.1682896	-0.023915	1	FALSE	FALSE
cg14819374	0.0164007	0.0148282	-0.0090038	0	FALSE	0.2402588	-0.0232955	-0.0101784	1	FALSE	FALSE
cg14819399	-0.0253905	0.087088	0.0236088	0	FALSE	0.1657965	0.1015982	0.0031886	0	FALSE	FALSE
cg14819400	0.2821882	0.1459159	0.1591961	1	FALSE	0.1732981	0.2499914	0.1106491	1	FALSE	FALSE
cg14819430	-0.2340887	0.067658	0.0005532	0	FALSE	-0.3969085	0.042081	-0.0299366	0	FALSE	FALSE
cg14819436	-0.0066775	-0.0012601	-0.0000908	0	FALSE	0.0151999	0.000341	-0.0000717	0	FALSE	FALSE
cg14819459	-0.0013081	0.0818803	-0.0263837	0	FALSE	0.0286771	-0.0041215	-0.0064782	0	FALSE	FALSE
cg14819504	0.0813532	0.0893901	0.0955593	0	FALSE	-0.1061983	0.1211864	0.0542159	0	FALSE	FALSE
cg14819525	0.0672128	0.0863787	0.211582	1	FALSE	-0.2346375	-0.0182072	-0.000143	0	FALSE	FALSE
cg14819603	0.0682976	0.0188797	0.0828768	0	FALSE	0.16466	0.027308	0.0238798	0	FALSE	FALSE
cg14819618	0.4991373	0.540477	0.2613808	3	TRUE	0.5335403	0.6154512	0.4062261	3	TRUE	TRUE
cg14819820	-0.3103805	0.0598697	0.1241969	0	FALSE	-0.0073133	0.2127891	-0.0011388	1	FALSE	FALSE
cg14819891	-0.0002307	-0.013044	-0.0087916	0	FALSE	0.073992	0.0231021	-0.0185719	0	FALSE	FALSE
cg14819910	0.0190323	-0.0031999	0.0010935	0	FALSE	0.0294195	-0.0139476	-0.0035894	0	FALSE	FALSE
cg14819996	0.1455671	0.0556752	0.0621977	0	FALSE	-0.0949924	0.2075293	0.1345655	1	FALSE	FALSE
cg14820021	0.087617	-0.031153	0.1542497	0	FALSE	-0.0887795	0.1474486	0.0248835	0	FALSE	FALSE
cg14820154	0.2907204	0.0004165	0.0625418	1	FALSE	0.500579	0.0119069	0.0932571	1	FALSE	FALSE
cg14820176	0.0775052	0.0181478	0.0646946	0	FALSE	-0.013556	0.0010991	-0.0462669	0	FALSE	FALSE
cg14820199	0.0028476	-0.0074875	-0.0009492	0	FALSE	-0.1101987	0.0200635	-0.0675667	0	FALSE	FALSE
cg14820213	-0.208943	0.0113444	0.0116643	0	FALSE	-0.2521804	0.0045993	-0.0627902	0	FALSE	FALSE
cg14820257	0.0794286	0.0614692	0.0607151	0	FALSE	0.0351267	0.0493623	0.0705049	0	FALSE	FALSE
cg14820271	0.0629599	0.0002084	0.0217806	0	FALSE	-0.0516734	0.0038597	-0.0697426	0	FALSE	FALSE
cg14820288	0.0140067	0.0571274	0.1009332	0	FALSE	0.134933	0.2322725	0.0887036	1	FALSE	FALSE
cg14820360	-0.0313684	-0.0086766	0.0006856	0	FALSE	0.0446092	-0.0098292	0.000522	0	FALSE	FALSE
cg14820415	0.246503	0.0331095	-0.013212	1	FALSE	-0.0372455	-0.0015273	0.0210059	0	FALSE	FALSE
cg14820461	0.0283366	-0.0110431	-0.0024627	0	FALSE	0.029169	0.000194	0.0190773	0	FALSE	FALSE
cg14820497	0.5160218	0.4293226	0.2814861	3	TRUE	0.673858	0.5698788	0.4605789	3	TRUE	TRUE
cg14820504	-0.0034121	-0.0024594	-0.0005499	0	FALSE	-0.1196191	-0.0233669	-0.0006152	0	FALSE	FALSE
cg14820505	-0.0062912	-0.0147756	0.0775473	0	FALSE	0.055078	0.2532422	0.1245677	1	FALSE	FALSE
cg14820521	0.3457215	0.0510989	-0.0134975	1	FALSE	-0.1047411	0.2862243	0.1658645	1	FALSE	FALSE
cg14820560	0.1403603	0.1384878	0.0905448	0	FALSE	-0.165233	-0.0114923	0.0077599	0	FALSE	FALSE
cg14820562	0.122134	0.0130748	0.1049862	0	FALSE	-0.2256836	0.1027987	0.0416165	0	FALSE	FALSE
cg14820573	-0.0099178	0.009174	0.0205937	0	FALSE	-0.0843362	0.0555001	0.2508491	1	FALSE	FALSE
cg14820577	0.491452	0.0881106	0.0586955	1	FALSE	0.5060548	0.3309665	0.1518305	2	TRUE	FALSE
cg14820579	0.0221713	-0.0069954	-0.0059244	0	FALSE	-0.0333921	-0.0015357	-0.0051621	0	FALSE	FALSE
cg14820613	-0.0739619	-0.0161682	0.048116	0	FALSE	-0.102848	-0.0195108	-0.0078172	0	FALSE	FALSE
cg14820653	0.3198806	0.110464	0.1102995	1	FALSE	-0.220331	0.2051247	0.2798206	2	TRUE	FALSE
cg14820788	0.1370092	0.0105392	0.0025842	0	FALSE	-0.3341969	0.0099111	0.0091632	0	FALSE	FALSE
cg14820798	0.0085636	0.0348052	0.0362252	0	FALSE	0.0625399	0.1956718	0.0671806	0	FALSE	FALSE
cg14820848	0.4382455	0.0252881	0.3749803	2	TRUE	-0.4988156	0.0399999	0.3743579	1	FALSE	FALSE
cg14820859	0.0649168	-0.0014681	0.0545659	0	FALSE	0.0179442	-0.0018878	0.0449049	0	FALSE	FALSE
cg14820908	-0.0465737	0.1013564	0.1296633	0	FALSE	0.025793	0.0134281	0.0517912	0	FALSE	FALSE
cg14820953	-0.0275753	0.1292021	0.4031962	1	FALSE	-0.1108748	0.0000594	0.0288785	0	FALSE	FALSE
cg14821008	-0.1254985	0.467001	-0.0185441	1	FALSE	0.4740808	0.4032988	0.0625533	2	TRUE	FALSE
cg14821045	0.7004502	0.3422409	0.5660372	3	TRUE	0.2634046	0.5795165	0.6126928	3	TRUE	TRUE
cg14821083	-0.259153	0.0735467	0.0006165	0	FALSE	0.4783672	0.259553	0.0000569	2	TRUE	FALSE
cg14821136	0.0212357	-0.0109871	-0.0063102	0	FALSE	0.0583057	-0.0075037	-0.0042953	0	FALSE	FALSE
cg14821192	0.443667	0.4837596	0.3071741	3	TRUE	0.0287275	0.4644467	0.2180931	2	TRUE	TRUE
cg14821245	0.4245706	0.0392165	-0.0304698	1	FALSE	0.6562206	0.0051064	-0.0085681	1	FALSE	FALSE
cg14821257	-0.0198058	0.020168	0.0612612	0	FALSE	-0.2139109	0.0040063	0.0245587	0	FALSE	FALSE
cg14821322	0.2378704	0.0328334	0.3261479	2	TRUE	0.5110802	0.0448738	0.0762017	1	FALSE	FALSE
cg14821327	0.1953198	0.1916671	0.0327097	0	FALSE	-0.0452299	0.2351008	0.0397951	1	FALSE	FALSE
cg14821349	-0.0000726	-0.0040167	-0.0013826	0	FALSE	0.0160295	-0.000385	0.0046066	0	FALSE	FALSE
cg14821401	-0.0547945	0.2073949	0.1580248	1	FALSE	0.0431187	0.2219837	0.0777815	1	FALSE	FALSE
cg14821428	0.1340385	0.0039632	0.0075222	0	FALSE	0.0360517	0.0009348	-0.0030424	0	FALSE	FALSE
cg14821468	-0.0160105	-0.0039769	-0.0138501	0	FALSE	-0.2574243	-0.0043084	-0.0524882	0	FALSE	FALSE
cg14821473	-0.005742	-0.0000156	-0.0018645	0	FALSE	-0.0057439	-0.0007224	-0.0003442	0	FALSE	FALSE
cg14821507	0.3921429	0.5435726	0.1715915	2	TRUE	-0.3161196	0.6267704	0.211386	2	TRUE	TRUE
cg14821518	0.192617	0.0951365	-0.058827	0	FALSE	-0.1108158	0.0077849	-0.009788	0	FALSE	FALSE
cg14821564	0.0013687	0.0407712	0.0208848	0	FALSE	-0.0149222	0.027233	0.0277533	0	FALSE	FALSE
cg14821659	0.2686035	0.006012	0.2856016	2	TRUE	-0.0077664	0.0309068	0.2366817	1	FALSE	FALSE
cg14821703	0.0025682	0.0043718	0.0008984	0	FALSE	0.0064811	-0.00076	0.000853	0	FALSE	FALSE
cg14821713	-0.0206739	0.0338036	0.0159991	0	FALSE	-0.0509359	-0.0294334	-0.0580171	0	FALSE	FALSE
cg14821733	0.0981564	0.0243012	0.1530334	0	FALSE	-0.2472698	0.0028907	-0.0057032	0	FALSE	FALSE
cg14821761	0.5480687	0.2978033	0.2476423	3	TRUE	0.5863189	0.3360407	0.5294117	3	TRUE	TRUE
cg14821905	0.0917564	0.0416806	0.0390203	0	FALSE	-0.1976825	-0.0004355	-0.0019319	0	FALSE	FALSE
cg14821923	0.2070179	0.1284562	0.0810818	1	FALSE	-0.0390465	0.3889559	0.033272	1	FALSE	FALSE
cg14822010	-0.0012172	-0.0017474	-0.0083895	0	FALSE	-0.0106192	-0.0007871	0.0087985	0	FALSE	FALSE
cg14822011	0.0547063	0.001245	-0.0000253	0	FALSE	-0.036947	0.0003859	-0.0002725	0	FALSE	FALSE
cg14822092	0.2200955	0.0217602	-0.0166796	1	FALSE	-0.0254561	0.0256782	0.0286742	0	FALSE	FALSE
cg14822210	-0.1075681	0.0803584	0.0781652	0	FALSE	0.0725484	-0.0127664	0.0033692	0	FALSE	FALSE
cg14822216	-0.0876967	-0.002094	0.4389449	1	FALSE	-0.1856299	-0.00161	0.4048292	1	FALSE	FALSE
cg14822228	0.1953826	0.0260364	0.0909286	0	FALSE	0.089136	-0.0066249	-0.0281716	0	FALSE	FALSE
cg14822229	0.1703575	0.0761757	0.1268492	0	FALSE	0.8991379	0.3411032	0.0262337	2	TRUE	FALSE
cg14822257	0.0892884	0.1827658	0.1259138	0	FALSE	0.1133977	0.2643722	0.2571848	2	TRUE	FALSE
cg14822303	-0.0587008	-0.0060828	-0.0015813	0	FALSE	-0.084755	-0.0037442	-0.013836	0	FALSE	FALSE
cg14822490	-0.0493316	-0.0795238	-0.0006987	0	FALSE	0.0638736	-0.0144872	-0.0002071	0	FALSE	FALSE
cg14822546	0.1957155	0.0388581	0.0024125	0	FALSE	0.0230218	-0.011182	0.0010016	0	FALSE	FALSE
cg14822573	0.1760745	0.0386759	0.2399517	1	FALSE	-0.0955177	0.0715499	0.2091021	1	FALSE	FALSE
cg14822696	0.4465796	0.4270468	0.1052138	2	TRUE	0.5123654	0.4543799	0.1286679	2	TRUE	TRUE
cg14822719	0.0630845	0.1232993	0.1653285	0	FALSE	0.0167663	0.0419417	0.12748	0	FALSE	FALSE
cg14822721	0.6735055	0.2057446	0.0019476	2	TRUE	0.8298518	0.4494923	-0.0004382	2	TRUE	TRUE
cg14822754	-0.1096932	0.0040099	0.0032714	0	FALSE	-0.0007529	0.0005873	-0.000048	0	FALSE	FALSE
cg14822850	0.351829	0.4352556	0.0968128	2	TRUE	0.0321132	0.5931861	0.0783358	1	FALSE	FALSE
cg14822860	0.0884051	-0.0007546	-0.0047968	0	FALSE	0.0652364	0.0010414	-0.0101725	0	FALSE	FALSE
cg14822875	0.0389504	0.0262291	-0.0110768	0	FALSE	0.0293107	0.0005983	0.0929908	0	FALSE	FALSE
cg14822911	-0.0452012	-0.0000067	-0.0336361	0	FALSE	-0.0387762	0.0001381	-0.0104231	0	FALSE	FALSE
cg14822966	-0.0158861	0.0073757	-0.0022545	0	FALSE	-0.0408995	-0.0013906	0.0015843	0	FALSE	FALSE
cg14823007	0.3251724	0.3926998	0.5267962	3	TRUE	-0.133198	0.3902467	0.444274	2	TRUE	TRUE
cg14823076	0.3004325	0.0671507	-0.0087241	1	FALSE	0.4565742	0.2380599	-0.01087	2	TRUE	FALSE
cg14823087	-0.0140009	-0.0001837	-0.0004048	0	FALSE	-0.0851787	-0.0000649	-0.0010265	0	FALSE	FALSE
cg14823109	-0.0000079	0.1548937	-0.0016882	0	FALSE	-0.0095193	0.1597471	0.0813967	0	FALSE	FALSE
cg14823162	0.0886111	0.0714575	0.0077961	0	FALSE	0.4259063	0.1750344	0.0515945	1	FALSE	FALSE
cg14823174	0.2182968	0.096769	0.2923243	2	TRUE	0.1313187	0.1782267	0.2877353	1	FALSE	FALSE
cg14823201	-0.0828366	0.056243	0.0469589	0	FALSE	0.0605785	0.0046765	0.0052527	0	FALSE	FALSE
cg14823287	0.6430145	0.4807028	0.0235579	2	TRUE	0.7025757	0.5449344	0.0291192	2	TRUE	TRUE
cg14823363	0.3127498	0.2856703	0.0418308	2	TRUE	-0.3913515	-0.0008961	0.032927	0	FALSE	FALSE
cg14823389	0.0077559	0.1032758	0.06172	0	FALSE	0.0113884	0.2657291	0.2056141	2	TRUE	FALSE
cg14823429	-0.0054393	-0.0294609	-0.0015179	0	FALSE	0.0264077	-0.001779	0.0000096	0	FALSE	FALSE
cg14823531	-0.0248427	0.0394152	0.015854	0	FALSE	0.0539966	0.0000535	0.0103609	0	FALSE	FALSE
cg14823535	0.4437493	0.0457754	0.0796448	1	FALSE	0.2226158	0.220783	0.0481454	2	TRUE	FALSE
cg14823538	-0.0000259	0.1283836	0.0097445	0	FALSE	0.0261779	0.0095786	0.0611868	0	FALSE	FALSE
cg14823544	0.1178418	0.1117906	0.2754095	1	FALSE	0.5534018	0.2570386	0.2707795	3	TRUE	FALSE
cg14823672	0.0932569	0.0038739	0.0033543	0	FALSE	-0.03048	0.0006417	0.0596706	0	FALSE	FALSE
cg14823688	0.053677	0.0209891	-0.0523221	0	FALSE	0.0340837	0.15354	-0.0575816	0	FALSE	FALSE
cg14823710	0.0539574	-0.0076149	0.0151485	0	FALSE	0.1690118	0.035576	-0.0003044	0	FALSE	FALSE
cg14823740	0.1841722	0.0729755	0.0421665	0	FALSE	-0.0079758	0.0285581	-0.0049779	0	FALSE	FALSE
cg14823763	-0.0555316	0.0060101	0.0020521	0	FALSE	-0.2086746	0.0216207	0.0528892	0	FALSE	FALSE
cg14823825	0.1605955	-0.0024045	0.002064	0	FALSE	0.0882081	-0.0002085	0.0184721	0	FALSE	FALSE
cg14823839	0.0018423	0.1808116	0.2985845	1	FALSE	-0.4836817	0.2210746	0.0382616	1	FALSE	FALSE
cg14823860	0.5912783	0.5799308	0.0871581	2	TRUE	0.665161	0.3047545	0.0208632	2	TRUE	TRUE
cg14823865	0.0462548	0.2686063	0.4461334	2	TRUE	0.2471566	0.2664138	0.3367891	3	TRUE	TRUE
cg14823876	0.1130143	0.1435886	0.0943209	0	FALSE	0.4462756	0.2887177	0.0969667	2	TRUE	FALSE
cg14823900	0.5475235	0.1046063	0.2663768	2	TRUE	0.3890006	0.1204142	0.1770313	1	FALSE	FALSE
cg14823904	0.3527554	0.0568994	0.1335215	1	FALSE	-0.1548266	0.0069859	0.179503	0	FALSE	FALSE
cg14823918	0.5549915	0.597571	0.7110014	3	TRUE	0.6107545	0.5293564	0.6410579	3	TRUE	TRUE
cg14823935	-0.0709342	0.0065257	0.0052242	0	FALSE	-0.0304624	-0.0111015	-0.0094527	0	FALSE	FALSE
cg14823940	0.1533621	0.039172	0.0011855	0	FALSE	-0.1727359	-0.0049417	-0.0118975	0	FALSE	FALSE
cg14823967	0.4539799	0.3957093	0.4977902	3	TRUE	-0.1363391	0.3981704	0.6523826	2	TRUE	TRUE
cg14823973	0.2564774	0.1293167	0.066016	1	FALSE	-0.05479	0.1065945	0.3179249	1	FALSE	FALSE
cg14824002	0.3306902	0.0348715	0.5311766	2	TRUE	-0.0009166	-0.0007901	0.0009983	0	FALSE	FALSE
cg14824005	-0.12368	-0.0003548	-0.0495887	0	FALSE	0.0098814	0.0016095	0.0030848	0	FALSE	FALSE
cg14824035	0.3690081	0.1706279	0.0001342	1	FALSE	0.7305229	0.4099595	0.0472989	2	TRUE	FALSE
cg14824046	-0.053738	0.0786493	0.0757731	0	FALSE	-0.044577	0.267389	0.0166413	1	FALSE	FALSE
cg14824052	0.12127	0.0169344	0.0151587	0	FALSE	0.0903478	0.0069241	-0.0038113	0	FALSE	FALSE
cg14824074	-0.0274842	0.027092	0.0007992	0	FALSE	-0.0201261	0.1841997	0.0434903	0	FALSE	FALSE
cg14824086	0.2332868	-0.0187741	0.1532473	1	FALSE	0.1684	0.2592811	0.1270469	1	FALSE	FALSE
cg14824107	0.0013652	-0.0037277	0.001604	0	FALSE	-0.0240031	0.0010857	0.0013509	0	FALSE	FALSE
cg14824147	0.1027403	0.041447	0.2524672	1	FALSE	-0.0498509	0.0168631	0.2169456	1	FALSE	FALSE
cg14824211	0.1035433	0.0530948	0.0456074	0	FALSE	0.0340695	0.0121699	-0.0021482	0	FALSE	FALSE
cg14824266	-0.0354067	-0.0359727	0.0302777	0	FALSE	-0.0193555	0.0391283	-0.0028226	0	FALSE	FALSE
cg14824267	-0.0013737	-0.0092899	0.0016221	0	FALSE	0.0190428	-0.0005257	-0.0000892	0	FALSE	FALSE
cg14824301	0.478722	0.3516821	0.0517201	2	TRUE	0.5111117	0.3210364	0.1258017	2	TRUE	TRUE
cg14824382	0.3215179	0.3897235	0.3032914	3	TRUE	0.648538	0.4592527	-0.0125183	2	TRUE	TRUE
cg14824386	0.08849	0.0201395	-0.0067298	0	FALSE	0.2499218	0.0218459	0.0298302	1	FALSE	FALSE
cg14824403	0.0577888	0.2789112	0.139852	1	FALSE	-0.0000367	0.3015158	0.1135065	1	FALSE	FALSE
cg14824495	0.3398703	0.0454346	0.0008583	1	FALSE	0.1217899	0.0452743	-0.0008599	0	FALSE	FALSE
cg14824536	0.5163531	0.0530438	0.2363392	2	TRUE	-0.2393669	0.0800641	0.2965731	1	FALSE	FALSE
cg14824543	0.2139184	0.0475523	0.3188073	2	TRUE	0.0997674	0.0815235	0.0257149	0	FALSE	FALSE
cg14824549	0.0469977	-0.0114977	0.0344545	0	FALSE	0.0059483	-0.0001817	0.0039653	0	FALSE	FALSE
cg14824579	0.6853837	0.5009093	0.1617077	2	TRUE	0.5604181	0.5723062	0.1896775	2	TRUE	TRUE
cg14824670	0.1787781	0.2527383	0.0515191	1	FALSE	0.1981376	0.0151562	0.0628429	0	FALSE	FALSE
cg14824740	-0.0812698	0.03698	0.0439183	0	FALSE	0.0059453	0.1808352	0.0184576	0	FALSE	FALSE
cg14824766	0.3263077	0.2035904	0.1035868	2	TRUE	0.2572301	0.1409645	0.1980311	1	FALSE	FALSE
cg14824802	0.166388	0.1030984	0.1700332	0	FALSE	0.0588817	0.1693867	-0.0055831	0	FALSE	FALSE
cg14824848	0.2647499	0.0834773	0.0371252	1	FALSE	0.4813891	0.1465549	0.0711919	1	FALSE	FALSE
cg14824887	0.008226	0.0031167	-0.0150623	0	FALSE	0.0318253	-0.0013189	0.0163022	0	FALSE	FALSE
cg14824901	0.3525744	0.0057086	0.025423	1	FALSE	0.4382905	0.2244965	0.1013786	2	TRUE	FALSE
cg14824921	0.0332916	-0.0061116	0.0108884	0	FALSE	0.0804257	0.0013671	0.0204301	0	FALSE	FALSE
cg14824933	-0.0065978	0.0993287	0.0033833	0	FALSE	0.0135722	0.0680471	-0.0062233	0	FALSE	FALSE
cg14824935	-0.0358734	-0.0090594	-0.0027453	0	FALSE	0.0756805	-0.0059852	-0.0190167	0	FALSE	FALSE
cg14824936	0.1088427	-0.0125173	-0.0246862	0	FALSE	0.4057086	0.0818852	0.1321101	1	FALSE	FALSE
cg14824950	0.3947703	0.0579829	0.4936029	2	TRUE	-0.0060048	0.0223902	-0.0086948	0	FALSE	FALSE
cg14824961	0.0300614	-0.0070601	0.0056742	0	FALSE	0.0337968	-0.0025667	-0.0013351	0	FALSE	FALSE
cg14824983	0.0648178	0.0687792	0.1991919	0	FALSE	0.3370229	0.1991391	0.1144275	1	FALSE	FALSE
cg14824984	0.1534928	0.0190021	0.3496093	1	FALSE	0.0404012	0.0487107	0.4180131	1	FALSE	FALSE
cg14824991	-0.0007123	0.017072	-0.0174575	0	FALSE	0.0036467	-0.000114	0.0013613	0	FALSE	FALSE
cg14825033	-0.1552984	0.071808	0.1997934	0	FALSE	-0.2034801	0.1182984	-0.0538378	0	FALSE	FALSE
cg14825076	0.6664005	0.5105626	0.3898094	3	TRUE	0.2495956	0.4647993	0.2453116	3	TRUE	TRUE
cg14825094	0.0000452	0.0392561	0.0116224	0	FALSE	0.3415244	0.2045165	0.0159398	2	TRUE	FALSE
cg14825116	-0.0054201	0.5294761	0.1402042	1	FALSE	0.0083136	0.5811825	0.1511648	1	FALSE	FALSE
cg14825152	0.1069577	0.1374171	0.0476962	0	FALSE	-0.0699715	0.0115197	0.0097336	0	FALSE	FALSE
cg14825187	0.1229296	0.0589526	0.2487842	1	FALSE	0.0011243	0.0303942	0.00803	0	FALSE	FALSE
cg14825221	0.4612113	0.592024	0.1229734	2	TRUE	0.1616285	0.6874484	0.3195295	2	TRUE	TRUE
cg14825251	0.0632338	0.0174484	-0.0064511	0	FALSE	-0.0145782	0.0112626	-0.0120153	0	FALSE	FALSE
cg14825312	0.1516492	0.3270711	0.0294157	1	FALSE	0.0273227	0.1558401	-0.0240307	0	FALSE	FALSE
cg14825340	-0.0012285	-0.0012615	-0.0002844	0	FALSE	0.0404573	-0.0140357	-0.0001832	0	FALSE	FALSE
cg14825372	-0.0238309	0.1417319	0.0917368	0	FALSE	-0.1140838	-0.0015072	-0.0211856	0	FALSE	FALSE
cg14825384	0.5872089	0.2306174	-0.0017289	2	TRUE	0.728452	0.5033126	0.1063725	2	TRUE	TRUE
cg14825408	0.03148	0.0217088	0.0360044	0	FALSE	-0.054378	0.0861679	-0.0179408	0	FALSE	FALSE
cg14825462	-0.1199199	0.0307798	0.0201393	0	FALSE	-0.3044149	0.0277825	-0.0193316	0	FALSE	FALSE
cg14825555	0.3301392	0.1539383	0.1305109	1	FALSE	0.0007665	-0.0290583	-0.0139808	0	FALSE	FALSE
cg14825577	0.0066334	-0.0273725	0.000005	0	FALSE	-0.0147377	0.0014389	0.0001201	0	FALSE	FALSE
cg14825593	0.1307307	0.1009672	0.0151827	0	FALSE	-0.032754	0.043724	-0.0084621	0	FALSE	FALSE
cg14825598	0.2669152	0.6004921	0.390825	3	TRUE	-0.0613892	0.5574725	0.1963998	1	FALSE	FALSE
cg14825601	0.1260934	0.0279136	0.0230753	0	FALSE	0.0725137	-0.0124228	0.0022275	0	FALSE	FALSE
cg14825633	0.217661	0.0552125	0.0004446	1	FALSE	-0.1963333	0.0031517	0.0384618	0	FALSE	FALSE
cg14825673	-0.0020312	-0.0003352	-0.0012911	0	FALSE	0.0093783	0.0045075	0.0144514	0	FALSE	FALSE
cg14825676	0.1431682	0.0795302	0.1273925	0	FALSE	0.240199	0.0672787	0.0011608	1	FALSE	FALSE
cg14825683	0.0178441	0.0064605	0.0021801	0	FALSE	-0.0666376	0.0102367	0.0069591	0	FALSE	FALSE
cg14825688	0.6115979	0.1901867	0.1517608	1	FALSE	-0.0045941	-0.0006623	0.0019342	0	FALSE	FALSE
cg14825735	0.0430569	0.053274	0.0744625	0	FALSE	-0.0689102	-0.015954	0.0028247	0	FALSE	FALSE
cg14825743	0.0814697	0.0043539	0.2031972	1	FALSE	0.2574737	0.0489692	0.0586287	1	FALSE	FALSE
cg14825755	-0.0002931	0.0310912	0.0409956	0	FALSE	0.0622365	0.0536512	0.0086568	0	FALSE	FALSE
cg14825828	0.6431883	0.5928371	0.0742516	2	TRUE	0.6653793	0.5915973	0.0454099	2	TRUE	TRUE
cg14825872	0.0590298	0.0256046	0.0120977	0	FALSE	0.0279549	-0.0001448	-0.0000199	0	FALSE	FALSE
cg14825885	-0.0498273	0.0314218	0.1205533	0	FALSE	-0.2628254	-0.0020405	0.0149498	0	FALSE	FALSE
cg14825889	-0.0830561	0.0711134	0.1299292	0	FALSE	-0.1198959	0.1096108	0.011123	0	FALSE	FALSE
cg14825905	-0.0041718	-0.0046253	0.00026	0	FALSE	-0.0185347	-0.0171764	-0.0047278	0	FALSE	FALSE
cg14825928	-0.0446574	-0.0099088	-0.0096466	0	FALSE	-0.1745694	0.0097188	0.0255428	0	FALSE	FALSE
cg14825976	0.0303981	0.0089031	-0.0004645	0	FALSE	-0.115686	0.0015968	0.0068076	0	FALSE	FALSE
cg14825985	-0.0019155	0.0227548	0.0089925	0	FALSE	-0.0913753	-0.0012418	-0.0024748	0	FALSE	FALSE
cg14826031	0.1776533	0.008427	0.0156	0	FALSE	0.2312953	0.1045973	0.0046124	1	FALSE	FALSE
cg14826167	-0.0199231	0.0200811	0.0671071	0	FALSE	-0.0262999	0.1646335	0.2062692	1	FALSE	FALSE
cg14826184	0.1397311	0.0120721	0.0445755	0	FALSE	0.0013716	0.0067088	0.0366545	0	FALSE	FALSE
cg14826185	0.0004386	0.0112194	0.0015962	0	FALSE	-0.0011136	-0.0438291	-0.0081681	0	FALSE	FALSE
cg14826211	-0.0047835	0.296979	0.1664303	1	FALSE	-0.2428479	-0.029448	-0.0508382	0	FALSE	FALSE
cg14826215	0.1783979	0.2843358	0.3024721	2	TRUE	-0.0195207	0.23349	0.1407394	1	FALSE	FALSE
cg14826251	0.0160005	0.0271597	0.0059529	0	FALSE	-0.134864	-0.0341548	-0.000342	0	FALSE	FALSE
cg14826253	0.0172661	0.0142022	0.0284017	0	FALSE	0.0535703	-0.0007887	0.0023105	0	FALSE	FALSE
cg14826331	-0.008103	-0.0024127	0.0101797	0	FALSE	0.474437	-0.0139873	0.004402	1	FALSE	FALSE
cg14826382	0.2774198	-0.0141969	0.0134588	1	FALSE	0.1153865	0.0034181	-0.0085978	0	FALSE	FALSE
cg14826401	0.3054197	0.4521662	0.1710199	2	TRUE	0.3083469	0.3848819	0.2600779	3	TRUE	TRUE
cg14826417	-0.0007158	0.0055407	-0.0015025	0	FALSE	-0.0095149	-0.008326	0.0027252	0	FALSE	FALSE
cg14826425	0.0319073	-0.05848	0.0017312	0	FALSE	0.2123146	-0.0449748	0.0108338	1	FALSE	FALSE
cg14826456	-0.1365103	0.0956827	0.0782567	0	FALSE	-0.0779959	-0.0652878	-0.0105293	0	FALSE	FALSE
cg14826493	-0.0058855	0.0013466	0.0075314	0	FALSE	-0.0013726	0.0034453	0.0014299	0	FALSE	FALSE
cg14826516	0.5111951	0.4936275	0.2698101	3	TRUE	0.4908688	0.5971632	0.3745852	3	TRUE	TRUE
cg14826553	-0.0954854	-0.0249911	0.0211785	0	FALSE	-0.0949482	-0.0272094	-0.0016193	0	FALSE	FALSE
cg14826624	0.2884069	0.0248299	0.0335491	1	FALSE	-0.0305655	-0.0872853	0.000577	0	FALSE	FALSE
cg14826642	0.0592663	0.170826	0.0738461	0	FALSE	0.150314	0.0820149	0.0507164	0	FALSE	FALSE
cg14826683	-0.0166493	-0.023384	0.0048324	0	FALSE	0.0149204	0.0002166	0.0018885	0	FALSE	FALSE
cg14826711	0.4553255	0.2641322	-0.0436908	2	TRUE	0.4683541	0.0279092	-0.0598856	1	FALSE	FALSE
cg14826721	0.2819184	0.2849389	0.2281745	3	TRUE	0.118679	0.0087225	0.0407939	0	FALSE	FALSE
cg14826764	0.5220491	0.1159864	0.086459	1	FALSE	0.5575736	0.3374814	0.1004222	2	TRUE	FALSE
cg14826797	0.0045155	0.0101417	0.0692166	0	FALSE	0.0065754	0.0050801	-0.0919014	0	FALSE	FALSE
cg14826870	-0.0140428	0.1657967	0.0144312	0	FALSE	-0.3165661	-0.007808	-0.0110899	0	FALSE	FALSE
cg14826891	0.0673866	-0.0187476	-0.0341233	0	FALSE	-0.0423876	0.0124632	-0.0018731	0	FALSE	FALSE
cg14826909	-0.0910703	0.1319921	0.0255628	0	FALSE	0.2264626	0.0168532	0.0145348	1	FALSE	FALSE
cg14826954	-0.0069559	0.0107383	-0.0015424	0	FALSE	-0.0108398	0.0080376	0.0126763	0	FALSE	FALSE
cg14826962	0.3617086	0.1511901	0.1220406	1	FALSE	0.294091	0.1944263	-0.0273716	1	FALSE	FALSE
cg14826972	0.6067327	0.425447	0.5214377	3	TRUE	0.0957447	0.472449	0.464279	2	TRUE	TRUE
cg14827054	0.047629	0.0175652	0.0080676	0	FALSE	0.0582565	0.0032398	0.0089743	0	FALSE	FALSE
cg14827056	0.0684586	0.0453293	0.0026735	0	FALSE	0.0398857	-0.0002307	-0.0006222	0	FALSE	FALSE
cg14827090	0.7743913	0.869554	0.9019054	3	TRUE	0.7879274	0.5712613	0.4552544	3	TRUE	TRUE
cg14827149	0.0003639	-0.0130672	-0.0114642	0	FALSE	-0.0069215	0.0001494	-0.0003745	0	FALSE	FALSE
cg14827165	-0.0099455	-0.000183	0.0017424	0	FALSE	0.0650923	0.000472	0.0281136	0	FALSE	FALSE
cg14827282	0.2433314	0.0745618	0.0679732	1	FALSE	0.2488693	0.0867212	0.1338355	1	FALSE	FALSE
cg14827285	0.2283439	0.1174802	0.3083747	2	TRUE	-0.1754326	0.0007078	-0.0003067	0	FALSE	FALSE
cg14827294	0.3889347	0.2105841	0.0067922	2	TRUE	0.2337608	0.1670282	0.0636937	1	FALSE	FALSE
cg14827353	0.3486013	0.189611	0.2523905	2	TRUE	-0.1310813	0.1687423	0.1645267	0	FALSE	FALSE
cg14827391	0.0029745	-0.0006754	-0.0064338	0	FALSE	0.0024688	0.0005491	0.0350831	0	FALSE	FALSE
cg14827411	0.001913	0.0322717	-0.0094605	0	FALSE	-0.1522253	0.1038497	0.0271712	0	FALSE	FALSE
cg14827414	-0.003375	-0.0057429	0.0026197	0	FALSE	-0.0871273	-0.0140852	0.0003251	0	FALSE	FALSE
cg14827440	0.003678	0.0001246	-0.0006415	0	FALSE	0.1609787	0.0010177	0.0144775	0	FALSE	FALSE
cg14827481	-0.0100318	0.0651023	0.1797146	0	FALSE	0.0027961	0.09299	0.0834588	0	FALSE	FALSE
cg14827496	-0.0477466	-0.0320407	-0.0087261	0	FALSE	-0.0332203	0.0091029	-0.0005569	0	FALSE	FALSE
cg14827502	-0.0172093	-0.0251961	0.0070297	0	FALSE	-0.0027706	-0.0050942	-0.0002575	0	FALSE	FALSE
cg14827527	-0.0115327	0.0908472	0.1494605	0	FALSE	-0.0813652	0.0537856	0.0604919	0	FALSE	FALSE
cg14827528	0.3416882	0.1006323	0.1404856	1	FALSE	-0.0000105	0.1026422	0.1455706	0	FALSE	FALSE
cg14827643	0.2486028	0.0638638	0.1836335	1	FALSE	-0.3662375	0.1142807	0.1012069	0	FALSE	FALSE
cg14827778	0.0075368	-0.0224047	0.0003953	0	FALSE	-0.0004653	-0.0846322	-0.0881748	0	FALSE	FALSE
cg14827797	0.0560814	0.0153793	-0.0124526	0	FALSE	-0.0607652	-0.0037603	-0.0010072	0	FALSE	FALSE
cg14827807	-0.0069644	-0.0058874	-0.0006632	0	FALSE	0.0060785	0.002316	0.0305079	0	FALSE	FALSE
cg14827832	-0.0931908	0.005268	-0.0067276	0	FALSE	0.0967534	0.0461106	0.0328471	0	FALSE	FALSE
cg14827915	0.009086	0.0119578	0.0364963	0	FALSE	0.1372648	0.0207629	0.0199686	0	FALSE	FALSE
cg14827924	-0.0019512	-0.0217171	0.0004075	0	FALSE	-0.1378351	-0.0063219	-0.0002831	0	FALSE	FALSE
cg14828066	-0.0049493	-0.044586	-0.0007347	0	FALSE	-0.0174188	0.0068905	-0.0022685	0	FALSE	FALSE
cg14828102	-0.2707646	0.0994917	0.1941214	0	FALSE	-0.3493198	0.1271113	-0.0090011	0	FALSE	FALSE
cg14828169	0.0672291	-0.0024564	0.03113	0	FALSE	0.0391234	0.0889935	0.0209641	0	FALSE	FALSE
cg14828187	-0.0041703	0.0333697	-0.0028439	0	FALSE	0.0229083	-0.0003472	-0.0001004	0	FALSE	FALSE
cg14828248	-0.0315422	-0.0104061	0.0034593	0	FALSE	0.0369528	-0.2115157	0.019587	0	FALSE	FALSE
cg14828295	-0.016448	0.0100917	-0.0000016	0	FALSE	0.1612289	0.0486967	0.0028738	0	FALSE	FALSE
cg14828370	-0.0116797	0.0046958	0.0213677	0	FALSE	0.0067291	0.0064874	0.0151381	0	FALSE	FALSE
cg14828404	0.0287291	0.0171987	0.0196021	0	FALSE	0.0374056	0.0791295	0.0424946	0	FALSE	FALSE
cg14828411	0.0910217	-0.0030386	-0.0018522	0	FALSE	-0.3532887	0.004518	0.0292656	0	FALSE	FALSE
cg14828484	0.4849357	0.4907915	0.1336741	2	TRUE	0.5379609	0.5809946	0.0673372	2	TRUE	TRUE
cg14828511	0.035998	0.0970887	0.0329112	0	FALSE	-0.4728731	0.0187079	-0.0016787	0	FALSE	FALSE
cg14828546	0.0133715	-0.0046154	0.0025389	0	FALSE	-0.0004359	0.0033708	0.0264415	0	FALSE	FALSE
cg14828572	-0.0730569	0.0158627	0.0615315	0	FALSE	0.0089293	0.0134945	0.152069	0	FALSE	FALSE
cg14828574	0.1109655	0.0590566	0.1892341	0	FALSE	0.030411	0.1634582	0.1447216	0	FALSE	FALSE
cg14828639	0.0255009	-0.000659	0.0010251	0	FALSE	-0.1009632	0.0010503	0.0455994	0	FALSE	FALSE
cg14828673	-0.0078238	0.1639321	0.0558218	0	FALSE	0.1823055	0.1011177	0.1020192	0	FALSE	FALSE
cg14828865	-0.0055634	0.0151604	-0.0003056	0	FALSE	-0.0024507	0.0044978	-0.0003936	0	FALSE	FALSE
cg14828965	0.0834213	0.1353564	-0.0104971	0	FALSE	0.1421352	0.1907377	0.074166	0	FALSE	FALSE
cg14829063	0.2309258	0.0400781	0.0698783	1	FALSE	0.1551935	0.1229931	0.0058488	0	FALSE	FALSE
cg14829066	-0.0002665	-0.0124952	0.0005468	0	FALSE	0.0013676	0.0042816	0.011119	0	FALSE	FALSE
cg14829089	0.001105	0.0290663	0.0028429	0	FALSE	-0.0166995	0.0178002	-0.0025895	0	FALSE	FALSE
cg14829117	0.2631697	0.0151029	0.1979418	1	FALSE	-0.0121802	0.1671722	0.2545014	1	FALSE	FALSE
cg14829190	-0.0258057	0.0134648	0.0356024	0	FALSE	0.0020002	-0.0016393	-0.0116861	0	FALSE	FALSE
cg14829271	0.5162432	0.4817684	0.2941171	3	TRUE	0.0975175	0.498886	0.2732819	2	TRUE	TRUE
cg14829273	-0.1702212	0.1599423	0.0528808	0	FALSE	-0.0083178	0.003984	-0.011097	0	FALSE	FALSE
cg14829281	0.241125	0.2973843	0.2720666	3	TRUE	-0.1979805	0.3739829	0.1858733	1	FALSE	FALSE
cg14829332	-0.1368288	0.0293898	-0.0018873	0	FALSE	-0.2693479	0.0199926	-0.0119793	0	FALSE	FALSE
cg14829359	0.1410308	-0.0027242	0.0317647	0	FALSE	0.0738396	-0.0062641	-0.0560355	0	FALSE	FALSE
cg14829360	0.2287717	0.0565183	0.252395	2	TRUE	0.1659956	0.1446912	-0.0086937	0	FALSE	FALSE
cg14829395	0.2659296	0.2455804	0.1472407	2	TRUE	-0.0939613	0.3675452	0.3102357	2	TRUE	TRUE
cg14829409	-0.0371243	-0.0278512	0.0001556	0	FALSE	0.0536339	-0.0433767	0.0035184	0	FALSE	FALSE
cg14829507	-0.1687493	0.5273639	0.1543099	1	FALSE	0.0081269	-0.0000621	0.0149558	0	FALSE	FALSE
cg14829516	-0.2073858	0.0133947	-0.0350361	0	FALSE	-0.2073859	0.0161023	0.0048768	0	FALSE	FALSE
cg14829553	0.3019724	0.0602423	0.0813332	1	FALSE	-0.1323084	0.0266121	-0.0107148	0	FALSE	FALSE
cg14829558	-0.144265	-0.0210745	0.0254689	0	FALSE	-0.1237815	-0.0154391	0.0304445	0	FALSE	FALSE
cg14829606	-0.0273041	0.0046931	0.0065726	0	FALSE	0.0271243	-0.0215407	0.0060225	0	FALSE	FALSE
cg14829677	0.0070936	0.0104698	0.1496345	0	FALSE	0.1794275	0.0334166	0.0227823	0	FALSE	FALSE
cg14829779	0.5361121	0.3661365	0.3110182	3	TRUE	0.0553986	0.5125953	0.5682224	2	TRUE	TRUE
cg14829814	0.3376702	-0.0146215	0.043475	1	FALSE	0.5125149	0.0196958	0.0429764	1	FALSE	FALSE
cg14829883	-0.0665871	0.0223044	0.0206583	0	FALSE	-0.2200845	-0.0044453	0.0007248	0	FALSE	FALSE
cg14829948	-0.0189828	-0.0005455	0.0185631	0	FALSE	-0.0426428	0.0287377	0.3375457	1	FALSE	FALSE
cg14830002	0.0198928	-0.001103	-0.0007469	0	FALSE	-0.0483152	-0.0012002	-0.0120553	0	FALSE	FALSE
cg14830003	0.0630154	-0.0901655	0.0001872	0	FALSE	-0.0417209	-0.0006288	0.0001648	0	FALSE	FALSE
cg14830045	-0.0854686	0.0785935	0.0986933	0	FALSE	-0.0957593	-0.0002997	0.0285457	0	FALSE	FALSE
cg14830082	0.6922165	0.0557285	0.0754001	1	FALSE	0.1181737	-0.0047402	0.0204918	0	FALSE	FALSE
cg14830166	0.0259678	-0.0024535	0.0022189	0	FALSE	-0.0221607	-0.0093168	0.0057281	0	FALSE	FALSE
cg14830216	0.0872491	-0.0089978	-0.008678	0	FALSE	-0.1020297	0.0055885	0.0300343	0	FALSE	FALSE
cg14830252	-0.1240203	-0.0396118	-0.0328149	0	FALSE	-0.1688336	0.0233679	0.0040579	0	FALSE	FALSE
cg14830270	0.2384134	0.0093569	0.0164339	1	FALSE	-0.1765937	-0.0016876	0.0002261	0	FALSE	FALSE
cg14830274	-0.1032685	0.1311882	0.0571572	0	FALSE	-0.0070596	-0.0283617	-0.0352093	0	FALSE	FALSE
cg14830325	0.188155	0.0757331	0.1387071	0	FALSE	-0.0190244	0.1646332	0.062664	0	FALSE	FALSE
cg14830367	0.3811121	0.0007027	0.0162304	1	FALSE	0.3748042	-0.0169964	-0.053372	1	FALSE	FALSE
cg14830371	0.0146064	-0.0026783	0.004718	0	FALSE	-0.2878434	0.0035839	-0.0276642	0	FALSE	FALSE
cg14830402	0.1641404	0.5612846	0.1432055	1	FALSE	-0.2558019	0.5631634	0.2740311	2	TRUE	FALSE
cg14830466	0.2438558	0.0272356	0.0995813	1	FALSE	0.0286278	0.0405072	0.0304653	0	FALSE	FALSE
cg14830485	0.0566367	-0.018647	0.0001158	0	FALSE	-0.1401237	-0.0087764	0.0010973	0	FALSE	FALSE
cg14830513	-0.009269	-0.0011719	0.0076251	0	FALSE	-0.0003464	-0.0074744	-0.0041252	0	FALSE	FALSE
cg14830530	0.3987991	0.0710442	0.1886345	1	FALSE	-0.004425	0.1410559	0.154671	0	FALSE	FALSE
cg14830601	-0.0310571	-0.0177432	-0.0000886	0	FALSE	-0.1418488	-0.0123649	-0.0165897	0	FALSE	FALSE
cg14830722	0.0148398	0.0760168	-0.0085531	0	FALSE	-0.2506614	0.0894699	0.059408	0	FALSE	FALSE
cg14830740	0.0920089	0.0184861	0.0891844	0	FALSE	-0.0129343	0.0023411	-0.0706937	0	FALSE	FALSE
cg14830748	0.0443536	0.0182959	0.059725	0	FALSE	-0.3696711	0.0404362	0.0551995	0	FALSE	FALSE
cg14830791	-0.0148222	0.034412	0.0174748	0	FALSE	0.0079836	0.0071479	0.00117	0	FALSE	FALSE
cg14830846	0.2707917	0.1334885	0.1519354	1	FALSE	0.1957534	0.0183437	0.0981627	0	FALSE	FALSE
cg14830896	0.1519436	0.0531985	0.0211758	0	FALSE	-0.0052185	0.0991178	0.0379765	0	FALSE	FALSE
cg14830898	0.0854365	-0.0019777	0.0461033	0	FALSE	0.020691	-0.0000324	0.0113039	0	FALSE	FALSE
cg14830915	0.1761057	0.3539553	0.270992	2	TRUE	0.1578385	0.1091883	0.1478669	0	FALSE	FALSE
cg14830952	0.0757039	0.2219432	0.0654111	1	FALSE	0.252966	0.3077089	0.1738294	2	TRUE	FALSE
cg14831003	0.2689018	0.4914025	0.2647801	3	TRUE	0.2842103	0.5569052	0.2639334	3	TRUE	TRUE
cg14831020	-0.0960556	0.0144842	-0.003093	0	FALSE	0.4803546	0.0002018	0.0105423	1	FALSE	FALSE
cg14831162	0.104956	0.5306418	0.1928425	1	FALSE	-0.004834	0.5250678	0.2590012	2	TRUE	FALSE
cg14831174	0.0687881	0.1099108	0.0239263	0	FALSE	0.4947356	0.107352	0.0168939	1	FALSE	FALSE
cg14831266	0.3650978	0.1481881	0.4163742	2	TRUE	0.1143727	0.2317587	0.2463802	2	TRUE	TRUE
cg14831281	-0.0520962	-0.0010896	-0.0259734	0	FALSE	-0.0702397	0.0002414	-0.0348311	0	FALSE	FALSE
cg14831289	0.0019481	0.1213578	0.12707	0	FALSE	-0.0250135	0.0244684	-0.0178111	0	FALSE	FALSE
cg14831308	0.0186225	0.0058232	0.0202413	0	FALSE	-0.0360882	-0.0060669	0.0026825	0	FALSE	FALSE
cg14831317	0.3433771	0.3515379	0.3615564	3	TRUE	0.1918234	0.2090735	0.377919	2	TRUE	TRUE
cg14831336	0.1697982	0.0033173	0.0687613	0	FALSE	0.1262166	0.0048296	0.011226	0	FALSE	FALSE
cg14831380	-0.0104191	0.119815	0.005179	0	FALSE	-0.0492774	0.0852056	0.0490558	0	FALSE	FALSE
cg14831390	-0.003033	0.0016156	-0.0032201	0	FALSE	0.0304531	0.0750765	0.0088326	0	FALSE	FALSE
cg14831448	0.0013152	-0.0026018	-0.0003694	0	FALSE	-0.0001539	0.0011689	-0.0019027	0	FALSE	FALSE
cg14831539	0.0386091	-0.0111173	0.0362394	0	FALSE	0.0008838	0.0815382	0.1086922	0	FALSE	FALSE
cg14831549	-0.0100254	-0.0191788	-0.0045033	0	FALSE	0.0668726	-0.0072666	-0.00864	0	FALSE	FALSE
cg14831622	0.0585562	-0.0029958	0.001743	0	FALSE	-0.0097739	-0.007028	-0.0062195	0	FALSE	FALSE
cg14831665	0.0003527	0.0092637	0.0006126	0	FALSE	-0.0009485	-0.0005034	-0.000008	0	FALSE	FALSE
cg14831677	0.4412559	0.3442996	0.0773981	2	TRUE	0.3426334	0.3207123	0.1291954	2	TRUE	TRUE
cg14831732	0.1082356	0.0062212	0.0119221	0	FALSE	-0.0649701	-0.0000234	0.0016215	0	FALSE	FALSE
cg14831746	0.8390722	0.3684692	0.0099528	2	TRUE	0.230728	0.5779656	0.0009727	2	TRUE	TRUE
cg14831798	-0.0446367	0.0166253	0.0409643	0	FALSE	0.1255473	0.0509767	0.1164615	0	FALSE	FALSE
cg14831816	0.002945	-0.0079023	-0.0418103	0	FALSE	0.1502395	0.0012756	-0.0330493	0	FALSE	FALSE
cg14831838	-0.0023462	0.025449	-0.0085753	0	FALSE	-0.008262	0.0161057	0.0550325	0	FALSE	FALSE
cg14831946	0.1070867	0.024557	-0.0010064	0	FALSE	-0.0793339	-0.0074558	-0.0070798	0	FALSE	FALSE
cg14831950	-0.0689458	0.0184922	0.0046236	0	FALSE	-0.012444	0.0078213	-0.0085098	0	FALSE	FALSE
cg14831990	-0.0418089	0.3739115	0.4387809	2	TRUE	-0.0004016	0.3847043	0.3389877	2	TRUE	TRUE
cg14832023	0.031728	0.0036673	0.0008604	0	FALSE	0.0067796	0.0000407	-0.0012132	0	FALSE	FALSE
cg14832199	0.0272748	0.0102586	-0.0052596	0	FALSE	0.3078701	0.015946	-0.0049849	1	FALSE	FALSE
cg14832266	0.0506742	0.0711222	0.0634318	0	FALSE	0.0982713	0.1516405	-0.0242249	0	FALSE	FALSE
cg14832271	0.0374211	0.0056016	-0.0088811	0	FALSE	0.0368051	0.0010871	0.0022313	0	FALSE	FALSE
cg14832317	0.2403583	-0.1530551	0.0018525	1	FALSE	-0.0496185	-0.0013162	0.0025825	0	FALSE	FALSE
cg14832349	0.0035744	0.4416507	0.1527431	1	FALSE	0.5167922	0.4821978	0.1345571	2	TRUE	FALSE
cg14832352	-0.0798099	0.0161574	0.0093766	0	FALSE	-0.3203591	0.000009	-0.002223	0	FALSE	FALSE
cg14832358	0.0477139	0.0182808	0.0529946	0	FALSE	-0.0617331	0.0939698	0.0113759	0	FALSE	FALSE
cg14832363	0.3116132	0.0016199	0.0169315	1	FALSE	-0.1878466	0.0960524	0.0203976	0	FALSE	FALSE
cg14832378	-0.080455	-0.0025743	0.0072566	0	FALSE	0.3191911	-0.0006844	0.0292298	1	FALSE	FALSE
cg14832406	-0.1496712	0.0059554	0.001994	0	FALSE	-0.016357	-0.0116906	0.0011403	0	FALSE	FALSE
cg14832432	-0.013304	0.0012147	-0.0013318	0	FALSE	0.0072976	-0.0003366	-0.0009416	0	FALSE	FALSE
cg14832489	-0.1709534	0.0785115	0.0980816	0	FALSE	0.0004648	0.2312649	0.0433927	1	FALSE	FALSE
cg14832542	-0.1610584	0.2537042	0.0648327	1	FALSE	0.0021969	-0.0038678	-0.000179	0	FALSE	FALSE
cg14832585	-0.1252972	0.0534043	0.0448291	0	FALSE	0.111136	0.0303998	-0.0034989	0	FALSE	FALSE
cg14832651	-0.2555297	-0.0078916	0.0239114	0	FALSE	-0.1549778	0.0161799	-0.0068384	0	FALSE	FALSE
cg14832661	0.107831	0.0723865	0.0416241	0	FALSE	-0.195723	0.0033599	0.0178207	0	FALSE	FALSE
cg14832669	0.0004024	0.0157483	-0.0164634	0	FALSE	0.0262315	0.0086675	0.0035868	0	FALSE	FALSE
cg14832680	0.2110014	0.0108231	0.1071227	1	FALSE	-0.156208	0.0367566	0.0873412	0	FALSE	FALSE
cg14832682	0.0007055	-0.0293545	-0.0001753	0	FALSE	0.0175565	0.0140922	0.0253142	0	FALSE	FALSE
cg14832684	0.0087317	0.0251402	0.1480417	0	FALSE	-0.0093609	-0.0006518	0.0333964	0	FALSE	FALSE
cg14832768	-0.0364256	-0.0038136	-0.0002271	0	FALSE	-0.1210335	0.0035907	0.0006339	0	FALSE	FALSE
cg14832908	0.2816134	0.0915682	0.0443028	1	FALSE	-0.0502393	0.0427918	0.0670929	0	FALSE	FALSE
cg14832939	0.0052594	0.1336473	0.1262082	0	FALSE	0.0300804	0.0520175	-0.0091631	0	FALSE	FALSE
cg14832990	0.1227502	-0.0023365	0.0596474	0	FALSE	0.0831524	0.0477498	0.0586097	0	FALSE	FALSE
cg14832998	-0.003177	0.0150471	0.0097226	0	FALSE	-0.1236472	0.0082572	0.0010872	0	FALSE	FALSE
cg14833008	0.3686088	0.3235326	0.3900396	3	TRUE	0.0577106	0.3852618	0.3644153	2	TRUE	TRUE
cg14833040	0.3797679	0.1495325	0.0644509	1	FALSE	-0.00461	-0.0033643	0.2474042	1	FALSE	FALSE
cg14833067	0.0094233	-0.000023	-0.0059755	0	FALSE	-0.0066772	-0.0024396	-0.0107674	0	FALSE	FALSE
cg14833100	0.6413096	0.5960033	0.083473	2	TRUE	0.4199197	0.5518198	0.1583586	2	TRUE	TRUE
cg14833160	0.0796302	0.0721923	-0.0527018	0	FALSE	-0.1070141	0.1191955	0.0022814	0	FALSE	FALSE
cg14833228	0.1624258	0.4132942	0.4553837	2	TRUE	0.0158187	0.3639872	0.1827417	1	FALSE	FALSE
cg14833254	0.3612397	0.5554814	0.0828467	2	TRUE	0.4279095	0.4893661	0.2789102	3	TRUE	TRUE
cg14833283	0.5015912	0.5399961	0.1179473	2	TRUE	0.402157	0.7223047	0.0767848	2	TRUE	TRUE
cg14833286	0.2550478	0.0273012	0.199428	1	FALSE	0.2149462	0.1513514	-0.0047794	1	FALSE	FALSE
cg14833293	-0.0550964	0.0294538	0.1275713	0	FALSE	-0.2691902	0.0938395	0.1572677	0	FALSE	FALSE
cg14833337	0.0664852	0.0161226	0.0132657	0	FALSE	0.0111883	0.0217543	-0.0007465	0	FALSE	FALSE
cg14833382	0.2700831	0.4221457	0.0428377	2	TRUE	0.1671116	0.4629725	0.1049987	1	FALSE	FALSE
cg14833385	-0.0189244	-0.0000017	0.0009325	0	FALSE	0.0350661	0.0006898	-0.0021475	0	FALSE	FALSE
cg14833402	0.197592	0.1988866	0.2508896	1	FALSE	-0.0187183	-0.0032007	0.001244	0	FALSE	FALSE
cg14833439	0.0238897	-0.0005748	0.0025075	0	FALSE	0.0116819	0.0204564	0.0467091	0	FALSE	FALSE
cg14833447	0.0709246	0.1437245	0.0698061	0	FALSE	0.006485	0.0659213	0.0046675	0	FALSE	FALSE
cg14833461	-0.0611949	0.0177482	0.0302538	0	FALSE	0.0630881	-0.0111307	0.1349237	0	FALSE	FALSE
cg14833465	0.1271625	0.0417852	0.4260256	1	FALSE	-0.1357715	0.2652789	0.2090595	2	TRUE	FALSE
cg14833488	0.2162072	0.393216	0.3367443	3	TRUE	0.2503223	0.4900212	0.244043	3	TRUE	TRUE
cg14833556	0.2251508	-0.0116513	0.1166247	1	FALSE	0.0955395	0.0868393	0.0928656	0	FALSE	FALSE
cg14833559	-0.0238561	-0.0008575	0.0018034	0	FALSE	0.0449023	-0.0060127	0.000105	0	FALSE	FALSE
cg14833621	0.084398	0.0225437	0.0587186	0	FALSE	-0.025456	-0.0022731	-0.0150879	0	FALSE	FALSE
cg14833626	0.0226024	-0.0171736	0.0503884	0	FALSE	0.1460144	-0.0075501	0.2859749	1	FALSE	FALSE
cg14833671	0.2882667	0.3276935	0.2829151	3	TRUE	0.1019684	0.3783635	0.4255591	2	TRUE	TRUE
cg14833706	-0.1759484	0.0046648	-0.0060651	0	FALSE	-0.0448881	0.0003994	0.0003273	0	FALSE	FALSE
cg14833732	0.2466921	0.0895263	0.2874995	2	TRUE	0.0071157	0.2818597	0.0886392	1	FALSE	FALSE
cg14833774	0.0588935	0.0570252	0.0607974	0	FALSE	0.238343	0.1538775	0.0230961	1	FALSE	FALSE
cg14833805	0.0282468	0.1014471	0.3195598	1	FALSE	0.2385762	0.1052117	0.1318827	1	FALSE	FALSE
cg14833810	0.057425	0.1697935	0.1869919	0	FALSE	-0.0908087	0.1544823	0.0365283	0	FALSE	FALSE
cg14833891	-0.0365655	0.225391	0.1863437	1	FALSE	0.4547625	0.0352264	0.0340922	1	FALSE	FALSE
cg14833896	0.1185738	0.0105945	0.0708987	0	FALSE	0.1136266	0.0669565	0.1457944	0	FALSE	FALSE
cg14833908	0.0033168	-0.0242254	0.0332029	0	FALSE	-0.0144144	-0.0220863	0.0069753	0	FALSE	FALSE
cg14833933	-0.025637	0.0007496	-0.0093947	0	FALSE	-0.0314552	-0.006461	-0.0118109	0	FALSE	FALSE
cg14833935	0.1494142	0.1036644	0.0003251	0	FALSE	-0.0040757	0.0042832	0.1025705	0	FALSE	FALSE
cg14833952	-0.1285655	-0.0034946	-0.0017736	0	FALSE	-0.0548914	-0.0030928	0.0009176	0	FALSE	FALSE
cg14833957	-0.1216375	0.320968	-0.0058636	1	FALSE	0.3386144	0.3000028	0.1348353	2	TRUE	FALSE
cg14833977	-0.1882735	0.0201718	0.0127126	0	FALSE	0.0183902	-0.0023843	0.0493309	0	FALSE	FALSE
cg14833988	0.0110954	0.0059296	0.0024969	0	FALSE	0.0236284	-0.0012669	-0.0215376	0	FALSE	FALSE
cg14834004	-0.0080032	-0.0164132	-0.0043144	0	FALSE	-0.089623	-0.0032894	0.0035557	0	FALSE	FALSE
cg14834078	0.1036758	0.1915938	0.0794679	0	FALSE	-0.1243108	0.0673424	0.032329	0	FALSE	FALSE
cg14834082	0.0570502	0.128071	0.2586202	1	FALSE	-0.1969654	0.1682546	0.2312012	1	FALSE	FALSE
cg14834091	-0.0567382	0.0044908	0.0130213	0	FALSE	-0.0033984	0.0016523	0.0072431	0	FALSE	FALSE
cg14834143	0.0016266	0.0401802	-0.0022889	0	FALSE	0.0123543	0.0141447	0.0005464	0	FALSE	FALSE
cg14834257	0.0770483	0.0171757	0.2215141	1	FALSE	-0.0056828	-0.0051601	0.0067487	0	FALSE	FALSE
cg14834260	0.1979365	0.0426966	-0.011297	0	FALSE	-0.0044984	0.012146	-0.0226414	0	FALSE	FALSE
cg14834267	0.0607738	-0.0066286	-0.0707374	0	FALSE	0.0488764	0.4762374	0.1814894	1	FALSE	FALSE
cg14834285	-0.0123187	-0.000223	0.0020366	0	FALSE	-0.0114399	0.0086703	0.0003054	0	FALSE	FALSE
cg14834313	0.0024548	0.0201261	0.0019142	0	FALSE	-0.015968	-0.0117026	0.0130847	0	FALSE	FALSE
cg14834362	0.1129527	0.0345652	0.093305	0	FALSE	-0.0572373	0.0741743	0.0589234	0	FALSE	FALSE
cg14834385	0.0250964	0.024605	0.0254849	0	FALSE	0.0265759	-0.0053069	-0.0002	0	FALSE	FALSE
cg14834391	0.0195806	0.1507116	0.1396443	0	FALSE	0.0809101	0.2032265	0.0975502	1	FALSE	FALSE
cg14834436	-0.2762167	0.2519976	-0.0547918	1	FALSE	0.1139095	0.4655643	-0.0243867	1	FALSE	FALSE
cg14834466	-0.1220887	0.0851984	0.0126116	0	FALSE	-0.1724382	0.1095724	0.0886214	0	FALSE	FALSE
cg14834472	0.0058035	0.1498101	0.4245902	1	FALSE	0.0486194	0.1597524	0.3580265	1	FALSE	FALSE
cg14834477	0.7010464	0.1274914	0.4402908	2	TRUE	0.7497665	0.3183466	0.3080537	3	TRUE	TRUE
cg14834507	0.1952999	0.0171696	0.0843875	0	FALSE	-0.2516084	0.0067597	0.0533984	0	FALSE	FALSE
cg14834518	0.2793224	0.0025614	0.0113289	1	FALSE	-0.0164348	0.0167249	0.0281702	0	FALSE	FALSE
cg14834554	-0.0098982	-0.005936	0.0030386	0	FALSE	-0.0722367	-0.0072911	0.0005709	0	FALSE	FALSE
cg14834675	0.0061963	-0.0028694	0.0017219	0	FALSE	0.0000787	-0.002115	0.0006442	0	FALSE	FALSE
cg14834741	-0.2105667	0.0200059	0.0081644	0	FALSE	0.1247328	0.0360539	0.0189474	0	FALSE	FALSE
cg14834760	0.7302813	0.4296157	-0.0038833	2	TRUE	0.7084373	0.5537099	-0.0126082	2	TRUE	TRUE
cg14834850	0.5697258	0.9235526	0.1088006	2	TRUE	0.877861	0.9045217	-0.0373101	2	TRUE	TRUE
cg14834881	-0.0128933	0.004314	0.0015015	0	FALSE	-0.1646861	0.0405964	-0.0464583	0	FALSE	FALSE
cg14834893	0.0153205	-0.0071407	0.0008764	0	FALSE	0.0139902	-0.0073153	-0.0092281	0	FALSE	FALSE
cg14834903	0.0217156	0.0004917	0.0017969	0	FALSE	0.4669832	0.0569574	-0.0085634	1	FALSE	FALSE
cg14834907	-0.1571783	0.1357678	0.2944863	1	FALSE	-0.0183216	0.2180061	0.1043765	1	FALSE	FALSE
cg14834925	0.1027551	0.040542	-0.0394104	0	FALSE	0.1781305	0.0039062	0.0093727	0	FALSE	FALSE
cg14834938	0.7112575	0.2103364	-0.0062824	2	TRUE	0.5543248	0.2366409	0.0327274	2	TRUE	TRUE
cg14834949	0.2290834	0.0530773	0.0000276	1	FALSE	-0.0985594	0.0173603	-0.0144903	0	FALSE	FALSE
cg14834987	0.0244715	-0.0034148	0.0045196	0	FALSE	0.0467484	-0.0002191	0.0007119	0	FALSE	FALSE
cg14834989	0.0771988	-0.049008	-0.0417216	0	FALSE	-0.0424764	-0.0302078	-0.0359239	0	FALSE	FALSE
cg14835009	0.2209514	0.13966	0.0991452	1	FALSE	0.1837526	0.1580226	0.1416145	0	FALSE	FALSE
cg14835015	0.2104031	0.0601224	0.1257691	1	FALSE	-0.0591388	0.0672051	0.0307013	0	FALSE	FALSE
cg14835057	0.0516732	0.2163717	0.0125678	1	FALSE	0.1242534	0.3855615	0.1254	1	FALSE	FALSE
cg14835062	0.1148213	0.120832	0.5236571	1	FALSE	-0.2227597	0.2245817	0.4181911	2	TRUE	FALSE
cg14835083	0.4820369	0.378119	0.0847976	2	TRUE	0.2350247	0.3959212	0.0903678	2	TRUE	TRUE
cg14835086	0.2490603	0.4809294	0.1870851	2	TRUE	0.3207032	0.3616676	0.263524	3	TRUE	TRUE
cg14835097	0.2212059	0.0686612	0.3421474	2	TRUE	-0.2415078	0.0240805	0.0483323	0	FALSE	FALSE
cg14835113	0.5510208	0.5402703	0.409149	3	TRUE	0.7417705	0.5522842	0.2411135	3	TRUE	TRUE
cg14835144	0.0382451	-0.0058046	0.0001459	0	FALSE	-0.0133638	0.0025055	0.0022381	0	FALSE	FALSE
cg14835173	0.0132133	-0.0083617	0.013513	0	FALSE	-0.0377456	-0.0067036	0.0223776	0	FALSE	FALSE
cg14835303	0.0891393	0.0148054	0.225286	1	FALSE	0.1771602	0.1417341	0.1861217	0	FALSE	FALSE
cg14835333	0.3797112	0.0424707	0.0632626	1	FALSE	0.3625797	0.1313086	0.0447965	1	FALSE	FALSE
cg14835392	0.4824821	0.3014856	0.2091335	3	TRUE	0.02123	0.305917	0.3134433	2	TRUE	TRUE
cg14835423	0.0940716	0.4928574	0.458862	2	TRUE	0.1174621	0.5908624	0.2893873	2	TRUE	TRUE
cg14835461	0.0325304	-0.0110196	-0.0135026	0	FALSE	-0.0277448	0.0008573	-0.002299	0	FALSE	FALSE
cg14835472	0.0124705	-0.0523979	-0.000197	0	FALSE	0.0008262	0.0002269	-0.0259988	0	FALSE	FALSE
cg14835473	-0.0216045	-0.003982	-0.0017961	0	FALSE	0.057266	-0.0000966	0.0040039	0	FALSE	FALSE
cg14835484	0.6352488	0.0988324	0.1750835	1	FALSE	0.744317	0.4239422	-0.0011871	2	TRUE	FALSE
cg14835517	-0.0514877	0.0201717	-0.0063532	0	FALSE	0.0440585	0.0034167	-0.0007039	0	FALSE	FALSE
cg14835529	0.0889005	0.0241073	0.1103425	0	FALSE	0.0580818	0.0390515	0.0143689	0	FALSE	FALSE
cg14835545	0.5428641	0.1246613	0.1857341	1	FALSE	0.6725677	0.5245113	0.1680472	2	TRUE	FALSE
cg14835701	0.4456332	0.2392769	0.0399333	2	TRUE	0.8178026	0.2437958	0.1525919	2	TRUE	TRUE
cg14835760	0.4048218	0.5491671	0.2141662	3	TRUE	0.5187967	0.6339674	0.2061562	3	TRUE	TRUE
cg14835797	-0.0066185	0.0089069	-0.0006791	0	FALSE	0.0145549	-0.0053117	-0.0002009	0	FALSE	FALSE
cg14835805	-0.026266	0.0195695	0.0500507	0	FALSE	-0.0118206	0.2301663	0.1182347	1	FALSE	FALSE
cg14835876	0.0232259	0.0901863	0.1987043	0	FALSE	0.1649114	0.3366002	0.0955428	1	FALSE	FALSE
cg14835919	0.0684349	0.0777336	0.0371772	0	FALSE	-0.0593343	0.0427927	0.0506005	0	FALSE	FALSE
cg14835962	-0.0409899	0.0940813	-0.0000262	0	FALSE	0.2787726	0.1193068	0.1553949	1	FALSE	FALSE
cg14835981	0.2647521	0.0150729	-0.0084526	1	FALSE	0.0685042	-0.0032511	-0.0019341	0	FALSE	FALSE
cg14836018	-0.026368	0.0445599	-0.0006489	0	FALSE	-0.0709025	-0.0177665	-0.0024788	0	FALSE	FALSE
cg14836103	0.412083	0.0300539	0.0345849	1	FALSE	-0.0997165	0.0120897	0.0582203	0	FALSE	FALSE
cg14836248	-0.0107014	0.0171065	-0.0031751	0	FALSE	-0.0616909	0.0562212	0.0186146	0	FALSE	FALSE
cg14836335	0.166986	0.1565082	0.1730528	0	FALSE	0.2721492	0.3356995	-0.0040632	2	TRUE	FALSE
cg14836363	0.167137	0.1133705	0.1056727	0	FALSE	0.0470757	-0.0032459	-0.0112592	0	FALSE	FALSE
cg14836450	0.2659317	0.2217758	-0.0602296	2	TRUE	-0.0287313	0.0483975	-0.0594482	0	FALSE	FALSE
cg14836477	0.1005072	0.272935	0.5134605	2	TRUE	0.2803967	0.2049551	0.4327475	3	TRUE	TRUE
cg14836490	-0.0306757	0.0978542	0.184075	0	FALSE	-0.0766596	0.0603455	-0.0009074	0	FALSE	FALSE
cg14836499	0.0232747	0.002174	0.0003019	0	FALSE	-0.0723162	-0.0020358	-0.018067	0	FALSE	FALSE
cg14836522	0.0045614	0.0003324	-0.0014563	0	FALSE	-0.0344811	-0.0006377	-0.0500029	0	FALSE	FALSE
cg14836555	0.0374945	-0.0113269	0.0091639	0	FALSE	0.0016503	-0.0114577	0.0000146	0	FALSE	FALSE
cg14836636	0.1531859	0.0058948	-0.0632172	0	FALSE	-0.0286859	0.0075805	-0.0081889	0	FALSE	FALSE
cg14836655	0.4622777	0.0215041	0.099094	1	FALSE	0.2067365	0.005126	-0.0113671	1	FALSE	FALSE
cg14836670	-0.0280949	0.0417513	0.0782227	0	FALSE	-0.2853898	0.0187638	0.0106287	0	FALSE	FALSE
cg14836754	0.0405322	0.0672996	0.118098	0	FALSE	-0.4164619	0.0175124	0.1142705	0	FALSE	FALSE
cg14836805	0.247748	0.1800557	0.0342463	1	FALSE	0.2915412	0.1771521	-0.0187381	1	FALSE	FALSE
cg14836839	0.0675707	-0.0035013	0.0364868	0	FALSE	0.0614406	0.0086986	0.0005984	0	FALSE	FALSE
cg14836864	0.4087858	0.057283	0.1003651	1	FALSE	-0.0037361	0.1034931	0.2811965	1	FALSE	FALSE
cg14836868	-0.055425	-0.0091073	0.0048003	0	FALSE	-0.2926615	-0.0021894	-0.0325755	0	FALSE	FALSE
cg14836889	0.9649363	0.5177392	-0.0187157	2	TRUE	0.8524378	0.6421461	0.152972	2	TRUE	TRUE
cg14836960	0.0114009	0.0002358	0.0095423	0	FALSE	0.0983636	-0.002773	0.0041603	0	FALSE	FALSE
cg14836978	0.0895281	0.2097775	0.1203917	1	FALSE	-0.1375572	0.2489772	-0.0004534	1	FALSE	FALSE
cg14837015	0.1547201	0.0704487	0.0206398	0	FALSE	-0.3639546	0.0269386	0.017216	0	FALSE	FALSE
cg14837148	0.0852597	0.0137164	0.0110579	0	FALSE	0.034096	0.0022392	0.012883	0	FALSE	FALSE
cg14837165	0.0022935	-0.1045226	0.0032596	0	FALSE	-0.0121754	-0.040774	-0.0012132	0	FALSE	FALSE
cg14837436	0.4185159	0.001413	0.1672691	1	FALSE	0.2287865	0.0225728	0.1668829	1	FALSE	FALSE
cg14837478	0.2152779	0.4291633	0.4253428	3	TRUE	0.1671762	0.3093162	0.2871416	2	TRUE	TRUE
cg14837544	0.0705541	0.2438377	0.1667139	1	FALSE	-0.2901017	0.3977149	0.1851321	1	FALSE	FALSE
cg14837571	0.4215468	0.421002	0.2251024	3	TRUE	0.0887657	0.2341836	-0.0189275	1	FALSE	FALSE
cg14837586	0.0509668	0.0233538	0.0556355	0	FALSE	-0.4221851	-0.0025525	0.0029963	0	FALSE	FALSE
cg14837598	-0.0749607	0.0001171	0.0034626	0	FALSE	-0.2528547	-0.0018694	0.0185215	0	FALSE	FALSE
cg14837607	0.0137252	0.0063329	0.0443694	0	FALSE	-0.0097712	0.0000902	0.0076174	0	FALSE	FALSE
cg14837635	0.4781707	0.4541559	0.2985436	3	TRUE	0.1896158	0.5795127	0.1808572	1	FALSE	FALSE
cg14837652	0.7255498	0.6446795	0.0638955	2	TRUE	0.8208307	0.5902261	0.0167544	2	TRUE	TRUE
cg14837683	0.2827301	0.3795028	0.1133882	2	TRUE	0.1134002	0.4973707	0.1595407	1	FALSE	FALSE
cg14837695	-0.0851961	-0.0058411	0.0051512	0	FALSE	-0.0080477	0.0001935	0.0032229	0	FALSE	FALSE
cg14837701	0.0334855	0.0462256	0.622284	1	FALSE	-0.0415511	0.089213	0.7138309	1	FALSE	FALSE
cg14837810	-0.0250879	0.0001853	-0.0244334	0	FALSE	-0.084154	-0.0454693	-0.0228852	0	FALSE	FALSE
cg14837817	0.2712373	0.092199	0.1861595	1	FALSE	0.2374899	0.2063408	0.1291246	2	TRUE	FALSE
cg14837825	0.3624193	0.0016467	0.2027168	2	TRUE	0.3727704	0.0018618	0.0328885	1	FALSE	FALSE
cg14837848	0.4154983	0.3751866	0.0555267	2	TRUE	0.2773104	0.2966384	-0.0150849	2	TRUE	TRUE
cg14837850	-0.0109657	0.0034266	-0.0147662	0	FALSE	0.0300323	-0.002896	-0.0048011	0	FALSE	FALSE
cg14837896	-0.0747156	0.0741279	0.1516063	0	FALSE	0.0046312	0.1074752	-0.0247971	0	FALSE	FALSE
cg14837919	0.3249424	0.2885762	0.0406256	2	TRUE	0.0829311	0.3470313	0.0990682	1	FALSE	FALSE
cg14837955	-0.0818711	0.02842	0.0058586	0	FALSE	-0.2246477	0.0041185	-0.0316886	0	FALSE	FALSE
cg14837974	-0.0013045	-0.0478181	0.0002335	0	FALSE	-0.0090395	-0.0181292	0.0000611	0	FALSE	FALSE
cg14837980	0.1893099	0.4108293	0.2066259	2	TRUE	-0.1137357	0.5024887	0.0822333	1	FALSE	FALSE
cg14838017	0.1117428	0.0523842	0.0439025	0	FALSE	-0.1900217	0.04461	-0.0118439	0	FALSE	FALSE
cg14838039	0.3233513	0.5724533	0.0470865	2	TRUE	0.5015301	0.446623	0.0377904	2	TRUE	TRUE
cg14838044	0.2893905	0.3417676	0.0939277	2	TRUE	0.3636107	0.4105576	0.1320951	2	TRUE	TRUE
cg14838070	0.3101208	0.0495956	0.0207847	1	FALSE	0.1935854	0.0647019	0.0029767	0	FALSE	FALSE
cg14838086	-0.1993652	0.1325642	0.0429954	0	FALSE	0.4688844	0.072247	-0.0235183	1	FALSE	FALSE
cg14838115	-0.0100387	0.0000171	0.0000458	0	FALSE	0.0488651	-0.000366	0.0038554	0	FALSE	FALSE
cg14838188	0.0661857	0.0912839	0.0268462	0	FALSE	-0.0226673	0.071529	-0.0027225	0	FALSE	FALSE
cg14838248	-0.0088501	-0.0607588	-0.001659	0	FALSE	-0.0079854	0.0000327	-0.0009662	0	FALSE	FALSE
cg14838256	0.1178369	0.0574037	0.0165453	0	FALSE	0.6215914	0.0382165	-0.0013686	1	FALSE	FALSE
cg14838276	0.0126156	0.0012638	0.0380154	0	FALSE	0.1268555	0.008595	0.0240528	0	FALSE	FALSE
cg14838356	0.2617219	0.1543511	0.5541484	2	TRUE	0.1347258	0.1430026	0.6008332	1	FALSE	FALSE
cg14838433	0.3256162	0.218049	0.0104453	2	TRUE	0.6099212	0.4091244	0.0530939	2	TRUE	TRUE
cg14838474	-0.0328425	0.3392342	0.2646604	2	TRUE	-0.3165716	0.3195095	0.0988692	1	FALSE	FALSE
cg14838515	0.0072286	0.068398	0.0375023	0	FALSE	0.0059716	0.0683923	-0.0196912	0	FALSE	FALSE
cg14838592	0.0253159	0.3217659	-0.0049628	1	FALSE	-0.0289527	0.1682367	0.0215669	0	FALSE	FALSE
cg14838600	-0.0485347	0.0243169	-0.0187358	0	FALSE	0.1210403	-0.0019734	-0.0074064	0	FALSE	FALSE
cg14838702	-0.0127071	-0.0007061	0.0223399	0	FALSE	-0.1647939	0.0715707	0.1859708	0	FALSE	FALSE
cg14838715	0.1093934	-0.014697	-0.090439	0	FALSE	0.1540277	0.0594971	0.0862292	0	FALSE	FALSE
cg14838723	0.0080363	-0.006803	-0.0009562	0	FALSE	0.0230186	-0.0029367	0.0006491	0	FALSE	FALSE
cg14838732	0.0002877	0.0423461	0.2034147	1	FALSE	-0.0962217	-0.0006274	0.0103167	0	FALSE	FALSE
cg14838738	-0.1886612	0.0497693	0.1069154	0	FALSE	-0.5631382	0.0896567	0.0452234	0	FALSE	FALSE
cg14838757	0.0224863	-0.0034377	0.0001421	0	FALSE	0.0698244	-0.033288	0.000935	0	FALSE	FALSE
cg14838767	-0.0002464	0.0022253	-0.01422	0	FALSE	0.0111053	0.0010731	-0.0523126	0	FALSE	FALSE
cg14838801	-0.2904199	0.11117	0.0469278	0	FALSE	-0.252893	0.1892851	0.177933	0	FALSE	FALSE
cg14838804	0.2009698	0.1131507	0.1886636	1	FALSE	-0.237962	0.0506164	0.018351	0	FALSE	FALSE
cg14838972	0.3672284	0.1904112	0.2618314	2	TRUE	-0.2924661	0.1556109	0.1644845	0	FALSE	FALSE
cg14839013	0.0010447	0.0002841	0.0004806	0	FALSE	0.3382942	0.0099968	0.003749	1	FALSE	FALSE
cg14839085	-0.001579	-0.0114509	0.0670326	0	FALSE	-0.0169782	0.0136892	0.0697475	0	FALSE	FALSE
cg14839091	-0.0381318	-0.0095813	0.0124342	0	FALSE	-0.0005232	-0.0146411	0.0010127	0	FALSE	FALSE
cg14839134	-0.0017055	-0.033578	-0.0018871	0	FALSE	-0.0081971	-0.0007184	-0.0002392	0	FALSE	FALSE
cg14839147	-0.0599086	0.0177488	-0.0055718	0	FALSE	-0.0023566	-0.0092451	-0.0063191	0	FALSE	FALSE
cg14839168	-0.0043768	-0.0003014	-0.000149	0	FALSE	-0.0186477	-0.0229385	0.0020921	0	FALSE	FALSE
cg14839188	-0.0247872	0.0044372	0.06589	0	FALSE	-0.0992487	0.0919122	0.1657437	0	FALSE	FALSE
cg14839257	0.0486033	0.1334012	-0.0076699	0	FALSE	-0.1395845	0.0555513	0.0096742	0	FALSE	FALSE
cg14839263	-0.0806497	0.1552111	0.3146888	1	FALSE	0.2000868	0.1592616	0.0211566	1	FALSE	FALSE
cg14839323	0.1030168	0.0150574	0.0498598	0	FALSE	0.307444	0.0225885	-0.0215217	1	FALSE	FALSE
cg14839340	-0.0002113	-0.0121378	-0.0001689	0	FALSE	0.08216	0.0050988	0.0253351	0	FALSE	FALSE
cg14839351	0.159281	0.3525539	0.0776238	1	FALSE	0.575389	0.4341745	0.1339126	2	TRUE	FALSE
cg14839358	-0.211144	0.0789421	0.0985341	0	FALSE	-0.1180041	0.1105169	0.2603359	1	FALSE	FALSE
cg14839371	0.2610415	0.3944913	0.2516155	3	TRUE	0.1250651	0.3295962	0.3621715	2	TRUE	TRUE
cg14839386	-0.1499266	0.0609173	0.064505	0	FALSE	-0.0306874	0.2187816	0.0755753	1	FALSE	FALSE
cg14839398	-0.0002595	-0.0368538	0.0007021	0	FALSE	-0.0006771	0.0012083	-0.0014792	0	FALSE	FALSE
cg14839404	0.4628235	0.1350433	-0.0051032	1	FALSE	0.1014733	0.1555569	-0.000076	0	FALSE	FALSE
cg14839440	0.2473775	0.0143154	0.0011148	1	FALSE	-0.1640326	0.0433959	-0.0188439	0	FALSE	FALSE
cg14839501	-0.0897068	0.0461374	0.1081461	0	FALSE	-0.0419954	0.06175	0.1262875	0	FALSE	FALSE
cg14839558	0.2075417	0.2164056	0.1486493	2	TRUE	0.0726456	-0.0009438	0.0049969	0	FALSE	FALSE
cg14839649	0.0047316	-0.0077128	0.0030205	0	FALSE	0.0160683	-0.0007804	0.0138723	0	FALSE	FALSE
cg14839656	0.1256463	0.0588839	0.0129585	0	FALSE	-0.0421167	0.0492535	0.0012715	0	FALSE	FALSE
cg14839725	-0.0023758	0.0034916	0.0052239	0	FALSE	-0.0161813	-0.0015857	0.0001666	0	FALSE	FALSE
cg14839803	0.347884	0.1308658	0.2436351	2	TRUE	0.6330515	0.3345151	0.1908527	2	TRUE	TRUE
cg14839808	0.4517495	0.6512863	0.2728562	3	TRUE	0.5597711	0.6039164	0.2873976	3	TRUE	TRUE
cg14839809	0.3483735	0.0191074	0.2195816	2	TRUE	-0.4310979	0.2726374	0.0225354	1	FALSE	FALSE
cg14839830	0.1585053	0.0018289	0.2021069	1	FALSE	-0.0108673	0.0117935	0.2407735	1	FALSE	FALSE
cg14839837	-0.0351698	0.0063909	0.007213	0	FALSE	0.1388851	0.0024804	0.0269461	0	FALSE	FALSE
cg14839850	-0.1014005	0.090852	0.2997087	1	FALSE	-0.5948256	0.1489353	0.1635767	0	FALSE	FALSE
cg14839892	0.3450388	0.1931698	0.2115043	2	TRUE	0.1864102	0.4160198	-0.0137783	1	FALSE	FALSE
cg14839898	0.2360804	0.008186	0.0390261	1	FALSE	-0.0411491	-0.0027156	0.0034677	0	FALSE	FALSE
cg14839905	0.5719518	0.0665864	0.1283096	1	FALSE	0.4602638	0.1488392	0.0426135	1	FALSE	FALSE
cg14839919	-0.0202648	-0.00077	-0.0020417	0	FALSE	-0.0428058	0.0000804	-0.006173	0	FALSE	FALSE
cg14839932	0.4861735	0.5302767	0.2975047	3	TRUE	0.8018961	0.6513428	0.344778	3	TRUE	TRUE
cg14839934	0.0232004	0.1261292	0.016692	0	FALSE	-0.0238714	0.0332502	0.0059625	0	FALSE	FALSE
cg14839935	-0.0415357	0.00443	0.0033562	0	FALSE	-0.1433336	0.0016807	-0.0082915	0	FALSE	FALSE
cg14839974	-0.012745	0.0097847	-0.0046581	0	FALSE	-0.0454964	-0.0133603	0.0034211	0	FALSE	FALSE
cg14839994	0.0792721	0.0130988	0.0034787	0	FALSE	-0.1523166	-0.002608	-0.0405193	0	FALSE	FALSE
cg14840182	-0.0512948	-0.0008476	-0.0000479	0	FALSE	0.0013686	-0.0174408	-0.0073984	0	FALSE	FALSE
cg14840264	-0.0001462	-0.0792706	-0.0009758	0	FALSE	0.0051757	0.0060057	-0.0077911	0	FALSE	FALSE
cg14840309	0.4079175	0.4580097	0.3681959	3	TRUE	-0.135514	0.4177195	0.2947309	2	TRUE	TRUE
cg14840351	0.0069137	0.0012706	0.0107457	0	FALSE	-0.0044951	0.0002846	0.0003893	0	FALSE	FALSE
cg14840389	0.0962002	0.0430476	0.2681559	1	FALSE	-0.1077795	0.1631396	0.0382024	0	FALSE	FALSE
cg14840416	0.178781	0.1524011	0.1749476	0	FALSE	0.1495414	0.0796737	0.3072729	1	FALSE	FALSE
cg14840418	-0.030704	0.0023611	0.0032029	0	FALSE	-0.1981455	0.0168561	-0.0058829	0	FALSE	FALSE
cg14840429	0.0019236	0.2062289	0.154993	1	FALSE	-0.0377457	-0.0009874	-0.0030715	0	FALSE	FALSE
cg14840468	0.1120932	0.0206467	0.0436775	0	FALSE	-0.1750172	0.0058368	0.0571509	0	FALSE	FALSE
cg14840487	0.0821183	0.2460278	0.1978227	1	FALSE	0.0106082	0.3444423	0.0321196	1	FALSE	FALSE
cg14840502	-0.0266468	0.0030669	-0.0005032	0	FALSE	0.0390669	0.031628	-0.000541	0	FALSE	FALSE
cg14840536	-0.0118136	0.0009103	0.0089617	0	FALSE	-0.0620794	-0.0009619	-0.003246	0	FALSE	FALSE
cg14840561	0.0655396	0.0530802	0.0064041	0	FALSE	0.1248325	0.0868038	0.0534216	0	FALSE	FALSE
cg14840562	-0.1252364	-0.0083426	0.0468628	0	FALSE	-0.1337462	0.0022664	0.0216056	0	FALSE	FALSE
cg14840612	-0.0836605	-0.0036148	-0.0019522	0	FALSE	0.0004927	0.0006235	0.0011136	0	FALSE	FALSE
cg14840615	0.0585532	0.2748167	0.3620128	2	TRUE	0.0590324	0.1956513	0.2141817	1	FALSE	FALSE
cg14840642	0.0003739	0.0057848	-0.0385895	0	FALSE	-0.0536406	0.0012601	-0.0062531	0	FALSE	FALSE
cg14840664	0.1148273	0.4987568	0.2016693	2	TRUE	-0.0420017	0.5290963	0.1906358	1	FALSE	FALSE
cg14840727	0.0254948	-0.082658	-0.0673789	0	FALSE	0.1340253	0.1753397	-0.0214482	0	FALSE	FALSE
cg14840782	0.2777048	0.1879401	0.2297508	2	TRUE	0.685967	0.3473627	0.3705384	3	TRUE	TRUE
cg14840802	0.132021	0.2502733	0.0682974	1	FALSE	0.5951276	0.2204707	0.1014725	2	TRUE	FALSE
cg14840848	0.0012251	0.0557888	0.0050245	0	FALSE	-0.2436831	-0.0036858	-0.0067879	0	FALSE	FALSE
cg14840966	0.0110024	0.0110104	0.0234657	0	FALSE	0.0004694	-0.006917	-0.0035852	0	FALSE	FALSE
cg14841011	0.0163146	-0.016363	0.0167762	0	FALSE	0.0922577	0.0029025	-0.0235278	0	FALSE	FALSE
cg14841098	0.001297	0.0000314	-0.0047196	0	FALSE	0.0066684	0.0063042	-0.0001547	0	FALSE	FALSE
cg14841103	0.0732728	0.3059842	0.0996434	1	FALSE	0.0244868	-0.0003114	0.0140035	0	FALSE	FALSE
cg14841332	0.0411096	-0.0277692	-0.0194327	0	FALSE	-0.1649829	-0.0569914	-0.0046608	0	FALSE	FALSE
cg14841337	-0.0076597	-0.0127103	-0.0009988	0	FALSE	-0.0257015	-0.0071543	-0.0549587	0	FALSE	FALSE
cg14841350	0.0846172	0.0118217	0.00063	0	FALSE	-0.1712574	0.0207704	-0.0028709	0	FALSE	FALSE
cg14841402	0.3601926	0.073815	0.013842	1	FALSE	0.2258611	0.0726187	0.1594043	1	FALSE	FALSE
cg14841408	0.0267564	0.031941	0.0051518	0	FALSE	-0.4012819	-0.049074	0.0098222	0	FALSE	FALSE
cg14841419	0.0629635	0.2031578	0.2523786	2	TRUE	-0.1158734	0.2748292	0.2147068	2	TRUE	TRUE
cg14841453	0.1732345	0.0020376	0.0021185	0	FALSE	0.2237502	0.0806775	0.1722674	1	FALSE	FALSE
cg14841478	-0.0032874	0.0232087	-0.0009914	0	FALSE	0.0103544	0.0064909	-0.001358	0	FALSE	FALSE
cg14841483	0.0379866	0.0098551	0.0111576	0	FALSE	-0.0500046	-0.0081046	0.0371159	0	FALSE	FALSE
cg14841540	-0.0024182	-0.0000158	0.000139	0	FALSE	-0.0173202	0.0003031	-0.0019466	0	FALSE	FALSE
cg14841574	-0.0072292	0.0617597	0.0007751	0	FALSE	-0.1919731	-0.0201371	0.0780623	0	FALSE	FALSE
cg14841628	0.009919	0.119763	0.1456137	0	FALSE	0.0270321	0.1595169	0.1735642	0	FALSE	FALSE
cg14841694	0.0164588	0.0196164	0.0603989	0	FALSE	0.0082125	-0.0046119	-0.0079699	0	FALSE	FALSE
cg14841790	0.0004095	-0.0186475	0.0000801	0	FALSE	-0.0565001	0.0000055	0.0018343	0	FALSE	FALSE
cg14841796	0.0002851	0.153219	0.0713527	0	FALSE	0.0506523	0.2163657	0.0563679	1	FALSE	FALSE
cg14841806	-0.0222936	-0.001992	-0.0020056	0	FALSE	-0.0003308	0.0280599	0.0189444	0	FALSE	FALSE
cg14841828	0.2440432	0.0342324	0.0072912	1	FALSE	0.0869835	0.0284351	-0.0071444	0	FALSE	FALSE
cg14841842	0.0263143	0.3740742	0.2978547	2	TRUE	-0.007647	0.4102288	0.3991761	2	TRUE	TRUE
cg14841847	0.1208524	0.0643885	0.0347746	0	FALSE	-0.0008508	0.0084115	0.0313912	0	FALSE	FALSE
cg14841875	0.2327723	0.4907983	0.1231046	2	TRUE	0.0764134	0.5471358	0.0283289	1	FALSE	FALSE
cg14841879	-0.2918943	0.0571026	0.0400134	0	FALSE	-0.3326541	0.0346175	0.0135262	0	FALSE	FALSE
cg14841929	0.0695738	0.0116106	0.0491681	0	FALSE	0.0259475	0.0070289	0.0011866	0	FALSE	FALSE
cg14841936	-0.0347058	0.0593339	0.02052	0	FALSE	-0.2977912	0.0079117	-0.0276727	0	FALSE	FALSE
cg14842016	-0.0505649	0.0547588	0.0665981	0	FALSE	0.097368	0.0027156	0.0007143	0	FALSE	FALSE
cg14842024	-0.1847866	0.0547321	0.020674	0	FALSE	0.4075963	0.197214	-0.0132451	1	FALSE	FALSE
cg14842108	0.1931067	0.0071273	-0.0053013	0	FALSE	-0.4696159	-0.0128429	-0.0010423	0	FALSE	FALSE
cg14842110	0.0126831	-0.0005531	0.0122357	0	FALSE	0.0782557	-0.0004702	0.006254	0	FALSE	FALSE
cg14842121	-0.008961	0.0106509	-0.0002411	0	FALSE	-0.0931311	-0.0355569	0.000213	0	FALSE	FALSE
cg14842190	0.1380062	0.1776889	0.0988332	0	FALSE	-0.2018312	0.3152621	0.0511598	1	FALSE	FALSE
cg14842237	-0.0370842	-0.0054409	-0.1224887	0	FALSE	0.0108402	0.0703806	0.0653171	0	FALSE	FALSE
cg14842268	0.0535264	0.0631253	0.0967588	0	FALSE	0.253867	-0.0033152	0.0018149	1	FALSE	FALSE
cg14842376	0.0209357	0.0072164	0.0169022	0	FALSE	0.0054788	0.0760204	-0.0285065	0	FALSE	FALSE
cg14842398	0.3717511	0.3571221	-0.0227696	2	TRUE	0.164891	0.0933719	-0.0235324	0	FALSE	FALSE
cg14842441	-0.001278	-0.0283755	-0.0137286	0	FALSE	-0.0027876	-0.0315758	0.0091802	0	FALSE	FALSE
cg14842478	0.5111724	0.3713688	0.0557628	2	TRUE	0.2955738	0.489602	0.1078011	2	TRUE	TRUE
cg14842480	0.0584598	0.0581098	0.0646665	0	FALSE	0.2569233	0.1141972	0.3745494	2	TRUE	FALSE
cg14842520	-0.0956066	0.1089525	0.1350151	0	FALSE	-0.1818545	0.1196326	-0.0402808	0	FALSE	FALSE
cg14842600	0.0391809	0.0269588	0.0774596	0	FALSE	0.0803958	0.0023314	0.0106606	0	FALSE	FALSE
cg14842615	0.3302567	-0.0051661	0.3601203	2	TRUE	-0.0001315	0.0007666	0.317821	1	FALSE	FALSE
cg14842777	0.2643331	0.0609659	-0.079147	1	FALSE	0.1219488	0.0031847	0.0017312	0	FALSE	FALSE
cg14842781	0.0465987	0.47732	0.0900251	1	FALSE	0.2173157	0.5281816	0.0080542	2	TRUE	FALSE
cg14842788	-0.0006535	-0.0261723	-0.0015984	0	FALSE	-0.0350194	-0.0139876	0.001838	0	FALSE	FALSE
cg14842816	0.1997576	-0.000404	-0.0130162	0	FALSE	-0.0262754	0.0013767	-0.0009077	0	FALSE	FALSE
cg14842820	-0.0544457	0.0045229	0.0128781	0	FALSE	-0.04618	-0.0078185	-0.0010479	0	FALSE	FALSE
cg14842825	0.3825483	0.1830133	0.2189325	2	TRUE	0.1377313	0.2030692	0.1152508	1	FALSE	FALSE
cg14842970	0.2022451	0.0168198	0.0947254	1	FALSE	-0.020033	0.1027016	0.0268523	0	FALSE	FALSE
cg14842971	0.2867694	0.0171263	0.1342286	1	FALSE	-0.0022917	0.1037411	0.0266931	0	FALSE	FALSE
cg14843013	-0.0051865	0.0010795	0.0025772	0	FALSE	-0.0011337	0.0003905	-0.0047362	0	FALSE	FALSE
cg14843038	0.1632682	0.0684512	0.1163808	0	FALSE	-0.0066405	0.0208569	0.0606335	0	FALSE	FALSE
cg14843080	0.428081	0.192273	0.0925988	1	FALSE	0.1607864	0.3272618	0.1958542	1	FALSE	FALSE
cg14843086	0.2528171	0.1865796	0.0817726	1	FALSE	0.031759	0.3248164	0.1333009	1	FALSE	FALSE
cg14843129	-0.0160552	-0.0247084	0.0032299	0	FALSE	-0.1297992	0.001548	0.0011795	0	FALSE	FALSE
cg14843143	0.2094528	0.0406166	0.0587328	1	FALSE	0.4452251	0.1053928	0.1607174	1	FALSE	FALSE
cg14843200	0.2788391	0.3600739	0.1150746	2	TRUE	-0.3525294	0.27948	0.0816033	1	FALSE	FALSE
cg14843216	-0.0240998	0.0880159	0.1509922	0	FALSE	-0.0192588	0.052553	0.0354764	0	FALSE	FALSE
cg14843337	-0.0242184	0.0016536	-0.0090534	0	FALSE	0.071418	0.0142622	-0.0665993	0	FALSE	FALSE
cg14843341	-0.0123151	-0.0014903	-0.0032315	0	FALSE	-0.0006385	0.0066363	0.0146859	0	FALSE	FALSE
cg14843370	-0.0412987	0.1753965	0.6929827	1	FALSE	-0.1330767	0.2522357	0.6734238	2	TRUE	FALSE
cg14843380	-0.0144933	0.0516427	0.3553369	1	FALSE	-0.1286038	0.0319297	0.3046924	1	FALSE	FALSE
cg14843409	0.0176289	0.0012144	0.0019292	0	FALSE	-0.0151402	0.0025568	-0.0260777	0	FALSE	FALSE
cg14843459	0.0045888	-0.0031987	0.0006833	0	FALSE	0.0012919	0.000027	-0.0011777	0	FALSE	FALSE
cg14843496	0.4445087	0.0404773	-0.0035881	1	FALSE	0.2364137	0.1198986	0.2261154	2	TRUE	FALSE
cg14843586	0.598076	0.5076417	0.15379	2	TRUE	0.7505739	0.4722223	0.3626639	3	TRUE	TRUE
cg14843599	-0.0130823	0.1420115	0.1370586	0	FALSE	0.2664012	0.2348548	0.028965	2	TRUE	FALSE
cg14843608	0.3916665	0.0424244	0.1471972	1	FALSE	-0.0990245	0.0030789	0.0037724	0	FALSE	FALSE
cg14843632	-0.0853002	0.0013273	-0.0000372	0	FALSE	-0.01337	0.0040722	-0.0274933	0	FALSE	FALSE
cg14843670	0.3365303	0.1372868	0.3518213	2	TRUE	0.1288821	0.2307955	0.0959814	1	FALSE	FALSE
cg14843688	-0.0484606	-0.006339	0.000035	0	FALSE	0.0239087	0.0000015	-0.0010249	0	FALSE	FALSE
cg14843731	-0.008674	0.0016775	-0.0000823	0	FALSE	-0.1324362	0.00153	-0.0057473	0	FALSE	FALSE
cg14843772	0.1238228	0.3287784	0.0083555	1	FALSE	0.5115429	0.3363699	0.0357292	2	TRUE	FALSE
cg14843800	0.241659	0.4205556	0.4574332	3	TRUE	-0.0438365	0.2398764	0.4194816	2	TRUE	TRUE
cg14843813	-0.0476658	-0.0165788	0.005195	0	FALSE	-0.0485253	0.0368887	0.0497903	0	FALSE	FALSE
cg14843842	0.0274183	0.0553291	0.0246416	0	FALSE	-0.1084994	0.0239736	0.0148705	0	FALSE	FALSE
cg14843888	-0.0329647	0.0821539	-0.0060625	0	FALSE	-0.0283812	-0.0051237	-0.0103162	0	FALSE	FALSE
cg14843902	0.6121994	0.5405657	0.242751	3	TRUE	0.4130794	0.5357528	0.0720176	2	TRUE	TRUE
cg14843922	-0.0087309	-0.0159108	-0.0154127	0	FALSE	0.0367006	-0.0025185	-0.0147351	0	FALSE	FALSE
cg14843982	0.4106082	0.586312	0.2934604	3	TRUE	0.6294019	0.5475478	0.004319	2	TRUE	TRUE
cg14843989	0.8140672	0.5847501	0.4702914	3	TRUE	0.7227969	0.6035675	0.1443974	2	TRUE	TRUE
cg14844000	-0.0097856	0.0105466	-0.0085498	0	FALSE	-0.0304221	-0.0022123	-0.0142707	0	FALSE	FALSE
cg14844118	0.0418396	0.0642991	0.0544104	0	FALSE	0.184959	0.1972171	0.1354539	0	FALSE	FALSE
cg14844127	0.0813681	0.1011007	0.1337954	0	FALSE	-0.1970066	0.0171717	0.0090549	0	FALSE	FALSE
cg14844130	-0.0409704	-0.0235059	-0.0013329	0	FALSE	-0.0293993	-0.038479	-0.0007046	0	FALSE	FALSE
cg14844138	0.4217795	0.1803324	0.274915	2	TRUE	0.4617883	0.5237463	0.0682953	2	TRUE	TRUE
cg14844141	-0.0397739	-0.0168093	0.0118	0	FALSE	-0.0440439	-0.0054613	-0.0531017	0	FALSE	FALSE
cg14844172	0.4218055	0.4464092	0.4390058	3	TRUE	-0.166968	0.4311525	0.3210826	2	TRUE	TRUE
cg14844194	0.2682011	0.1743798	-0.0529212	1	FALSE	-0.2778792	0.0162133	-0.087488	0	FALSE	FALSE
cg14844259	0.0141452	-0.0072109	0.0295664	0	FALSE	-0.0729079	0.0033665	0.0100245	0	FALSE	FALSE
cg14844341	0.0093696	-0.007294	-0.0056779	0	FALSE	-0.0251887	-0.0309801	0.0000598	0	FALSE	FALSE
cg14844466	0.0392237	-0.0057019	0.0007048	0	FALSE	0.0013758	-0.0211333	-0.0008159	0	FALSE	FALSE
cg14844468	-0.0149474	-0.0033004	0.0008486	0	FALSE	-0.0119112	0.0000259	-0.0014169	0	FALSE	FALSE
cg14844541	0.0891689	0.2086218	0.1470032	1	FALSE	0.0002139	0.0035969	-0.022086	0	FALSE	FALSE
cg14844584	0.1237681	0.0030604	0.000004	0	FALSE	-0.1830407	-0.0047615	0.00303	0	FALSE	FALSE
cg14844588	0.7323604	-0.0351202	0.012398	1	FALSE	0.7267365	0.4525434	-0.0007619	2	TRUE	FALSE
cg14844619	0.543972	0.6096332	0.0658948	2	TRUE	0.3967353	0.591852	0.1291993	2	TRUE	TRUE
cg14844624	0.4921398	0.1074451	0.2984667	2	TRUE	0.0148055	0.2030707	0.3386187	2	TRUE	TRUE
cg14844679	-0.0090037	0.0530243	0.1671509	0	FALSE	0.3114459	0.122163	0.0950878	1	FALSE	FALSE
cg14844741	0.0112944	-0.0076092	0.0073006	0	FALSE	-0.0021454	0.0001134	-0.007105	0	FALSE	FALSE
cg14844756	0.0229268	0.1526567	0.0996246	0	FALSE	0.0220342	0.1469985	-0.0101739	0	FALSE	FALSE
cg14844771	-0.022388	0.0395042	0.0836664	0	FALSE	-0.0001721	-0.0000013	-0.0341723	0	FALSE	FALSE
cg14844848	-0.0289042	0.0824095	0.1222614	0	FALSE	0.1220678	0.1834649	0.0452412	0	FALSE	FALSE
cg14844855	-0.0325192	0.0202655	0.0670119	0	FALSE	0.0899988	0.0313225	0.1116546	0	FALSE	FALSE
cg14844876	0.332882	-0.0059469	0.0327361	1	FALSE	0.0010259	0.011611	-0.0028463	0	FALSE	FALSE
cg14844886	0.0024729	0.0309816	0.0246988	0	FALSE	-0.0038771	0.0005677	0.0043701	0	FALSE	FALSE
cg14844951	0.2214523	0.1090012	0.2033939	2	TRUE	-0.0588523	0.2214627	0.1527672	1	FALSE	FALSE
cg14844953	0.1416497	0.0359479	0.0261903	0	FALSE	0.348313	-0.005545	-0.0012874	1	FALSE	FALSE
cg14844955	-0.004912	0.0175798	0.0043148	0	FALSE	-0.0500244	0.0033831	-0.0023024	0	FALSE	FALSE
cg14844959	0.0771179	0.347239	0.0688365	1	FALSE	0.3560131	0.0051472	-0.0324258	1	FALSE	FALSE
cg14844989	-0.1112006	0.0381198	0.2364947	1	FALSE	0.0348352	0.0078104	0.1534378	0	FALSE	FALSE
cg14845020	0.0003444	-0.0373098	-0.0003201	0	FALSE	0.0010325	0.0007071	0.0037203	0	FALSE	FALSE
cg14845024	0.0027076	0.0059001	0.0055808	0	FALSE	0.0020595	0.0039735	-0.0092358	0	FALSE	FALSE
cg14845074	0.0992002	0.101342	0.021064	0	FALSE	0.3194931	0.0622987	0.0571409	1	FALSE	FALSE
cg14845086	0.0918223	0.0450653	0.1529625	0	FALSE	-0.1259503	0.0917848	0.1396221	0	FALSE	FALSE
cg14845091	0.0594517	0.1091821	-0.0249059	0	FALSE	0.0011365	0.0076245	-0.0338257	0	FALSE	FALSE
cg14845129	0.1841943	0.1182733	0.0550272	0	FALSE	0.0210917	0.0207971	-0.0053424	0	FALSE	FALSE
cg14845179	-0.0079427	0.0000939	0.005688	0	FALSE	-0.0507828	-0.0007458	-0.0224156	0	FALSE	FALSE
cg14845197	0.3419243	0.0825268	0.1410394	1	FALSE	0.0981139	0.2958604	0.3206059	2	TRUE	FALSE
cg14845216	-0.0035985	0.0726602	0.1140996	0	FALSE	-0.2195207	0.0433432	-0.0208717	0	FALSE	FALSE
cg14845268	0.0085748	-0.0000001	-0.0049961	0	FALSE	0.0879926	-0.0016498	0.0036919	0	FALSE	FALSE
cg14845272	0.0336588	0.0708539	-0.1096156	0	FALSE	0.0797699	0.3176055	-0.17273	1	FALSE	FALSE
cg14845282	0.0112341	-0.0092043	-0.003801	0	FALSE	-0.0013331	-0.0033668	-0.002595	0	FALSE	FALSE
cg14845385	0.053237	0.7410453	0.4602188	2	TRUE	0.0640977	0.6325904	0.1726726	1	FALSE	FALSE
cg14845410	0.0793831	0.0066514	-0.0171929	0	FALSE	-0.1964875	0.005145	0.0954097	0	FALSE	FALSE
cg14845536	-0.2966954	0.0573177	0.095144	0	FALSE	-0.1142859	0.1665165	-0.0023364	0	FALSE	FALSE
cg14845609	-0.0690538	0.0034673	-0.0090437	0	FALSE	-0.2326619	0.0398316	0.0186605	0	FALSE	FALSE
cg14845674	0.0245306	0.1047436	0.0864132	0	FALSE	-0.2061834	0.157019	0.0422084	0	FALSE	FALSE
cg14845681	-0.0717016	-0.0242936	0.1119872	0	FALSE	-0.0249034	-0.0255131	0.015847	0	FALSE	FALSE
cg14845689	0.0013395	0.0004703	-0.0022617	0	FALSE	-0.0118912	0.0001005	0.0013389	0	FALSE	FALSE
cg14845736	0.0524377	0.3487487	0.0660777	1	FALSE	-0.1509526	0.4126636	0.0998239	1	FALSE	FALSE
cg14845772	0.0466272	-0.0012188	-0.0006684	0	FALSE	0.1711602	0.0234944	0.0074653	0	FALSE	FALSE
cg14845793	0.1343962	-0.0275218	-0.0046713	0	FALSE	-0.0152486	0.026578	0.2242033	1	FALSE	FALSE
cg14845802	0.1771855	0.0761281	0.0541373	0	FALSE	-0.1549372	0.0250575	0.0127772	0	FALSE	FALSE
cg14845808	0.3604916	0.0162116	0.0498901	1	FALSE	-0.192961	0.0632577	0.2865159	1	FALSE	FALSE
cg14845812	0.0061965	-0.0027186	-0.0009991	0	FALSE	-0.3307373	0.0062827	0.0040515	0	FALSE	FALSE
cg14845865	0.0471769	-0.0079806	-0.0004179	0	FALSE	0.0532566	-0.0122651	0.0001859	0	FALSE	FALSE
cg14845880	0.0222812	0.0272784	0.0068953	0	FALSE	-0.0009779	0.062586	0.012723	0	FALSE	FALSE
cg14845909	0.2087167	0.1658965	-0.0092886	1	FALSE	0.2860246	0.0717554	0.0322924	1	FALSE	FALSE
cg14845938	-0.0133881	0.0212609	-0.0056433	0	FALSE	0.3620571	0.046793	0.1031616	1	FALSE	FALSE
cg14845962	0.0066788	-0.0001006	-0.0005207	0	FALSE	0.0328056	0.0042638	0.007847	0	FALSE	FALSE
cg14845982	0.3515952	0.2064306	0.2198769	3	TRUE	-0.2652965	0.2681281	0.3720535	2	TRUE	TRUE
cg14846021	0.0406147	0.0062183	0.0818455	0	FALSE	-0.0579049	0.0002324	0.002869	0	FALSE	FALSE
cg14846049	-0.1418088	0.0054747	-0.0030005	0	FALSE	-0.0643738	-0.004342	0.0041071	0	FALSE	FALSE
cg14846060	0.5234127	0.3510355	0.342068	3	TRUE	-0.222836	0.4570526	0.3868118	2	TRUE	TRUE
cg14846084	0.1584648	-0.0155591	0.0384081	0	FALSE	-0.4004407	0.0174449	0.0685885	0	FALSE	FALSE
cg14846286	-0.1230459	0.0472467	-0.0259527	0	FALSE	-0.2937219	0.015673	-0.0207757	0	FALSE	FALSE
cg14846292	0.2624859	0.4925898	0.3108311	3	TRUE	0.0984741	0.0755964	-0.0275951	0	FALSE	FALSE
cg14846293	0.1686002	0.0621756	-0.0045417	0	FALSE	0.3597147	0.1376853	-0.0537811	1	FALSE	FALSE
cg14846324	0.3854815	0.0304911	0.2708225	2	TRUE	-0.1768618	0.0411279	0.0374878	0	FALSE	FALSE
cg14846380	-0.0204913	0.0071265	-0.0382589	0	FALSE	-0.1700329	0.0026832	0.0008548	0	FALSE	FALSE
cg14846425	0.1255193	-0.0005803	-0.0002108	0	FALSE	0.0639269	-0.0002691	0.0010931	0	FALSE	FALSE
cg14846442	0.0040032	-0.0065605	0.0165677	0	FALSE	0.0079554	0.0007039	-0.0021331	0	FALSE	FALSE
cg14846463	0.3423464	0.0938686	0.0302254	1	FALSE	0.0343347	0.0015319	0.0464841	0	FALSE	FALSE
cg14846468	0.0455362	0.0139224	0.0340332	0	FALSE	0.0044623	0.0247304	-0.003588	0	FALSE	FALSE
cg14846499	-0.0326128	0.0078933	0.0161273	0	FALSE	0.0016226	0.032375	0.0024965	0	FALSE	FALSE
cg14846609	-0.0007081	-0.0265096	-0.0091631	0	FALSE	-0.0591333	-0.0021137	0.0018012	0	FALSE	FALSE
cg14846617	0.1208008	-0.0443014	0.0098856	0	FALSE	-0.3689677	0.0442646	0.0158946	0	FALSE	FALSE
cg14846648	0.6594999	0.5404428	0.3547452	3	TRUE	0.0832369	0.4612552	0.3557635	2	TRUE	TRUE
cg14846700	0.5618683	0.4784133	0.1502686	2	TRUE	0.2942899	0.3854485	0.5042218	3	TRUE	TRUE
cg14846710	0.1098182	-0.0042147	0.0345527	0	FALSE	0.4459649	-0.0069781	0.0925214	1	FALSE	FALSE
cg14846874	0.1716105	0.0296231	0.0053188	0	FALSE	-0.1341975	-0.0014517	0.0211876	0	FALSE	FALSE
cg14846965	-0.0091205	-0.0006018	-0.0282426	0	FALSE	0.0209001	0.0004127	-0.0169316	0	FALSE	FALSE
cg14846981	-0.0012784	0.0696069	-0.0093961	0	FALSE	-0.002505	0.0289186	0.0045612	0	FALSE	FALSE
cg14847009	0.3072525	0.0487241	0.021754	1	FALSE	0.0480455	-0.0141279	0.010105	0	FALSE	FALSE
cg14847044	0.022485	0.0176149	0.0445639	0	FALSE	0.0561253	0.0077543	-0.0008891	0	FALSE	FALSE
cg14847045	0.014107	0.0015199	0.0019557	0	FALSE	0.0855002	0.0654049	0.0153958	0	FALSE	FALSE
cg14847095	0.0905442	0.1141888	0.1811157	0	FALSE	-0.0029709	0.00849	-0.0048533	0	FALSE	FALSE
cg14847134	0.2678004	0.2669303	0.0702104	2	TRUE	-0.0918799	0.0305928	-0.0261402	0	FALSE	FALSE
cg14847162	-0.0295582	-0.0114696	-0.0098549	0	FALSE	-0.0005905	0.0806098	0.234009	1	FALSE	FALSE
cg14847236	0.5306488	0.3285695	0.2388729	3	TRUE	0.512401	0.3268555	0.27475	3	TRUE	TRUE
cg14847243	0.0699077	0.1321283	0.0304252	0	FALSE	0.0266528	-0.0256455	-0.0425741	0	FALSE	FALSE
cg14847246	0.1714043	0.0373226	0.1781134	0	FALSE	0.1723408	0.0371599	0.0902047	0	FALSE	FALSE
cg14847278	0.0200929	-0.0057333	0.0008563	0	FALSE	-0.0043037	-0.0119655	-0.0004981	0	FALSE	FALSE
cg14847305	0.0059003	-0.0001184	-0.0007912	0	FALSE	0.0244941	0.0001337	-0.0058113	0	FALSE	FALSE
cg14847307	0.2945903	0.1615876	0.071667	1	FALSE	-0.0673461	0.0132095	-0.0113888	0	FALSE	FALSE
cg14847351	0.2703619	-0.0320942	-0.0005448	1	FALSE	0.0193477	0.0015886	-0.0039486	0	FALSE	FALSE
cg14847379	-0.0005549	0.0001755	-0.0089977	0	FALSE	0.0313089	-0.0000616	-0.000239	0	FALSE	FALSE
cg14847432	0.0504037	0.3393209	0.1721655	1	FALSE	-0.0747122	0.5235409	0.0470519	1	FALSE	FALSE
cg14847483	0.3037336	0.2061099	0.4612195	3	TRUE	0.1525569	0.27916	0.1820516	1	FALSE	FALSE
cg14847493	0.1797252	0.0273524	-0.0144127	0	FALSE	0.332951	-0.0010406	0.0065854	1	FALSE	FALSE
cg14847497	0.2544251	0.0401183	0.1357542	1	FALSE	-0.2712892	-0.0012931	-0.0086096	0	FALSE	FALSE
cg14847502	-0.008777	-0.0000031	-0.0090136	0	FALSE	-0.2828741	0.0006668	0.0206366	0	FALSE	FALSE
cg14847514	-0.1840541	0.0866655	0.1551404	0	FALSE	0.1310416	0.2320411	0.1496183	1	FALSE	FALSE
cg14847588	-0.3076767	0.0319183	0.0226638	0	FALSE	0.0600676	0.0121631	-0.0071028	0	FALSE	FALSE
cg14847622	0.5210881	-0.0008456	0.0034391	1	FALSE	-0.1330053	-0.0097886	0.0002874	0	FALSE	FALSE
cg14847628	-0.0450511	0.0832941	0.1238335	0	FALSE	-0.0461254	0.2311634	0.0345039	1	FALSE	FALSE
cg14847638	0.739656	0.5664877	0.4167474	3	TRUE	0.4731	0.4886741	0.3718941	3	TRUE	TRUE
cg14847662	-0.0605281	-0.0136129	-0.0078792	0	FALSE	0.0104683	0.0025005	-0.001806	0	FALSE	FALSE
cg14847688	0.016909	0.2442218	0.329566	2	TRUE	-0.1924377	0.4676908	0.6661329	2	TRUE	TRUE
cg14847760	0.2563023	0.1675258	0.0172515	1	FALSE	0.4059184	0.4019723	0.060172	2	TRUE	FALSE
cg14847818	-0.0042152	0.1906227	-0.0016433	0	FALSE	-0.0127704	0.0033888	-0.0103168	0	FALSE	FALSE
cg14847845	-0.0354404	0.0391884	0.0558691	0	FALSE	-0.0048525	-0.0003178	-0.020521	0	FALSE	FALSE
cg14847917	0.0002028	0.0005639	-0.0003043	0	FALSE	0.0864948	0.0065599	0.0002575	0	FALSE	FALSE
cg14847920	-0.0224006	0.0365347	0.0156618	0	FALSE	-0.0697976	-0.0035138	-0.028897	0	FALSE	FALSE
cg14847947	-0.0000756	-0.0054505	-0.003766	0	FALSE	0.0150661	-0.0063644	0.0034499	0	FALSE	FALSE
cg14847948	0.130879	0.0020818	0.0387195	0	FALSE	-0.0458046	0.0146315	0.0057651	0	FALSE	FALSE
cg14847975	0.2704919	0.3725243	0.0257772	2	TRUE	0.6283425	0.4740359	0.0764322	2	TRUE	TRUE
cg14847983	0.3794818	0.0100663	0.0459136	1	FALSE	0.6825397	0.3851524	-0.0177142	2	TRUE	FALSE
cg14847996	0.2388342	0.1499321	0.1630925	1	FALSE	0.0973881	0.2711634	-0.0126973	1	FALSE	FALSE
cg14848003	-0.0702005	0.0026375	0.0007869	0	FALSE	-0.0257913	0.0052978	0.0018598	0	FALSE	FALSE
cg14848077	0.122498	-0.0121025	-0.0386495	0	FALSE	-0.1948707	0.2754449	0.1393256	1	FALSE	FALSE
cg14848119	-0.0005631	0.0063678	-0.0198989	0	FALSE	0.2555736	-0.0005858	0.0262842	1	FALSE	FALSE
cg14848143	-0.0015992	0.2741487	0.1852029	1	FALSE	0.1275037	0.3223972	0.0784651	1	FALSE	FALSE
cg14848184	0.06898	-0.0070205	-0.0026455	0	FALSE	-0.507219	0.0172922	0.0184733	0	FALSE	FALSE
cg14848237	0.0736556	0.0061675	0.2972598	1	FALSE	-0.073713	0.0414243	0.3598902	1	FALSE	FALSE
cg14848259	0.1167444	0.0107713	-0.0056368	0	FALSE	0.0824825	0.0054395	-0.0006381	0	FALSE	FALSE
cg14848284	0.2102081	0.2199724	0.0991091	2	TRUE	-0.124997	0.3017424	0.105379	1	FALSE	FALSE
cg14848289	-0.0678613	0.0000753	0.0042716	0	FALSE	0.0982974	-0.0008619	-0.0248009	0	FALSE	FALSE
cg14848318	0.2541778	0.0073878	0.1260065	1	FALSE	-0.2169699	-0.0012334	-0.0262235	0	FALSE	FALSE
cg14848383	0.479349	0.6771349	0.2488209	3	TRUE	0.8515902	0.5987707	0.3330581	3	TRUE	TRUE
cg14848409	-0.0250056	-0.0001844	0.0065093	0	FALSE	0.0879246	0.0005548	0.0000108	0	FALSE	FALSE
cg14848450	0.1546366	0.0851171	0.1264105	0	FALSE	0.0065441	0.0021085	-0.0085775	0	FALSE	FALSE
cg14848461	0.0171484	-0.0011405	-0.0089998	0	FALSE	0.0519201	0.0023746	0.0000606	0	FALSE	FALSE
cg14848482	-0.0273761	0.0270522	0.0694954	0	FALSE	-0.0025597	0.0028525	0.0479587	0	FALSE	FALSE
cg14848555	0.7143293	0.3867859	0.2169357	3	TRUE	0.4309923	0.4986304	0.16187	2	TRUE	TRUE
cg14848575	0.3621149	0.2274752	-0.0043186	2	TRUE	0.4476301	-0.0000043	0.0075019	1	FALSE	FALSE
cg14848580	0.0749869	0.042986	0.18385	0	FALSE	0.1624032	0.0021409	0.0133149	0	FALSE	FALSE
cg14848594	0.1648384	0.1309748	0.0277545	0	FALSE	0.2139844	0.0198727	0.0499977	1	FALSE	FALSE
cg14848620	0.0683101	0.0248731	0.0154609	0	FALSE	0.1073813	-0.0056727	-0.0014584	0	FALSE	FALSE
cg14848634	-0.0035729	-0.0076625	0.0252156	0	FALSE	0.1291493	0.0000414	0.0522701	0	FALSE	FALSE
cg14848635	0.1934111	-0.0061602	-0.0591391	0	FALSE	-0.3312295	-0.0009319	0.0146056	0	FALSE	FALSE
cg14848644	0.0285452	0.0350428	0.2612564	1	FALSE	-0.0149724	0.2032117	0.1304901	1	FALSE	FALSE
cg14848666	0.3305787	0.2768309	0.1044248	2	TRUE	0.6643034	0.3896994	0.1365244	2	TRUE	TRUE
cg14848767	-0.1427779	0.0632994	0.0734751	0	FALSE	-0.2826835	0.0132351	-0.0353665	0	FALSE	FALSE
cg14848772	-0.0815414	-0.0229404	-0.0222743	0	FALSE	-0.0394917	-0.0080707	-0.0105454	0	FALSE	FALSE
cg14848832	-0.019975	0.0971238	0.0269608	0	FALSE	-0.3088877	-0.0061026	0.0004663	0	FALSE	FALSE
cg14848859	0.4247741	0.424936	0.155277	2	TRUE	0.2651078	0.530537	0.2324767	3	TRUE	TRUE
cg14848862	0.092261	0.0458043	0.1133948	0	FALSE	0.381063	0.0006396	0.0130481	1	FALSE	FALSE
cg14848963	-0.0356483	0.029449	0.3028245	1	FALSE	0.1180877	0.1706876	0.0131504	0	FALSE	FALSE
cg14849022	0.0067468	0.0010332	0.0028913	0	FALSE	-0.4058781	-0.0081365	-0.0128952	0	FALSE	FALSE
cg14849065	0.56341	0.7659806	0.1678861	2	TRUE	0.8013557	0.756282	0.1819627	2	TRUE	TRUE
cg14849071	0.4398437	0.2309764	0.4055372	3	TRUE	0.6609741	0.2501763	0.1623542	2	TRUE	TRUE
cg14849115	0.1943917	0.3073079	0.2632121	2	TRUE	0.7232555	0.181933	0.0030746	1	FALSE	FALSE
cg14849140	0.0023034	0.0062574	0.0001351	0	FALSE	-0.3872794	0.0190836	-0.0004097	0	FALSE	FALSE
cg14849166	-0.0005574	0.0001038	0.0021296	0	FALSE	-0.0106337	-0.0001221	0.0000771	0	FALSE	FALSE
cg14849228	0.2201312	0.1084063	0.2486708	2	TRUE	0.5676374	0.2460308	0.14058	2	TRUE	TRUE
cg14849237	0.0832957	0.0416047	0.2551734	1	FALSE	-0.0686087	0.3080811	0.209621	2	TRUE	FALSE
cg14849262	0.0292863	0.0126672	-0.0192975	0	FALSE	-0.0302769	0.0821975	0.0877062	0	FALSE	FALSE
cg14849266	0.1358398	0.0627402	0.0109853	0	FALSE	-0.2248154	0.0699073	0.10597	0	FALSE	FALSE
cg14849274	0.0392412	0.0164212	-0.0049412	0	FALSE	-0.3244489	-0.0849516	-0.023379	0	FALSE	FALSE
cg14849322	-0.0088553	0.036542	0.0056961	0	FALSE	-0.004028	0.006726	-0.0067018	0	FALSE	FALSE
cg14849387	0.0646313	0.0020493	-0.0335025	0	FALSE	-0.3226253	-0.0008187	0.066	0	FALSE	FALSE
cg14849421	-0.0100586	-0.012613	-0.0177306	0	FALSE	-0.1301847	0.0141719	0.0066289	0	FALSE	FALSE
cg14849423	0.7064924	0.4494464	0.2011933	3	TRUE	0.8810948	0.5004255	0.2093686	3	TRUE	TRUE
cg14849447	0.1382318	0.0554583	0.0789198	0	FALSE	-0.0040727	0.062603	-0.0414431	0	FALSE	FALSE
cg14849448	0.030886	0.0008482	0.101112	0	FALSE	-0.0483161	-0.0018346	0.0168252	0	FALSE	FALSE
cg14849468	0.689462	0.1181385	0.171524	1	FALSE	0.7845753	0.3798698	0.2371667	3	TRUE	FALSE
cg14849469	0.024657	0.0423111	0.1554619	0	FALSE	-0.0080707	0.3324309	0.100751	1	FALSE	FALSE
cg14849479	0.9392827	0.5662153	0.4976116	3	TRUE	0.6576399	0.6944816	0.6249303	3	TRUE	TRUE
cg14849526	0.6671281	0.4720724	0.36603	3	TRUE	-0.1240689	0.5171185	0.4430215	2	TRUE	TRUE
cg14849528	0.0354074	-0.0457218	0.0120908	0	FALSE	-0.0220611	-0.0006447	0.0021746	0	FALSE	FALSE
cg14849553	-0.0012257	-0.0059078	0.0122269	0	FALSE	0.1581275	0.0067619	0.0196779	0	FALSE	FALSE
cg14849556	0.0220231	0.0136024	0.0404486	0	FALSE	-0.0835421	0.0459754	0.0128516	0	FALSE	FALSE
cg14849559	0.0014219	-0.0054387	-0.0054553	0	FALSE	0.0048859	-0.0075577	-0.0231604	0	FALSE	FALSE
cg14849571	0.0778451	-0.0080323	-0.0120046	0	FALSE	0.0057539	-0.0043138	0.0037555	0	FALSE	FALSE
cg14849575	-0.1024263	0.0627252	0.0948954	0	FALSE	0.0583057	0.1059918	-0.0089944	0	FALSE	FALSE
cg14849578	-0.0326792	-0.0602925	-0.0018132	0	FALSE	-0.0013364	-0.0001567	0.0013332	0	FALSE	FALSE
cg14849597	-0.002283	0.0008878	-0.0001004	0	FALSE	-0.0086685	-0.0121107	-0.0003782	0	FALSE	FALSE
cg14849608	0.0013655	-0.0015223	0.0000186	0	FALSE	-0.0000761	0.0017495	0.0053363	0	FALSE	FALSE
cg14849664	-0.0208175	-0.0219632	-0.0042879	0	FALSE	0.0143883	-0.003179	0.0023215	0	FALSE	FALSE
cg14849716	-0.0153354	0.0556789	0.1461193	0	FALSE	0.4201953	0.0387097	0.0880642	1	FALSE	FALSE
cg14849727	0.6032382	0.6083555	0.3263387	3	TRUE	0.4738311	0.6268898	0.1719141	2	TRUE	TRUE
cg14849782	0.2872926	0.0865468	0.0086257	1	FALSE	0.1019461	0.1606443	0.066377	0	FALSE	FALSE
cg14849798	-0.0318194	0.0006281	-0.0057243	0	FALSE	-0.0655546	-0.0073104	0.0210578	0	FALSE	FALSE
cg14849826	0.4585535	0.0657207	0.1372916	1	FALSE	0.1846488	0.0039515	-0.0055886	0	FALSE	FALSE
cg14849855	0.0401153	-0.0098436	0.0021916	0	FALSE	0.0285107	0.0054455	0.0271385	0	FALSE	FALSE
cg14849880	0.0000043	0.000337	0.0006418	0	FALSE	-0.027195	-0.0011059	0.018477	0	FALSE	FALSE
cg14849892	0.4252395	0.0681657	0.405052	2	TRUE	-0.0429446	0.0926747	0.3325229	1	FALSE	FALSE
cg14849907	0.0832376	0.015417	-0.0049449	0	FALSE	0.0009917	-0.0038029	-0.0012342	0	FALSE	FALSE
cg14850026	0.0252408	0.0876589	0.0118342	0	FALSE	-0.0500453	0.1332298	0.0231589	0	FALSE	FALSE
cg14850156	-0.0257596	0.0319288	-0.0211349	0	FALSE	0.0260919	0.0626067	0.075784	0	FALSE	FALSE
cg14850177	-0.0011402	0.0045787	-0.0012258	0	FALSE	-0.0146593	0.0033939	-0.0020917	0	FALSE	FALSE
cg14850181	0.0085742	0.4059608	-0.0124381	1	FALSE	0.6149058	0.5759593	0.0111234	2	TRUE	FALSE
cg14850190	-0.0031182	0.0016288	-0.0085885	0	FALSE	0.1215932	0.0001399	-0.0024531	0	FALSE	FALSE
cg14850412	0.3941866	0.1225006	0.0907586	1	FALSE	0.6522808	0.2845977	0.0758598	2	TRUE	FALSE
cg14850477	0.0182299	0.0044043	0.001004	0	FALSE	-0.0003873	-0.0032765	-0.00165	0	FALSE	FALSE
cg14850530	0.022748	0.0642067	0.0279367	0	FALSE	0.2390069	0.0901095	0.0845587	1	FALSE	FALSE
cg14850568	-0.0001932	-0.0001308	-0.0028697	0	FALSE	0.1420076	-0.0004542	0.0008944	0	FALSE	FALSE
cg14850570	0.0035707	0.0137905	-0.0001163	0	FALSE	0.0020889	-0.0058627	0.0023751	0	FALSE	FALSE
cg14850580	0.3812298	0.431535	0.0081963	2	TRUE	0.0369587	0.2617681	0.0027713	1	FALSE	FALSE
cg14850601	0.0076832	0.0394221	0.0092153	0	FALSE	0.4377252	0.0306091	-0.0392547	1	FALSE	FALSE
cg14850604	0.161323	-0.0156135	0.0249239	0	FALSE	-0.0357633	-0.0057252	-0.052548	0	FALSE	FALSE
cg14850653	-0.0151487	0.3268151	0.088868	1	FALSE	0.5459386	0.0767098	-0.0005243	1	FALSE	FALSE
cg14850660	0.1559878	0.1920251	0.2075116	1	FALSE	-0.0035552	0.0159234	-0.0036948	0	FALSE	FALSE
cg14850667	-0.0425143	0.0977101	-0.0050158	0	FALSE	0.0211615	-0.0000855	0.0019815	0	FALSE	FALSE
cg14850673	0.122465	-0.0115082	-0.0445376	0	FALSE	0.0618508	0.010939	0.0319643	0	FALSE	FALSE
cg14850711	0.1415695	0.0980295	0.3010725	1	FALSE	0.0400196	0.2790536	0.2158529	2	TRUE	FALSE
cg14850728	0.0068971	0.0077457	-0.0011849	0	FALSE	-0.0953953	0.0018384	0.024771	0	FALSE	FALSE
cg14850730	-0.3492605	0.0091336	0.0287379	0	FALSE	-0.2432963	0.026684	-0.0188817	0	FALSE	FALSE
cg14850739	-0.0004163	0.0467475	0.0022974	0	FALSE	0.06595	0.0065846	-0.0008806	0	FALSE	FALSE
cg14850764	-0.0139294	0.0028722	0.0004013	0	FALSE	-0.057136	-0.0036881	0.0013371	0	FALSE	FALSE
cg14850771	0.3619926	0.5790115	-0.0323115	2	TRUE	0.0281003	0.5831046	0.1931055	1	FALSE	FALSE
cg14850784	0.2094299	0.0277375	0.1735324	1	FALSE	0.4032075	0.0084981	-0.0066449	1	FALSE	FALSE
cg14850831	-0.0093172	-0.0034826	0.0044569	0	FALSE	-0.0536389	0.0001008	-0.0595152	0	FALSE	FALSE
cg14850912	0.2266211	0.0547038	0.1670163	1	FALSE	0.0907927	0.3654751	0.0962279	1	FALSE	FALSE
cg14850945	-0.0082957	0.0034099	0.0907584	0	FALSE	-0.0626288	0.008908	-0.0008314	0	FALSE	FALSE
cg14850948	0.4817631	0.2465135	0.052496	2	TRUE	0.0573652	0.1753881	0.0438373	0	FALSE	FALSE
cg14850995	0.0663604	0.0491134	0.0140125	0	FALSE	-0.051535	0.0952384	0.0087577	0	FALSE	FALSE
cg14851052	0.153749	0.0906822	0.2631529	1	FALSE	0.0266227	0.002891	-0.017722	0	FALSE	FALSE
cg14851108	0.5107562	0.4610621	0.3260189	3	TRUE	0.3834205	0.5053119	0.2671141	3	TRUE	TRUE
cg14851122	0.0952603	-0.0143555	0.0130891	0	FALSE	-0.3959712	-0.0001355	0.0066392	0	FALSE	FALSE
cg14851188	0.0454828	0.0176909	0.0002029	0	FALSE	-0.4897318	0.0065579	-0.0002768	0	FALSE	FALSE
cg14851204	-0.056178	0.0109674	-0.0006064	0	FALSE	0.0021181	0.0492587	0.0135808	0	FALSE	FALSE
cg14851231	-0.2659235	-0.0085228	0.0020546	0	FALSE	-0.3673713	0.0750458	0.0645168	0	FALSE	FALSE
cg14851263	0.1035911	-0.0108894	0.0018621	0	FALSE	0.0521036	0.0000668	-0.0030872	0	FALSE	FALSE
cg14851271	0.3044553	0.3841074	0.0015675	2	TRUE	0.2966355	0.3914468	0.0026588	2	TRUE	TRUE
cg14851284	0.233636	0.0161572	-0.0021176	1	FALSE	0.2140803	0.0282102	0.0184929	1	FALSE	FALSE
cg14851308	-0.0385914	0.0102684	0.0651878	0	FALSE	0.0067556	-0.0045926	0.0193229	0	FALSE	FALSE
cg14851346	0.0944175	0.1055378	0.0776693	0	FALSE	0.086207	0.055345	0.0846648	0	FALSE	FALSE
cg14851383	0.2267893	0.0590196	0.0691166	1	FALSE	0.0388075	0.0858685	0.154529	0	FALSE	FALSE
cg14851390	0.3873382	0.1611489	0.2312549	2	TRUE	0.3107145	0.2080424	0.0235665	2	TRUE	TRUE
cg14851463	-0.003953	0.0001061	-0.0001977	0	FALSE	0.5669263	0.0060702	0.000802	1	FALSE	FALSE
cg14851485	-0.0128727	-0.0029546	0.0058664	0	FALSE	0.0298751	-0.0328438	-0.0091675	0	FALSE	FALSE
cg14851496	0.2688371	0.3035593	0.0298653	2	TRUE	0.2978845	0.293003	0.0840777	2	TRUE	TRUE
cg14851544	0.0006182	-0.035631	0.0003685	0	FALSE	-0.0004328	-0.001062	-0.0214332	0	FALSE	FALSE
cg14851608	-0.0004641	-0.0046388	0.0048773	0	FALSE	-0.0001815	-0.0025883	0.0034209	0	FALSE	FALSE
cg14851619	0.3209125	0.0406441	0.0032001	1	FALSE	-0.1078683	0.0461212	0.0016421	0	FALSE	FALSE
cg14851640	0.0239569	-0.0065075	0.0024715	0	FALSE	0.0802522	0.0015653	0.0280058	0	FALSE	FALSE
cg14851685	0.0364712	0.03321	0.0121333	0	FALSE	0.0552386	0.0001494	-0.1028682	0	FALSE	FALSE
cg14851700	0.0046806	0.0025614	-0.0098189	0	FALSE	-0.1600507	-0.0027534	0.0457463	0	FALSE	FALSE
cg14851701	0.2002744	-0.009883	0.035538	1	FALSE	-0.00107	-0.0000289	0.0000687	0	FALSE	FALSE
cg14851705	0.2219904	0.0676731	0.1003452	1	FALSE	0.0164615	0.002512	-0.012666	0	FALSE	FALSE
cg14851742	0.3362915	0.0573244	0.1259811	1	FALSE	0.0610034	0.0718666	0.0816628	0	FALSE	FALSE
cg14851757	-0.020339	-0.0124302	0.0019173	0	FALSE	-0.3500922	0.0168762	-0.0098483	0	FALSE	FALSE
cg14851770	0.6797655	0.5615956	0.2537468	3	TRUE	0.1778352	0.6217945	0.0000878	1	FALSE	FALSE
cg14851840	-0.0109544	-0.0302947	0.0028467	0	FALSE	-0.0057349	-0.0001725	-0.0016178	0	FALSE	FALSE
cg14851846	0.2672112	0.0728713	0.0613583	1	FALSE	0.5270518	0.1535708	-0.0755671	1	FALSE	FALSE
cg14851949	0.0147331	0.4127284	0.2123522	2	TRUE	-0.0516701	0.2857814	0.0300016	1	FALSE	FALSE
cg14852063	-0.0241986	-0.0006054	-0.0001991	0	FALSE	0.0410858	0.0015789	-0.0016113	0	FALSE	FALSE
cg14852082	-0.1598425	-0.0121246	-0.0000037	0	FALSE	-0.14307	0.055323	0.0332399	0	FALSE	FALSE
cg14852091	0.3402131	0.003449	0.0754303	1	FALSE	-0.3949369	0.0879808	0.0104525	0	FALSE	FALSE
cg14852134	-0.1535842	0.0517776	0.1118462	0	FALSE	0.2306574	-0.0001249	-0.004704	1	FALSE	FALSE
cg14852227	-0.0730738	0.002945	0.030391	0	FALSE	-0.0721963	0.000388	0.0535004	0	FALSE	FALSE
cg14852238	0.0157575	0.0563298	-0.0195941	0	FALSE	0.310162	0.3297087	0.086942	2	TRUE	FALSE
cg14852267	0.19639	0.0301304	0.1561986	0	FALSE	-0.0096289	-0.0036818	0.011004	0	FALSE	FALSE
cg14852276	-0.0275226	-0.0253201	0.0308324	0	FALSE	0.1091237	-0.0036368	0.0189822	0	FALSE	FALSE
cg14852310	0.0908546	0.0050498	0.0231663	0	FALSE	0.0996053	-0.0124323	-0.0037089	0	FALSE	FALSE
cg14852355	0.6248417	-0.0270586	-0.0032219	1	FALSE	0.2258077	0.0465881	-0.0003135	1	FALSE	FALSE
cg14852384	0.035482	0.1220418	0.0081521	0	FALSE	0.3289851	0.1752535	0.0469857	1	FALSE	FALSE
cg14852394	-0.0145756	-0.0169652	0.0003344	0	FALSE	0.0307584	0.0047868	0.0005977	0	FALSE	FALSE
cg14852409	-0.1947712	0.0234275	-0.0019317	0	FALSE	-0.1770018	0.1444243	0.216408	1	FALSE	FALSE
cg14852446	0.2501923	-0.0031568	0.0177217	1	FALSE	-0.2865515	0.2489369	0.0654619	1	FALSE	FALSE
cg14852456	-0.0334854	0.1153742	0.0312122	0	FALSE	0.1605039	0.3767635	-0.0242481	1	FALSE	FALSE
cg14852486	0.1880961	0.3141031	-0.0047072	1	FALSE	0.2609614	0.1690822	-0.0149211	1	FALSE	FALSE
cg14852505	0.1505937	0.0572158	0.2398738	1	FALSE	0.2540611	0.2489352	0.0310676	2	TRUE	FALSE
cg14852540	0.0359339	0.246747	0.2397077	2	TRUE	-0.1287983	0.2014624	0.1707072	1	FALSE	FALSE
cg14852552	0.2545381	0.0368069	0.1124109	1	FALSE	-0.2229152	0.0090609	0.0612886	0	FALSE	FALSE
cg14852603	-0.0516117	-0.0347493	-0.0255415	0	FALSE	0.0700216	-0.0022581	-0.0095738	0	FALSE	FALSE
cg14852625	0.7277503	0.5086949	0.1949803	2	TRUE	0.1978337	0.5339539	0.3929723	2	TRUE	TRUE
cg14852736	0.1501649	0.0074907	0.0072816	0	FALSE	-0.2598167	0.0109676	0.0272911	0	FALSE	FALSE
cg14852786	0.0027657	0.0039015	-0.0057167	0	FALSE	0.1494118	0.0127388	0.0015938	0	FALSE	FALSE
cg14852821	0.0139012	0.0104752	0.0273363	0	FALSE	0.0214645	-0.0081146	-0.0116318	0	FALSE	FALSE
cg14852922	0.0803788	0.0289402	0.2334685	1	FALSE	-0.3487945	0.0932921	0.1933789	0	FALSE	FALSE
cg14852923	-0.0354529	-0.1084077	-0.0026723	0	FALSE	-0.0099491	-0.0278713	-0.0000896	0	FALSE	FALSE
cg14853020	0.040795	-0.0292462	0.0088833	0	FALSE	-0.0104793	-0.0067924	-0.0077607	0	FALSE	FALSE
cg14853024	0.4380769	0.3083834	0.2213876	3	TRUE	0.3978776	0.2863452	0.0303575	2	TRUE	TRUE
cg14853053	0.0185406	0.0129246	0.0020236	0	FALSE	0.1956335	0.0507243	0.1826086	0	FALSE	FALSE
cg14853080	0.0010335	-0.0975211	-0.004602	0	FALSE	-0.0083755	-0.0396782	-0.0013209	0	FALSE	FALSE
cg14853158	0.128528	0.0109838	0.2421866	1	FALSE	0.0709127	0.2609431	0.2542407	2	TRUE	FALSE
cg14853194	-0.0076217	0.066641	-0.0353352	0	FALSE	0.1136686	0.0641664	-0.0694056	0	FALSE	FALSE
cg14853212	-0.2385244	-0.0032175	-0.0019165	0	FALSE	-0.2221596	-0.0012912	-0.0014718	0	FALSE	FALSE
cg14853265	0.1016845	0.0038641	0.043039	0	FALSE	0.1097086	0.0135515	0.2257543	1	FALSE	FALSE
cg14853270	0.0012823	-0.0047148	0.0004044	0	FALSE	0.0689594	0.0054996	0.0348708	0	FALSE	FALSE
cg14853282	-0.011542	-0.0043941	-0.0092568	0	FALSE	-0.004751	0.0007591	-0.0035581	0	FALSE	FALSE
cg14853341	-0.0202264	0.0347538	0.0110792	0	FALSE	-0.0007091	0.0065107	0.0007464	0	FALSE	FALSE
cg14853366	0.5446714	0.5809344	0.0643437	2	TRUE	0.5096921	0.6673908	0.0885134	2	TRUE	TRUE
cg14853367	0.2182037	0.2210319	0.5732236	3	TRUE	0.0722967	0.2378789	0.3933387	2	TRUE	TRUE
cg14853373	-0.0435437	-0.003068	-0.0066694	0	FALSE	0.0984221	0.0096175	-0.0278031	0	FALSE	FALSE
cg14853406	0.0457594	0.1918142	0.1768179	0	FALSE	-0.0168014	0.0354281	-0.0042415	0	FALSE	FALSE
cg14853411	0.3104344	0.0731159	0.4015405	2	TRUE	-0.0857465	0.0448031	0.2474815	1	FALSE	FALSE
cg14853432	-0.0549101	0.0001812	-0.000289	0	FALSE	-0.0015551	0.0001924	-0.0314819	0	FALSE	FALSE
cg14853467	0.5521687	0.5185208	0.3067583	3	TRUE	0.1597555	0.5942762	0.3882161	2	TRUE	TRUE
cg14853515	0.0553071	0.0701531	-0.0022775	0	FALSE	0.0025988	0.0547657	0.0127202	0	FALSE	FALSE
cg14853565	0.0084375	0.0013968	0.0169088	0	FALSE	-0.0701465	-0.0046872	-0.0048329	0	FALSE	FALSE
cg14853597	-0.0161124	0.0380989	0.0496528	0	FALSE	-0.3000801	-0.0049276	-0.012254	0	FALSE	FALSE
cg14853657	0.3716602	0.1284558	0.3911263	2	TRUE	0.0267175	0.1636114	0.4139992	1	FALSE	FALSE
cg14853706	0.2065668	0.439147	0.0981542	2	TRUE	-0.0194428	0.4046645	0.1537819	1	FALSE	FALSE
cg14853734	-0.0019386	0.0934751	0.0587207	0	FALSE	-0.2800079	0.1122896	0.0288987	0	FALSE	FALSE
cg14853771	0.4144565	0.6864409	0.1515774	2	TRUE	0.6628285	0.5815895	0.1318239	2	TRUE	TRUE
cg14853772	-0.0801007	0.0643074	-0.0267336	0	FALSE	-0.2104222	0.0109615	-0.0044668	0	FALSE	FALSE
cg14853776	0.0564787	0.1753993	0.1179831	0	FALSE	-0.197569	0.0000831	0.0147711	0	FALSE	FALSE
cg14853783	0.1039044	0.3386802	0.1678998	1	FALSE	-0.1442133	0.3553108	0.3242658	2	TRUE	FALSE
cg14853817	-0.0040718	-0.0032703	0.023759	0	FALSE	0.4308351	-0.0061713	0.1918965	1	FALSE	FALSE
cg14853840	0.1193972	-0.0285136	-0.0159756	0	FALSE	0.0001091	0.0052671	0.0115369	0	FALSE	FALSE
cg14853896	-0.1381606	0.0115125	-0.0176884	0	FALSE	-0.409334	-0.0006341	-0.0466662	0	FALSE	FALSE
cg14853917	0.0039655	-0.0122927	-0.0035563	0	FALSE	0.0748918	0.0264094	0.0039643	0	FALSE	FALSE
cg14853922	0.3624018	0.4046629	0.4810822	3	TRUE	-0.0810192	0.5159845	0.5641257	2	TRUE	TRUE
cg14853923	0.021288	0.1185653	0.184748	0	FALSE	0.0017809	0.2485672	0.0346535	1	FALSE	FALSE
cg14853946	0.0300919	0.000905	-0.0088698	0	FALSE	0.113403	0.0042941	0.0021374	0	FALSE	FALSE
cg14853964	0.5371464	0.333599	0.2744053	3	TRUE	0.446711	0.3629147	0.2257787	3	TRUE	TRUE
cg14853974	0.0365716	-0.0265878	0.0398885	0	FALSE	-0.033746	-0.0026882	-0.0012432	0	FALSE	FALSE
cg14853976	0.0435454	-0.0205681	-0.0193006	0	FALSE	-0.2569127	-0.0003091	0.0570093	0	FALSE	FALSE
cg14853989	0.3860686	0.1259338	0.2676326	2	TRUE	-0.2539406	0.2081129	0.291794	2	TRUE	TRUE
cg14854055	-0.0024522	-0.0342785	-0.0444705	0	FALSE	-0.0328906	-0.0143117	0.0013031	0	FALSE	FALSE
cg14854065	0.1703849	0.0972888	0.3210598	1	FALSE	-0.3544906	0.2044139	0.2186845	2	TRUE	FALSE
cg14854072	-0.1343061	-0.0143932	-0.0026786	0	FALSE	-0.00015	-0.0025724	-0.0005163	0	FALSE	FALSE
cg14854112	0.0202762	-0.0223631	-0.0007589	0	FALSE	-0.2688277	0.0016408	0.024576	0	FALSE	FALSE
cg14854310	0.0070852	0.001704	-0.0073498	0	FALSE	0.1585989	0.1844897	-0.0017467	0	FALSE	FALSE
cg14854316	0.3675671	0.0394192	0.005201	1	FALSE	-0.2197673	0.0952702	-0.0171273	0	FALSE	FALSE
cg14854355	0.0665319	0.0367124	0.013557	0	FALSE	0.0181276	0.016425	-0.0062404	0	FALSE	FALSE
cg14854358	0.0358148	0.00341	0.0168989	0	FALSE	0.0000175	0.000128	0.001028	0	FALSE	FALSE
cg14854366	-0.0154815	0.0118702	0.0213839	0	FALSE	-0.2605325	0.0016694	0.0080074	0	FALSE	FALSE
cg14854487	-0.0009258	0.0127772	-0.003551	0	FALSE	-0.000278	0.0050744	0.0008764	0	FALSE	FALSE
cg14854493	0.1044749	0.0098533	0.176676	0	FALSE	0.0474366	0.0590658	0.1203191	0	FALSE	FALSE
cg14854503	0.0003243	0.0040857	-0.0038077	0	FALSE	-0.0688619	0.0017855	0.0357367	0	FALSE	FALSE
cg14854513	-0.0374216	0.0267912	0.0179317	0	FALSE	0.4053522	-0.0135447	-0.0028379	1	FALSE	FALSE
cg14854517	-0.002398	-0.0173948	-0.0010032	0	FALSE	-0.0112049	-0.0000062	-0.0001591	0	FALSE	FALSE
cg14854525	-0.0036201	0.0140482	-0.0063434	0	FALSE	-0.0120724	0.0019839	0.0020572	0	FALSE	FALSE
cg14854532	0.0470375	-0.013216	-0.0155248	0	FALSE	0.1785242	0.0328137	-0.0284735	0	FALSE	FALSE
cg14854573	-0.0013164	0.0102053	-0.0446651	0	FALSE	0.1176422	0.0274191	0.012488	0	FALSE	FALSE
cg14854583	0.1036813	0.096166	0.0294736	0	FALSE	0.0097516	0.0009245	-0.0325014	0	FALSE	FALSE
cg14854619	0.0111062	-0.00282	0.000812	0	FALSE	-0.4589652	-0.0100262	0.0018622	0	FALSE	FALSE
cg14854658	0.1365458	0.0038223	0.3621702	1	FALSE	-0.4592443	0.0901566	0.2089622	1	FALSE	FALSE
cg14854718	-0.2405999	0.0806153	0.0016456	0	FALSE	0.1302012	0.2840358	-0.056243	1	FALSE	FALSE
cg14854722	0.0829652	0.0376248	0.2260584	1	FALSE	-0.0480058	0.1273313	0.1800715	0	FALSE	FALSE
cg14854723	0.0579624	0.002492	0.2250854	1	FALSE	0.3044631	-0.0008196	0.0000512	1	FALSE	FALSE
cg14854758	0.4829297	0.211701	0.034438	2	TRUE	0.6116994	0.2618072	0.0006323	2	TRUE	TRUE
cg14854850	-0.0408161	-0.0238312	0.0464039	0	FALSE	0.1372609	0.0845653	0.0450908	0	FALSE	FALSE
cg14854856	-0.0276511	-0.0268509	0.0017407	0	FALSE	0.0261738	0.0035033	0.0386609	0	FALSE	FALSE
cg14854901	0.1905587	0.0576852	0.0448195	0	FALSE	0.1930974	0.0052861	-0.0152766	0	FALSE	FALSE
cg14854932	-0.0378913	-0.0226806	0.0045272	0	FALSE	0.0131081	0.0029965	0.0091887	0	FALSE	FALSE
cg14855071	0.2293857	0.0856894	0.1574011	1	FALSE	-0.0043704	0.0168522	0.0330967	0	FALSE	FALSE
cg14855089	0.1113256	0.0935468	0.08368	0	FALSE	-0.0233077	0.1552179	-0.0085724	0	FALSE	FALSE
cg14855150	0.4000425	0.0589602	0.175461	1	FALSE	-0.1679856	0.1212413	0.2304601	1	FALSE	FALSE
cg14855292	0.0028928	-0.0833816	-0.0067207	0	FALSE	-0.0054322	0.0007847	-0.0215928	0	FALSE	FALSE
cg14855318	0.0346749	0.0757339	0.0280891	0	FALSE	0.2287795	0.0651962	0.0741182	1	FALSE	FALSE
cg14855334	-0.045796	0.0077636	0.002636	0	FALSE	0.0323896	0.0062372	0.0070629	0	FALSE	FALSE
cg14855342	0.1202332	0.0690035	0.0405655	0	FALSE	-0.1439885	0.061681	0.0406106	0	FALSE	FALSE
cg14855367	0.0614783	0.0005662	0.000364	0	FALSE	0.1847955	-0.004354	0.0000389	0	FALSE	FALSE
cg14855378	-0.0287965	-0.005414	-0.0017703	0	FALSE	0.0179418	0.0067379	0.0027306	0	FALSE	FALSE
cg14855412	0.2951675	0.0282597	0.2504811	2	TRUE	0.0149704	0.2024356	0.1346073	1	FALSE	FALSE
cg14855425	0.5259727	0.557453	0.0212688	2	TRUE	0.3430196	0.5637495	0.0175231	2	TRUE	TRUE
cg14855497	0.249672	0.1067856	0.0641889	1	FALSE	0.1294245	0.0268391	0.0483588	0	FALSE	FALSE
cg14855519	-0.088183	0.0003963	-0.0124049	0	FALSE	0.0291308	-0.0021989	0.0254077	0	FALSE	FALSE
cg14855529	-0.0132579	0.0158633	0.0100317	0	FALSE	0.4919007	-0.0434957	0.0204229	1	FALSE	FALSE
cg14855607	0.0795158	0.0193963	0.0072665	0	FALSE	-0.0020905	0.0019651	-0.0025764	0	FALSE	FALSE
cg14855654	0.0170998	-0.0038134	0.0027748	0	FALSE	0.0242743	-0.001497	0.001121	0	FALSE	FALSE
cg14855657	0.4633354	0.4898227	0.3416349	3	TRUE	0.386817	0.4756173	0.1749973	2	TRUE	TRUE
cg14855679	0.0040792	-0.0112892	0.0000311	0	FALSE	0.0458297	0.0081852	0.0069151	0	FALSE	FALSE
cg14855783	0.1603282	0.0538892	0.2842217	1	FALSE	0.481059	0.0023189	0.0268046	1	FALSE	FALSE
cg14855789	-0.0001561	-0.0011986	-0.0014989	0	FALSE	0.0509532	0.0005609	0.0113674	0	FALSE	FALSE
cg14855796	0.027755	0.017252	0.0023823	0	FALSE	-0.071587	-0.0003923	-0.0100227	0	FALSE	FALSE
cg14855841	0.0304396	-0.0220654	-0.0036064	0	FALSE	-0.106152	0.0021575	0.0005352	0	FALSE	FALSE
cg14855863	-0.055911	0.0038294	-0.0034841	0	FALSE	0.0439145	0.0641013	0.0084016	0	FALSE	FALSE
cg14855874	0.0343584	-0.0017615	0.0272018	0	FALSE	0.0157762	0.0002421	-0.000124	0	FALSE	FALSE
cg14855877	0.0678203	0.4025489	0.1486405	1	FALSE	-0.0686269	0.3152227	0.0797411	1	FALSE	FALSE
cg14855922	0.10984	-0.0009292	0.0435352	0	FALSE	0.00486	0.0801218	0.1725773	0	FALSE	FALSE
cg14855972	-0.033447	0.0292291	0.007937	0	FALSE	0.0136352	-0.0192113	0.0008827	0	FALSE	FALSE
cg14855981	0.0299741	0.0145158	0.0134552	0	FALSE	-0.0019277	-0.0086559	-0.0103085	0	FALSE	FALSE
cg14856013	-0.2273781	-0.004794	0.0035606	0	FALSE	-0.3101114	0.0361437	0.009471	0	FALSE	FALSE
cg14856078	0.0184015	-0.0178371	0.0069756	0	FALSE	0.0191997	0.0076791	0.0250253	0	FALSE	FALSE
cg14856099	0.0935101	0.179214	0.0060866	0	FALSE	0.1643948	0.250505	0.0651088	1	FALSE	FALSE
cg14856101	0.3242907	0.0541385	0.2127565	2	TRUE	0.1537086	0.0038936	0.2443697	1	FALSE	FALSE
cg14856108	0.2184575	0.17421	-0.0003341	1	FALSE	0.26132	0.0596647	0.0112784	1	FALSE	FALSE
cg14856191	0.0232859	-0.0066423	-0.0070377	0	FALSE	-0.0530009	-0.0269441	0.0377614	0	FALSE	FALSE
cg14856220	-0.000921	-0.0049226	-0.0060378	0	FALSE	-0.0307417	-0.0002355	0.0020402	0	FALSE	FALSE
cg14856222	-0.0334345	0.0023692	-0.0468276	0	FALSE	0.0050087	-0.0029532	0.0315843	0	FALSE	FALSE
cg14856285	-0.0142985	-0.0466008	0.0001024	0	FALSE	0.1070039	-0.034456	0.0000919	0	FALSE	FALSE
cg14856316	-0.0090526	-0.0019174	0.0040731	0	FALSE	-0.0103007	0.000424	0.0009263	0	FALSE	FALSE
cg14856365	0.0022045	0.0034062	0.0213964	0	FALSE	-0.2283862	-0.006119	0.009584	0	FALSE	FALSE
cg14856429	-0.0241292	0.0258823	0.1509801	0	FALSE	0.596469	0.1162691	0.0821127	1	FALSE	FALSE
cg14856457	0.0941404	0.0277627	0.0342805	0	FALSE	-0.0109717	0.00388	0.0684679	0	FALSE	FALSE
cg14856485	0.0165305	0.0008408	-0.0257664	0	FALSE	0.0421167	0.0000035	-0.0017654	0	FALSE	FALSE
cg14856563	0.5348058	0.6958449	0.629124	3	TRUE	0.8742406	0.7452827	0.7393488	3	TRUE	TRUE
cg14856585	0.0389615	-0.0121927	0.0032029	0	FALSE	-0.0520376	0.0230838	0.0081636	0	FALSE	FALSE
cg14856606	0.000285	-0.0058489	-0.0016673	0	FALSE	0.0981608	0.0199273	0.0097411	0	FALSE	FALSE
cg14856635	-0.0319538	-0.0109605	-0.0013051	0	FALSE	0.0522086	-0.0014932	-0.0002016	0	FALSE	FALSE
cg14856641	0.5132684	0.4854595	0.5796692	3	TRUE	0.2279431	0.5211487	0.4576954	3	TRUE	TRUE
cg14856679	0.1668411	0.0378192	-0.0220433	0	FALSE	-0.0121612	-0.0097656	0.009378	0	FALSE	FALSE
cg14856684	0.3793066	0.0273505	-0.0052403	1	FALSE	0.0122985	0.0318946	-0.0064899	0	FALSE	FALSE
cg14856696	0.162593	-0.0085136	-0.0005998	0	FALSE	0.361063	0.0021455	0.0004128	1	FALSE	FALSE
cg14856698	0.0037438	-0.0062023	-0.0031923	0	FALSE	-0.0193592	-0.0256437	-0.012256	0	FALSE	FALSE
cg14856734	0.4809099	0.4845641	0.2443409	3	TRUE	0.6134988	0.5146042	0.107794	2	TRUE	TRUE
cg14856738	0.4315409	0.1126822	0.219599	2	TRUE	0.8296267	0.2994259	0.2353071	3	TRUE	TRUE
cg14856755	0.0037184	-0.0047121	-0.0001149	0	FALSE	-0.0202184	-0.0311964	-0.00866	0	FALSE	FALSE
cg14856758	0.1346942	0.0277114	0.001823	0	FALSE	0.0301908	0.0504001	0.0098464	0	FALSE	FALSE
cg14856893	0.0538978	-0.0014445	-0.0019056	0	FALSE	-0.051777	0.0115541	-0.0359408	0	FALSE	FALSE
cg14856973	0.0279167	0.2839094	0.1014923	1	FALSE	0.0009106	0.0137028	-0.0052185	0	FALSE	FALSE
cg14856996	-0.020255	-0.0080041	-0.0066059	0	FALSE	0.0654211	0.0020426	-0.0231021	0	FALSE	FALSE
cg14857024	0.0259436	0.0169566	0.1400958	0	FALSE	-0.1970912	0.1988071	0.2275004	1	FALSE	FALSE
cg14857136	-0.0009324	0.0000159	0.0003361	0	FALSE	-0.1498453	-0.0082898	-0.00134	0	FALSE	FALSE
cg14857146	-0.0592555	0.0240819	0.0080217	0	FALSE	0.0209742	0.0430086	-0.023642	0	FALSE	FALSE
cg14857206	-0.2779608	-0.0371831	-0.0037817	0	FALSE	-0.0401777	0.0343917	0.0189865	0	FALSE	FALSE
cg14857351	0.5080596	0.2772038	0.250869	3	TRUE	0.0962914	0.2977471	0.2058328	2	TRUE	TRUE
cg14857363	0.1030013	0.0152109	0.063814	0	FALSE	0.1469882	0.1768907	0.0015062	0	FALSE	FALSE
cg14857371	0.7452032	0.22592	-0.0103734	2	TRUE	0.3413869	0.3174024	0.0255719	2	TRUE	TRUE
cg14857394	0.0281247	0.0950583	0.0143609	0	FALSE	0.2010057	0.022822	0.0016662	1	FALSE	FALSE
cg14857399	-0.0403832	0.1101884	0.1486239	0	FALSE	0.1693615	0.1651502	-0.0438424	0	FALSE	FALSE
cg14857471	0.0177627	0.1003693	0.1350458	0	FALSE	0.0913067	0.0312584	0.0195036	0	FALSE	FALSE
cg14857493	0.0640496	0.0162821	0.026114	0	FALSE	-0.0305267	0.0043703	-0.0576926	0	FALSE	FALSE
cg14857526	0.2708127	0.279398	0.052562	2	TRUE	-0.4247653	0.1885879	0.0283099	0	FALSE	FALSE
cg14857764	-0.0367702	-0.0014049	0.0038428	0	FALSE	-0.1329853	0.0003401	-0.0004763	0	FALSE	FALSE
cg14857770	0.4259315	0.2516029	0.1898609	2	TRUE	-0.0147596	0.210762	0.1402304	1	FALSE	FALSE
cg14857792	0.0088447	-0.0120753	-0.0002014	0	FALSE	0.0140186	0.0015154	0.0004808	0	FALSE	FALSE
cg14857796	-0.1472339	0.001011	-0.011324	0	FALSE	-0.0650944	0.005219	0.0087489	0	FALSE	FALSE
cg14857823	-0.002319	-0.0130145	0.0005694	0	FALSE	0.0054783	0.0004063	-0.003413	0	FALSE	FALSE
cg14857851	0.0041677	0.090137	0.2844683	1	FALSE	0.3085496	0.2425016	0.0790937	2	TRUE	FALSE
cg14857865	0.6504367	0.6993593	0.2156112	3	TRUE	0.2320601	0.6743031	0.5087084	3	TRUE	TRUE
cg14857877	0.1126929	0.2984502	0.1201269	1	FALSE	-0.2523592	0.102804	0.1600783	0	FALSE	FALSE
cg14857891	-0.0166157	0.0015506	0.003097	0	FALSE	0.000203	-0.0002939	0.0001604	0	FALSE	FALSE
cg14858032	0.084375	0.0067455	0.0509653	0	FALSE	-0.027533	0.0300614	0.030083	0	FALSE	FALSE
cg14858152	0.0161764	0.1050172	0.1192922	0	FALSE	0.3902545	0.0484851	-0.0031132	1	FALSE	FALSE
cg14858157	-0.077938	0.0003941	0.0662154	0	FALSE	0.030944	-0.0004238	0.0176952	0	FALSE	FALSE
cg14858188	-0.0350391	0.0037748	0.0136811	0	FALSE	-0.0062811	-0.0005258	0.0013201	0	FALSE	FALSE
cg14858364	0.2000497	0.1547389	-0.0004792	1	FALSE	0.1685748	0.0368031	-0.0042681	0	FALSE	FALSE
cg14858373	-0.0079678	-0.0392378	0.0001819	0	FALSE	-0.0101183	0.005155	-0.0008916	0	FALSE	FALSE
cg14858392	0.0742596	0.0098976	0.0654379	0	FALSE	0.3244282	-0.0175513	0.1150812	1	FALSE	FALSE
cg14858407	0.1125294	0.0281427	0.036707	0	FALSE	0.0367934	0.031797	0.1669911	0	FALSE	FALSE
cg14858446	-0.0765197	0.000445	0.0011828	0	FALSE	0.2380936	0.0616355	0.0404392	1	FALSE	FALSE
cg14858469	-0.0595093	-0.0054023	-0.0102748	0	FALSE	-0.4600214	0.0125121	0.0178419	0	FALSE	FALSE
cg14858504	0.0418987	-0.0327257	-0.0273613	0	FALSE	0.2061881	0.008796	0.0581989	1	FALSE	FALSE
cg14858616	0.0836915	0.0900172	0.0460547	0	FALSE	0.1990987	0.0564503	0.0177927	0	FALSE	FALSE
cg14858633	0.1031409	0.0833141	0.3605501	1	FALSE	-0.2052791	0.0325552	0.1652846	0	FALSE	FALSE
cg14858675	0.35141	0.0368445	0.2778474	2	TRUE	-0.0526153	0.0018867	0.0198058	0	FALSE	FALSE
cg14858717	-0.0361226	0.237267	0.0531884	1	FALSE	0.1055392	0.3320791	0.0458582	1	FALSE	FALSE
cg14858763	0.8747754	0.6276432	0.6647404	3	TRUE	0.8137363	0.6970581	0.5789064	3	TRUE	TRUE
cg14858784	-0.0850862	-0.0102328	-0.0203093	0	FALSE	-0.0937386	0.0006382	0.0029997	0	FALSE	FALSE
cg14858786	0.1217968	0.0442658	0.0837073	0	FALSE	-0.649602	0.0211704	0.0023528	0	FALSE	FALSE
cg14858790	0.0100423	-0.0001299	-0.002623	0	FALSE	0.0450233	0.0005744	-0.0270396	0	FALSE	FALSE
cg14858951	0.4076088	0.3612577	0.0532395	2	TRUE	0.5117532	0.4461354	0.0250128	2	TRUE	TRUE
cg14858978	0.3486804	0.0950953	0.0177528	1	FALSE	0.5007786	0.0077564	-0.0146809	1	FALSE	FALSE
cg14858991	0.0040949	0.0337743	0.0051026	0	FALSE	-0.2254224	0.0979833	0.188766	0	FALSE	FALSE
cg14858993	-0.099829	-0.0214777	-0.1136765	0	FALSE	-0.0275261	-0.0006094	0.0107252	0	FALSE	FALSE
cg14859044	0.3278608	0.4090652	0.0867348	2	TRUE	-0.0613698	0.2935285	0.0250946	1	FALSE	FALSE
cg14859047	0.0395578	0.4104102	0.1959678	1	FALSE	0.0017416	0.5729199	0.1721902	1	FALSE	FALSE
cg14859069	0.0060253	0.0152385	0.0166773	0	FALSE	0.0215203	-0.0016958	0.0044911	0	FALSE	FALSE
cg14859074	0.5615258	0.0595281	-0.0333514	1	FALSE	0.3207449	0.1807189	-0.0161017	1	FALSE	FALSE
cg14859088	0.1690905	0.0523036	0.1619205	0	FALSE	0.1204919	0.087963	0.1965628	0	FALSE	FALSE
cg14859204	0.2912791	0.3325878	0.1395702	2	TRUE	0.0622687	0.540054	0.2315163	2	TRUE	TRUE
cg14859317	0.2983841	0.3969735	0.5681855	3	TRUE	0.1394021	0.3659876	0.574958	2	TRUE	TRUE
cg14859324	0.8422795	0.7124448	0.7381042	3	TRUE	0.9580202	0.8942538	0.6283557	3	TRUE	TRUE
cg14859350	0.4052455	0.1807418	0.0787957	1	FALSE	-0.5291163	0.240917	0.0935334	1	FALSE	FALSE
cg14859365	0.0032844	0.0061034	-0.0131738	0	FALSE	-0.0109726	-0.0025277	-0.0038948	0	FALSE	FALSE
cg14859417	-0.005839	-0.0022541	0.0012577	0	FALSE	0.0303072	-0.000345	0.0001156	0	FALSE	FALSE
cg14859460	0.4277507	0.0564837	-0.001812	1	FALSE	0.3675861	0.0000748	-0.0374197	1	FALSE	FALSE
cg14859552	0.1377287	-0.0036026	-0.0018371	0	FALSE	-0.1933235	0.005721	0.0278447	0	FALSE	FALSE
cg14859642	0.2431063	0.1178406	0.114537	1	FALSE	0.1225486	0.1678554	0.1559765	0	FALSE	FALSE
cg14859645	0.2186746	-0.004649	0.0193143	1	FALSE	0.0836261	0.0057236	0.0043126	0	FALSE	FALSE
cg14859667	-0.1353632	0.0064649	0.0050586	0	FALSE	0.1951048	0.0134903	0.001321	0	FALSE	FALSE
cg14859722	-0.0680307	0.0636704	0.0061005	0	FALSE	-0.000096	0.0238785	0.0136625	0	FALSE	FALSE
cg14859724	0.0481995	0.0166628	-0.0071004	0	FALSE	-0.0155884	0.0053278	0.0024777	0	FALSE	FALSE
cg14859743	0.2107557	0.1188459	0.2398975	2	TRUE	-0.2436287	0.2798857	0.0928485	1	FALSE	FALSE
cg14859749	0.4397585	0.5295294	0.3848772	3	TRUE	-0.0807158	0.5019692	0.3741686	2	TRUE	TRUE
cg14859773	0.3190349	0.0026415	-0.0051266	1	FALSE	-0.403485	0.0945326	0.10687	0	FALSE	FALSE
cg14859854	-0.0162979	-0.0191904	0.0000542	0	FALSE	0.0060415	0.0084344	0.0451523	0	FALSE	FALSE
cg14859916	0.3524373	0.0240264	-0.0146062	1	FALSE	-0.0107376	0.0127329	-0.0093562	0	FALSE	FALSE
cg14860074	0.2027603	0.0072703	0.0305942	1	FALSE	-0.0151328	0.0248114	0.0697955	0	FALSE	FALSE
cg14860120	0.5109965	0.5966581	0.3046864	3	TRUE	-0.415621	0.13464	0.0499035	0	FALSE	FALSE
cg14860182	0.1668878	0.5139371	0.099101	1	FALSE	0.5993235	0.5663723	0.071073	2	TRUE	FALSE
cg14860193	0.220912	0.0528341	0.1564577	1	FALSE	0.0710624	0.0676611	0.2183474	1	FALSE	FALSE
cg14860219	-0.0874746	0.0396667	0.0709173	0	FALSE	-0.1525707	0.0412192	0.0697272	0	FALSE	FALSE
cg14860236	0.0621136	0.1396294	0.1118293	0	FALSE	-0.0692839	0.323248	0.0782622	1	FALSE	FALSE
cg14860348	0.2282412	0.0701528	0.2066858	2	TRUE	0.1673381	0.11383	0.2328186	1	FALSE	FALSE
cg14860393	-0.136655	0.0053373	0.0315021	0	FALSE	0.1368795	0.0837015	0.0478203	0	FALSE	FALSE
cg14860397	-0.1009643	0.0521995	0.0158849	0	FALSE	-0.0294315	0.143219	0.0744755	0	FALSE	FALSE
cg14860438	-0.002417	0.0441747	0.0418553	0	FALSE	-0.0251118	0.0268938	0.0384357	0	FALSE	FALSE
cg14860473	0.0069355	-0.0033366	0.0045914	0	FALSE	-0.0027339	0.2694557	0.0492831	1	FALSE	FALSE
cg14860494	0.1681731	0.04858	0.0143477	0	FALSE	0.0403281	0.1300109	0.1387144	0	FALSE	FALSE
cg14860499	0.0021387	0.000185	0.0055313	0	FALSE	-0.0965549	0.0009361	-0.0279396	0	FALSE	FALSE
cg14860524	0.0599917	0.0165284	0.019856	0	FALSE	0.1716135	0.0041089	-0.0073375	0	FALSE	FALSE
cg14860614	0.4880374	0.5666974	0.3906683	3	TRUE	0.1284428	0.6482891	0.2549353	2	TRUE	TRUE
cg14860617	-0.0539459	0.0086453	0.0053041	0	FALSE	0.0329386	-0.0046931	0.0001606	0	FALSE	FALSE
cg14860676	-0.0161669	-0.010655	-0.0003551	0	FALSE	-0.0488912	-0.0002347	0.0022242	0	FALSE	FALSE
cg14860680	0.0782655	0.0000416	0.0003106	0	FALSE	-0.0078875	0.0123962	0.0183691	0	FALSE	FALSE
cg14860707	-0.0269959	0.0424254	0.0314852	0	FALSE	-0.0594763	0.061816	0.0081441	0	FALSE	FALSE
cg14860744	0.1489415	-0.0028673	-0.006	0	FALSE	-0.3200967	-0.0004204	-0.0332923	0	FALSE	FALSE
cg14860857	0.3233453	-0.0151489	0.1874762	1	FALSE	-0.0402679	0.0191516	0.0969101	0	FALSE	FALSE
cg14860871	-0.0288331	-0.0208028	0.0058902	0	FALSE	0.0075553	-0.0000313	0.0068196	0	FALSE	FALSE
cg14860917	-0.2611328	-0.0292187	0.0022307	0	FALSE	-0.0065957	0.1614446	0.0058999	0	FALSE	FALSE
cg14860928	0.562163	0.1507039	0.2664949	2	TRUE	0.6044307	0.3228613	0.1147339	2	TRUE	TRUE
cg14861020	0.1219101	0.0744975	0.104646	0	FALSE	0.0766792	0.2137423	0.0985414	1	FALSE	FALSE
cg14861047	0.6594478	0.4421877	0.2069821	3	TRUE	0.38044	0.4404715	0.0907297	2	TRUE	TRUE
cg14861089	0.0250073	0.195298	-0.0107728	0	FALSE	0.0410206	0.0275562	-0.0273062	0	FALSE	FALSE
cg14861114	0.1912312	0.1974782	0.1504668	0	FALSE	0.0148252	0.2638049	0.3031831	2	TRUE	FALSE
cg14861221	0.0602238	-0.0000397	-0.0042109	0	FALSE	0.1510297	-0.0005669	0.0512761	0	FALSE	FALSE
cg14861275	0.0377412	-0.0058024	0.0044848	0	FALSE	0.083354	-0.0024759	-0.0000561	0	FALSE	FALSE
cg14861383	0.0079135	-0.0014236	-0.0002671	0	FALSE	-0.0485993	-0.0013198	0.030861	0	FALSE	FALSE
cg14861481	-0.0432351	-0.0110215	0.0014731	0	FALSE	0.0788817	0.0086405	0.0131809	0	FALSE	FALSE
cg14861545	-0.0021745	0.0122392	-0.0408022	0	FALSE	-0.0411883	0.0032429	0.018373	0	FALSE	FALSE
cg14861570	0.0012406	0.0217227	0.0237424	0	FALSE	0.0011024	0.0271741	0.032829	0	FALSE	FALSE
cg14861584	0.0117985	0.0069337	0.0341444	0	FALSE	0.1182939	0.0379582	0.0689762	0	FALSE	FALSE
cg14861638	0.124285	-0.006663	-0.0448504	0	FALSE	-0.0568824	0.0003543	-0.0068075	0	FALSE	FALSE
cg14861678	0.4582358	0.4945027	0.231415	3	TRUE	-0.0086642	0.499658	0.1463161	1	FALSE	FALSE
cg14861827	-0.0023821	0.0038746	0.0120208	0	FALSE	0.0021636	-0.0020003	0.0005189	0	FALSE	FALSE
cg14861857	0.5144255	0.4497639	0.3092236	3	TRUE	0.4846847	0.5628246	0.3449062	3	TRUE	TRUE
cg14861917	0.0365091	0.3087049	0.1121573	1	FALSE	-0.2104309	0.2483921	0.0244103	1	FALSE	FALSE
cg14861920	0.1276715	0.003615	-0.0252875	0	FALSE	0.2710304	0.003745	-0.0317687	1	FALSE	FALSE
cg14862030	0.2943278	0.3240968	0.4438388	3	TRUE	0.0112779	0.3119392	0.4253255	2	TRUE	TRUE
cg14862111	0.5720333	0.5434432	0.1026667	2	TRUE	0.5124588	0.5681907	0.077594	2	TRUE	TRUE
cg14862122	-0.0067381	-0.0134127	-0.000004	0	FALSE	-0.0661458	0.0000454	0.0015564	0	FALSE	FALSE
cg14862173	0.1487094	0.0912406	0.1103152	0	FALSE	0.2655031	-0.0052777	0.1386968	1	FALSE	FALSE
cg14862177	0.16578	0.2217076	0.0119571	1	FALSE	0.4441642	0.4895039	0.1148325	2	TRUE	FALSE
cg14862207	0.0429607	0.0018777	0.000902	0	FALSE	-0.1541428	0.002391	0.0111387	0	FALSE	FALSE
cg14862228	-0.2435611	0.0771015	0.1058293	0	FALSE	-0.3497639	0.1502313	0.0282688	0	FALSE	FALSE
cg14862260	0.7664854	0.8213423	0.1879797	2	TRUE	0.9575037	0.8189475	0.1168801	2	TRUE	TRUE
cg14862271	-0.0004627	-0.0339576	0.0004773	0	FALSE	-0.0017616	0.0120103	-0.0037411	0	FALSE	FALSE
cg14862287	0.0606704	0.0306316	0.0464797	0	FALSE	0.2102877	-0.0104841	0.0392702	1	FALSE	FALSE
cg14862317	-0.0365279	-0.0111476	-0.0283324	0	FALSE	0.0747577	0.001337	-0.0299043	0	FALSE	FALSE
cg14862378	0.3172414	0.4230447	0.4662549	3	TRUE	-0.0068928	0.4165105	0.5005021	2	TRUE	TRUE
cg14862385	0.0393446	0.1652729	0.2908485	1	FALSE	0.2390167	0.1654186	0.3717943	2	TRUE	FALSE
cg14862395	-0.0001342	0.0026663	0.0262814	0	FALSE	0.183039	-0.0008491	0.0027151	0	FALSE	FALSE
cg14862454	0.0984432	0.0652286	-0.0056827	0	FALSE	-0.1194452	0.0378442	0.0608713	0	FALSE	FALSE
cg14862455	0.1548373	0.0014205	0.0176882	0	FALSE	0.0551179	-0.0324669	0.0091335	0	FALSE	FALSE
cg14862474	0.0171136	0.1492986	0.0856927	0	FALSE	-0.2648063	0.1712265	0.1044432	0	FALSE	FALSE
cg14862502	0.5226604	0.1330172	0.2233316	2	TRUE	0.4259645	0.117914	0.2435659	2	TRUE	TRUE
cg14862654	0.0212884	0.0206343	0.0217587	0	FALSE	0.0810962	-0.0093336	0.0003231	0	FALSE	FALSE
cg14862678	0.0157496	-0.0010964	0.0109913	0	FALSE	0.0084708	-0.0000753	0.0573684	0	FALSE	FALSE
cg14862722	0.000456	-0.0024889	0.0219403	0	FALSE	0.041775	-0.000052	-0.0024082	0	FALSE	FALSE
cg14862787	0.0165848	-0.0065637	0.0059466	0	FALSE	-0.0611253	-0.0069994	0.0003099	0	FALSE	FALSE
cg14862791	0.2941338	0.3734643	-0.0355951	2	TRUE	0.194269	0.4704846	0.2760845	2	TRUE	TRUE
cg14862827	0.2876144	0.1867776	0.2137864	2	TRUE	-0.0266621	0.2521159	0.0705699	1	FALSE	FALSE
cg14862829	0.2802728	0.0737208	0.194676	1	FALSE	-0.2849334	0.0313161	-0.0203208	0	FALSE	FALSE
cg14862864	-0.0005595	0.0011588	-0.0240191	0	FALSE	0.1854074	0.0005281	0.0021279	0	FALSE	FALSE
cg14862873	-0.0442544	0.1639318	0.2202598	1	FALSE	-0.0253518	0.3222583	0.2237197	2	TRUE	FALSE
cg14862884	0.0348737	0.0230029	0.0001139	0	FALSE	0.0447846	0.0008079	0.005025	0	FALSE	FALSE
cg14862932	-0.0665126	-0.0213692	0.0150304	0	FALSE	-0.0073685	0.0026903	-0.0001063	0	FALSE	FALSE
cg14862950	0.2192741	0.3430826	-0.0837105	2	TRUE	-0.1620536	0.3696534	-0.0550842	1	FALSE	FALSE
cg14862981	0.6753267	0.3931519	0.4305377	3	TRUE	-0.0448579	0.4795522	0.3347311	2	TRUE	TRUE
cg14863019	0.1295974	0.2210197	0.0169	1	FALSE	0.4345854	0.28361	0.0609089	2	TRUE	FALSE
cg14863124	0.0224642	-0.0203108	0.0013156	0	FALSE	0.0052795	0.00576	0.0137981	0	FALSE	FALSE
cg14863186	-0.0000792	-0.0023188	0.0044556	0	FALSE	0.120446	0.0004274	0.015857	0	FALSE	FALSE
cg14863265	-0.0208523	0.0045898	0.0018736	0	FALSE	-0.1081345	0.0102367	0.0426068	0	FALSE	FALSE
cg14863355	0.2550053	0.0648515	0.0655003	1	FALSE	-0.0486375	0.0101546	0.0438022	0	FALSE	FALSE
cg14863376	0.096458	-0.0029755	0.0094735	0	FALSE	0.0981265	0.0009315	-0.005212	0	FALSE	FALSE
cg14863387	0.8406055	0.507266	0.0898156	2	TRUE	0.7869903	0.5189132	-0.0678435	2	TRUE	TRUE
cg14863413	-0.1630369	-0.0536497	0.0136003	0	FALSE	0.0717842	0.0017698	0.0026338	0	FALSE	FALSE
cg14863455	-0.0385269	0.0554256	-0.0002406	0	FALSE	0.0189449	0.0452128	-0.002813	0	FALSE	FALSE
cg14863458	-0.0337451	0.0189398	0.0002564	0	FALSE	0.0687016	-0.0187617	-0.0031893	0	FALSE	FALSE
cg14863484	0.0534785	0.2790647	-0.029196	1	FALSE	0.4663448	0.4898847	-0.0035235	2	TRUE	FALSE
cg14863485	0.0879738	0.1465494	0.1983786	0	FALSE	-0.1647376	0.1855162	-0.0462374	0	FALSE	FALSE
cg14863489	0.0481502	0.318629	0.1939408	1	FALSE	0.0204255	0.3906991	0.0219182	1	FALSE	FALSE
cg14863632	-0.0300606	-0.0075219	-0.0602892	0	FALSE	-0.2704547	-0.0042993	-0.0006098	0	FALSE	FALSE
cg14863643	0.1797008	0.1650979	0.014369	0	FALSE	0.0195456	0.0070372	-0.0030925	0	FALSE	FALSE
cg14863667	-0.0279185	-0.0024317	-0.0469296	0	FALSE	0.2335223	0.0072463	-0.0637715	1	FALSE	FALSE
cg14863670	0.0271045	0.1582135	-0.0093697	0	FALSE	0.1504652	-0.013351	-0.0427546	0	FALSE	FALSE
cg14863672	0.0041691	-0.0001626	0.0000233	0	FALSE	0.0036807	0.0003625	-0.0047868	0	FALSE	FALSE
cg14863789	-0.0375882	0.0025018	-0.0111203	0	FALSE	-0.3340548	0.0085284	0.0238956	0	FALSE	FALSE
cg14863830	0.0100422	0.1100053	0.0831901	0	FALSE	0.7403401	0.3090308	0.0163652	2	TRUE	FALSE
cg14863831	0.0006589	-0.0001852	-0.0010306	0	FALSE	0.0129119	-0.0568508	0.0018612	0	FALSE	FALSE
cg14863926	-0.0749368	-0.0061368	-0.0470577	0	FALSE	-0.0144961	0.0000122	-0.0416127	0	FALSE	FALSE
cg14863978	-0.127847	0.5375754	0.270752	2	TRUE	-0.1796011	0.5055009	0.0518497	1	FALSE	FALSE
cg14864004	0.3822536	0.0457875	0.1102477	1	FALSE	0.0929942	0.2872351	0.0882029	1	FALSE	FALSE
cg14864022	0.7927694	0.4836463	0.3240705	3	TRUE	0.2248929	0.5708749	0.4231397	3	TRUE	TRUE
cg14864041	0.001122	0.0247163	0.027113	0	FALSE	0.0150959	0.0379529	-0.0036474	0	FALSE	FALSE
cg14864044	0.0423793	0.0202459	0.0102193	0	FALSE	-0.0614107	0.0410107	0.0011156	0	FALSE	FALSE
cg14864071	0.129305	0.0699773	0.1587619	0	FALSE	0.0070161	-0.0235528	0.011045	0	FALSE	FALSE
cg14864103	-0.1006958	-0.0609284	-0.0061928	0	FALSE	-0.0035523	0.002322	0.0068357	0	FALSE	FALSE
cg14864148	-0.0633445	-0.0117372	-0.0120452	0	FALSE	-0.017932	0.0013765	-0.0142759	0	FALSE	FALSE
cg14864167	0.2265999	0.0041588	0.0323412	1	FALSE	0.05012	0.0069148	0.0301014	0	FALSE	FALSE
cg14864181	0.4808928	0.2997831	0.4198486	3	TRUE	0.1936704	0.1543303	0.3240329	1	FALSE	FALSE
cg14864196	-0.0013998	-0.003499	-0.0009399	0	FALSE	-0.0800808	-0.0046769	0.0000675	0	FALSE	FALSE
cg14864243	0.0439948	0.0307192	0.0293608	0	FALSE	-0.1089989	0.0263262	0.0581724	0	FALSE	FALSE
cg14864276	0.1339258	0.2259094	0.4154023	2	TRUE	-0.1405348	0.2508921	0.3184607	2	TRUE	TRUE
cg14864302	-0.0001024	-0.0078024	0.0009598	0	FALSE	-0.0005217	-0.0105179	-0.0004125	0	FALSE	FALSE
cg14864308	0.3294228	0.0713046	0.1030735	1	FALSE	0.2056429	0.2074943	0.0217654	2	TRUE	FALSE
cg14864357	0.0753889	0.0024765	0.012061	0	FALSE	-0.2815685	0.0551931	0.0294766	0	FALSE	FALSE
cg14864365	0.0829887	0.2431893	0.0721233	1	FALSE	0.5380159	0.3946313	0.0917938	2	TRUE	FALSE
cg14864369	0.1117398	0.0030392	0.0014559	0	FALSE	0.2379822	-0.0006824	0.0125652	1	FALSE	FALSE
cg14864459	0.0679786	0.077898	0.0645023	0	FALSE	-0.1613761	0.0433291	-0.0220758	0	FALSE	FALSE
cg14864508	0.2727511	0.0161158	0.0266459	1	FALSE	0.0344152	0.0032043	-0.0366566	0	FALSE	FALSE
cg14864519	0.1230278	0.0365759	0.2185101	1	FALSE	0.2649136	0.0697227	0.3393922	2	TRUE	FALSE
cg14864542	0.3872823	0.0613943	0.1074735	1	FALSE	-0.0429505	0.041107	0.0642702	0	FALSE	FALSE
cg14864572	0.1730297	0.1307577	0.3432196	1	FALSE	-0.0989911	0.3296873	0.2923685	2	TRUE	FALSE
cg14864578	0.0260892	0.0071263	0.0013519	0	FALSE	0.0045726	-0.0007983	-0.0040843	0	FALSE	FALSE
cg14864603	0.2338503	0.4010741	0.0335453	2	TRUE	0.5129988	0.0162117	0.0164957	1	FALSE	FALSE
cg14864669	0.3820878	0.0605667	0.1507294	1	FALSE	-0.2588545	0.0091187	0.0588087	0	FALSE	FALSE
cg14864678	-0.0139268	-0.0104731	-0.0114863	0	FALSE	0.0002203	-0.02587	-0.0201295	0	FALSE	FALSE
cg14864773	0.0303298	0.478731	0.0321472	1	FALSE	0.3985227	0.4588608	-0.0166422	2	TRUE	FALSE
cg14864829	0.1561282	-0.0003178	0.125793	0	FALSE	0.0204683	0.0099409	0.0342291	0	FALSE	FALSE
cg14864853	0.2400917	0.0763837	0.0578283	1	FALSE	0.3857858	-0.0031817	0.0066204	1	FALSE	FALSE
cg14864856	0.4104052	-0.0187048	0.014074	1	FALSE	-0.379558	0.0234098	0.0370852	0	FALSE	FALSE
cg14864895	0.010943	-0.0175585	-0.0230649	0	FALSE	0.0053551	-0.0001825	0.001397	0	FALSE	FALSE
cg14864966	-0.0759276	0.0056263	-0.0062064	0	FALSE	-0.01563	-0.0044625	-0.0012707	0	FALSE	FALSE
cg14864972	-0.1494628	-0.0015508	-0.0237084	0	FALSE	-0.0006424	-0.0000979	-0.0073264	0	FALSE	FALSE
cg14864994	0.0763377	0.3943714	0.1950459	1	FALSE	0.286108	0.4392088	0.1630304	2	TRUE	FALSE
cg14864999	0.2382387	0.0203512	0.1765897	1	FALSE	0.268511	0.1397931	0.0451694	1	FALSE	FALSE
cg14865034	0.0521185	0.018478	0.0029232	0	FALSE	0.0426269	0.0004744	0.0118713	0	FALSE	FALSE
cg14865086	0.5913551	0.1261497	0.1942358	1	FALSE	0.030136	0.0718806	0.1766047	0	FALSE	FALSE
cg14865094	-0.0982413	-0.0015402	0.1968866	0	FALSE	-0.0467436	0.0841234	0.1791747	0	FALSE	FALSE
cg14865129	-0.0006974	0.0020205	0.0038959	0	FALSE	0.0060596	0.0005333	-0.0005707	0	FALSE	FALSE
cg14865150	0.0100268	-0.012388	0.0069323	0	FALSE	0.0152085	-0.0238401	0.0207818	0	FALSE	FALSE
cg14865219	0.0528529	0.067736	0.0901793	0	FALSE	0.3304861	0.0554653	-0.0158046	1	FALSE	FALSE
cg14865284	0.7220778	0.1664224	0.2740318	2	TRUE	0.6216095	0.4060106	0.0182125	2	TRUE	TRUE
cg14865298	-0.0567567	0.0008186	0.0040566	0	FALSE	0.0265465	0.0008626	-0.0049131	0	FALSE	FALSE
cg14865303	0.3931807	0.1028383	0.0509685	1	FALSE	-0.0254761	-0.0118478	-0.0022082	0	FALSE	FALSE
cg14865309	0.2396159	0.0283671	0.2687874	2	TRUE	0.0006465	-0.0026019	-0.0052926	0	FALSE	FALSE
cg14865328	-0.0463288	0.2607774	-0.0037023	1	FALSE	0.1096424	0.1569831	-0.0025138	0	FALSE	FALSE
cg14865393	0.0010852	-0.0101938	0.0000877	0	FALSE	-0.0249499	-0.011573	-0.0007108	0	FALSE	FALSE
cg14865394	0.3388219	0.0592151	0.2537083	2	TRUE	0.377934	0.2439706	0.0753686	2	TRUE	TRUE
cg14865406	0.496436	0.0502093	0.1731922	1	FALSE	-0.0093088	0.059802	0.1822086	0	FALSE	FALSE
cg14865407	0.0109145	0.0985155	0.0621335	0	FALSE	0.2895877	0.1116118	0.1057318	1	FALSE	FALSE
cg14865435	0.4460491	0.1982746	0.0837815	1	FALSE	0.503317	0.3758962	0.0484651	2	TRUE	FALSE
cg14865472	0.0763226	0.1411535	0.169957	0	FALSE	0.0683447	0.0466309	0.0217418	0	FALSE	FALSE
cg14865516	0.0596675	0.0011716	-0.0288106	0	FALSE	0.1084763	-0.0012619	-0.0037562	0	FALSE	FALSE
cg14865585	0.616606	0.39425	0.2918656	3	TRUE	0.3445853	0.3483504	0.2405689	3	TRUE	TRUE
cg14865678	0.1855381	0.1034237	0.1063052	0	FALSE	0.0908479	0.0685916	0.0186304	0	FALSE	FALSE
cg14865798	0.4580813	0.4316073	0.2745181	3	TRUE	0.2044997	0.5499724	0.2937129	3	TRUE	TRUE
cg14865834	-0.0001861	0.0000155	0.0000218	0	FALSE	-0.0334415	0.001305	-0.009509	0	FALSE	FALSE
cg14865862	-0.0081766	0.0038962	0.0011951	0	FALSE	0.0449168	0.0074682	-0.0044179	0	FALSE	FALSE
cg14865866	0.0448321	0.0046965	0.1023185	0	FALSE	-0.2397463	0.0028898	0.030367	0	FALSE	FALSE
cg14865868	0.0248861	-0.034839	0.0002111	0	FALSE	0.0456619	-0.0029372	0.0007639	0	FALSE	FALSE
cg14865907	-0.0516309	0.0012685	0.0342438	0	FALSE	0.0192903	0.0521966	0.0559455	0	FALSE	FALSE
cg14866032	0.2951655	-0.013738	0.0152639	1	FALSE	0.3104415	0.0449856	-0.0014377	1	FALSE	FALSE
cg14866108	-0.0252614	-0.0021114	-0.0005553	0	FALSE	0.0524583	-0.0010701	-0.0006684	0	FALSE	FALSE
cg14866117	-0.0000278	-0.0469173	0.0018505	0	FALSE	-0.0055381	-0.008408	-0.0007267	0	FALSE	FALSE
cg14866167	0.0616691	0.0138972	0.0048725	0	FALSE	-0.0480292	0.0319091	0.0098644	0	FALSE	FALSE
cg14866200	0.3787983	0.255543	0.3152862	3	TRUE	-0.16202	-0.00309	0.0106905	0	FALSE	FALSE
cg14866240	0.0373832	0.2566345	0.3045162	2	TRUE	0.0524252	0.3704541	0.2222946	2	TRUE	TRUE
cg14866311	0.198003	-0.0036342	0.0332947	0	FALSE	-0.0002446	-0.012086	0.0071052	0	FALSE	FALSE
cg14866339	0.0548068	-0.0045096	0.0556773	0	FALSE	-0.028329	0.233896	0.0756929	1	FALSE	FALSE
cg14866387	0.3897949	0.3464942	0.2086998	3	TRUE	0.41708	0.4820026	0.1826105	2	TRUE	TRUE
cg14866419	0.6713256	0.4870983	0.1195705	2	TRUE	0.7390733	0.5111967	0.1930738	2	TRUE	TRUE
cg14866423	-0.158637	-0.0013877	0.0001841	0	FALSE	0.0210143	-0.0010407	-0.0019752	0	FALSE	FALSE
cg14866488	0.1704375	0.0005081	0.0647591	0	FALSE	-0.0696261	0.0322773	0.1201306	0	FALSE	FALSE
cg14866504	0.0238189	0.0804569	0.2072099	1	FALSE	0.0221749	0.0885167	0.4284034	1	FALSE	FALSE
cg14866567	0.1613766	0.0275352	0.0636238	0	FALSE	-0.0021146	0.1394131	0.0764735	0	FALSE	FALSE
cg14866704	0.130904	0.0897758	0.0061869	0	FALSE	-0.4885063	0.094976	-0.0157137	0	FALSE	FALSE
cg14866740	0.3347632	0.3901118	0.1091384	2	TRUE	0.4042403	0.2331378	0.055041	2	TRUE	TRUE
cg14866827	-0.0051412	0.0084167	0.0007995	0	FALSE	0.4115907	0.0062325	-0.0013856	1	FALSE	FALSE
cg14866861	0.3036403	-0.0748918	0.0053003	1	FALSE	-0.0595905	-0.0223343	-0.0000499	0	FALSE	FALSE
cg14866863	0.4512069	0.1414224	0.1502842	1	FALSE	0.5591278	0.2577577	0.1699493	2	TRUE	FALSE
cg14866866	-0.1183726	0.0616274	-0.0003362	0	FALSE	-0.2445537	-0.0107326	-0.0079856	0	FALSE	FALSE
cg14866868	0.0282071	0.013231	0.0039412	0	FALSE	0.0184938	-0.0218504	0.0037635	0	FALSE	FALSE
cg14866907	0.2700075	0.2162033	-0.0264891	2	TRUE	0.4435327	0.4083175	0.1066391	2	TRUE	TRUE
cg14866935	-0.0576131	0.0190371	0.0538427	0	FALSE	-0.0202479	-0.0057542	-0.0221187	0	FALSE	FALSE
cg14867024	0.0490349	0.0032835	0.0098604	0	FALSE	-0.0386185	0.0000033	0.0034712	0	FALSE	FALSE
cg14867080	-0.110946	0.0245784	0.1834241	0	FALSE	-0.068018	0.1614981	0.2453124	1	FALSE	FALSE
cg14867085	0.0516527	0.0052283	0.0029805	0	FALSE	0.1155886	0.0017768	0.0335051	0	FALSE	FALSE
cg14867115	-0.1535453	-0.0194104	-0.0000991	0	FALSE	0.0239193	0.0026996	0.0426719	0	FALSE	FALSE
cg14867138	-0.0033657	-0.0013354	-0.0016834	0	FALSE	-0.0256125	-0.0006694	-0.0140468	0	FALSE	FALSE
cg14867287	-0.0045063	0.0197788	0.0045861	0	FALSE	-0.0989705	0.0078408	0.0005535	0	FALSE	FALSE
cg14867383	0.3507113	0.4996325	-0.00102	2	TRUE	0.3577219	0.4365299	0.0738483	2	TRUE	TRUE
cg14867388	0.73565	0.4172342	0.5899999	3	TRUE	0.8372619	0.2960292	0.6213611	3	TRUE	TRUE
cg14867425	0.3166471	0.1924266	0.0763151	1	FALSE	-0.1141858	0.2859063	-0.0052933	1	FALSE	FALSE
cg14867455	-0.0564357	0.1013498	0.1643121	0	FALSE	0.1173659	0.0239326	0.0116866	0	FALSE	FALSE
cg14867459	-0.0880342	-0.030063	0.0023316	0	FALSE	-0.0724016	-0.0437437	0.0108281	0	FALSE	FALSE
cg14867483	-0.3176021	-0.0059287	-0.1397414	0	FALSE	0.3414514	0.034121	-0.1305814	1	FALSE	FALSE
cg14867569	0.4687603	0.2895779	0.2935059	3	TRUE	0.4521514	0.6296859	0.4510639	3	TRUE	TRUE
cg14867604	0.2630194	0.3733412	0.5354611	3	TRUE	-0.0210822	0.4172961	0.4966298	2	TRUE	TRUE
cg14867732	-0.0233364	0.0242934	0.0261561	0	FALSE	0.5209292	-0.0085809	0.0023282	1	FALSE	FALSE
cg14867741	0.1936593	0.0508512	-0.0370422	0	FALSE	0.2172283	0.0348275	0.0889679	1	FALSE	FALSE
cg14867779	-0.0121967	0.0039692	-0.037472	0	FALSE	0.0231526	-0.0027472	-0.0488249	0	FALSE	FALSE
cg14867863	0.0036645	0.0100221	-0.0094776	0	FALSE	0.0055772	0.0088556	-0.0005149	0	FALSE	FALSE
cg14867900	0.1267586	0.0050645	0.0061514	0	FALSE	0.4056177	0.0071633	-0.0069269	1	FALSE	FALSE
cg14867927	0.002472	0.0037301	0.0030737	0	FALSE	0.001685	-0.0151693	-0.0104641	0	FALSE	FALSE
cg14868128	-0.0060918	-0.0198273	-0.0007791	0	FALSE	-0.0151042	-0.0415386	0.0109786	0	FALSE	FALSE
cg14868175	0.0496756	-0.0275893	-0.0062404	0	FALSE	-0.0002153	-0.066015	0.0118875	0	FALSE	FALSE
cg14868222	0.6863745	0.1495209	-0.0198677	1	FALSE	0.102223	0.189314	-0.0036296	0	FALSE	FALSE
cg14868223	0.1797238	0.1771913	0.0832369	0	FALSE	0.3014061	0.3284896	0.2409127	3	TRUE	FALSE
cg14868258	0.0075494	-0.0045073	0.0069351	0	FALSE	0.0328802	0.0005065	-0.0049571	0	FALSE	FALSE
cg14868265	-0.0119728	-0.0081923	0.1227629	0	FALSE	-0.0199746	0.1748666	0.2283053	1	FALSE	FALSE
cg14868406	-0.0002237	0.0007393	-0.0012136	0	FALSE	-0.2872889	-0.0022279	-0.0046232	0	FALSE	FALSE
cg14868453	-0.0664327	-0.0321918	0.0713545	0	FALSE	0.0102389	-0.0002774	-0.00037	0	FALSE	FALSE
cg14868465	-0.0083565	0.0012454	-0.0289367	0	FALSE	0.0931064	-0.0002817	0.0053584	0	FALSE	FALSE
cg14868466	0.3396163	0.2844752	0.2294044	3	TRUE	0.6489924	0.3654073	0.3449482	3	TRUE	TRUE
cg14868530	0.3381036	0.5077349	0.1841531	2	TRUE	0.0672922	0.622993	0.155188	1	FALSE	FALSE
cg14868550	0.412463	0.5096147	0.2782577	3	TRUE	-0.2729604	0.4548594	0.4531668	2	TRUE	TRUE
cg14868594	-0.2298363	0.068312	0.1348576	0	FALSE	-0.0675807	0.1363199	0.0967094	0	FALSE	FALSE
cg14868599	0.0049408	-0.0234749	-0.0035576	0	FALSE	-0.157018	0.0009316	-0.0021673	0	FALSE	FALSE
cg14868603	0.0102929	0.0710882	0.005316	0	FALSE	-0.0209292	0.0249522	0.0701277	0	FALSE	FALSE
cg14868610	0.0440686	0.0351879	0.1482461	0	FALSE	-0.002293	0.0509876	0.021795	0	FALSE	FALSE
cg14868663	0.3094491	0.3819484	0.3828276	3	TRUE	-0.0132407	0.5698498	0.2923549	2	TRUE	TRUE
cg14868694	-0.134745	-0.0243683	-0.0029412	0	FALSE	-0.3313619	-0.0102841	0.0431412	0	FALSE	FALSE
cg14868703	0.0549406	-0.0120316	-0.0328803	0	FALSE	-0.0768517	0.1067105	0.2929974	1	FALSE	FALSE
cg14868726	0.6629476	0.3112789	0.1479889	2	TRUE	-0.0366782	0.2491907	0.0466812	1	FALSE	FALSE
cg14868747	0.0008218	-0.113894	0.0004005	0	FALSE	0.1343648	-0.0090234	0.0108267	0	FALSE	FALSE
cg14868760	0.0294952	-0.0404664	0.0006609	0	FALSE	-0.0556941	-0.0129548	0.0027627	0	FALSE	FALSE
cg14868764	0.4472225	0.0532774	0.4346709	2	TRUE	0.6439273	0.3914374	0.0254105	2	TRUE	TRUE
cg14868896	-0.0053638	-0.0590547	-0.0002201	0	FALSE	-0.0093745	0.0004094	0.0012258	0	FALSE	FALSE
cg14868945	0.0396506	0.0349373	0.0548606	0	FALSE	-0.0298463	0.0993837	-0.0069488	0	FALSE	FALSE
cg14868982	0.1595264	0.3434064	0.0709446	1	FALSE	0.1593162	0.236106	0.029169	1	FALSE	FALSE
cg14868994	-0.0102641	0.0012205	0.0210716	0	FALSE	0.1621029	0.102692	0.1082179	0	FALSE	FALSE
cg14868996	-0.0037551	0.0074652	0.0000108	0	FALSE	0.0165033	-0.0179477	0.0005618	0	FALSE	FALSE
cg14869070	0.2003464	0.0189468	-0.0105212	1	FALSE	-0.0084548	-0.0407406	0.0027979	0	FALSE	FALSE
cg14869088	0.3508237	0.0687803	0.2273882	2	TRUE	-0.1347548	0.0622432	0.3260508	1	FALSE	FALSE
cg14869141	0.0967765	0.0074305	0.0331857	0	FALSE	0.1892842	0.2961553	0.0703974	1	FALSE	FALSE
cg14869203	0.1731067	0.1797786	0.0170489	0	FALSE	0.0278119	0.0815087	-0.0052188	0	FALSE	FALSE
cg14869215	0.0003765	-0.0004405	0.0033547	0	FALSE	0.0020506	0.0007079	-0.0000995	0	FALSE	FALSE
cg14869326	0.0319769	0.186654	0.0717006	0	FALSE	0.4197637	0.2102924	0.0666344	2	TRUE	FALSE
cg14869335	0.1234086	-0.0034072	0.0331945	0	FALSE	-0.0486714	-0.0002066	-0.0029884	0	FALSE	FALSE
cg14869372	0.4307239	0.4099426	0.2329837	3	TRUE	0.3211555	0.3543612	0.3361004	3	TRUE	TRUE
cg14869388	0.239316	0.1327471	0.070437	1	FALSE	0.033957	0.1331192	0.1194904	0	FALSE	FALSE
cg14869468	0.1136142	0.1140902	0.1162264	0	FALSE	0.1562727	0.0775788	0.0433629	0	FALSE	FALSE
cg14869487	0.2131596	0.1712362	0.1419905	1	FALSE	0.1234145	0.3200159	-0.0232421	1	FALSE	FALSE
cg14869501	0.0135285	0.0058586	0.0245813	0	FALSE	-0.1034516	0.0073215	-0.00015	0	FALSE	FALSE
cg14869505	-0.0952268	0.0149397	0.0094902	0	FALSE	-0.0260256	-0.0103817	-0.0061775	0	FALSE	FALSE
cg14869527	0.1202462	0.2236025	0.274121	2	TRUE	-0.0228798	0.4130898	0.1035253	1	FALSE	FALSE
cg14869556	0.1602326	0.1778742	0.0756194	0	FALSE	-0.2509599	0.0819308	-0.0097718	0	FALSE	FALSE
cg14869618	0.061173	0.0039396	0.0001619	0	FALSE	0.0964692	0.0339841	0.1964786	0	FALSE	FALSE
cg14869640	0.0368504	-0.0594099	0.0502073	0	FALSE	-0.0468147	0.1167242	0.0991255	0	FALSE	FALSE
cg14869721	0.2460826	0.2999569	0.3982072	3	TRUE	0.2246961	0.3609467	0.1992356	2	TRUE	TRUE
cg14869779	-0.0056544	0.0213647	0.1083184	0	FALSE	0.1559075	0.0401783	0.0762218	0	FALSE	FALSE
cg14869835	0.0955351	0.0269605	-0.0024779	0	FALSE	-0.0969947	0.32201	0.1621257	1	FALSE	FALSE
cg14869845	-0.0153803	0.0026743	-0.0367871	0	FALSE	-0.1849561	0.0091653	-0.0617609	0	FALSE	FALSE
cg14869852	0.2468211	0.0480164	0.1986003	1	FALSE	-0.2836807	0.1989454	0.1653373	0	FALSE	FALSE
cg14869941	-0.0037056	0.0039163	-0.0055269	0	FALSE	-0.1462344	0.002809	0.0001854	0	FALSE	FALSE
cg14869949	-0.0047304	0.0089833	0.0011444	0	FALSE	-0.1317917	0.0027504	-0.0023722	0	FALSE	FALSE
cg14869992	0.0050213	-0.0054365	-0.0026094	0	FALSE	-0.0641002	-0.004491	0.0024447	0	FALSE	FALSE
cg14870062	0.3645733	0.3226453	0.047527	2	TRUE	0.2474898	0.3464561	0.2277015	3	TRUE	TRUE
cg14870128	-0.2287764	0.1093749	0.1571425	0	FALSE	-0.1170329	0.1085546	0.0584035	0	FALSE	FALSE
cg14870223	0.096428	-0.0339324	0.0883549	0	FALSE	0.1263386	0.1079303	0.0178129	0	FALSE	FALSE
cg14870229	0.0358117	0.0443832	-0.0042076	0	FALSE	-0.0592273	0.0074447	-0.0409953	0	FALSE	FALSE
cg14870254	0.25465	-0.0077213	0.1029273	1	FALSE	0.0328058	-0.0011034	0.000175	0	FALSE	FALSE
cg14870271	0.0030748	-0.0265076	-0.0029991	0	FALSE	-0.0007855	0.0003663	0.0098141	0	FALSE	FALSE
cg14870420	0.0251445	0.0735129	0.0053744	0	FALSE	0.0108294	0.0100624	0.0018332	0	FALSE	FALSE
cg14870456	0.0248561	0.1658897	0.3204524	1	FALSE	0.0842013	0.2017452	0.3237487	2	TRUE	FALSE
cg14870461	-0.012235	-0.0509008	0.0149086	0	FALSE	-0.0058203	-0.022381	-0.0030643	0	FALSE	FALSE
cg14870483	0.7179514	0.2233752	0.1879336	2	TRUE	0.5280202	0.4232538	0.0198153	2	TRUE	TRUE
cg14870539	0.0355406	0.0280119	0.0696477	0	FALSE	-0.5731979	0.0029271	0.0189061	0	FALSE	FALSE
cg14870594	0.0158436	-0.0137128	0.023941	0	FALSE	-0.165869	0.0125475	0.0568456	0	FALSE	FALSE
cg14870603	0.0223567	0.0028015	0.015004	0	FALSE	-0.1625184	-0.0091493	-0.0064836	0	FALSE	FALSE
cg14870616	0.0371265	0.0013919	0.010165	0	FALSE	0.0322473	-0.0159935	-0.0122874	0	FALSE	FALSE
cg14870636	0.0232137	0.2296704	0.2631323	2	TRUE	0.5512356	0.4051309	0.0307278	2	TRUE	TRUE
cg14870673	0.2848738	0.3204395	0.2728387	3	TRUE	-0.0495491	0.4649553	0.321381	2	TRUE	TRUE
cg14870682	0.4426496	0.0845091	0.3535553	2	TRUE	0.0903531	0.0003773	0.026592	0	FALSE	FALSE
cg14870792	0.0016339	-0.0072747	-0.0248953	0	FALSE	0.0335118	0.0040956	0.0099089	0	FALSE	FALSE
cg14870861	0.3820547	0.0715303	0.044928	1	FALSE	0.5317654	0.5241211	-0.0067065	2	TRUE	FALSE
cg14870914	0.294337	0.2021342	-0.0060959	2	TRUE	0.3244442	0.2776457	0.0046189	2	TRUE	TRUE
cg14870948	0.7083298	0.224532	0.1520878	2	TRUE	0.1638462	0.3174544	0.1448365	1	FALSE	FALSE
cg14870958	0.5231655	0.3486978	0.1455263	2	TRUE	0.8407959	0.5967544	0.2121046	3	TRUE	TRUE
cg14871010	0.0065559	-0.0208543	0.000127	0	FALSE	0.0516329	0.0145344	0.0025521	0	FALSE	FALSE
cg14871035	0.0020888	0.0126985	0.00006	0	FALSE	-0.0143423	-0.0071377	0.0002404	0	FALSE	FALSE
cg14871096	0.0281107	0.0437845	0.1543701	0	FALSE	0.0187372	0.147062	0.3716172	1	FALSE	FALSE
cg14871113	0.6046388	0.2153058	0.1888716	2	TRUE	-0.002609	0.2521121	0.3965402	2	TRUE	TRUE
cg14871138	0.0688508	0.3380917	0.2101058	2	TRUE	0.2618255	0.4184021	0.4710855	3	TRUE	TRUE
cg14871186	0.4169778	0.08197	0.0037162	1	FALSE	-0.0853451	-0.0007039	-0.0132498	0	FALSE	FALSE
cg14871225	0.0083731	-0.073432	0.0008561	0	FALSE	0.0110916	-0.0183277	-0.0009725	0	FALSE	FALSE
cg14871269	0.1516002	0.0793681	0.1085117	0	FALSE	-0.3339009	-0.0104562	0.0882481	0	FALSE	FALSE
cg14871290	-0.3043297	-0.0061477	-0.0008377	0	FALSE	0.4421315	0.2156785	0.0074768	2	TRUE	FALSE
cg14871333	0.0199075	0.0038457	0.0010638	0	FALSE	0.0974647	-0.0210964	0.0015481	0	FALSE	FALSE
cg14871365	-0.0111138	0.0860303	0.0070073	0	FALSE	-0.5870232	0.0103845	0.0004887	0	FALSE	FALSE
cg14871385	0.2851317	0.4607346	0.0912385	2	TRUE	0.6457124	0.3890654	0.1093391	2	TRUE	TRUE
cg14871414	0.0460521	0.0198403	0.0324442	0	FALSE	0.1293836	-0.0017006	0.0113256	0	FALSE	FALSE
cg14871444	0.1506401	0.193544	0.445245	1	FALSE	0.5503759	0.1096206	0.2317987	2	TRUE	FALSE
cg14871472	0.3125643	0.2876246	0.1200097	2	TRUE	0.3717086	0.2878345	0.1065951	2	TRUE	TRUE
cg14871476	0.2039647	0.0003968	0.2800895	2	TRUE	-0.0686079	0.0299587	0.0213546	0	FALSE	FALSE
cg14871490	0.1688955	0.3323378	0.2243675	2	TRUE	-0.0970885	0.4047698	0.0735047	1	FALSE	FALSE
cg14871534	0.4530598	0.1774541	0.3583848	2	TRUE	0.6698086	0.2542137	0.3334097	3	TRUE	TRUE
cg14871544	0.0283814	0.0208418	0.0977086	0	FALSE	0.052563	0.0006441	-0.01564	0	FALSE	FALSE
cg14871584	0.6949636	0.6432322	0.5720938	3	TRUE	0.4829882	0.5539027	0.242416	3	TRUE	TRUE
cg14871588	-0.047019	0.2147229	0.0349071	1	FALSE	-0.0497692	0.0171697	0.0057282	0	FALSE	FALSE
cg14871601	0.0983316	0.056159	0.0940082	0	FALSE	0.5794674	0.1231837	-0.0068763	1	FALSE	FALSE
cg14871604	-0.0005607	0.0202303	0.0014655	0	FALSE	0.050214	0.0065074	0.0036536	0	FALSE	FALSE
cg14871628	0.1415637	0.4379121	0.1674762	1	FALSE	-0.018257	0.0427052	0.009363	0	FALSE	FALSE
cg14871650	0.483183	0.3989586	0.7411095	3	TRUE	-0.2036163	0.4696071	0.6102368	2	TRUE	TRUE
cg14871678	0.095981	0.0009273	0.0013934	0	FALSE	0.1597659	0.0129887	0.0979628	0	FALSE	FALSE
cg14871689	0.0264935	0.0019109	0.1532799	0	FALSE	0.0923044	0.0902733	-0.0018256	0	FALSE	FALSE
cg14871704	-0.0136005	0.0404696	-0.0078614	0	FALSE	0.0012587	0.0878257	-0.0092954	0	FALSE	FALSE
cg14871712	-0.0312518	0.0181297	0.0053062	0	FALSE	-0.0575398	-0.0021679	-0.0002928	0	FALSE	FALSE
cg14871736	-0.0454343	-0.0182202	0.0044547	0	FALSE	-0.1114383	-0.0014051	0.0003447	0	FALSE	FALSE
cg14871799	-0.0012429	-0.0165576	0.0008299	0	FALSE	0.0189835	0.0097518	-0.0060306	0	FALSE	FALSE
cg14871856	0.0022164	0.0142341	-0.012979	0	FALSE	-0.1604942	0.0206906	0.0033252	0	FALSE	FALSE
cg14871860	0.0804058	0.0270027	0.1522113	0	FALSE	-0.0246617	0.0957542	0.1406529	0	FALSE	FALSE
cg14871870	0.006746	-0.046848	0.0006415	0	FALSE	0.0387266	-0.0022259	0.0001051	0	FALSE	FALSE
cg14871898	0.5117153	0.0851788	0.3489745	2	TRUE	0.6063501	0.0373109	0.0374607	1	FALSE	FALSE
cg14871906	0.1778334	0.1176671	0.0522328	0	FALSE	0.5386269	0.3762607	0.0097303	2	TRUE	FALSE
cg14871923	0.4439679	0.5610154	0.0292479	2	TRUE	0.2102428	0.3873507	0.0580498	2	TRUE	TRUE
cg14871932	0.1444069	0.1183911	-0.0412339	0	FALSE	0.0042784	0.0347772	-0.096789	0	FALSE	FALSE
cg14871997	0.0026217	0.0021299	0.0074463	0	FALSE	0.1927434	0.0034657	-0.0042456	0	FALSE	FALSE
cg14872005	-0.0670054	0.1792972	0.1959823	0	FALSE	-0.1136594	0.3499918	0.1628813	1	FALSE	FALSE
cg14872006	0.0569777	0.0587294	0.1212631	0	FALSE	0.0112645	-0.0029277	-0.0321928	0	FALSE	FALSE
cg14872036	0.0118546	0.0021886	0.0041972	0	FALSE	-0.0406004	-0.0078758	-0.0076527	0	FALSE	FALSE
cg14872074	-0.0060485	0.0463665	0.1176443	0	FALSE	-0.2705209	0.015055	0.0522896	0	FALSE	FALSE
cg14872132	-0.0347872	0.2575945	0.09929	1	FALSE	0.1093388	0.0325263	0.0000476	0	FALSE	FALSE
cg14872260	0.0267857	0.0586983	0.0383455	0	FALSE	-0.1356949	0.0016634	0.0033995	0	FALSE	FALSE
cg14872454	0.0549192	0.0000917	0.0178606	0	FALSE	-0.1376915	0.007661	-0.0039276	0	FALSE	FALSE
cg14872537	0.1882488	0.1413813	0.3162343	1	FALSE	0.2011458	0.0941667	0.1469459	1	FALSE	FALSE
cg14872580	-0.0018583	0.0173545	0.0376898	0	FALSE	-0.1017314	0.0273723	0.0419334	0	FALSE	FALSE
cg14872603	0.3095187	0.3318062	0.0397808	2	TRUE	0.3501525	0.3459065	0.0205291	2	TRUE	TRUE
cg14872626	0.077912	0.0290445	0.1407221	0	FALSE	-0.0662684	-0.0242015	0.0030937	0	FALSE	FALSE
cg14872657	0.0581769	0.0418762	0.0541524	0	FALSE	0.3195991	0.1794383	0.0669701	1	FALSE	FALSE
cg14872684	0.5224356	0.1849438	0.0265258	1	FALSE	0.0443593	0.0374151	0.0018499	0	FALSE	FALSE
cg14872693	0.4127301	0.1666708	0.1795768	1	FALSE	0.0264067	0.152451	0.1570246	0	FALSE	FALSE
cg14872731	0.551773	0.1151889	0.0949898	1	FALSE	0.2104017	0.3318841	0.0380477	2	TRUE	FALSE
cg14872762	-0.0382407	0.0034494	0.000741	0	FALSE	-0.010818	-0.0018739	-0.0018371	0	FALSE	FALSE
cg14872824	0.088503	0.0010845	0.0362161	0	FALSE	0.0041892	0.004341	0.0311079	0	FALSE	FALSE
cg14872888	0.4885066	0.3619345	0.0329348	2	TRUE	0.3865949	0.3862057	0.0857948	2	TRUE	TRUE
cg14872943	0.0086663	0.0040931	0.0375065	0	FALSE	-0.1464462	-0.0052013	-0.0307186	0	FALSE	FALSE
cg14872952	-0.0009946	0.0014863	0.0006676	0	FALSE	-0.0992221	-0.0028551	-0.0020875	0	FALSE	FALSE
cg14872956	0.5732797	0.1953134	0.054671	1	FALSE	0.7373883	0.3759631	-0.0146517	2	TRUE	FALSE
cg14873022	0.0027068	0.0095504	0.0001549	0	FALSE	0.0207754	0.0002612	-0.0351133	0	FALSE	FALSE
cg14873135	-0.0909171	0.2087601	-0.0036483	1	FALSE	-0.2238564	0.270316	0.0024859	1	FALSE	FALSE
cg14873182	-0.1410897	0.005938	0.0174042	0	FALSE	0.0619342	0.0156346	-0.0000682	0	FALSE	FALSE
cg14873240	-0.0108896	0.026039	-0.0425801	0	FALSE	-0.232177	-0.0263363	0.0403887	0	FALSE	FALSE
cg14873313	0.1551143	0.0148452	-0.0464558	0	FALSE	-0.1199797	0.0072743	0.0473906	0	FALSE	FALSE
cg14873336	0.0566911	0.0254176	0.087083	0	FALSE	-0.0028245	-0.002941	0.0082698	0	FALSE	FALSE
cg14873380	-0.0094228	0.0007293	-0.0016388	0	FALSE	-0.1178098	-0.003545	0.0104381	0	FALSE	FALSE
cg14873442	-0.2113298	0.0027747	-0.0016074	0	FALSE	0.1373465	-0.0022509	0.0014966	0	FALSE	FALSE
cg14873447	0.0657548	-0.0004847	-0.0078786	0	FALSE	-0.0245133	0.0036883	0.0034003	0	FALSE	FALSE
cg14873488	0.1059167	-0.0210056	-0.0312288	0	FALSE	0.0311403	0.1773116	0.0375176	0	FALSE	FALSE
cg14873490	0.6584604	0.3242142	0.0093378	2	TRUE	0.7568897	0.5139052	-0.0301316	2	TRUE	TRUE
cg14873515	0.3461218	0.0299032	-0.0060514	1	FALSE	-0.1758759	-0.0044026	0.0006566	0	FALSE	FALSE
cg14873545	0.1621142	0.2972249	0.1966877	1	FALSE	-0.1563625	0.3371569	0.1092054	1	FALSE	FALSE
cg14873567	-0.00193	-0.0159364	0.0005176	0	FALSE	-0.0107652	-0.0014142	0.0019178	0	FALSE	FALSE
cg14873600	0.0141679	-0.0028803	-0.013597	0	FALSE	-0.1416115	-0.0020323	-0.032421	0	FALSE	FALSE
cg14873623	0.2227954	0.0516367	0.1679795	1	FALSE	0.1640633	0.1259958	0.0551497	0	FALSE	FALSE
cg14873633	-0.0008871	-0.0004671	-0.0016295	0	FALSE	-0.0601444	-0.0001399	-0.0000949	0	FALSE	FALSE
cg14873739	0.334906	0.4466882	0.2952742	3	TRUE	0.1871169	0.4059359	0.2024533	2	TRUE	TRUE
cg14873776	-0.1794442	0.0077327	0.1039465	0	FALSE	0.4423587	0.1690162	0.0401972	1	FALSE	FALSE
cg14873818	0.025115	0.035403	-0.0063799	0	FALSE	0.0141083	0.0216058	0.0041914	0	FALSE	FALSE
cg14873958	0.0699626	0.0004484	0.0187112	0	FALSE	0.0262637	0.0190985	0.0895111	0	FALSE	FALSE
cg14873985	0.6694673	0.5056292	0.0613131	2	TRUE	0.2234811	0.4643137	0.0001622	2	TRUE	TRUE
cg14874036	0.2115621	0.0274376	0.0832302	1	FALSE	-0.0304586	-0.0001663	-0.0001377	0	FALSE	FALSE
cg14874110	0.0754646	0.0071015	-0.0128746	0	FALSE	-0.0272354	-0.004722	-0.0187013	0	FALSE	FALSE
cg14874121	-0.1519752	0.168011	-0.0761658	0	FALSE	0.3726468	0.2629823	-0.0698604	2	TRUE	FALSE
cg14874133	0.1323733	-0.1099365	-0.0001261	0	FALSE	0.1534272	-0.002358	0.0024686	0	FALSE	FALSE
cg14874256	-0.0397065	0.0373037	0.105044	0	FALSE	-0.3829366	0.0220858	0.0188706	0	FALSE	FALSE
cg14874299	-0.0782861	0.1264788	0.0104207	0	FALSE	0.0034123	0.1020288	0.0129524	0	FALSE	FALSE
cg14874337	0.460973	0.3315125	0.0841691	2	TRUE	-0.1427601	0.1090574	0.0279778	0	FALSE	FALSE
cg14874351	-0.0581933	0.0029236	-0.002817	0	FALSE	-0.0164252	-0.0056334	0.0004044	0	FALSE	FALSE
cg14874516	0.2774671	0.239435	0.4602888	3	TRUE	0.134824	0.0444759	0.1908934	0	FALSE	FALSE
cg14874541	-0.0189551	-0.0039789	-0.0005952	0	FALSE	0.0669928	0.0179154	0.0116711	0	FALSE	FALSE
cg14874563	0.0472378	0.0155588	0.0867836	0	FALSE	0.1647897	0.0111051	0.0585773	0	FALSE	FALSE
cg14874646	-0.0134939	-0.0030446	0.0389567	0	FALSE	-0.0212611	0.0006539	0.0039323	0	FALSE	FALSE
cg14874703	-0.1048436	0.0904241	-0.0269049	0	FALSE	0.4625195	0.1812441	0.0366326	1	FALSE	FALSE
cg14874742	-0.0012287	-0.0176401	0.0003144	0	FALSE	0.1559341	-0.002086	0.0126477	0	FALSE	FALSE
cg14874750	0.3684599	0.2280999	0.1237936	2	TRUE	0.1495595	0.0199791	-0.0000965	0	FALSE	FALSE
cg14874817	0.0920941	0.3934858	0.0754122	1	FALSE	0.1161243	0.4439177	0.0946075	1	FALSE	FALSE
cg14874819	0.1357544	0.0038545	0.086805	0	FALSE	0.0102277	0.0025747	0.0013084	0	FALSE	FALSE
cg14874833	0.2306689	0.2497067	0.2826622	3	TRUE	-0.5478737	0.0253395	-0.027772	0	FALSE	FALSE
cg14874846	0.0878979	0.0007157	-0.0030639	0	FALSE	0.045776	-0.001215	0.0015446	0	FALSE	FALSE
cg14874905	0.0760207	0.0056462	0.0030675	0	FALSE	-0.3314343	-0.0023659	-0.0054075	0	FALSE	FALSE
cg14874930	0.0653517	0.0728222	0.130581	0	FALSE	0.2625251	0.0636103	0.0111509	1	FALSE	FALSE
cg14874934	0.0360507	-0.0833069	0.0489287	0	FALSE	0.1248543	-0.0394436	0.031312	0	FALSE	FALSE
cg14874936	-0.0269195	0.0219725	-0.0011531	0	FALSE	0.0321823	0.196296	0.052383	0	FALSE	FALSE
cg14874993	-0.019716	-0.0004021	0.0088775	0	FALSE	-0.0028311	0.0000998	-0.0119431	0	FALSE	FALSE
cg14875014	0.3048436	0.0492546	0.3659989	2	TRUE	0.1392952	0.0774432	0.2511138	1	FALSE	FALSE
cg14875032	-0.0816264	0.0861964	0.0985501	0	FALSE	-0.0208836	0.0514218	0.0191754	0	FALSE	FALSE
cg14875049	-0.0175997	0.0236514	0.0899567	0	FALSE	0.0859905	0.0307372	0.0848442	0	FALSE	FALSE
cg14875063	-0.0878259	0.0293812	0.31143	1	FALSE	0.0396545	0.1156393	0.0907202	0	FALSE	FALSE
cg14875081	-0.0199937	-0.0012349	-0.0048101	0	FALSE	0.0483695	-0.0006348	-0.003099	0	FALSE	FALSE
cg14875093	0.2113637	0.3276913	0.0501635	2	TRUE	-0.4754787	0.3171343	0.2244697	2	TRUE	TRUE
cg14875131	0.7366381	0.1701207	0.0640153	1	FALSE	0.836377	0.4598452	-0.0207786	2	TRUE	FALSE
cg14875171	0.020339	0.0011584	-0.0000133	0	FALSE	-0.4040001	-0.0379743	-0.0053979	0	FALSE	FALSE
cg14875206	-0.0486618	0.0046266	0.0030367	0	FALSE	0.1994806	-0.0015628	-0.0019787	0	FALSE	FALSE
cg14875297	0.0414753	0.0995925	0.0124049	0	FALSE	-0.0116285	0.0598266	0.0070151	0	FALSE	FALSE
cg14875327	0.0041736	-0.0080786	-0.0007924	0	FALSE	0.0016233	-0.0336995	0.0045107	0	FALSE	FALSE
cg14875375	0.3841753	0.179933	0.363931	2	TRUE	-0.1638647	0.1241924	0.2213041	1	FALSE	FALSE
cg14875384	0.7610931	0.1694406	0.2804706	2	TRUE	0.4581134	0.6522744	0.2816701	3	TRUE	TRUE
cg14875449	0.6517595	0.3109606	0.1969617	2	TRUE	0.1770962	0.4201125	0.1823946	1	FALSE	FALSE
cg14875452	0.1983941	0.0174683	-0.0038064	0	FALSE	-0.0085984	-0.0152416	-0.0021135	0	FALSE	FALSE
cg14875498	0.2630052	0.1194938	0.0525814	1	FALSE	0.0131328	0.0050861	0.0078615	0	FALSE	FALSE
cg14875529	0.3135055	0.1738111	-0.1102353	1	FALSE	0.0912777	0.1025259	-0.091904	0	FALSE	FALSE
cg14875537	-0.0206514	0.0033949	0.1306368	0	FALSE	0.2043745	0.0030091	0.0740947	1	FALSE	FALSE
cg14875540	-0.2098505	-0.0055903	-0.0333893	0	FALSE	0.114758	0.0074151	-0.0497436	0	FALSE	FALSE
cg14875564	-0.0000632	-0.0012927	-0.0063459	0	FALSE	-0.0047969	-0.0021119	0.0042103	0	FALSE	FALSE
cg14875617	-0.111457	0.0952342	0.0558588	0	FALSE	-0.0585614	0.0045995	0.020911	0	FALSE	FALSE
cg14875662	0.0007712	-0.0175541	0.0173542	0	FALSE	-0.0585306	-0.0045018	0.0146422	0	FALSE	FALSE
cg14875814	0.416648	0.3890185	0.2937454	3	TRUE	0.4544244	0.2747489	0.2558673	3	TRUE	TRUE
cg14875827	0.045228	0.0261293	-0.0119672	0	FALSE	0.0336293	0.2148632	0.1094693	1	FALSE	FALSE
cg14875840	0.0155899	0.0400748	-0.0035644	0	FALSE	0.1024512	0.0018623	-0.0116918	0	FALSE	FALSE
cg14875852	0.4582101	0.2572677	0.3097541	3	TRUE	0.1083472	0.3638939	0.2783266	2	TRUE	TRUE
cg14875895	0.1197702	0.0056064	-0.008566	0	FALSE	0.0528767	0.0118255	-0.0056596	0	FALSE	FALSE
cg14875920	0.6962966	0.4954566	0.3965783	3	TRUE	0.6749699	0.4971441	0.4760926	3	TRUE	TRUE
cg14876043	0.3518586	0.333317	0.1191718	2	TRUE	-0.1157404	0.3444042	0.2072471	2	TRUE	TRUE
cg14876077	-0.0226929	0.0049915	0.005264	0	FALSE	0.2529486	-0.0010774	-0.0000277	1	FALSE	FALSE
cg14876115	0.0035561	-0.0158524	0.0007257	0	FALSE	0.1680026	0.2750662	0.1733519	1	FALSE	FALSE
cg14876117	0.0160821	-0.0015896	0.0005443	0	FALSE	-0.0913385	0.0320883	0.0634987	0	FALSE	FALSE
cg14876183	0.5230352	0.3917588	0.2449449	3	TRUE	0.3071482	0.3441645	0.2211212	3	TRUE	TRUE
cg14876280	-0.0006472	-0.0005062	0.0016329	0	FALSE	-0.0328485	0.0059069	-0.005173	0	FALSE	FALSE
cg14876320	0.0411863	-0.0072271	0.0070046	0	FALSE	-0.0767523	0.004484	0.0034202	0	FALSE	FALSE
cg14876325	0.214621	0.3672856	0.4267292	3	TRUE	-0.0447457	0.5342695	0.3279646	2	TRUE	TRUE
cg14876338	0.4527575	0.5230666	0.2123974	3	TRUE	-0.1338067	0.3578574	0.175463	1	FALSE	FALSE
cg14876453	-0.0077746	-0.0019227	-0.0024972	0	FALSE	-0.0960266	0.0954964	0.297083	1	FALSE	FALSE
cg14876488	-0.1414732	0.0296618	-0.0399552	0	FALSE	0.1789036	-0.0158847	-0.0851721	0	FALSE	FALSE
cg14876517	0.0149472	0.0480353	-0.0401909	0	FALSE	-0.1331446	-0.0002346	-0.0004659	0	FALSE	FALSE
cg14876535	0.1247254	0.2378944	0.0398249	1	FALSE	-0.0205031	0.245908	0.0287703	1	FALSE	FALSE
cg14876571	0.1521815	0.1400317	0.0862388	0	FALSE	0.1127079	0.3603746	-0.0936706	1	FALSE	FALSE
cg14876586	0.2663572	0.3210705	0.2670343	3	TRUE	0.7718955	0.4658901	0.1901518	2	TRUE	TRUE
cg14876685	0.4517559	0.4044233	0.1380338	2	TRUE	0.549268	0.5600892	0.3277612	3	TRUE	TRUE
cg14876708	0.5671833	0.2708771	-0.0117535	2	TRUE	0.2618224	0.402808	-0.0046379	2	TRUE	TRUE
cg14876761	0.0013536	0.0207269	0.0133191	0	FALSE	0.0400445	0.0006743	0.0005862	0	FALSE	FALSE
cg14876771	-0.01021	0.0940548	0.1136835	0	FALSE	-0.0466336	0.1130072	0.1295099	0	FALSE	FALSE
cg14876798	0.0091259	-0.0017303	-0.1085469	0	FALSE	0.2013918	0.0772364	0.0909446	1	FALSE	FALSE
cg14876896	0.0409244	0.0185978	0.0218955	0	FALSE	0.0181774	0.0107	-0.0124152	0	FALSE	FALSE
cg14876923	-0.0880696	0.0444561	0.053238	0	FALSE	0.0070969	-0.027781	0.029594	0	FALSE	FALSE
cg14876940	-0.0050194	-0.0007787	0.0003231	0	FALSE	0.0102555	0.0108468	0.0240712	0	FALSE	FALSE
cg14876943	-0.006445	-0.0034019	0.0092173	0	FALSE	-0.0142495	0.0012666	-0.0094969	0	FALSE	FALSE
cg14876996	0.0500748	0.0018283	0.0323064	0	FALSE	0.2208837	0.0362693	0.0008037	1	FALSE	FALSE
cg14877066	0.3076433	0.2037235	0.1077837	2	TRUE	0.0491875	0.186614	0.1125369	0	FALSE	FALSE
cg14877094	0.0433629	0.0787226	0.1490233	0	FALSE	-0.0024958	0.1893918	-0.0348379	0	FALSE	FALSE
cg14877165	-0.0231208	0.0005556	-0.0013149	0	FALSE	-0.0174337	0.0000044	0.0016771	0	FALSE	FALSE
cg14877226	0.0053315	-0.0204401	-0.0001059	0	FALSE	0.0063487	0.0035522	0.0011559	0	FALSE	FALSE
cg14877352	-0.1023166	-0.0008003	0.0009798	0	FALSE	0.1454516	0.0305401	0.0003218	0	FALSE	FALSE
cg14877413	0.0949088	0.0880568	0.2918979	1	FALSE	0.0363479	-0.0031541	0.0721054	0	FALSE	FALSE
cg14877461	0.2008618	0.0436497	0.0016555	1	FALSE	-0.0707355	0.0027762	-0.0068047	0	FALSE	FALSE
cg14877502	-0.02208	0.167781	0.0677101	0	FALSE	0.1765148	0.2315786	-0.0441021	1	FALSE	FALSE
cg14877589	0.1129292	0.1084133	0.2294389	1	FALSE	-0.1645118	0.0138727	0.0413771	0	FALSE	FALSE
cg14877637	0.6152756	0.2392258	0.1877676	2	TRUE	0.161183	0.3630929	0.3012264	2	TRUE	TRUE
cg14877718	0.0089899	-0.0045809	-0.0000876	0	FALSE	-0.072552	0.0038937	-0.0011189	0	FALSE	FALSE
cg14877741	0.1877007	0.1377306	0.0450987	0	FALSE	-0.3874573	0.0142673	-0.0013997	0	FALSE	FALSE
cg14877755	0.2122184	0.1272707	0.4039791	2	TRUE	0.0152936	0.0843106	0.0538935	0	FALSE	FALSE
cg14877774	0.0147203	0.0229492	0.0558826	0	FALSE	-0.469342	-0.0096694	-0.0015112	0	FALSE	FALSE
cg14877820	0.4994723	0.5292002	0.5029108	3	TRUE	0.0757	0.5677639	0.3895288	2	TRUE	TRUE
cg14877883	0.0278534	0.0071619	-0.0143087	0	FALSE	-0.0076967	0.1057625	0.0226581	0	FALSE	FALSE
cg14877896	0.1217322	0.2179096	0.1492316	1	FALSE	-0.0182197	0.2954428	0.206904	2	TRUE	FALSE
cg14877939	0.1129984	-0.0561901	0.0291437	0	FALSE	0.2979448	0.19687	0.0549767	1	FALSE	FALSE
cg14878009	0.165414	0.1410733	0.275827	1	FALSE	0.0687707	0.3037495	0.1292391	1	FALSE	FALSE
cg14878065	0.2431177	0.2106336	0.0347142	2	TRUE	0.0875558	0.1829494	0.0665003	0	FALSE	FALSE
cg14878147	0.0505383	0.1474993	0.3183671	1	FALSE	-0.0794997	0.2130405	0.2785186	2	TRUE	FALSE
cg14878150	0.1198892	0.1312077	0.0026303	0	FALSE	0.438641	0.2925326	-0.0015982	2	TRUE	FALSE
cg14878151	-0.0122773	0.0009077	-0.0007663	0	FALSE	-0.0617191	0.000212	-0.0273102	0	FALSE	FALSE
cg14878302	-0.048007	0.0032089	0.0211827	0	FALSE	0.0113782	0.0928893	0.108507	0	FALSE	FALSE
cg14878305	0.0260515	0.0727434	0.3014262	1	FALSE	0.0304751	0.203753	0.2213658	2	TRUE	FALSE
cg14878320	0.5843167	0.5951465	-0.0007349	2	TRUE	0.6599368	0.591968	0.1124609	2	TRUE	TRUE
cg14878361	0.0533566	0.0003331	0.0002903	0	FALSE	0.0423104	0.0022973	0.0005987	0	FALSE	FALSE
cg14878421	0.0039087	-0.010922	0.003032	0	FALSE	-0.0502663	0.0160234	0.0069009	0	FALSE	FALSE
cg14878471	-0.0041872	0.0624368	0.0532812	0	FALSE	0.0443678	0.0057853	0.0333254	0	FALSE	FALSE
cg14878677	-0.2289434	0.0271848	0.0182073	0	FALSE	0.2512366	0.2485823	0.0120922	2	TRUE	FALSE
cg14878685	0.0011584	0.0153953	0.0545914	0	FALSE	0.1080323	-0.0023303	0.0252801	0	FALSE	FALSE
cg14878686	-0.0317172	0.0370881	0.0012793	0	FALSE	-0.1696853	-0.0184957	-0.0492925	0	FALSE	FALSE
cg14878716	-0.1214423	0.0648373	0.2489868	1	FALSE	-0.0180716	0.1775348	0.1582656	0	FALSE	FALSE
cg14878736	-0.0364797	-0.0057066	0.0349622	0	FALSE	0.2733855	0.0052702	0.1225603	1	FALSE	FALSE
cg14878744	0.176109	0.0877733	0.1651876	0	FALSE	0.065456	0.134284	0.2960942	1	FALSE	FALSE
cg14878767	0.1770127	0.0716419	0.0353992	0	FALSE	0.1932978	0.0340117	-0.0018534	0	FALSE	FALSE
cg14878768	0.0186677	-0.0086271	0.0182557	0	FALSE	0.0093364	0.0147487	0.0297725	0	FALSE	FALSE
cg14878812	0.1791153	0.0020917	-0.0112609	0	FALSE	0.5510277	0.1804593	0.0166074	1	FALSE	FALSE
cg14878842	0.000451	0.1966661	0.4660916	1	FALSE	-0.3471872	0.2753408	0.3913485	2	TRUE	FALSE
cg14878844	0.019409	0.136456	0.1093406	0	FALSE	-0.4520857	0.0421824	0.0695468	0	FALSE	FALSE
cg14878852	-0.2324221	0.0166511	0.0362761	0	FALSE	-0.0308203	0.0004976	-0.0242137	0	FALSE	FALSE
cg14878913	-0.107001	0.004779	-0.0011838	0	FALSE	-0.2111891	0.0002462	0.0052861	0	FALSE	FALSE
cg14878917	0.4804696	0.050428	-0.0393075	1	FALSE	0.4753398	0.0916625	0.006674	1	FALSE	FALSE
cg14878943	-0.0504616	0.0023044	0.0197628	0	FALSE	-0.2402332	0.1558407	0.1621906	0	FALSE	FALSE
