## Supplementary Data 1 for "A genome-wide catalog of sites where peripheral DNA methylation reflects the brain" (part 38 of 65)

CpG_ID	Blood_R2gain_DB8	Blood_R2gain_DB7	Blood_R2gain_DB6	Blood_n_cycles_R2gain_gt0.2	Blood_BrESS	Buccal_R2gain_DB8	Buccal_R2gain_DB7	Buccal_R2gain_DB6	Buccal_n_cycles_R2gain_gt0.2	Buccal_BrESS	Common_BrESS
cg14878961	0.0366975	0.0128767	0.0015265	0	FALSE	-0.0178984	0.0372265	-0.0070629	0	FALSE	FALSE
cg14878988	0.1597205	0.0032428	-0.0022588	0	FALSE	0.5385227	0.0626686	0.0002872	1	FALSE	FALSE
cg14879065	0.2679628	0.0635239	-0.0051593	1	FALSE	0.0439135	0.0097632	-0.0037055	0	FALSE	FALSE
cg14879089	0.0400064	0.0617097	-0.0066762	0	FALSE	0.0368567	-0.0020135	0.0046311	0	FALSE	FALSE
cg14879094	0.0679168	0.0869334	0.1230941	0	FALSE	-0.000952	-0.0038031	-0.0050399	0	FALSE	FALSE
cg14879125	0.6945531	0.4883218	0.5817764	3	TRUE	0.5822247	0.6279198	0.5861091	3	TRUE	TRUE
cg14879127	0.9285648	0.4831058	0.230768	3	TRUE	0.794821	0.6941837	0.367328	3	TRUE	TRUE
cg14879153	0.0260233	0.1470012	0.0015427	0	FALSE	0.2273722	0.2964167	0.0363374	2	TRUE	FALSE
cg14879165	0.0251605	0.0767603	0.0317227	0	FALSE	-0.0204987	0.0039172	0.0042694	0	FALSE	FALSE
cg14879215	0.1217661	0.0188251	0.0735273	0	FALSE	0.0398514	0.0802222	0.0827655	0	FALSE	FALSE
cg14879231	0.0009213	0.0224633	0.0029961	0	FALSE	0.143314	0.0655206	0.0524942	0	FALSE	FALSE
cg14879248	0.0046438	-0.0008493	-0.0088837	0	FALSE	0.1269522	-0.0000659	0.0188782	0	FALSE	FALSE
cg14879279	-0.0446659	-0.0032538	0.0032717	0	FALSE	-0.2036288	0.0080951	0.007326	0	FALSE	FALSE
cg14879280	0.0757353	0.0231779	0.0286553	0	FALSE	0.4182527	-0.0151556	0.0149005	1	FALSE	FALSE
cg14879325	-0.0116419	0.0338821	0.0436342	0	FALSE	0.0946988	0.0013206	0.0059912	0	FALSE	FALSE
cg14879337	0.3302322	0.1896276	0.1845428	1	FALSE	0.609043	0.522649	0.0074041	2	TRUE	FALSE
cg14879397	0.0576128	-0.0000896	-0.0242188	0	FALSE	0.0235221	-0.0004806	0.0031011	0	FALSE	FALSE
cg14879418	-0.2142095	-0.0002918	-0.0045557	0	FALSE	-0.0107641	0.0508279	-0.0106282	0	FALSE	FALSE
cg14879451	-0.014531	0.00024	-0.0005082	0	FALSE	0.3537137	-0.0001273	0.0039563	1	FALSE	FALSE
cg14879552	-0.2302246	-0.0130473	0.0003285	0	FALSE	-0.2781896	0.0030455	0.0052355	0	FALSE	FALSE
cg14879564	0.063607	-0.0097061	0.0099643	0	FALSE	0.027558	0.0006738	-0.0029277	0	FALSE	FALSE
cg14879569	-0.0023878	0.0505141	0.2428403	1	FALSE	-0.0579544	0.051523	0.1628058	0	FALSE	FALSE
cg14879574	-0.0434193	0.1074124	0.0833813	0	FALSE	0.0471252	0.0150373	-0.0831368	0	FALSE	FALSE
cg14879641	0.2572175	0.2789331	0.2562709	3	TRUE	-0.0421869	0.3871378	0.0521982	1	FALSE	FALSE
cg14879690	0.0941878	0.2060857	0.2937339	2	TRUE	-0.0731488	0.2026299	0.2750831	2	TRUE	TRUE
cg14879760	-0.0647027	-0.10834	0.0002454	0	FALSE	-0.0370437	-0.0308514	0.001485	0	FALSE	FALSE
cg14879778	-0.1117112	0.0811545	0.224147	1	FALSE	0.0028871	-0.0104553	0.0948792	0	FALSE	FALSE
cg14879823	0.2142337	0.1130684	0.199929	1	FALSE	-0.0121909	0.2462008	0.1565279	1	FALSE	FALSE
cg14879860	-0.0244591	-0.000095	-0.0001168	0	FALSE	-0.0616414	0.0305853	-0.0045132	0	FALSE	FALSE
cg14879885	-0.0070145	-0.0015421	-0.0088767	0	FALSE	0.0489877	0.0055419	-0.0088214	0	FALSE	FALSE
cg14879894	0.3157621	0.0780145	0.2226178	2	TRUE	0.5615546	0.1162053	0.2904992	2	TRUE	TRUE
cg14879911	0.0782046	-0.0274671	-0.0303188	0	FALSE	-0.0707	0.0071562	-0.0112431	0	FALSE	FALSE
cg14879948	-0.0004482	-0.0156334	-0.0005661	0	FALSE	-0.0000279	-0.0434772	-0.0001242	0	FALSE	FALSE
cg14879981	-0.0075411	0.1075565	0.1254678	0	FALSE	0.0918869	0.0363963	0.0082495	0	FALSE	FALSE
cg14880079	-0.0030891	0.0315486	0.002082	0	FALSE	-0.0438098	-0.0132506	0.000495	0	FALSE	FALSE
cg14880184	-0.1399066	-0.0000401	0.0030521	0	FALSE	0.0112677	-0.001895	-0.0021554	0	FALSE	FALSE
cg14880222	-0.0468225	-0.014931	-0.0158555	0	FALSE	-0.0327194	0.0004159	0.0244504	0	FALSE	FALSE
cg14880228	0.4734673	0.3914981	0.178806	2	TRUE	0.1794556	0.377562	0.0576361	1	FALSE	FALSE
cg14880229	0.1255092	-0.0107601	-0.0324533	0	FALSE	-0.1418382	0.0006213	-0.0014069	0	FALSE	FALSE
cg14880257	-0.040653	-0.000337	0.0001433	0	FALSE	0.435305	0.007381	-0.0011783	1	FALSE	FALSE
cg14880340	0.0969836	0.0178128	0.0086488	0	FALSE	0.0579913	-0.0012358	0.0017919	0	FALSE	FALSE
cg14880342	0.0404359	-0.0191497	0.0162456	0	FALSE	-0.1665193	-0.0001113	-0.0003216	0	FALSE	FALSE
cg14880348	-0.0057993	0.0807222	0.037004	0	FALSE	-0.4653307	-0.0061293	-0.018337	0	FALSE	FALSE
cg14880357	0.0807	0.0004647	0.0045049	0	FALSE	-0.0809891	-0.0001026	0.0054634	0	FALSE	FALSE
cg14880406	0.0002533	-0.0008102	0.0113655	0	FALSE	-0.4414781	-0.0003247	0.0032986	0	FALSE	FALSE
cg14880497	0.549777	0.3703033	-0.0091205	2	TRUE	0.3209057	0.340498	0.1425295	2	TRUE	TRUE
cg14880499	0.2358735	0.1580772	0.096167	1	FALSE	0.2083432	0.3765676	0.0914822	2	TRUE	FALSE
cg14880539	-0.0173283	-0.0239973	-0.0152241	0	FALSE	-0.0480298	-0.002131	-0.0051069	0	FALSE	FALSE
cg14880559	0.1264122	0.0710438	0.2131378	1	FALSE	0.2155097	0.262313	0.1387884	2	TRUE	FALSE
cg14880584	-0.0289109	0.0467584	-0.0005189	0	FALSE	-0.2477375	0.0026163	-0.0033974	0	FALSE	FALSE
cg14880608	0.1424865	0.0744848	0.0442116	0	FALSE	0.3266876	0.0692861	0.0907654	1	FALSE	FALSE
cg14880655	0.33323	0.1009221	0.2589015	2	TRUE	-0.0647558	0.1139768	0.1489798	0	FALSE	FALSE
cg14880747	0.0144979	-0.0083583	0.0339485	0	FALSE	0.0030629	0.0000208	0.0033489	0	FALSE	FALSE
cg14880788	-0.0484375	-0.0015437	0.0198595	0	FALSE	0.0117997	-0.0037414	-0.0130763	0	FALSE	FALSE
cg14880800	0.2071681	-0.0000769	0.2192877	2	TRUE	0.0321736	-0.0213754	-0.0013097	0	FALSE	FALSE
cg14880858	0.1214921	0.379418	0.098707	1	FALSE	0.1221505	0.4283042	0.0448385	1	FALSE	FALSE
cg14880865	-0.0674167	0.048057	0.0912604	0	FALSE	-0.0420859	-0.0118328	-0.0040781	0	FALSE	FALSE
cg14880874	0.0093471	-0.0000048	0.004249	0	FALSE	-0.0076894	-0.0065618	-0.0137252	0	FALSE	FALSE
cg14880894	0.021316	-0.0112529	0.0000016	0	FALSE	0.0147684	-0.0055215	-0.0046646	0	FALSE	FALSE
cg14880905	0.0776476	-0.0000604	-0.0012126	0	FALSE	0.0320748	0.0212949	0.1819949	0	FALSE	FALSE
cg14880950	-0.0002255	0.0130315	0.0165173	0	FALSE	0.1808595	0.0182793	0.1058263	0	FALSE	FALSE
cg14881098	0.2321014	0.2982897	0.310755	3	TRUE	0.3134471	0.5761647	0.297017	3	TRUE	TRUE
cg14881178	0.017031	0.0304224	0.0010425	0	FALSE	-0.4132922	0.0188075	0.0092652	0	FALSE	FALSE
cg14881209	0.5758757	0.5542408	0.2369926	3	TRUE	0.1492954	0.5954773	0.5759643	2	TRUE	TRUE
cg14881284	0.6637869	0.3377242	0.1827529	2	TRUE	0.272753	0.4465348	0.1897835	2	TRUE	TRUE
cg14881305	0.3306338	-0.0190435	0.069701	1	FALSE	-0.1491986	0.0042443	-0.000196	0	FALSE	FALSE
cg14881371	-0.0117694	0.0807355	0.1778315	0	FALSE	0.0147203	0.1293554	0.1534464	0	FALSE	FALSE
cg14881381	0.158646	0.0614592	0.007981	0	FALSE	-0.0192025	-0.0008141	-0.0018784	0	FALSE	FALSE
cg14881393	0.0160868	-0.0016566	-0.0211444	0	FALSE	0.0110598	0.0002432	-0.0001365	0	FALSE	FALSE
cg14881398	0.0202424	0.367687	0.2789176	2	TRUE	0.1929163	0.4199468	0.0985447	1	FALSE	FALSE
cg14881459	0.4987563	0.2103554	0.0275301	2	TRUE	0.5280315	0.3397061	0.0385258	2	TRUE	TRUE
cg14881470	0.0577831	-0.0858874	0.0061796	0	FALSE	-0.0181719	0.0159076	-0.0017474	0	FALSE	FALSE
cg14881567	0.0578026	0.0095355	0.0346593	0	FALSE	0.2630903	0.0725275	0.1219758	1	FALSE	FALSE
cg14881601	0.0961045	0.0014909	-0.0065331	0	FALSE	0.0827829	-0.0020943	0.0096278	0	FALSE	FALSE
cg14881618	0.3124438	0.2747054	0.0081041	2	TRUE	-0.1451662	-0.0001624	0.0083089	0	FALSE	FALSE
cg14881697	0.0283254	0.0182092	0.0988248	0	FALSE	-0.2079724	0.1109658	0.0081683	0	FALSE	FALSE
cg14881826	-0.0121701	0.0349884	0.2340479	1	FALSE	-0.3359353	0.1113943	0.139989	0	FALSE	FALSE
cg14881841	-0.0637534	0.1800281	0.1122063	0	FALSE	0.1222382	0.0483381	-0.131176	0	FALSE	FALSE
cg14881910	-0.2347456	0.1198559	0.3156753	1	FALSE	-0.2038467	0.2365581	0.1038778	1	FALSE	FALSE
cg14881923	-0.0196014	-0.01004	0.010322	0	FALSE	0.0432395	0.0016719	-0.0058768	0	FALSE	FALSE
cg14881987	0.3479917	0.4330893	0.1852239	2	TRUE	0.464325	0.491215	0.375803	3	TRUE	TRUE
cg14882082	0.0074707	0.1071697	0.1440652	0	FALSE	-0.0278121	0.031391	0.1508126	0	FALSE	FALSE
cg14882311	0.2449044	0.0017158	0.0319707	1	FALSE	0.029122	0.0165964	-0.0012502	0	FALSE	FALSE
cg14882401	0.196806	0.0961168	0.3146867	1	FALSE	0.2518546	0.1358924	0.2005664	2	TRUE	FALSE
cg14882447	0.4934159	0.0464955	0.350521	2	TRUE	0.2689042	0.0611695	0.2024067	2	TRUE	TRUE
cg14882481	0.0144153	0.0973836	-0.0000841	0	FALSE	0.136995	0.0139129	0.0003882	0	FALSE	FALSE
cg14882513	-0.0001045	0.000856	-0.0010249	0	FALSE	-0.0099994	0.0015706	0.0044957	0	FALSE	FALSE
cg14882540	0.0002943	0.0637639	0.060902	0	FALSE	-0.1375852	0.0020737	0.032244	0	FALSE	FALSE
cg14882577	0.0407812	0.0621413	0.3380278	1	FALSE	-0.1403573	0.117847	0.259623	1	FALSE	FALSE
cg14882669	0.1548846	0.1164382	0.0748674	0	FALSE	-0.079242	0.0952942	0.1039348	0	FALSE	FALSE
cg14882720	0.5861952	0.0329476	-0.0819499	1	FALSE	-0.1555509	0.0058515	0.0262263	0	FALSE	FALSE
cg14882828	-0.2508982	-0.001973	-0.0000159	0	FALSE	0.0220572	0.0024837	0.0304418	0	FALSE	FALSE
cg14882842	0.0153941	0.015978	-0.0043038	0	FALSE	-0.4849839	0.1260507	-0.001628	0	FALSE	FALSE
cg14882904	0.1622641	0.1281424	0.1002394	0	FALSE	-0.0835367	-0.0045909	0.017386	0	FALSE	FALSE
cg14882920	-0.0131496	0.0000799	0.006941	0	FALSE	-0.0663178	-0.0007319	0.0050872	0	FALSE	FALSE
cg14882946	0.0039441	-0.0440028	0.0097359	0	FALSE	-0.0046357	-0.0078321	0.0002429	0	FALSE	FALSE
cg14882966	0.0885083	0.3104095	0.2081826	2	TRUE	0.1043008	0.2093674	0.1413906	1	FALSE	FALSE
cg14883055	0.4161627	0.0805518	0.1295598	1	FALSE	-0.0034276	0.1190596	0.0093871	0	FALSE	FALSE
cg14883069	0.0144569	-0.0053607	-0.001471	0	FALSE	-0.0006625	-0.0138073	-0.0009474	0	FALSE	FALSE
cg14883070	0.1595751	0.0744717	-0.0212164	0	FALSE	0.1142664	0.0010988	-0.0038235	0	FALSE	FALSE
cg14883106	-0.0205441	0.0837858	0.0122725	0	FALSE	-0.1102877	0.1975458	0.2114905	1	FALSE	FALSE
cg14883113	-0.0660813	-0.0029271	0.0006102	0	FALSE	-0.0024621	-0.0001802	0.0143958	0	FALSE	FALSE
cg14883114	-0.3000179	0.0389622	0.0020443	0	FALSE	-0.0022377	0.0002871	-0.0371301	0	FALSE	FALSE
cg14883136	0.1087141	0.0726724	0.1071757	0	FALSE	-0.0008679	0.1200437	0.0954902	0	FALSE	FALSE
cg14883139	0.5608319	0.2053408	0.1873971	2	TRUE	-0.0791345	0.1831594	0.1993863	0	FALSE	FALSE
cg14883190	0.0100022	0.0719565	0.2181808	1	FALSE	0.35247	0.0071678	0.1121652	1	FALSE	FALSE
cg14883291	-0.0045333	-0.0161991	-0.005767	0	FALSE	0.004507	0.0197109	0.0338756	0	FALSE	FALSE
cg14883328	-0.2371139	0.0656092	0.1169945	0	FALSE	-0.2458534	0.1521172	0.0217826	0	FALSE	FALSE
cg14883389	-0.0029623	-0.0506573	0.0734368	0	FALSE	0.1043913	0.0484324	0.163527	0	FALSE	FALSE
cg14883408	0.1394198	0.0066185	-0.0114986	0	FALSE	0.0354041	0.002316	-0.0000536	0	FALSE	FALSE
cg14883414	0.3400643	-0.0235349	-0.0055081	1	FALSE	0.0773434	0.1887087	0.04589	0	FALSE	FALSE
cg14883448	0.2918715	0.7263838	0.0352405	2	TRUE	0.8203795	0.7302983	-0.0003349	2	TRUE	TRUE
cg14883541	0.1199422	0.0021593	0.0163259	0	FALSE	0.4417748	0.0681953	0.0449618	1	FALSE	FALSE
cg14883547	0.7386197	0.5922976	0.3844499	3	TRUE	0.2122303	0.5943031	0.3070844	3	TRUE	TRUE
cg14883569	-0.0140565	0.1871489	0.0300097	0	FALSE	-0.0507505	0.0018756	-0.0200164	0	FALSE	FALSE
cg14883605	0.0042012	-0.0099102	-0.0000389	0	FALSE	0.1048397	0.0073071	-0.0064071	0	FALSE	FALSE
cg14883700	0.0764725	0.002376	0.1293751	0	FALSE	-0.0537356	-0.0002898	0.0018227	0	FALSE	FALSE
cg14883717	0.1452084	0.0233446	0.005563	0	FALSE	0.4166849	0.0516678	0.1019527	1	FALSE	FALSE
cg14883733	0.1514557	0.050642	0.3359758	1	FALSE	0.114883	-0.0000003	-0.0350289	0	FALSE	FALSE
cg14883772	0.0051258	-0.0078294	-0.0188582	0	FALSE	0.0109058	0.0012996	0.0089298	0	FALSE	FALSE
cg14883871	-0.0121741	0.0468472	0.051555	0	FALSE	0.2592158	0.0168282	0.002052	1	FALSE	FALSE
cg14883961	0.0032785	0.0001104	0.0006309	0	FALSE	0.0062815	-0.0405007	-0.001562	0	FALSE	FALSE
cg14883980	0.078864	0.035882	0.1175054	0	FALSE	0.1018474	0.0312856	0.165625	0	FALSE	FALSE
cg14883993	0.4166788	0.244046	0.4733151	3	TRUE	-0.0047221	0.1141097	0.2128732	1	FALSE	FALSE
cg14884039	-0.0585124	0.0253574	0.2713819	1	FALSE	-0.2756684	0.0287755	0.0459945	0	FALSE	FALSE
cg14884142	0.0288479	0.0170175	0.0313102	0	FALSE	0.0998264	-0.023283	0.0175893	0	FALSE	FALSE
cg14884160	-0.0228216	0.0290859	-0.0053539	0	FALSE	-0.0079948	0.0020136	0.006773	0	FALSE	FALSE
cg14884172	0.0155149	0.0340267	0.0425516	0	FALSE	-0.1558577	0.0306291	0.0124126	0	FALSE	FALSE
cg14884197	0.5457923	0.5752322	0.3203448	3	TRUE	0.4204953	0.6320754	0.237605	3	TRUE	TRUE
cg14884203	-0.030028	0.0055517	-0.006924	0	FALSE	0.2612165	0.0463187	-0.0061949	1	FALSE	FALSE
cg14884238	-0.1042253	0.1459973	-0.0064356	0	FALSE	0.0052452	0.241883	-0.0144348	1	FALSE	FALSE
cg14884256	0.3128752	0.3408111	0.52851	3	TRUE	-0.0717496	0.2304565	0.4876572	2	TRUE	TRUE
cg14884276	0.1233567	0.0587622	0.148061	0	FALSE	0.3976628	0.3585878	-0.0103183	2	TRUE	FALSE
cg14884291	-0.0512927	0.0089877	0.0121889	0	FALSE	-0.2461007	0.0041456	-0.0021645	0	FALSE	FALSE
cg14884305	0.0196206	-0.0013476	0.0005329	0	FALSE	0.1381254	0.0002169	0.0052456	0	FALSE	FALSE
cg14884347	-0.2635201	-0.0005033	-0.0005977	0	FALSE	-0.2949292	0.2020432	-0.0799978	1	FALSE	FALSE
cg14884373	0.1593374	0.1153962	0.0330512	0	FALSE	-0.0058705	0.2124629	0.0227121	1	FALSE	FALSE
cg14884379	0.1602151	0.0077716	0.009373	0	FALSE	-0.19618	0.010141	0.0626931	0	FALSE	FALSE
cg14884426	-0.0842526	0.001529	0.0068435	0	FALSE	-0.097108	0.0009422	-0.0049421	0	FALSE	FALSE
cg14884445	0.0018979	0.0589622	0.1060682	0	FALSE	0.1441644	0.0242045	-0.000983	0	FALSE	FALSE
cg14884491	-0.0032676	0.1255948	0.1232865	0	FALSE	0.0852724	0.0004071	-0.0121443	0	FALSE	FALSE
cg14884512	-0.0005194	-0.0000441	0.0051166	0	FALSE	0.0887143	-0.0150048	0.0045533	0	FALSE	FALSE
cg14884523	-0.0400785	0.0045259	0.0010654	0	FALSE	0.0198412	0.0017374	-0.0048033	0	FALSE	FALSE
cg14884567	-0.0864464	0.00715	-0.0022941	0	FALSE	-0.0665085	0.0203596	-0.0099193	0	FALSE	FALSE
cg14884588	0.1822472	0.2220391	0.02208	1	FALSE	0.0543638	0.4223661	0.2148213	2	TRUE	FALSE
cg14884654	0.3730005	0.2633436	0.4749366	3	TRUE	-0.0619259	0.2417203	0.2047318	2	TRUE	TRUE
cg14884741	-0.0808732	0.0380591	-0.0025114	0	FALSE	0.075752	0.0292449	-0.00475	0	FALSE	FALSE
cg14884747	0.061946	0.0099105	0.0074268	0	FALSE	-0.1783195	0.0115458	0.0002567	0	FALSE	FALSE
cg14884776	0.0428653	0.0434249	0.0254055	0	FALSE	0.5330345	0.0629246	-0.0275817	1	FALSE	FALSE
cg14884793	0.2755074	0.0950913	0.0004516	1	FALSE	0.1684681	-0.0011322	0.0213652	0	FALSE	FALSE
cg14884820	-0.009605	0.1629427	0.1581522	0	FALSE	0.0811524	0.3250567	0.1163717	1	FALSE	FALSE
cg14884828	-0.0086749	-0.0012301	-0.0136896	0	FALSE	0.0422133	0.0008917	0.0103985	0	FALSE	FALSE
cg14884895	0.0851545	0.0081446	-0.0069753	0	FALSE	-0.0730909	-0.0004328	-0.0118455	0	FALSE	FALSE
cg14884899	0.3709065	0.0278158	0.0061192	1	FALSE	-0.2332812	-0.0097723	-0.0497708	0	FALSE	FALSE
cg14884902	0.0855407	-0.0339991	0.0037497	0	FALSE	0.1780876	0.0187361	0.0097938	0	FALSE	FALSE
cg14884929	-0.033301	-0.0001996	0.0008225	0	FALSE	-0.0133052	0.0000008	-0.0076612	0	FALSE	FALSE
cg14884931	0.1504766	0.0478351	0.0264791	0	FALSE	-0.0652372	-0.0220244	0.0099769	0	FALSE	FALSE
cg14884932	0.1891411	0.150245	0.4149116	1	FALSE	0.6431965	0.3221079	0.2232908	3	TRUE	FALSE
cg14884935	0.0305327	0.0331706	0.0526495	0	FALSE	0.2023138	0.0092961	0.0115749	1	FALSE	FALSE
cg14884987	0.0124548	-0.0030507	0.0314243	0	FALSE	0.0000007	0.0003683	-0.0115381	0	FALSE	FALSE
cg14885002	-0.0493864	0.149428	0.086854	0	FALSE	0.0096162	0.1464102	0.0053545	0	FALSE	FALSE
cg14885015	-0.019688	-0.0024176	0.0066296	0	FALSE	-0.0044245	0.049848	0.0196646	0	FALSE	FALSE
cg14885025	0.1907094	0.1302136	0.1924266	0	FALSE	0.073183	0.0099646	0.0238134	0	FALSE	FALSE
cg14885038	0.0913886	0.000299	-0.0006786	0	FALSE	-0.0809052	0.0027059	0.0009757	0	FALSE	FALSE
cg14885115	0.2070553	0.1873819	0.2382712	2	TRUE	0.1341278	0.1107385	0.0357919	0	FALSE	FALSE
cg14885119	0.0056774	0.1333337	0.1104103	0	FALSE	-0.0241193	0.003375	-0.0038455	0	FALSE	FALSE
cg14885137	0.1001067	-0.0049522	0.0491745	0	FALSE	0.0307534	0.0036249	-0.0004404	0	FALSE	FALSE
cg14885145	0.3959305	0.1417212	0.1341342	1	FALSE	-0.0691387	0.1938452	0.1787464	0	FALSE	FALSE
cg14885147	0.1695708	0.0027753	0.0080814	0	FALSE	-0.0452507	0.0037176	0.0082022	0	FALSE	FALSE
cg14885150	-0.1403545	-0.0771955	0.0035558	0	FALSE	-0.0604325	-0.0173647	0.0031014	0	FALSE	FALSE
cg14885175	0.0792933	-0.014385	0.0814372	0	FALSE	-0.0601928	-0.0023737	-0.0025074	0	FALSE	FALSE
cg14885187	0.6527294	0.4205349	-0.009324	2	TRUE	0.4479833	0.5466013	0.1660462	2	TRUE	TRUE
cg14885204	-0.005725	-0.0018344	-0.0047725	0	FALSE	-0.0459686	0.0009533	0.0101726	0	FALSE	FALSE
cg14885266	0.0089806	-0.0066943	0.0100838	0	FALSE	0.0451713	-0.0052388	0.003809	0	FALSE	FALSE
cg14885273	-0.0568782	0.013021	0.0317918	0	FALSE	0.0113961	-0.0001581	0.0016185	0	FALSE	FALSE
cg14885277	0.1211547	-0.0016965	0.0576173	0	FALSE	0.0042181	0.0001962	-0.034422	0	FALSE	FALSE
cg14885335	-0.0160529	0.0780988	0.1065216	0	FALSE	-0.000526	-0.0024323	0.000554	0	FALSE	FALSE
cg14885398	0.0027162	-0.0273569	-0.0348916	0	FALSE	0.0103304	-0.0263213	-0.0253951	0	FALSE	FALSE
cg14885512	-0.0422604	0.0491067	0.005671	0	FALSE	-0.0151064	-0.0040028	0.003669	0	FALSE	FALSE
cg14885690	0.5970583	0.3666856	0.2458851	3	TRUE	0.4612406	0.4645361	0.0543396	2	TRUE	TRUE
cg14885762	0.0382667	0.0087509	-0.001109	0	FALSE	0.0091556	0.0034245	-0.0127805	0	FALSE	FALSE
cg14885781	0.0993753	0.0128625	-0.0007008	0	FALSE	-0.1007092	0.0001526	-0.0002014	0	FALSE	FALSE
cg14885826	0.3020289	0.2279442	0.0723341	2	TRUE	-0.036424	-0.0074769	0.0623122	0	FALSE	FALSE
cg14885828	0.4375518	0.4643174	0.1752811	2	TRUE	0.6149124	0.4157952	0.1293894	2	TRUE	TRUE
cg14885904	-0.0069645	0.2907985	0.065609	1	FALSE	0.0962812	0.3519352	0.0200263	1	FALSE	FALSE
cg14885920	-0.0059581	0.2105571	0.1147214	1	FALSE	-0.0900678	0.0015909	0.0016166	0	FALSE	FALSE
cg14885971	0.169291	0.2787173	0.4804491	2	TRUE	-0.0584276	0.1936465	0.3856475	1	FALSE	FALSE
cg14886055	0.1177063	-0.0118178	0.0601643	0	FALSE	-0.0460044	-0.0107592	-0.0106588	0	FALSE	FALSE
cg14886059	-0.2030993	0.0038126	-0.0005588	0	FALSE	0.15714	-0.0213125	-0.0036898	0	FALSE	FALSE
cg14886145	0.1985672	0.2023073	0.2284297	2	TRUE	-0.1015628	0.1287295	0.0731277	0	FALSE	FALSE
cg14886150	0.5149284	0.604833	0.4664432	3	TRUE	0.0807818	0.746443	0.4983403	2	TRUE	TRUE
cg14886198	0.4414067	0.4726295	0.2879978	3	TRUE	0.4203509	0.4563978	0.2186387	3	TRUE	TRUE
cg14886235	0.5265899	0.6969773	0.4428325	3	TRUE	0.3344257	0.6959994	0.5758443	3	TRUE	TRUE
cg14886255	0.5365732	0.0029995	0.0115758	1	FALSE	-0.0916753	-0.00133	-0.0009665	0	FALSE	FALSE
cg14886269	-0.0282749	-0.0224844	0.0205764	0	FALSE	0.0541928	-0.0005873	0.0101612	0	FALSE	FALSE
cg14886303	-0.0632042	0.1809595	0.0280117	0	FALSE	-0.0876133	0.1138523	0.0017017	0	FALSE	FALSE
cg14886319	-0.0355201	-0.0613961	0.2868103	1	FALSE	-0.0755234	-0.0043115	0.6910715	1	FALSE	FALSE
cg14886379	0.39744	0.0588186	-0.0314733	1	FALSE	0.5972881	0.3186918	0.0509845	2	TRUE	FALSE
cg14886450	0.0500863	0.0043902	0.1580229	0	FALSE	0.1591692	0.0466586	0.2851935	1	FALSE	FALSE
cg14886500	-0.0221713	-0.0167525	-0.0077494	0	FALSE	-0.1549049	-0.0183964	-0.0019442	0	FALSE	FALSE
cg14886530	0.0228541	0.0162971	0.0252817	0	FALSE	-0.1743729	-0.0287741	0.0113279	0	FALSE	FALSE
cg14886572	0.2501154	0.0475166	0.0102753	1	FALSE	-0.0485224	-0.0256436	0.0521078	0	FALSE	FALSE
cg14886579	-0.0223725	0.0054718	0.07416	0	FALSE	0.0733396	0.0060983	0.0731202	0	FALSE	FALSE
cg14886629	-0.014613	0.0299182	0.214348	1	FALSE	0.0852079	0.0439797	0.1665225	0	FALSE	FALSE
cg14886640	0.3882256	0.1984945	0.3081297	2	TRUE	-0.0220175	0.0072648	-0.0110972	0	FALSE	FALSE
cg14886666	0.3221711	0.4289151	0.2315541	3	TRUE	0.4075458	0.2952041	0.0430576	2	TRUE	TRUE
cg14886676	0.1437337	0.0572957	-0.0012382	0	FALSE	-0.1728585	-0.0042181	0.0000922	0	FALSE	FALSE
cg14886794	0.0898642	-0.0173904	0.0025667	0	FALSE	0.1018419	0.1944258	0.028036	0	FALSE	FALSE
cg14886849	0.0470733	-0.0000109	-0.0149286	0	FALSE	0.0000696	-0.0006863	0.0097882	0	FALSE	FALSE
cg14886850	-0.0017423	0.0000494	0.0034831	0	FALSE	0.0252023	0.0007489	-0.0099343	0	FALSE	FALSE
cg14886857	-0.001243	-0.0043371	-0.0021034	0	FALSE	0.002366	-0.0001737	0.000018	0	FALSE	FALSE
cg14886930	0.6284692	0.4976969	0.4227626	3	TRUE	-0.0539167	0.3799179	0.3782488	2	TRUE	TRUE
cg14886963	-0.0388217	-0.0074804	0.1545328	0	FALSE	-0.0039186	-0.000086	-0.000144	0	FALSE	FALSE
cg14886990	0.2238005	0.3127121	0.1837829	2	TRUE	-0.061379	0.2559855	-0.008753	1	FALSE	FALSE
cg14887028	0.0344843	-0.0392293	-0.0145935	0	FALSE	-0.0136265	-0.0206576	-0.004139	0	FALSE	FALSE
cg14887083	-0.1911269	0.0067402	0.0479585	0	FALSE	0.6602514	0.2504911	-0.0708172	2	TRUE	FALSE
cg14887099	-0.0013564	-0.0049757	-0.0006503	0	FALSE	0.0185048	0.0020349	0.0000321	0	FALSE	FALSE
cg14887116	0.0806914	0.1239788	0.2443794	1	FALSE	-0.1322386	0.2641016	0.2203142	2	TRUE	FALSE
cg14887142	0.0657253	-0.0228132	0.0094843	0	FALSE	0.0076002	-0.0022641	-0.0004122	0	FALSE	FALSE
cg14887335	0.2486424	0.1755868	0.3012263	2	TRUE	0.1414505	0.2712315	0.1138115	1	FALSE	FALSE
cg14887344	0.0807155	0.00425	0.0204224	0	FALSE	0.001052	0.0006625	0.0003753	0	FALSE	FALSE
cg14887351	0.3468464	-0.000051	0.1193168	1	FALSE	0.0006408	0.0512397	0.2505472	1	FALSE	FALSE
cg14887410	-0.0696627	0.0144379	0.0092312	0	FALSE	0.0424324	-0.0018653	-0.0011532	0	FALSE	FALSE
cg14887417	-0.0829699	-0.0013324	-0.0090069	0	FALSE	-0.1530159	0.0083503	-0.0092007	0	FALSE	FALSE
cg14887475	-0.1109836	0.0349503	0.1312703	0	FALSE	-0.6759895	0.1317891	0.1056501	0	FALSE	FALSE
cg14887482	0.3907246	0.0566877	0.0602864	1	FALSE	-0.0187029	-0.0142457	0.0007734	0	FALSE	FALSE
cg14887505	-0.0268455	0.1612699	0.0841046	0	FALSE	-0.0136039	0.1562029	0.0197277	0	FALSE	FALSE
cg14887509	0.283714	0.0913205	0.05266	1	FALSE	-0.2085487	0.0139775	-0.012133	0	FALSE	FALSE
cg14887563	-0.1783338	0.4928525	0.4916922	2	TRUE	-0.2832651	0.5802813	0.1471951	1	FALSE	FALSE
cg14887581	0.0497935	-0.0364413	-0.0005076	0	FALSE	0.0585516	0.0156719	0.0016065	0	FALSE	FALSE
cg14887613	-0.02513	0.1899892	0.0731569	0	FALSE	0.127318	0.2250306	0.1174605	1	FALSE	FALSE
cg14887620	-0.0421261	0.0169336	0.0095677	0	FALSE	-0.0480893	-0.0468819	0.0291207	0	FALSE	FALSE
cg14887662	-0.0131303	0.1030498	-0.0667337	0	FALSE	0.0447992	0.0699609	-0.0986789	0	FALSE	FALSE
cg14887669	0.0012199	0.0139223	0.0003725	0	FALSE	0.0014463	0.0201326	0.054509	0	FALSE	FALSE
cg14887752	-0.0129911	-0.0086912	0.1282895	0	FALSE	0.1733731	0.0330732	0.0000021	0	FALSE	FALSE
cg14887753	0.1174785	0.0306562	0.0157451	0	FALSE	-0.2877554	0.1192793	0.1061846	0	FALSE	FALSE
cg14887761	0.2010485	0.0363041	0.1298676	1	FALSE	0.1379566	0.1940725	0.0655411	0	FALSE	FALSE
cg14887811	0.1301908	0.1067357	0.1540151	0	FALSE	0.2008642	0.2389028	0.0041383	2	TRUE	FALSE
cg14887853	-0.0038819	-0.0000067	0.0009498	0	FALSE	0.0607887	-0.0000194	-0.0110206	0	FALSE	FALSE
cg14887877	0.0723158	0.0055808	0.0116362	0	FALSE	0.1419585	-0.0052669	0.0023168	0	FALSE	FALSE
cg14887886	0.0281055	0.1057545	0.2039722	1	FALSE	0.1744764	0.1567448	0.1507842	0	FALSE	FALSE
cg14887921	0.0326643	0.0418853	-0.0024808	0	FALSE	0.2946328	0.0137668	0.0200949	1	FALSE	FALSE
cg14887955	0.1500406	0.1240082	0.1967247	0	FALSE	0.0238062	0.209555	0.1182329	1	FALSE	FALSE
cg14888176	0.6402919	0.3987442	0.3577176	3	TRUE	0.1369406	0.4277032	0.3409363	2	TRUE	TRUE
cg14888192	0.4328831	0.0702707	0.140898	1	FALSE	0.445001	0.2028542	0.1914789	2	TRUE	FALSE
cg14888223	0.1927813	0.0806428	0.1766837	0	FALSE	0.0580888	-0.0043343	0.0261728	0	FALSE	FALSE
cg14888234	0.3158364	0.0067492	0.3274393	2	TRUE	-0.0544814	0.0382214	0.066825	0	FALSE	FALSE
cg14888243	0.039478	0.0004006	0.0021745	0	FALSE	0.0394644	-0.000447	0.0009073	0	FALSE	FALSE
cg14888296	0.018299	0.1223324	0.0462667	0	FALSE	0.3111645	0.127269	-0.0206997	1	FALSE	FALSE
cg14888299	0.6386449	0.5353285	0.1997086	2	TRUE	0.0169855	0.379142	0.1614571	1	FALSE	FALSE
cg14888305	-0.0088497	0.0083866	0.0071459	0	FALSE	0.0378266	0.0450051	0.2040277	1	FALSE	FALSE
cg14888348	-0.0518518	0.040105	0.0366439	0	FALSE	-0.3325612	0.0012162	0.0006842	0	FALSE	FALSE
cg14888407	0.0633128	0.0108661	0.0598175	0	FALSE	-0.0021212	0.0043209	0.0840139	0	FALSE	FALSE
cg14888442	0.0313459	0.2752866	0.3261656	2	TRUE	0.108847	0.003727	-0.0089117	0	FALSE	FALSE
cg14888445	0.6469661	0.6043472	0.4039992	3	TRUE	0.7452029	0.6894978	0.3378621	3	TRUE	TRUE
cg14888493	-0.029039	0.0699123	0.0055267	0	FALSE	-0.384467	-0.0010485	-0.0118823	0	FALSE	FALSE
cg14888568	0.189481	0.004264	0.015591	0	FALSE	0.112637	0.0421668	-0.0022644	0	FALSE	FALSE
cg14888607	-0.0068253	0.0526611	0.095322	0	FALSE	0.0676938	0.0203504	0.0180722	0	FALSE	FALSE
cg14888636	-0.0141365	0.1366818	0.0096076	0	FALSE	0.0349442	0.007701	-0.0141958	0	FALSE	FALSE
cg14888710	-0.033496	0.0154152	0.0022971	0	FALSE	-0.0729998	-0.0097115	0.0000467	0	FALSE	FALSE
cg14888734	0.2696124	0.0190541	0.2120095	2	TRUE	-0.2286419	0.0138075	0.024799	0	FALSE	FALSE
cg14888815	0.0880743	-0.0003243	-0.0069686	0	FALSE	-0.2054366	-0.0027112	0.0061819	0	FALSE	FALSE
cg14888823	-0.0166011	0.0043864	0.0009258	0	FALSE	-0.1592602	-0.0037837	-0.0148882	0	FALSE	FALSE
cg14888846	0.0958933	0.4006761	0.247485	2	TRUE	0.4840645	0.3687733	0.0988583	2	TRUE	TRUE
cg14888861	-0.0334648	0.0819181	0.2578143	1	FALSE	-0.0001361	0.29202	0.1458972	1	FALSE	FALSE
cg14888901	0.0275347	0.029135	0.0011878	0	FALSE	0.0175792	-0.0177409	0.0007192	0	FALSE	FALSE
cg14888904	0.004613	0.0176235	-0.0019554	0	FALSE	0.007413	0.0151201	0.0059473	0	FALSE	FALSE
cg14888908	0.03008	-0.0191468	0.000537	0	FALSE	0.0513846	0.0936	0.0001206	0	FALSE	FALSE
cg14888953	0.004106	0.0660553	0.1052346	0	FALSE	0.1045223	0.2682592	0.2169976	2	TRUE	FALSE
cg14889011	0.0160617	0.0083813	0.040714	0	FALSE	-0.0017578	0.0037907	0.0081118	0	FALSE	FALSE
cg14889032	0.3182346	0.1828146	0.2355084	2	TRUE	0.5825158	0.3454911	-0.0028838	2	TRUE	TRUE
cg14889069	-0.0272265	0.0117426	0.0344501	0	FALSE	-0.2004777	0.0231558	0.111008	0	FALSE	FALSE
cg14889070	-0.0220384	0.185499	0.194882	0	FALSE	0.0680548	0.0698974	0.1369862	0	FALSE	FALSE
cg14889200	0.4534022	0.0274794	0.2501893	2	TRUE	-0.1057294	0.1694851	0.389408	1	FALSE	FALSE
cg14889272	-0.0599484	0.0932302	0.2569172	1	FALSE	-0.2429348	0.1494024	0.0512371	0	FALSE	FALSE
cg14889329	0.2301632	0.1159963	0.0321721	1	FALSE	0.1554435	0.1815412	0.1590262	0	FALSE	FALSE
cg14889349	0.0017398	-0.0005042	-0.0002551	0	FALSE	-0.0163905	0.0010996	-0.0292368	0	FALSE	FALSE
cg14889387	-0.026573	0.0274174	0.0031331	0	FALSE	-0.0230817	-0.0080197	0.0002242	0	FALSE	FALSE
cg14889419	-0.0840625	0.1393948	0.0485805	0	FALSE	0.6031754	0.2252197	0.0370739	2	TRUE	FALSE
cg14889590	0.0089987	-0.0735841	0.0302788	0	FALSE	-0.0590336	-0.0243977	0.0440657	0	FALSE	FALSE
cg14889643	0.7160982	0.6411775	0.2821694	3	TRUE	0.4361465	0.6353519	0.3117395	3	TRUE	TRUE
cg14889653	0.0717595	0.0277133	-0.0016104	0	FALSE	0.0093183	0.0561322	0.0109455	0	FALSE	FALSE
cg14889658	0.1207926	0.1404112	0.1015424	0	FALSE	0.3019533	0.2246679	0.2536086	3	TRUE	FALSE
cg14889682	0.042047	0.0533783	0.27088	1	FALSE	-0.2027064	0.1349555	0.0539166	0	FALSE	FALSE
cg14889690	-0.0050251	-0.0009658	0.0029971	0	FALSE	0.0081069	-0.0046972	-0.0082528	0	FALSE	FALSE
cg14889768	-0.0209355	-0.0278449	-0.0007421	0	FALSE	0.0202424	0.0219441	0.0241608	0	FALSE	FALSE
cg14889801	-0.0197532	-0.0005533	-0.0005692	0	FALSE	-0.0069107	-0.0170544	0.0006264	0	FALSE	FALSE
cg14889891	0.0000091	0.0040423	0.0036666	0	FALSE	0.1528906	-0.0046741	-0.00199	0	FALSE	FALSE
cg14890025	-0.0112897	-0.0037603	-0.0014798	0	FALSE	-0.0062433	-0.0010934	-0.00148	0	FALSE	FALSE
cg14890168	-0.0093526	-0.0095106	-0.0039757	0	FALSE	-0.0296707	-0.0306129	0.0033775	0	FALSE	FALSE
cg14890220	0.1651128	0.0156561	0.009021	0	FALSE	0.3997764	0.0964575	0.0120011	1	FALSE	FALSE
cg14890222	-0.0010295	-0.0158721	0.0014666	0	FALSE	0.0046063	-0.0028366	-0.0011268	0	FALSE	FALSE
cg14890224	0.1795781	0.2975429	0.0214118	1	FALSE	0.4657782	0.1452285	-0.0769372	1	FALSE	FALSE
cg14890237	0.0219373	-0.0034348	-0.0232972	0	FALSE	0.0880527	0.3060278	0.0441745	1	FALSE	FALSE
cg14890311	0.084087	0.015474	0.0268075	0	FALSE	0.0118606	-0.0164254	-0.0001183	0	FALSE	FALSE
cg14890331	0.0207866	-0.0140477	-0.0011095	0	FALSE	0.0494058	0.0004786	-0.003267	0	FALSE	FALSE
cg14890343	0.3586431	0.1038053	0.033023	1	FALSE	-0.2433838	0.0033357	-0.0007675	0	FALSE	FALSE
cg14890358	0.0021884	0.0667021	0.1913305	0	FALSE	-0.3852559	0.1651246	0.2874805	1	FALSE	FALSE
cg14890378	0.3456242	0.4321355	0.134375	2	TRUE	0.1262492	0.0008054	-0.023504	0	FALSE	FALSE
cg14890446	0.1175546	0.0259417	0.029406	0	FALSE	0.0318988	0.0141951	0.0114965	0	FALSE	FALSE
cg14890509	0.0689369	0.0523273	0.0699982	0	FALSE	0.0772593	0.0000564	-0.0705327	0	FALSE	FALSE
cg14890578	-0.0001695	0.0004666	0.0007055	0	FALSE	0.0337675	-0.0036079	-0.0008153	0	FALSE	FALSE
cg14890608	0.0687463	0.1352801	-0.0099775	0	FALSE	-0.0009057	0.1066442	-0.0225979	0	FALSE	FALSE
cg14890726	0.1806605	0.3339385	0.1059153	1	FALSE	-0.015133	0.0902195	0.0166658	0	FALSE	FALSE
cg14890730	0.0233839	-0.0011572	0.0020553	0	FALSE	-0.2628555	0.0013775	-0.0366155	0	FALSE	FALSE
cg14890736	-0.010918	0.0042245	0.0041578	0	FALSE	-0.2077995	0.0017213	-0.0118831	0	FALSE	FALSE
cg14890851	0.2940102	0.4814843	0.2354497	3	TRUE	0.1406613	0.5360516	0.3107725	2	TRUE	TRUE
cg14890866	0.0746745	0.4510398	0.3656406	2	TRUE	-0.0348475	0.5082117	0.1626454	1	FALSE	FALSE
cg14890922	0.3280129	0.3098215	-0.0288664	2	TRUE	0.4835904	0.4304794	0.1565438	2	TRUE	TRUE
cg14890977	0.2046425	0.3380802	0.2086098	3	TRUE	-0.0171153	0.3559703	0.1251805	1	FALSE	FALSE
cg14890978	-0.1234935	0.0212248	0.0049393	0	FALSE	0.2543802	-0.008012	-0.0061362	1	FALSE	FALSE
cg14891022	0.3002736	0.0104808	0.0062053	1	FALSE	-0.0188318	-0.0081952	0.0003861	0	FALSE	FALSE
cg14891040	-0.0003203	-0.0084954	-0.0008145	0	FALSE	-0.0001685	-0.0242095	-0.0205078	0	FALSE	FALSE
cg14891093	-0.0451212	0.0017413	0.0175625	0	FALSE	0.0014697	0.0112024	0.0269686	0	FALSE	FALSE
cg14891130	-0.2301895	0.0481475	0.0497552	0	FALSE	-0.0904261	0.105957	0.0680447	0	FALSE	FALSE
cg14891195	-0.1135913	-0.0009909	-0.0067114	0	FALSE	-0.0075661	0.0037234	0.0465647	0	FALSE	FALSE
cg14891200	0.0035132	-0.0811271	-0.0013956	0	FALSE	0.1405518	-0.0040818	0.0077002	0	FALSE	FALSE
cg14891209	-0.003691	0.0251741	0.011798	0	FALSE	0.0808135	0.0021825	0.0022164	0	FALSE	FALSE
cg14891410	0.1537267	-0.0968557	0.0039832	0	FALSE	0.187291	0.0318874	0.0173833	0	FALSE	FALSE
cg14891427	-0.0268276	-0.019317	0.0013234	0	FALSE	-0.1535725	-0.0002266	-0.0144353	0	FALSE	FALSE
cg14891448	-0.0326336	-0.0153148	0.0663555	0	FALSE	-0.0015038	-0.0058513	0.0052108	0	FALSE	FALSE
cg14891491	0.1650406	0.0064878	0.1669089	0	FALSE	0.5787681	0.0159794	0.0316869	1	FALSE	FALSE
cg14891553	-0.017783	0.0064896	0.0014203	0	FALSE	-0.0294814	0.0109159	-0.0002663	0	FALSE	FALSE
cg14891611	0.2242271	0.2529879	0.060393	2	TRUE	0.0934328	0.0786058	0.0430008	0	FALSE	FALSE
cg14891617	0.2613217	-0.0047285	-0.0104609	1	FALSE	-0.4241268	0.0139376	-0.0442747	0	FALSE	FALSE
cg14891651	0.2598432	0.0341424	0.1902715	1	FALSE	0.0769496	0.1070365	0.077478	0	FALSE	FALSE
cg14891733	0.0277316	0.0730606	0.0376537	0	FALSE	0.0247179	0.0787515	0.0760613	0	FALSE	FALSE
cg14891734	-0.0351522	0.0042443	0.0041318	0	FALSE	0.0148435	0.0398763	0.0025203	0	FALSE	FALSE
cg14891762	0.0013011	-0.0017176	-0.0040821	0	FALSE	-0.0413564	0.0056716	0.0224456	0	FALSE	FALSE
cg14891816	0.2912838	0.577927	0.0817417	2	TRUE	0.4086947	0.6373094	0.2463317	3	TRUE	TRUE
cg14891833	0.2069349	0.0380581	-0.0132117	1	FALSE	-0.4142142	0.076558	-0.0071109	0	FALSE	FALSE
cg14891841	0.0019802	-0.0583942	0.0104662	0	FALSE	0.0582011	0.0131347	-0.0053923	0	FALSE	FALSE
cg14891900	0.0803755	0.0258553	-0.0079385	0	FALSE	0.1071444	0.1162939	0.1264556	0	FALSE	FALSE
cg14891908	-0.1165765	0.1603571	0.1164842	0	FALSE	-0.2758981	0.1008612	-0.0695464	0	FALSE	FALSE
cg14891948	0.2131474	0.0094224	-0.004161	1	FALSE	-0.0061052	0.0174319	0.0119044	0	FALSE	FALSE
cg14892037	-0.011041	0.0174869	0.0005488	0	FALSE	-0.0020175	0.0030818	-0.0016562	0	FALSE	FALSE
cg14892058	0.5150875	0.265117	0.3609133	3	TRUE	-0.1238887	0.2546667	0.0463184	1	FALSE	FALSE
cg14892066	-0.0022959	0.0418226	0.021433	0	FALSE	-0.0260518	-0.0275516	-0.0162706	0	FALSE	FALSE
cg14892073	0.028222	0.0072838	0.0064562	0	FALSE	-0.0459236	-0.0083326	-0.0008102	0	FALSE	FALSE
cg14892083	0.0317627	0.0296233	0.1969738	0	FALSE	-0.0449389	-0.0131215	-0.0140411	0	FALSE	FALSE
cg14892118	0.3092527	0.5931756	0.0151333	2	TRUE	0.5444325	0.137734	0.0049173	1	FALSE	FALSE
cg14892148	-0.0195432	-0.004347	0.0020658	0	FALSE	0.006982	-0.0008366	-0.0019804	0	FALSE	FALSE
cg14892189	-0.0031093	0.0156325	-0.0024717	0	FALSE	-0.0187445	-0.0042762	-0.0041184	0	FALSE	FALSE
cg14892281	0.4962762	0.3588389	0.4054923	3	TRUE	0.2660259	0.5484442	0.0194272	2	TRUE	TRUE
cg14892286	-0.2999821	0.0195877	-0.031137	0	FALSE	-0.7148911	0.0204025	-0.0596224	0	FALSE	FALSE
cg14892297	0.3183705	0.0386855	0.0275367	1	FALSE	0.1851258	0.0175845	0.0286488	0	FALSE	FALSE
cg14892321	0.2820953	0.0045027	0.1023687	1	FALSE	-0.0348852	0.0468398	0.3142555	1	FALSE	FALSE
cg14892354	-0.1580734	0.0365376	0.0646055	0	FALSE	-0.0912724	0.3018361	0.205619	2	TRUE	FALSE
cg14892359	0.7639996	0.6288502	0.5179596	3	TRUE	-0.483064	0.0447569	0.0804066	0	FALSE	FALSE
cg14892427	0.0091041	-0.0041478	0.0005601	0	FALSE	0.0558416	0.0242173	0.0215963	0	FALSE	FALSE
cg14892464	-0.0116461	0.0018134	-0.0107799	0	FALSE	-0.0079068	-0.001323	-0.0007683	0	FALSE	FALSE
cg14892519	-0.061204	0.0084263	0.0040727	0	FALSE	0.0056578	0.0007503	0.0004195	0	FALSE	FALSE
cg14892538	0.0271181	0.2480856	0.0524432	1	FALSE	0.1661801	0.3433861	0.0889475	1	FALSE	FALSE
cg14892570	-0.1097284	0.1523567	0.0456233	0	FALSE	-0.3465857	-0.0111313	0.0242176	0	FALSE	FALSE
cg14892768	0.0832889	0.0250249	0.0000534	0	FALSE	-0.291712	-0.0083088	-0.0008223	0	FALSE	FALSE
cg14892881	0.0011438	-0.0037758	-0.0116229	0	FALSE	0.0649978	-0.0003528	-0.0002707	0	FALSE	FALSE
cg14892886	0.0196007	0.4798105	0.303927	2	TRUE	-0.1237626	0.457328	0.0619793	1	FALSE	FALSE
cg14892936	0.0194763	0.0037091	0.0072966	0	FALSE	0.1291834	0.0012028	0.0183838	0	FALSE	FALSE
cg14893034	-0.0261264	-0.0065277	0.0042313	0	FALSE	0.1257202	0.0055413	0.0011211	0	FALSE	FALSE
cg14893091	-0.0300053	0.0436686	0.1264417	0	FALSE	0.1176001	0.0449863	0.019503	0	FALSE	FALSE
cg14893128	0.3249192	0.4327059	0.1865696	2	TRUE	0.543427	0.255537	0.1820647	2	TRUE	TRUE
cg14893129	0.4690351	0.0286788	0.3044633	2	TRUE	0.0336544	0.043906	0.1439138	0	FALSE	FALSE
cg14893161	0.7943922	0.7880765	0.8773549	3	TRUE	0.9225424	0.8071858	0.8582358	3	TRUE	TRUE
cg14893206	0.0031155	0.0730099	0.0062891	0	FALSE	0.0055811	0.0126602	-0.0092068	0	FALSE	FALSE
cg14893267	0.2523378	0.3825847	0.2296549	3	TRUE	-0.3522064	0.5118049	0.2147587	2	TRUE	TRUE
cg14893274	0.6005756	0.3600443	0.2423545	3	TRUE	0.6395841	0.4139891	0.2068996	3	TRUE	TRUE
cg14893456	0.25737	0.0853004	0.0104816	1	FALSE	0.5304253	0.3520293	0.1605832	2	TRUE	FALSE
cg14893462	-0.0057975	-0.0023337	0.0187672	0	FALSE	0.0002999	-0.000326	-0.0091928	0	FALSE	FALSE
cg14893473	-0.0125486	0.0425853	0.1225045	0	FALSE	-0.1431674	0.1656632	0.2555826	1	FALSE	FALSE
cg14893511	-0.117903	-0.0187658	-0.0085218	0	FALSE	-0.1438499	0.0067381	0.0054235	0	FALSE	FALSE
cg14893576	-0.0234769	-0.0046536	0.0000208	0	FALSE	0.1403355	-0.0027219	0.0167927	0	FALSE	FALSE
cg14893690	0.5728634	0.4202038	0.2443964	3	TRUE	-0.0443718	0.5367499	0.3754529	2	TRUE	TRUE
cg14893720	-0.1542342	0.0783487	-0.0002103	0	FALSE	-0.375483	0.1295162	0.1447937	0	FALSE	FALSE
cg14893857	0.1533185	0.1771603	0.0971372	0	FALSE	0.2599919	0.0728269	0.0333692	1	FALSE	FALSE
cg14893883	0.3394452	0.1913653	0.0736607	1	FALSE	-0.014277	0.3129136	0.0846674	1	FALSE	FALSE
cg14893889	0.2904562	0.141639	0.0251089	1	FALSE	0.6806374	0.5411152	0.3459069	3	TRUE	FALSE
cg14893902	0.0114672	-0.0008328	-0.0011232	0	FALSE	0.0126344	-0.0033802	-0.0000532	0	FALSE	FALSE
cg14893919	-0.0086327	0.0045877	0.0065117	0	FALSE	-0.0054167	0.0012055	-0.0016856	0	FALSE	FALSE
cg14893932	-0.0011103	-0.0000874	0.0004897	0	FALSE	0.1054102	-0.0018903	-0.0004755	0	FALSE	FALSE
cg14893934	0.0577207	0.1000129	0.0592712	0	FALSE	-0.005214	-0.0365433	0.0121796	0	FALSE	FALSE
cg14893935	0.1675211	0.0013428	0.0009214	0	FALSE	-0.0268479	-0.0069069	-0.0001441	0	FALSE	FALSE
cg14894020	0.0181194	-0.0064495	0.0086501	0	FALSE	-0.0008958	0.040034	0.0112998	0	FALSE	FALSE
cg14894097	0.0093664	-0.0073545	-0.002797	0	FALSE	0.0446906	0.0039642	-0.0434773	0	FALSE	FALSE
cg14894114	-0.0202653	0.1078242	0.0818274	0	FALSE	0.0044983	0.0406739	0.1251343	0	FALSE	FALSE
cg14894133	0.1707259	0.0558798	0.0472336	0	FALSE	-0.1075258	0.0009888	0.0100186	0	FALSE	FALSE
cg14894144	0.0511368	-0.0138398	-0.0262386	0	FALSE	-0.0963414	0.0166047	0.0183154	0	FALSE	FALSE
cg14894209	0.0738131	0.1354775	0.1595884	0	FALSE	0.5958939	0.2034954	0.0633754	2	TRUE	FALSE
cg14894216	0.068192	0.1433951	0.0699907	0	FALSE	0.344012	0.1123651	0.0257926	1	FALSE	FALSE
cg14894222	-0.1340806	0.0234558	0.0943243	0	FALSE	-0.001372	0.0386214	0.0067045	0	FALSE	FALSE
cg14894245	-0.0199461	0.0913157	0.0701882	0	FALSE	-0.2431196	-0.0167817	-0.034414	0	FALSE	FALSE
cg14894261	0.0258154	-0.0011477	0.000016	0	FALSE	0.0017726	0.000017	-0.0007555	0	FALSE	FALSE
cg14894265	0.3224472	0.0530602	0.1122236	1	FALSE	-0.082054	0.0233806	0.0626204	0	FALSE	FALSE
cg14894341	0.5570634	0.0597828	-0.0152643	1	FALSE	0.1909157	0.0663204	0.011015	0	FALSE	FALSE
cg14894345	-0.0293106	0.1164827	0.061124	0	FALSE	-0.0365695	-0.0184478	0.0116963	0	FALSE	FALSE
cg14894367	0.0762862	-0.0010938	-0.0050061	0	FALSE	-0.0037755	0.0000147	0.0037963	0	FALSE	FALSE
cg14894368	0.1611876	0.0474571	0.2355244	1	FALSE	0.0097915	0.0094447	0.0302468	0	FALSE	FALSE
cg14894384	-0.0016673	-0.0335684	0.0007273	0	FALSE	0.1979692	0.0631421	0.002444	0	FALSE	FALSE
cg14894482	-0.0011689	-0.0011479	-0.0014373	0	FALSE	0.055187	0.0027345	0.0009873	0	FALSE	FALSE
cg14894550	0.0725399	0.042237	0.1538916	0	FALSE	-0.164892	0.1846562	0.4348321	1	FALSE	FALSE
cg14894593	0.0578829	0.0392498	0.0086981	0	FALSE	-0.241036	-0.0049089	0.0073565	0	FALSE	FALSE
cg14894648	0.3438735	0.3787145	-0.0008797	2	TRUE	0.218835	0.4194744	-0.0479149	2	TRUE	TRUE
cg14894666	0.3256085	0.1079053	0.4340854	2	TRUE	0.2170762	0.2985832	0.1621987	2	TRUE	TRUE
cg14894702	0.0966622	0.3048684	0.311415	2	TRUE	-0.096468	0.4614083	0.3031287	2	TRUE	TRUE
cg14894743	0.0054775	-0.0002314	0.0006169	0	FALSE	-0.0188226	-0.0094856	-0.0073991	0	FALSE	FALSE
cg14894755	0.0057296	0.000408	-0.0033062	0	FALSE	-0.0173667	-0.0003162	-0.0041108	0	FALSE	FALSE
cg14894823	0.2761063	0.1523091	0.0078862	1	FALSE	-0.0372737	0.3048655	0.1318788	1	FALSE	FALSE
cg14894918	-0.0084239	0.003892	-0.0191073	0	FALSE	0.0905395	-0.0039071	0.0321589	0	FALSE	FALSE
cg14895029	0.223389	0.0796774	0.0050779	1	FALSE	0.0115963	-0.0188936	-0.0666665	0	FALSE	FALSE
cg14895140	0.1843022	0.4352479	0.0342618	1	FALSE	0.0496699	0.4928246	0.0529527	1	FALSE	FALSE
cg14895238	0.1019567	0.3478637	0.0594154	1	FALSE	0.0891756	0.1412494	0.0005487	0	FALSE	FALSE
cg14895298	0.1550505	0.000801	0.0148455	0	FALSE	0.3521427	0.0781296	-0.0204996	1	FALSE	FALSE
cg14895320	-0.105803	0.0014835	0.0000412	0	FALSE	-0.0020502	0.0416193	0.0234557	0	FALSE	FALSE
cg14895381	0.3064596	0.1931029	0.0622824	1	FALSE	0.4567614	0.2196046	0.0648716	2	TRUE	FALSE
cg14895526	-0.0002652	-0.0124252	-0.0696078	0	FALSE	0.0219247	0.0921156	0.0290373	0	FALSE	FALSE
cg14895540	0.0044184	0.0018665	-0.0346212	0	FALSE	0.1061567	0.0016787	0.0308053	0	FALSE	FALSE
cg14895567	0.0333023	0.0359612	0.0018658	0	FALSE	0.5327146	0.0781914	0.013046	1	FALSE	FALSE
cg14895576	0.0599943	0.0915697	0.0035975	0	FALSE	-0.2835027	-0.0073085	-0.0010763	0	FALSE	FALSE
cg14895591	0.0775107	0.1742355	0.1610695	0	FALSE	-0.0305971	-0.0017486	0.0014126	0	FALSE	FALSE
cg14895607	0.05975	0.071669	0.1182925	0	FALSE	-0.1427369	0.0787176	0.1656666	0	FALSE	FALSE
cg14895646	0.3016939	0.4432562	0.3017281	3	TRUE	0.2541017	0.5403609	0.2577587	3	TRUE	TRUE
cg14895876	-0.0452218	0.0124321	-0.0065012	0	FALSE	-0.0216838	0.0637674	0.1179665	0	FALSE	FALSE
cg14895945	0.2579305	0.4798471	0.0012482	2	TRUE	0.5382455	0.5922258	0.1066262	2	TRUE	TRUE
cg14895961	-0.0385197	-0.0073367	0.0048674	0	FALSE	0.0022585	-0.0084315	-0.0302309	0	FALSE	FALSE
cg14895968	-0.0063763	-0.0000077	0.0403062	0	FALSE	-0.2132301	-0.0229153	0.0039288	0	FALSE	FALSE
cg14896003	0.1125557	0.4734031	0.1630788	1	FALSE	0.6251312	0.3926306	0.0960749	2	TRUE	FALSE
cg14896076	0.5289957	0.1722623	0.1010043	1	FALSE	-0.1429789	-0.0090597	0.0024155	0	FALSE	FALSE
cg14896106	0.5266419	0.4078092	0.2846517	3	TRUE	0.200048	0.211698	0.3677248	3	TRUE	TRUE
cg14896134	-0.0273415	0.0937399	0.0399806	0	FALSE	0.411788	0.15993	-0.0659047	1	FALSE	FALSE
cg14896139	0.0385236	0.0120358	0.0455561	0	FALSE	0.2153175	0.2248377	0.0026524	2	TRUE	FALSE
cg14896157	0.0374154	0.1229909	0.0660141	0	FALSE	0.0524942	0.0471857	-0.0072085	0	FALSE	FALSE
cg14896357	-0.0358602	0.03588	0.0059786	0	FALSE	-0.1906834	-0.0040002	-0.0005295	0	FALSE	FALSE
cg14896420	0.0224964	0.0169647	0.0021138	0	FALSE	0.002205	-0.0200278	-0.0263571	0	FALSE	FALSE
cg14896440	-0.038693	0.0249884	0.0113024	0	FALSE	0.0099186	0.1164816	0.02355	0	FALSE	FALSE
cg14896458	0.3066854	0.091188	0.0999103	1	FALSE	-0.0141651	0.2031441	0.0532564	1	FALSE	FALSE
cg14896463	0.0080211	-0.0002197	0.0021571	0	FALSE	-0.0103536	-0.0113991	-0.0000433	0	FALSE	FALSE
cg14896488	0.1669721	0.1887698	0.058586	0	FALSE	-0.1999535	0.001653	-0.0011179	0	FALSE	FALSE
cg14896516	0.0901911	0.0669039	0.0201498	0	FALSE	0.3724352	0.0460693	-0.0082361	1	FALSE	FALSE
cg14896695	0.294318	0.1081044	0.0727221	1	FALSE	0.0868183	0.0585453	0.0072122	0	FALSE	FALSE
cg14896830	-0.1095536	0.0097621	0.205476	1	FALSE	0.6884326	0.07991	0.0767111	1	FALSE	FALSE
cg14896906	-0.0211147	0.033812	0.0231498	0	FALSE	-0.0836031	0.0044576	-0.1096416	0	FALSE	FALSE
cg14896926	0.0835804	0.027666	0.1509219	0	FALSE	0.485976	0.3313393	0.0385872	2	TRUE	FALSE
cg14896942	-0.0445356	0.0461689	0.0978797	0	FALSE	-0.1321276	0.0001086	-0.0249537	0	FALSE	FALSE
cg14896948	0.188333	0.0187915	0.0327985	0	FALSE	-0.0426449	0.0118816	-0.0022322	0	FALSE	FALSE
cg14897002	0.3774998	0.3830852	0.0303972	2	TRUE	0.0034098	0.224756	0.0000836	1	FALSE	FALSE
cg14897025	0.1931358	0.1267179	0.130888	0	FALSE	-0.1794754	0.1593576	0.0570602	0	FALSE	FALSE
cg14897036	0.0020934	0.0117522	0.000137	0	FALSE	0.1927529	0.0120665	-0.0073548	0	FALSE	FALSE
cg14897070	0.026131	0.0117579	-0.0039396	0	FALSE	-0.0363256	0.1398246	-0.0015013	0	FALSE	FALSE
cg14897188	-0.0154371	0.207527	0.0615327	1	FALSE	-0.0758658	0.1396057	0.0422386	0	FALSE	FALSE
cg14897221	0.0190009	-0.0153157	0.0118489	0	FALSE	-0.1620973	-0.0007062	0.0033009	0	FALSE	FALSE
cg14897238	0.0476027	-0.0115773	0.0216765	0	FALSE	0.2859873	0.0085022	0.0085201	1	FALSE	FALSE
cg14897263	-0.028207	-0.0181874	0.0065914	0	FALSE	-0.1257568	0.0093779	-0.0017381	0	FALSE	FALSE
cg14897316	0.1064183	0.0584934	0.0376123	0	FALSE	0.2948746	0.1100404	0.0359771	1	FALSE	FALSE
cg14897419	0.2153028	0.4017553	0.214658	3	TRUE	-0.2233661	0.5819089	0.1954995	1	FALSE	FALSE
cg14897563	-0.0077412	0.0162153	0.0211301	0	FALSE	0.0350609	0.0020221	-0.0056241	0	FALSE	FALSE
cg14897683	0.3010254	0.0960477	0.2442587	2	TRUE	-0.5335729	0.0169873	0.0009158	0	FALSE	FALSE
cg14897752	0.1197398	0.0622555	0.0271359	0	FALSE	0.0094267	0.0467098	-0.0134612	0	FALSE	FALSE
cg14897765	0.3296577	0.3236383	0.6338559	3	TRUE	0.0010687	0.0128322	-0.0109187	0	FALSE	FALSE
cg14897791	0.2015439	0.0818093	0.0000008	1	FALSE	0.4709217	0.0510269	0.1121709	1	FALSE	FALSE
cg14897802	0.4004577	0.4549801	0.3932772	3	TRUE	-0.2371817	0.4422363	0.6407349	2	TRUE	TRUE
cg14897803	0.1972865	0.007215	0.0259776	0	FALSE	0.0000732	-0.0001174	-0.0033153	0	FALSE	FALSE
cg14897833	0.525559	0.2995498	0.4443725	3	TRUE	0.2069709	0.3748806	0.5483504	3	TRUE	TRUE
cg14897843	-0.0597295	0.0022502	-0.0051926	0	FALSE	-0.0997501	-0.0427383	-0.0348673	0	FALSE	FALSE
cg14897920	-0.0728541	0.1222675	-0.0434927	0	FALSE	-0.0187198	-0.0061955	0.1064318	0	FALSE	FALSE
cg14897946	0.0193919	0.0686859	0.0001856	0	FALSE	-0.0003805	0.00062	-0.0196438	0	FALSE	FALSE
cg14897995	-0.02961	0.0612662	0.1552938	0	FALSE	0.2134241	0.1158195	0.1031382	1	FALSE	FALSE
cg14898005	0.1618658	0.0219822	0.0579746	0	FALSE	-0.012777	0.0000003	-0.0008117	0	FALSE	FALSE
cg14898032	-0.0133767	0.0155492	0.0070029	0	FALSE	-0.0784676	0.0238034	0.0120096	0	FALSE	FALSE
cg14898111	0.0181144	0.0001487	-0.0035264	0	FALSE	0.016851	0.0035288	0.0014785	0	FALSE	FALSE
cg14898116	-0.1675362	0.2298555	-0.0102158	1	FALSE	-0.1965296	0.124227	-0.0364899	0	FALSE	FALSE
cg14898127	0.1638014	-0.0057055	0.0070423	0	FALSE	-0.2237458	-0.0019735	0.0192383	0	FALSE	FALSE
cg14898140	0.4810289	0.2734064	0.1273161	2	TRUE	0.3404768	0.4982134	0.1509054	2	TRUE	TRUE
cg14898147	-0.0168053	0.0089038	0.0808815	0	FALSE	0.1935711	-0.0011458	-0.0340224	0	FALSE	FALSE
cg14898151	0.1849054	-0.0456854	0.0105085	0	FALSE	-0.4935182	-0.0282801	-0.0264007	0	FALSE	FALSE
cg14898177	0.123943	0.0480462	0.0018079	0	FALSE	-0.0517276	0.0283648	0.0333421	0	FALSE	FALSE
cg14898223	0.00882	-0.0052588	0.0011736	0	FALSE	-0.0046583	-0.0007758	-0.0000636	0	FALSE	FALSE
cg14898232	-0.0355371	-0.0239573	0.003079	0	FALSE	0.0876962	-0.000342	0.0001545	0	FALSE	FALSE
cg14898246	0.0069838	-0.0200148	-0.0037796	0	FALSE	-0.0053683	0.0088822	0.0073369	0	FALSE	FALSE
cg14898263	0.0988454	0.1671514	0.2384675	1	FALSE	0.0852352	0.1700877	0.0459832	0	FALSE	FALSE
cg14898306	0.1145382	0.4592026	0.6266224	2	TRUE	-0.2775406	0.4861698	0.5784822	2	TRUE	TRUE
cg14898366	-0.0401663	-0.022365	-0.0074925	0	FALSE	0.0774812	-0.0166104	-0.0076625	0	FALSE	FALSE
cg14898416	0.3254944	0.105487	0.2453641	2	TRUE	-0.0789228	0.2460672	0.2503793	2	TRUE	TRUE
cg14898611	0.049217	-0.0401338	0.0052887	0	FALSE	0.025106	-0.0031765	0.0205605	0	FALSE	FALSE
cg14898614	0.1008409	-0.0314503	0.0558172	0	FALSE	-0.0302345	0.0317447	0.0492002	0	FALSE	FALSE
cg14898621	0.0064538	0.0009436	0.0001173	0	FALSE	0.1447956	0.0007296	-0.0059849	0	FALSE	FALSE
cg14898623	-0.0000245	-0.0193539	-0.0013717	0	FALSE	-0.0028341	-0.027278	0.0003427	0	FALSE	FALSE
cg14898639	0.0155056	-0.0009456	-0.0002807	0	FALSE	-0.0002788	0	-0.0001837	0	FALSE	FALSE
cg14898646	0.0255614	0.0000516	-0.0082629	0	FALSE	0.084772	-0.0006722	0.0236552	0	FALSE	FALSE
cg14898670	0.0775166	0.045177	0.0658699	0	FALSE	-0.0000311	0.03279	-0.0007612	0	FALSE	FALSE
cg14898740	0.2286612	0.1034374	0.081501	1	FALSE	-0.1003729	0.166942	0.0811388	0	FALSE	FALSE
cg14898767	-0.0572362	0.0175236	0.014015	0	FALSE	-0.0225625	-0.0005751	0.000595	0	FALSE	FALSE
cg14898768	-0.0473996	0.032065	0.0232766	0	FALSE	0.0746154	0.0040858	0.0077024	0	FALSE	FALSE
cg14898779	0.0120609	-0.0030887	-0.0003825	0	FALSE	0.0936323	0.0050637	-0.0028567	0	FALSE	FALSE
cg14898787	0.1241942	0.0356017	0.0466965	0	FALSE	-0.1536611	0.016627	0.1508845	0	FALSE	FALSE
cg14898829	0.0332619	0.0781445	-0.0168022	0	FALSE	-0.2178279	-0.001536	-0.0020384	0	FALSE	FALSE
cg14898892	-0.1686754	-0.019384	-0.0577493	0	FALSE	-0.1103423	-0.0174065	0.0614818	0	FALSE	FALSE
cg14898900	0.2615307	0.0462346	0.0949725	1	FALSE	-0.1779697	0.0409706	0.0919772	0	FALSE	FALSE
cg14898946	-0.0093316	-0.0008452	0.0001818	0	FALSE	-0.0235861	-0.0148235	0.0003053	0	FALSE	FALSE
cg14898950	0.1402721	0.0733268	0.0738534	0	FALSE	0.247704	0.2149672	0.154354	2	TRUE	FALSE
cg14899042	-0.0466187	0.0468979	0.0788255	0	FALSE	0.1886152	0.0422409	-0.0183598	0	FALSE	FALSE
cg14899046	-0.0549762	0.0361863	0.0283886	0	FALSE	0.2144505	-0.0006756	0.0147808	1	FALSE	FALSE
cg14899065	0.0047409	0.0005243	-0.0010421	0	FALSE	-0.3200465	0.0009149	0.0069265	0	FALSE	FALSE
cg14899103	0.2303905	0.217848	0.0923364	2	TRUE	0.0468718	0.1403182	0.0544451	0	FALSE	FALSE
cg14899164	0.01795	0.0246683	0.0001999	0	FALSE	0.0359466	0.0036222	-0.0008215	0	FALSE	FALSE
cg14899252	-0.0057713	-0.0002366	-0.0023128	0	FALSE	-0.0171803	0.0038708	0.0267293	0	FALSE	FALSE
cg14899303	0.2094681	0.5300211	0.1946	2	TRUE	0.3525694	0.4232161	0.0340396	2	TRUE	TRUE
cg14899331	0.001759	-0.0000147	-0.0200818	0	FALSE	0.2066855	-0.0022333	0.0091862	1	FALSE	FALSE
cg14899357	-0.0038597	0.0840913	0.2008994	1	FALSE	0.071523	0.1250289	0.3393284	1	FALSE	FALSE
cg14899408	-0.1822788	0.0388531	0.0208184	0	FALSE	0.119883	0.0002933	0.0393383	0	FALSE	FALSE
cg14899504	-0.0046639	-0.0038636	0.0107844	0	FALSE	-0.0013774	-0.0313	0.0290234	0	FALSE	FALSE
cg14899522	0.7195758	0.5641148	0.0467869	2	TRUE	0.7954794	0.7107451	0.1853063	2	TRUE	TRUE
cg14899547	0.293341	0.2632837	0.1213367	2	TRUE	0.1424991	0.1195112	0.1593119	0	FALSE	FALSE
cg14899615	0.0024448	0.000816	0.0056539	0	FALSE	0.0195682	0.0040125	-0.0016308	0	FALSE	FALSE
cg14899653	-0.003708	-0.0022659	-0.0021432	0	FALSE	0.0304871	0.0052365	-0.0062896	0	FALSE	FALSE
cg14899686	-0.1457537	0.0019202	0.0929206	0	FALSE	0.1348419	0.0569296	0.1467326	0	FALSE	FALSE
cg14899716	0.1643661	0.01022	0.0154249	0	FALSE	0.0053761	-0.0000256	0.0028817	0	FALSE	FALSE
cg14899725	-0.1390164	-0.0098453	0.0426246	0	FALSE	-0.2220544	0.1040594	0.1089253	0	FALSE	FALSE
cg14899731	-0.0040899	0.3477215	0.2466375	2	TRUE	0.0236214	0.3027434	0.0242549	1	FALSE	FALSE
cg14899940	0.0001898	-0.0063439	-0.003206	0	FALSE	0.0440857	0.0024646	-0.0035774	0	FALSE	FALSE
cg14899960	0.1206414	0.0828929	0.148345	0	FALSE	0.0218374	-0.0013773	0.017542	0	FALSE	FALSE
cg14899969	0.3823106	0.2287521	0.3190296	3	TRUE	-0.1373408	0.0003194	0.0795606	0	FALSE	FALSE
cg14900031	0.1040076	0.0573321	0.1302477	0	FALSE	-0.1805832	0.0052667	-0.0200701	0	FALSE	FALSE
cg14900112	0.5302956	0.2325192	0.141909	2	TRUE	0.1617489	0.128104	0.0487176	0	FALSE	FALSE
cg14900124	0.2331174	-0.0820508	0.0081762	1	FALSE	-0.0647438	0.0308924	0.0051099	0	FALSE	FALSE
cg14900145	-0.0507881	0.0825583	0.0586383	0	FALSE	0.0984651	0.0540543	-0.0361857	0	FALSE	FALSE
cg14900154	0.1202753	0.0008861	-0.0035875	0	FALSE	-0.2649142	-0.0009872	-0.0024299	0	FALSE	FALSE
cg14900160	0.0240925	0.001216	-0.0014125	0	FALSE	0.3128144	0.0022669	0.0047944	1	FALSE	FALSE
cg14900190	0.0102595	-0.039378	-0.008564	0	FALSE	-0.0672854	-0.0442785	0.0459341	0	FALSE	FALSE
cg14900199	-0.0015565	-0.0053882	-0.0000249	0	FALSE	0.3347714	0.0078942	-0.0009476	1	FALSE	FALSE
cg14900246	0.0845018	0.0692313	0.1593874	0	FALSE	-0.0369619	0.0307986	-0.0452366	0	FALSE	FALSE
cg14900270	0.2442777	0.0998159	0.1297643	1	FALSE	-0.0291741	-0.0267842	0.0127387	0	FALSE	FALSE
cg14900295	0.3816595	0.0629209	-0.0062222	1	FALSE	0.7399015	0.352049	-0.002915	2	TRUE	FALSE
cg14900388	0.0185048	0.0846773	-0.010064	0	FALSE	0.6686917	0.1326143	-0.001751	1	FALSE	FALSE
cg14900471	-0.0004864	0.0118446	0.0082313	0	FALSE	0.0903017	0.2209343	0.2579675	2	TRUE	FALSE
cg14900579	0.0534313	-0.031336	0.0659795	0	FALSE	0.3034696	0.0080902	0.0818177	1	FALSE	FALSE
cg14900684	0.0135356	0.0334079	0.0152668	0	FALSE	0.0510871	0.0292829	0.0278992	0	FALSE	FALSE
cg14900773	0.3241933	0.478049	0.1099094	2	TRUE	-0.0949693	0.5222869	-0.0236476	1	FALSE	FALSE
cg14900788	-0.0583229	-0.002174	0.053038	0	FALSE	0.2461136	0.0162531	-0.0105312	1	FALSE	FALSE
cg14900807	0.0367447	0.0167987	-0.0062171	0	FALSE	-0.0064212	0.0528317	0.0635925	0	FALSE	FALSE
cg14900814	0.4767388	0.4173731	0.3845171	3	TRUE	0.1947454	0.6224401	0.3440122	2	TRUE	TRUE
cg14900860	0.0898182	0.0336019	0.0602173	0	FALSE	0.0802032	0.0403432	0.0065856	0	FALSE	FALSE
cg14900869	-0.3055546	0.0927071	0.1388798	0	FALSE	-0.0846244	0.1650263	0.1067483	0	FALSE	FALSE
cg14900962	0.0213753	0.0305711	0.008776	0	FALSE	0.0120451	0.0002553	-0.0295352	0	FALSE	FALSE
cg14900984	0.5545612	0.0394384	0.1751201	1	FALSE	0.3418254	0.2424521	0.183618	2	TRUE	FALSE
cg14901029	0.0106229	0.0744162	0.0789299	0	FALSE	0.0847943	0.1586683	0.030969	0	FALSE	FALSE
cg14901202	0.0181232	0.1352366	-0.0078075	0	FALSE	-0.0602039	0.0844565	0.0301434	0	FALSE	FALSE
cg14901205	-0.0542008	0.1062381	0.1359462	0	FALSE	0.4386118	0.1079611	0.0012766	1	FALSE	FALSE
cg14901219	0.0307946	0.035213	0.0145834	0	FALSE	-0.0282927	0.0024914	-0.0035824	0	FALSE	FALSE
cg14901232	0.557366	0.4753776	0.1082882	2	TRUE	0.4490708	0.6121198	0.1112821	2	TRUE	TRUE
cg14901243	-0.0028314	0.0687937	0.030335	0	FALSE	-0.1950504	-0.011189	0.0028419	0	FALSE	FALSE
cg14901345	0.2848537	0.2039756	0.2207829	3	TRUE	0.2641219	0.3602959	0.0246017	2	TRUE	TRUE
cg14901435	0.0072805	0.0162966	0.0079547	0	FALSE	0.391345	0.0733533	-0.0021505	1	FALSE	FALSE
cg14901612	0.0142063	0.0413271	0.1644427	0	FALSE	0.67023	0.3843152	0.0983452	2	TRUE	FALSE
cg14901671	-0.2108666	0.0292173	0.0169368	0	FALSE	0.0386711	0.0251548	0.0563591	0	FALSE	FALSE
cg14901751	0.4174121	0.0714529	0.0688392	1	FALSE	0.2263221	0.182573	0.1701553	1	FALSE	FALSE
cg14901757	-0.0928369	0.0412783	0.0978063	0	FALSE	0.2469404	0.0860109	-0.0123786	1	FALSE	FALSE
cg14901783	-0.0622851	0.0478032	-0.0513342	0	FALSE	-0.349567	-0.0036299	0.0078741	0	FALSE	FALSE
cg14901850	0.0600876	0.0800091	0.0219497	0	FALSE	-0.0876066	0.0207886	0.0006154	0	FALSE	FALSE
cg14901864	0.0422546	0.051861	0.0648983	0	FALSE	0.0042371	0.0103582	0.0998117	0	FALSE	FALSE
cg14901926	0.0224442	-0.0004443	-0.0007876	0	FALSE	-0.0021767	0.0042957	-0.0037628	0	FALSE	FALSE
cg14901951	-0.0337574	0.0689063	0.1496898	0	FALSE	0.0574381	0.2340192	0.0148965	1	FALSE	FALSE
cg14902082	-0.0222764	-0.0266494	0.0119704	0	FALSE	0.0177987	0.0081463	0.0110366	0	FALSE	FALSE
cg14902107	0.2225579	0.362276	0.0658272	2	TRUE	0.1082862	0.3877865	0.012192	1	FALSE	FALSE
cg14902132	-0.0113296	-0.0141438	0.0134422	0	FALSE	-0.0107338	0.0005692	-0.0327217	0	FALSE	FALSE
cg14902146	0.1727373	0.175802	0.388198	1	FALSE	-0.3168204	0.1981431	0.4276421	1	FALSE	FALSE
cg14902168	0.1453028	0.06146	0.0924032	0	FALSE	-0.0226447	0.0171189	0.1238946	0	FALSE	FALSE
cg14902179	0.004885	0.0334664	0.0012514	0	FALSE	-0.0334774	-0.0065606	0.0027457	0	FALSE	FALSE
cg14902204	0.6570329	0.6275104	0.6618522	3	TRUE	0.335182	0.7020489	0.817816	3	TRUE	TRUE
cg14902230	-0.0861967	0.0323939	0.2850333	1	FALSE	-0.0935474	0.1482438	0.1176835	0	FALSE	FALSE
cg14902267	0.0004698	-0.0015276	-0.0022839	0	FALSE	0.0088143	0.0060817	0.0004892	0	FALSE	FALSE
cg14902306	0.4501397	0.1362557	0.7899493	2	TRUE	0.5319762	0.2205577	0.8259583	3	TRUE	TRUE
cg14902389	0.029585	0.0039947	0.0062354	0	FALSE	0.0440794	0.011217	0.0022116	0	FALSE	FALSE
cg14902433	0.0681198	-0.0034275	0.0997002	0	FALSE	-0.0086891	0.0012641	0.0033983	0	FALSE	FALSE
cg14902598	-0.1573919	0.0049887	0.0048435	0	FALSE	-0.3033382	-0.0030317	-0.002302	0	FALSE	FALSE
cg14902621	0.1925145	0.3502229	0.3013309	2	TRUE	-0.0544705	0.3354823	0.2488255	2	TRUE	TRUE
cg14902757	0.0479721	0.0082291	0.0476782	0	FALSE	0.0093586	0.0063099	0.0113722	0	FALSE	FALSE
cg14902773	0.0213979	-0.030616	-0.0242816	0	FALSE	0.020107	0.0202058	0.0206744	0	FALSE	FALSE
cg14902864	0.4926081	0.3763915	0.3491142	3	TRUE	0.2057897	0.5371617	0.1267265	2	TRUE	TRUE
cg14902954	0.0226721	-0.020038	0.004225	0	FALSE	-0.1425265	0.0008047	0.0002228	0	FALSE	FALSE
cg14902960	-0.0104384	0.118195	0.404783	1	FALSE	0.1421819	0.0953669	0.039066	0	FALSE	FALSE
cg14902990	0.0007926	-0.0470727	-0.0357338	0	FALSE	0.1579866	-0.0260937	-0.0128827	0	FALSE	FALSE
cg14903017	-0.0393597	-0.0145921	0.0151579	0	FALSE	0.0264432	0.0066192	0.0143839	0	FALSE	FALSE
cg14903097	0.2145101	0.0525473	-0.0085273	1	FALSE	-0.2177071	0.0195025	0.0021348	0	FALSE	FALSE
cg14903171	0.4697044	0.3616919	0.1697438	2	TRUE	0.3354313	0.4729492	0.1563543	2	TRUE	TRUE
cg14903202	0.3046128	0.0458318	0.0280615	1	FALSE	-0.1998382	0.0210095	0.0347076	0	FALSE	FALSE
cg14903215	-0.0425273	-0.019887	-0.0018718	0	FALSE	0.0175188	-0.0016165	0.0149568	0	FALSE	FALSE
cg14903221	-0.1877	0.1112679	0.0776226	0	FALSE	0.0220782	0.1940939	-0.0192725	0	FALSE	FALSE
cg14903245	0.0621063	-0.0078668	0.0069184	0	FALSE	0.2394272	0.0903112	0.1332247	1	FALSE	FALSE
cg14903309	-0.0119937	-0.007411	0.0058313	0	FALSE	-0.0037276	0.0880416	0.0601833	0	FALSE	FALSE
cg14903331	0.1006843	-0.0198755	-0.0069974	0	FALSE	0.0058087	0.0073826	0.0279384	0	FALSE	FALSE
cg14903393	0.0634705	0.1190855	0.2988928	1	FALSE	0.278194	0.1517122	0.3419191	2	TRUE	FALSE
cg14903405	0.3102505	0.0382638	0.0800108	1	FALSE	0.0097274	0.0087561	0.094983	0	FALSE	FALSE
cg14903444	-0.2023922	-0.0000928	0.008149	0	FALSE	-0.0367453	-0.0004175	-0.0032484	0	FALSE	FALSE
cg14903490	-0.0629631	-0.0004202	-0.0000498	0	FALSE	-0.0690494	0.0160979	-0.018712	0	FALSE	FALSE
cg14903520	0.0265283	0.1017333	0.0208091	0	FALSE	-0.2469068	0.0129103	-0.0001138	0	FALSE	FALSE
cg14903599	0.0465474	0.0270131	0.0916163	0	FALSE	-0.0539561	0.0990215	0.1249892	0	FALSE	FALSE
cg14903607	-0.004527	0.1286245	0.0146133	0	FALSE	-0.2371815	0.0092298	0.0426513	0	FALSE	FALSE
cg14903612	0.5921306	0.3375	-0.0401976	2	TRUE	0.7450638	0.2353976	-0.0765916	2	TRUE	TRUE
cg14903685	0.3705167	0.6031265	0.3636785	3	TRUE	0.1904576	0.6221699	0.353322	2	TRUE	TRUE
cg14903688	0.0003543	-0.125631	0.0005987	0	FALSE	-0.0865022	-0.009912	-0.0009603	0	FALSE	FALSE
cg14903689	0.0306095	-0.0066225	-0.0002584	0	FALSE	-0.0490386	-0.0017317	-0.0000086	0	FALSE	FALSE
cg14903701	-0.0279132	-0.0237557	-0.0080972	0	FALSE	0.0019156	-0.0114023	-0.0319354	0	FALSE	FALSE
cg14903707	0.0188277	-0.0002285	0.0126199	0	FALSE	0.0251408	-0.0669064	-0.0293612	0	FALSE	FALSE
cg14903716	0.0429942	0.0174142	-0.0119742	0	FALSE	-0.1223581	-0.004593	-0.0025351	0	FALSE	FALSE
cg14903727	0.1905012	-0.0027878	0.0315916	0	FALSE	0.1348834	0.0097643	-0.000095	0	FALSE	FALSE
cg14903765	0.0119447	-0.0555883	0.0320553	0	FALSE	-0.0006086	0.0134521	-0.03566	0	FALSE	FALSE
cg14903780	-0.0175687	-0.001213	0.0105036	0	FALSE	0.1087547	-0.0009117	-0.0038535	0	FALSE	FALSE
cg14903799	-0.038801	0.0924812	0.1413695	0	FALSE	-0.0923315	0.1664904	-0.0084114	0	FALSE	FALSE
cg14903810	0.0486229	0.0082884	0.0243756	0	FALSE	0.0161307	0.0154585	0.0306763	0	FALSE	FALSE
cg14903826	-0.0035643	0.0005674	0.0102332	0	FALSE	-0.0132688	0.00332	0.004593	0	FALSE	FALSE
cg14903832	-0.0000611	0.1732293	0.0340757	0	FALSE	0.5607077	0.1868643	0.1746411	1	FALSE	FALSE
cg14903837	0.1167095	0.0045662	0.0038297	0	FALSE	0.0168207	-0.0254111	-0.0002575	0	FALSE	FALSE
cg14903884	0.0218305	0.0048794	0.0038292	0	FALSE	-0.0599215	-0.0009484	0.0356202	0	FALSE	FALSE
cg14903940	-0.0298952	0.0107204	-0.0057883	0	FALSE	-0.103781	0.0049885	-0.0018923	0	FALSE	FALSE
cg14904034	-0.0444019	0.0301797	-0.0345622	0	FALSE	0.2235135	0.193338	0.0629766	1	FALSE	FALSE
cg14904079	0.0897664	0.0127574	0.0006117	0	FALSE	0.0963211	0.0255512	0.0427162	0	FALSE	FALSE
cg14904115	0.1061252	-0.042537	-0.0571444	0	FALSE	0.1297193	-0.0340739	-0.0304694	0	FALSE	FALSE
cg14904261	0.5065925	0.7748711	0.1774331	2	TRUE	0.6510942	0.6592957	0.1166988	2	TRUE	TRUE
cg14904272	0.1735903	0.0604236	0.2585803	1	FALSE	0.0121293	-0.0073493	0.0158554	0	FALSE	FALSE
cg14904295	0.0535358	0.083419	0.2277611	1	FALSE	-0.056904	0.0150728	0.3702487	1	FALSE	FALSE
cg14904305	0.4857991	0.5268195	0.5644727	3	TRUE	-0.155117	0.573381	0.5205974	2	TRUE	TRUE
cg14904347	0.2591192	0.0003175	0.0976397	1	FALSE	-0.0097429	0.0013232	0.1023721	0	FALSE	FALSE
cg14904380	0.0760416	0.0197542	-0.0062041	0	FALSE	0.0020271	-0.0241528	0.0067723	0	FALSE	FALSE
cg14904433	0.3388211	0.4658038	0.051715	2	TRUE	0.3967758	0.4679664	0.1100589	2	TRUE	TRUE
cg14904464	0.5368419	0.6996644	0.1331357	2	TRUE	0.8737833	0.8324905	0.0010594	2	TRUE	TRUE
cg14904534	-0.0100039	0.0256558	0.072582	0	FALSE	0.0156041	0.0097126	0.0200496	0	FALSE	FALSE
cg14904619	-0.0017867	-0.0026763	0.0129319	0	FALSE	0.0379743	-0.0000157	0.0061815	0	FALSE	FALSE
cg14904638	0.0448352	0.2385523	-0.0599497	1	FALSE	0.1374199	0.1828946	0.1309828	0	FALSE	FALSE
cg14904647	0.0044824	0.057716	0.0261022	0	FALSE	0.0347796	0.1221111	0.0805895	0	FALSE	FALSE
cg14904662	0.0170558	0.0338137	0.008243	0	FALSE	0.2517451	0.017024	0.0090366	1	FALSE	FALSE
cg14904697	-0.0188416	0.3623736	0.1173421	1	FALSE	0.5285211	0.3933841	0.1785284	2	TRUE	FALSE
cg14904725	-0.1869544	0.0290149	0.0167632	0	FALSE	0.0463394	0.0103196	0.0129146	0	FALSE	FALSE
cg14904800	0.0639528	0.2849223	0.4718965	2	TRUE	0.5964668	0.116286	0.3923363	2	TRUE	TRUE
cg14904802	-0.0307142	-0.0101938	0.0020297	0	FALSE	0.1243482	0.0161788	0.0028267	0	FALSE	FALSE
cg14904829	-0.1818063	0.0918289	0.052375	0	FALSE	0.091075	0.1397856	-0.0014108	0	FALSE	FALSE
cg14904905	-0.0882105	0.0378083	0.0010847	0	FALSE	0.0470071	0.0330802	0.0494466	0	FALSE	FALSE
cg14904908	0.2280657	-0.0186829	0.0103908	1	FALSE	-0.0330946	-0.0344697	0.0185077	0	FALSE	FALSE
cg14904946	0.270673	0.0400807	0.2349879	2	TRUE	-0.246552	0.0271824	0.0206003	0	FALSE	FALSE
cg14905039	-0.0160798	0.0045983	0.0491767	0	FALSE	0.1102528	0.0216927	0.0119104	0	FALSE	FALSE
cg14905098	0.3035637	0.1014135	0.0507502	1	FALSE	0.0965529	0.0813551	0.1052197	0	FALSE	FALSE
cg14905105	0.1769299	0.0054906	-0.0285434	0	FALSE	0.0122796	0.0259931	-0.0347822	0	FALSE	FALSE
cg14905144	-0.1079312	0.0235482	0.0047904	0	FALSE	-0.1426461	0.0000947	0.0019031	0	FALSE	FALSE
cg14905166	0.5718869	0.228292	0.159738	2	TRUE	0.6781149	0.4290781	0.1313724	2	TRUE	TRUE
cg14905314	0.140119	-0.0287333	0.0065353	0	FALSE	-0.0035771	0.0549137	0.0938993	0	FALSE	FALSE
cg14905320	0.0423385	-0.0404471	0.0231256	0	FALSE	-0.0033069	-0.0653045	-0.0103574	0	FALSE	FALSE
cg14905331	0.3764754	0.544906	0.1446593	2	TRUE	0.0774609	0.6703476	0.3512226	2	TRUE	TRUE
cg14905382	0.1181789	0.1972038	0.1326814	0	FALSE	0.0173795	-0.0057763	0.0274438	0	FALSE	FALSE
cg14905429	0.0109514	0.0003352	0.000234	0	FALSE	0.0992073	-0.0038556	0.0000001	0	FALSE	FALSE
cg14905439	-0.0420868	-0.0086943	0.0072341	0	FALSE	0.0248264	0.0297217	-0.0032689	0	FALSE	FALSE
cg14905466	0.0092295	0.006472	-0.0034574	0	FALSE	-0.0672601	-0.0053921	0.0001684	0	FALSE	FALSE
cg14905498	-0.0873515	0.0245846	0.0802988	0	FALSE	-0.3597637	0.1358771	0.1605679	0	FALSE	FALSE
cg14905514	0.1603809	0.2138017	0.03722	1	FALSE	-0.3249747	0.1475314	0.0609162	0	FALSE	FALSE
cg14905577	0.2468389	0.0117643	0.0632159	1	FALSE	-0.4528824	-0.0464175	0.0135854	0	FALSE	FALSE
cg14905600	-0.0146041	0.0565018	0.0546134	0	FALSE	-0.2825937	-0.0100648	0.0000145	0	FALSE	FALSE
cg14905631	-0.0111042	0.1988088	0.0095942	0	FALSE	-0.0256575	0.0924394	0.0904164	0	FALSE	FALSE
cg14905632	0.3411817	0.1473672	0.1081678	1	FALSE	-0.0357482	0.3923027	0.0423476	1	FALSE	FALSE
cg14905634	-0.0000305	-0.0116361	-0.0000755	0	FALSE	0.0057338	-0.0252641	0.0014091	0	FALSE	FALSE
cg14905657	-0.071301	0.0419515	-0.0347989	0	FALSE	-0.003495	0.0000692	-0.0610763	0	FALSE	FALSE
cg14905691	0.5327514	0.1641432	0.272091	2	TRUE	0.2871308	0.6281178	0.1944473	2	TRUE	TRUE
cg14905692	-0.0387915	-0.0018246	-0.006705	0	FALSE	-0.0024257	-0.0045165	-0.0005055	0	FALSE	FALSE
cg14905731	0.4275215	0.0416829	0.0855932	1	FALSE	0.0846351	0.2190074	0.1928328	1	FALSE	FALSE
cg14905756	0.0557222	0.009833	-0.0114662	0	FALSE	-0.0114098	-0.0572829	-0.0701824	0	FALSE	FALSE
cg14905870	0.0703568	0.1118155	0.096236	0	FALSE	-0.0434143	0.1276984	0.1938321	0	FALSE	FALSE
cg14906103	0.0399731	0.0542598	-0.0001408	0	FALSE	0.0402994	0.0041676	-0.0111685	0	FALSE	FALSE
cg14906110	-0.0301714	-0.0050977	-0.0000298	0	FALSE	-0.0110994	-0.0071753	-0.0006973	0	FALSE	FALSE
cg14906130	-0.0786895	-0.0113172	-0.0087856	0	FALSE	0.0100721	-0.0022332	0.000841	0	FALSE	FALSE
cg14906193	0.0002611	0.0138099	0.016408	0	FALSE	0.0782898	-0.0231095	-0.0102237	0	FALSE	FALSE
cg14906206	-0.0273907	0.1109328	0.1962251	0	FALSE	-0.3147663	0.2654791	0.2823691	2	TRUE	FALSE
cg14906253	-0.00532	-0.0271114	-0.0002505	0	FALSE	-0.1214255	-0.029691	0.0026309	0	FALSE	FALSE
cg14906304	0.3258567	0.4564826	0.0107712	2	TRUE	0.8260223	0.5566809	0.0463292	2	TRUE	TRUE
cg14906350	-0.0052293	0.0013317	-0.0021336	0	FALSE	0.0009748	0.0034358	0.0034064	0	FALSE	FALSE
cg14906355	0.474812	0.1002352	0.2828513	2	TRUE	0.2301325	0.0147334	0.1605435	1	FALSE	FALSE
cg14906384	0.0002974	0.0000753	0.0000018	0	FALSE	0.0333989	-0.005305	0.002501	0	FALSE	FALSE
cg14906390	-0.165312	0.3361208	0.5547326	2	TRUE	-0.2793584	0.4436661	0.3193509	2	TRUE	TRUE
cg14906396	0.1529557	0.2186358	0.1532314	1	FALSE	-0.1896838	0.2210087	0.245773	2	TRUE	FALSE
cg14906444	0.2247936	0.0843877	0.2270863	2	TRUE	0.0031548	0.2235286	0.16348	1	FALSE	FALSE
cg14906455	-0.0060604	0.0005472	0.001484	0	FALSE	0.0756833	-0.012721	0.0900753	0	FALSE	FALSE
cg14906459	0.024357	0.1855685	0.0614608	0	FALSE	0.0889777	0.1526801	0.0716908	0	FALSE	FALSE
cg14906492	0.0067893	0.010743	0.0368324	0	FALSE	-0.0279708	0.0054831	0.0273497	0	FALSE	FALSE
cg14906510	0.633564	0.7155784	0.72356	3	TRUE	0.3516617	0.6643032	0.7123123	3	TRUE	TRUE
cg14906545	0.0400472	0.181341	0.192775	0	FALSE	0.3541137	0.3464105	0.1036178	2	TRUE	FALSE
cg14906547	-0.0648313	0.0699687	0.2103843	1	FALSE	0.3654197	0.2490706	0.3253832	3	TRUE	FALSE
cg14906553	-0.1224381	0.0912442	0.2359447	1	FALSE	-0.4642081	0.171618	0.0469349	0	FALSE	FALSE
cg14906565	-0.0447741	0.0338152	0.0122568	0	FALSE	0.0761206	0.0498356	0.0047839	0	FALSE	FALSE
cg14906638	0.1746975	0.0867977	0.2075654	1	FALSE	0.6442155	0.4379406	0.2635749	3	TRUE	FALSE
cg14906687	0.435559	0.1326892	-0.1234146	1	FALSE	0.2953509	0.1907031	-0.0316985	1	FALSE	FALSE
cg14906690	-0.0003807	0.0013825	-0.0000512	0	FALSE	-0.0176081	-0.0303154	0.0115587	0	FALSE	FALSE
cg14906763	0.0002931	0.0014298	-0.0110479	0	FALSE	-0.2559845	0.0005014	0.0009754	0	FALSE	FALSE
cg14906810	0.1944116	0.1422331	0.2876871	1	FALSE	0.0231905	0.2862553	0.3940944	2	TRUE	FALSE
cg14906843	0.061034	-0.0115295	-0.0017327	0	FALSE	0.1425613	-0.0002205	-0.0019429	0	FALSE	FALSE
cg14906868	-0.0200213	-0.0889652	0.0326882	0	FALSE	0.4341922	0.1342613	0.0800611	1	FALSE	FALSE
cg14906888	0.1888796	0.3357462	0.6240512	2	TRUE	0.465112	0.340679	0.6368543	3	TRUE	TRUE
cg14906909	0.0001021	0.0022931	0.0099462	0	FALSE	0.0214921	0.0006727	-0.0074655	0	FALSE	FALSE
cg14906944	0.0178045	0.0853626	0.1177449	0	FALSE	0.0403401	0.0859721	0.0004559	0	FALSE	FALSE
cg14906976	0.028821	0.0014476	-0.0258102	0	FALSE	0.2032106	-0.005145	-0.0162309	1	FALSE	FALSE
cg14906980	0.0466103	0.0651796	0.1500995	0	FALSE	-0.3131192	0.0592524	0.1036026	0	FALSE	FALSE
cg14907066	-0.0111163	-0.0163907	0.0012282	0	FALSE	0.0016886	-0.0034271	0.0018198	0	FALSE	FALSE
cg14907114	0.0881393	0.0676713	-0.0037875	0	FALSE	0.3051019	0.0937313	-0.0310724	1	FALSE	FALSE
cg14907156	0.0209563	-0.0534181	-0.0012027	0	FALSE	0.080029	-0.0290314	0.0004869	0	FALSE	FALSE
cg14907158	0.0228567	-0.0006101	0.0004709	0	FALSE	0.0789594	0.0045645	0.0123651	0	FALSE	FALSE
cg14907262	0.0589539	-0.0137686	0.0104235	0	FALSE	-0.1021881	0.0001735	-0.0017661	0	FALSE	FALSE
cg14907268	0.3381521	0.0298307	0.1207315	1	FALSE	0.0000449	0.004756	0.0163933	0	FALSE	FALSE
cg14907310	0.0206092	0.1058568	0.0544458	0	FALSE	0.7337939	0.4160056	0.0647079	2	TRUE	FALSE
cg14907427	0.3057889	0.1119688	0.1303306	1	FALSE	-0.2216658	0.074488	0.2451191	1	FALSE	FALSE
cg14907439	0.0910572	0.0265944	0.0931478	0	FALSE	-0.0841886	0.0316806	0.0504011	0	FALSE	FALSE
cg14907479	0.1023083	0.0581962	0.0922446	0	FALSE	0.0971628	0.0846671	0.0787625	0	FALSE	FALSE
cg14907540	0.1229868	-0.0435691	-0.0067055	0	FALSE	-0.0007735	-0.0016822	0.0016841	0	FALSE	FALSE
cg14907580	0.1721713	0.0053172	0.2548657	1	FALSE	-0.2125464	0.0198089	0.2279417	1	FALSE	FALSE
cg14907598	-0.0006902	-0.0020334	0.0004266	0	FALSE	-0.0123247	-0.0041114	0.0166913	0	FALSE	FALSE
cg14907599	0.2653778	0.1869241	0.2879446	2	TRUE	-0.0770784	0.265784	0.2597059	2	TRUE	TRUE
cg14907603	0.0136857	-0.0039476	-0.0083254	0	FALSE	-0.1831232	-0.0061245	-0.052359	0	FALSE	FALSE
cg14907617	0.1826046	0.0972305	0.2239537	1	FALSE	0.0008617	-0.0173663	-0.0020585	0	FALSE	FALSE
cg14907703	0.0209638	0.0465143	0.0597889	0	FALSE	0.0362526	0.0084395	0.0030499	0	FALSE	FALSE
cg14907737	0.2918312	0.3495034	0.4180196	3	TRUE	0.1284828	0.4920336	0.4104252	2	TRUE	TRUE
cg14907738	0.0197094	0.0970749	0.0515692	0	FALSE	-0.1546392	0.0422269	0.0206296	0	FALSE	FALSE
cg14907769	0.1636173	0.0016457	0.0461352	0	FALSE	0.0211718	0.0091271	0.0586266	0	FALSE	FALSE
cg14907788	0.2722889	0.1231931	0.0538186	1	FALSE	0.4232579	0.2926678	0.061092	2	TRUE	FALSE
cg14907914	0.2181127	0.0641289	0.1460823	1	FALSE	-0.0303326	0.038544	0.1889481	0	FALSE	FALSE
cg14907917	0.0252608	-0.0308457	-0.0184255	0	FALSE	-0.0001188	-0.0105647	-0.0109353	0	FALSE	FALSE
cg14908011	-0.0015939	-0.0207727	0.0262959	0	FALSE	0.0302277	0.0110486	-0.0000956	0	FALSE	FALSE
cg14908024	-0.2876736	0.0027354	0.1067242	0	FALSE	-0.0607522	0.0419067	0.1655904	0	FALSE	FALSE
cg14908122	0.2601415	0.0017676	0.2291035	2	TRUE	-0.1361205	0.0114518	0.1879061	0	FALSE	FALSE
cg14908168	0.284505	0.0468989	0.0667918	1	FALSE	0.0822894	0.0199645	-0.0072019	0	FALSE	FALSE
cg14908170	-0.0117948	0.3520563	0.186352	1	FALSE	0.3704729	0.444161	0.0881541	2	TRUE	FALSE
cg14908186	0.490532	0.4446559	0.049166	2	TRUE	0.5714046	0.5993183	0.1409081	2	TRUE	TRUE
cg14908245	-0.0400781	0.0289275	-0.0482864	0	FALSE	0.1298801	0.0041319	-0.0027163	0	FALSE	FALSE
cg14908249	-0.0690824	-0.000036	-0.0017798	0	FALSE	-0.083064	0.0059865	-0.0098862	0	FALSE	FALSE
cg14908281	0.1220749	0.1164104	0.3159734	1	FALSE	-0.00084	0.3168915	0.4224309	2	TRUE	FALSE
cg14908307	0.0482975	0.0092588	0.0002652	0	FALSE	-0.2432069	0.0237222	-0.0126856	0	FALSE	FALSE
cg14908323	0.4527141	0.3764665	0.1684539	2	TRUE	0.0696577	0.4832487	0.0699794	1	FALSE	FALSE
cg14908513	-0.1448215	0.0044093	0.0399584	0	FALSE	0.0328405	0.0039291	0.0637865	0	FALSE	FALSE
cg14908548	-0.0251678	0.1604608	0.072136	0	FALSE	0.2633313	0.202432	-0.0362016	2	TRUE	FALSE
cg14908576	0.2311943	0.042339	-0.0045703	1	FALSE	-0.0143368	-0.0010524	-0.0019602	0	FALSE	FALSE
cg14908653	0.0394928	0.0121457	0.0000008	0	FALSE	-0.0004763	-0.0050064	0.0031213	0	FALSE	FALSE
cg14908766	0.0056445	0.003272	-0.009529	0	FALSE	0.0272729	0.0726493	0.0228696	0	FALSE	FALSE
cg14908840	-0.1455939	0.146389	-0.1566003	0	FALSE	-0.4088404	0.0865487	-0.1292214	0	FALSE	FALSE
cg14908861	-0.09839	0.0768736	0.0880964	0	FALSE	0.033421	0.1394152	0.1702885	0	FALSE	FALSE
cg14908875	0.4575943	0.2160036	0.1793434	2	TRUE	0.1941309	0.2710428	0.4097506	2	TRUE	TRUE
cg14908986	-0.010488	-0.0250669	0.0044446	0	FALSE	0.0136151	-0.0009614	-0.0001852	0	FALSE	FALSE
cg14908994	0.0136342	-0.0000802	-0.0050219	0	FALSE	-0.0546543	-0.0275703	-0.0124428	0	FALSE	FALSE
cg14908999	0.588412	0.3546355	0.0023668	2	TRUE	0.6300511	0.4683304	0.0804104	2	TRUE	TRUE
cg14909060	-0.0412422	0.0343291	0.0756405	0	FALSE	-0.0589122	0.0217805	0.0444377	0	FALSE	FALSE
cg14909168	-0.0368115	-0.0545113	-0.067445	0	FALSE	0.0163311	-0.0402089	-0.0591147	0	FALSE	FALSE
cg14909179	0.172419	0.0200395	0.0442249	0	FALSE	0.8694193	0.0390118	0.0860961	1	FALSE	FALSE
cg14909190	-0.1976534	0.1500101	0.0607682	0	FALSE	-0.2911521	0.1329088	0.1687916	0	FALSE	FALSE
cg14909198	0.2218506	0.0443644	0.1944934	1	FALSE	-0.2414662	0.0807698	0.2117341	1	FALSE	FALSE
cg14909201	0.2101921	0.0370521	-0.0124363	1	FALSE	0.0271913	0.015928	-0.0029689	0	FALSE	FALSE
cg14909213	0.3749156	0.0065154	0.0205165	1	FALSE	-0.0786943	0.0108584	0.0033809	0	FALSE	FALSE
cg14909250	0.2397337	0.2164129	0.1856113	2	TRUE	0.2327629	0.1944622	0.0669793	1	FALSE	FALSE
cg14909264	0.1311612	0.0121242	0.0002218	0	FALSE	-0.0005774	-0.0147527	-0.0019346	0	FALSE	FALSE
cg14909325	-0.0658635	0.0916041	0.0745655	0	FALSE	0.2788955	0.0813141	0.0550828	1	FALSE	FALSE
cg14909341	0.0241591	-0.0194218	0.0077753	0	FALSE	0.0379221	-0.0534111	-0.0014851	0	FALSE	FALSE
cg14909349	0.1101439	0.0097344	0.0133526	0	FALSE	-0.0079898	0.0000468	-0.0002209	0	FALSE	FALSE
cg14909376	0.3140381	0.321774	0.0663692	2	TRUE	0.0069057	-0.0028195	-0.0031497	0	FALSE	FALSE
cg14909424	-0.009852	0.1853243	-0.0435533	0	FALSE	0.6606003	0.0248622	0.0323517	1	FALSE	FALSE
cg14909444	0.0297869	0.1270159	0.0305824	0	FALSE	-0.2832494	0.0619226	-0.0101734	0	FALSE	FALSE
cg14909464	0.0222659	-0.0044037	-0.0003083	0	FALSE	-0.0144344	-0.0002946	0.0003759	0	FALSE	FALSE
cg14909495	-0.0296978	-0.0014938	0.0023345	0	FALSE	-0.0179708	-0.0288958	0.0000165	0	FALSE	FALSE
cg14909520	0.1647737	-0.0014909	0.001628	0	FALSE	0.0515281	0.0014171	0.0038562	0	FALSE	FALSE
cg14909545	-0.0317428	0.0100326	0.1203614	0	FALSE	-0.0612012	0.0712657	0.3336808	1	FALSE	FALSE
cg14909555	0.0916047	0.0343594	0.0068184	0	FALSE	0.2791862	0.0095438	0.0107362	1	FALSE	FALSE
cg14909595	-0.0078446	-0.0143421	0.0001247	0	FALSE	-0.0179465	0.0313584	0.0078571	0	FALSE	FALSE
cg14909614	0.0017263	-0.0239183	-0.003335	0	FALSE	0.0000042	0.0043334	0.0065856	0	FALSE	FALSE
cg14909620	0.3140755	0.1054147	0.0294565	1	FALSE	0.3141723	0.1333829	0.0592085	1	FALSE	FALSE
cg14909626	0.0461822	0.2486917	0.0970891	1	FALSE	0.395294	0.4390282	0.0704756	2	TRUE	FALSE
cg14909638	0.3390884	0.3460164	0.3218499	3	TRUE	0.0822462	0.4733011	0.1913134	1	FALSE	FALSE
cg14909730	-0.0905827	0.0180814	-0.0143517	0	FALSE	0.1048272	0.0186359	0.0348108	0	FALSE	FALSE
cg14909746	0.2802203	-0.0065289	0.0796678	1	FALSE	0.0229293	0.0021388	-0.0009115	0	FALSE	FALSE
cg14909795	0.4588962	0.4705474	0.3501506	3	TRUE	-0.083797	0.5364604	0.1826238	1	FALSE	FALSE
cg14909834	0.0450376	-0.0080698	0.0063503	0	FALSE	-0.4337698	-0.0007318	0.0089172	0	FALSE	FALSE
cg14909930	0.399643	0.5248007	0.2649295	3	TRUE	0.1606514	0.4118287	0.1091758	1	FALSE	FALSE
cg14909935	0.0556052	0.1154392	-0.0028392	0	FALSE	-0.4308929	-0.0022861	0.0027372	0	FALSE	FALSE
cg14909960	0.0167506	0.0002265	-0.0077018	0	FALSE	-0.0193312	0.0003538	0.0049621	0	FALSE	FALSE
cg14910008	0.3278476	0.0755491	0.0603849	1	FALSE	0.0582164	0.2579379	0.0821144	1	FALSE	FALSE
cg14910034	-0.1132485	0.0297147	0.0083465	0	FALSE	-0.0437973	0.1030957	0.0458072	0	FALSE	FALSE
cg14910054	-0.0142604	0.0020305	-0.0080749	0	FALSE	-0.0203072	-0.0074351	-0.0032164	0	FALSE	FALSE
cg14910055	0.0022631	-0.019008	0.0395048	0	FALSE	0.0361782	0.0424506	-0.0072301	0	FALSE	FALSE
cg14910061	0.3416494	0.0806349	-0.0106235	1	FALSE	0.641732	0.2270943	-0.0010468	2	TRUE	FALSE
cg14910124	0.1873082	0.0234502	0.0568515	0	FALSE	0.0214208	-0.0222824	-0.0033688	0	FALSE	FALSE
cg14910138	-0.1024923	-0.015557	0.0011637	0	FALSE	-0.1597058	0.0012716	-0.002388	0	FALSE	FALSE
cg14910162	-0.051916	-0.010035	-0.0000409	0	FALSE	-0.1241779	-0.0015025	0.0013429	0	FALSE	FALSE
cg14910175	-0.1013896	0.1138508	0.0964886	0	FALSE	0.2325379	0.1073669	0.00543	1	FALSE	FALSE
cg14910195	0.2593562	0.3113595	0.0448664	2	TRUE	0.0200598	0.3188052	-0.0278718	1	FALSE	FALSE
cg14910227	0.000089	-0.026271	0.0086719	0	FALSE	-0.0027488	-0.0714518	0.0003294	0	FALSE	FALSE
cg14910241	0.1626065	0.1266105	-0.0109087	0	FALSE	-0.2803927	-0.0067852	0.0037599	0	FALSE	FALSE
cg14910265	-0.1216001	-0.0051547	-0.0154375	0	FALSE	-0.036437	-0.0005043	-0.001064	0	FALSE	FALSE
cg14910288	0.038171	0.0051716	0.0021984	0	FALSE	-0.1557679	0.0033335	-0.010775	0	FALSE	FALSE
cg14910296	0.0865409	0.0226668	0.0009921	0	FALSE	-0.2305283	0.0724604	0.0212648	0	FALSE	FALSE
cg14910368	0.1743836	0.2082423	0.3726024	2	TRUE	-0.061575	0.1734767	0.6101204	1	FALSE	FALSE
cg14910395	0.030403	0.2024872	0.1886874	1	FALSE	-0.0550381	0.0018635	0.0004372	0	FALSE	FALSE
cg14910406	0.0376082	0.0397321	-0.0885634	0	FALSE	-0.30098	0.0066072	-0.0163365	0	FALSE	FALSE
cg14910450	-0.0384497	0.1763844	0.0946322	0	FALSE	0.0185645	0.0633073	0.1217043	0	FALSE	FALSE
cg14910490	0.0002486	-0.0001118	-0.0019661	0	FALSE	0.0017225	0.0015795	0.0000513	0	FALSE	FALSE
cg14910495	0.5787538	0.4758468	0.2645215	3	TRUE	0.1590704	0.4780372	0.44535	2	TRUE	TRUE
cg14910509	0.0151675	0.0158879	-0.0083973	0	FALSE	0.0008079	0.0120492	0.0120838	0	FALSE	FALSE
cg14910524	0.184152	0.1769358	0.4743323	1	FALSE	-0.1683018	0.2988712	0.554415	2	TRUE	FALSE
cg14910534	-0.0228821	0.061975	-0.0021249	0	FALSE	0.3009195	0.1221164	0.0332743	1	FALSE	FALSE
cg14910574	-0.000381	0.0365051	0.1965697	0	FALSE	-0.1237675	0.2405057	0.1682649	1	FALSE	FALSE
cg14910599	0.0691263	0.0048787	0.0762368	0	FALSE	0.0408503	-0.003423	0.0033988	0	FALSE	FALSE
cg14910684	0.2522102	-0.0104356	-0.0556164	1	FALSE	0.0253508	0.0514835	-0.0037257	0	FALSE	FALSE
cg14910827	0.1136042	0.0155007	0.0225023	0	FALSE	0.1660386	0.0248683	0.0103752	0	FALSE	FALSE
cg14910902	-0.1185001	0.0483716	0.0869551	0	FALSE	0.2114479	0.0588938	-0.030365	1	FALSE	FALSE
cg14911132	0.4822754	0.0569163	0.1652687	1	FALSE	-0.0137143	0.0018653	0.0040947	0	FALSE	FALSE
cg14911175	-0.0217301	0.0397872	0.072826	0	FALSE	-0.0550503	0.0022889	-0.0385355	0	FALSE	FALSE
cg14911189	0.427331	0.0301111	0.3413381	2	TRUE	0.074324	0.2139129	0.5754636	2	TRUE	TRUE
cg14911202	0.1052811	0.0060074	-0.0552731	0	FALSE	0.2650737	0.0122266	-0.0379081	1	FALSE	FALSE
cg14911204	-0.0207327	-0.0086139	0.0017735	0	FALSE	-0.1094367	-0.0096074	0.0004271	0	FALSE	FALSE
cg14911222	0.3627904	0.1631394	0.2536576	2	TRUE	0.1681108	0.1909839	0.0846915	0	FALSE	FALSE
cg14911242	0.1390067	0.0416746	0.0087042	0	FALSE	0.0851044	0.0499926	0.169671	0	FALSE	FALSE
cg14911335	0.2156054	0.027793	0.1698468	1	FALSE	-0.2416557	0.1609663	0.3839355	1	FALSE	FALSE
cg14911380	0.0556422	-0.006896	-0.0136637	0	FALSE	-0.0060123	0.0014027	0.0065475	0	FALSE	FALSE
cg14911393	0.076701	-0.0030177	0.0603065	0	FALSE	0.0275138	-0.0000443	-0.0099673	0	FALSE	FALSE
cg14911395	0.1318686	-0.0198296	0.0515261	0	FALSE	-0.0699534	-0.0020012	0.0002387	0	FALSE	FALSE
cg14911460	-0.0595902	-0.0004592	-0.0303921	0	FALSE	-0.1213975	0.0056429	-0.021465	0	FALSE	FALSE
cg14911472	-0.0822827	0.000994	-0.0055351	0	FALSE	-0.1399422	0.0074603	-0.013999	0	FALSE	FALSE
cg14911505	-0.033446	0.0038417	-0.0095287	0	FALSE	0.0577357	0.0008475	-0.0022961	0	FALSE	FALSE
cg14911520	0.0285089	-0.0090118	-0.0072167	0	FALSE	0.0000581	0.002135	0.006661	0	FALSE	FALSE
cg14911521	0.0228336	-0.0093081	-0.0023508	0	FALSE	0.2731499	-0.0075685	0.0412058	1	FALSE	FALSE
cg14911597	-0.0352195	0.0643178	-0.0130246	0	FALSE	-0.5351349	-0.0075645	-0.0139988	0	FALSE	FALSE
cg14911637	-0.0305808	-0.1137288	-0.0002057	0	FALSE	-0.0617806	0.0051285	-0.0002401	0	FALSE	FALSE
cg14911689	0.4182522	0.2949084	0.5455783	3	TRUE	-0.3594287	0.1436722	0.0247148	0	FALSE	FALSE
cg14911690	0.0106553	-0.0246562	-0.0091585	0	FALSE	0.0376261	0.0098697	0.0027413	0	FALSE	FALSE
cg14911708	0.4077769	0.5242219	-0.013225	2	TRUE	0.5285988	0.4917239	0.0606555	2	TRUE	TRUE
cg14911766	-0.0040475	0.0023012	-0.0221262	0	FALSE	0.013047	-0.0173267	-0.0238606	0	FALSE	FALSE
cg14911807	0.1047558	0.3282712	0.2142305	2	TRUE	0.5510804	0.4637547	0.2927835	3	TRUE	TRUE
cg14911847	-0.0344215	0.0002575	-0.000623	0	FALSE	0.0630691	-0.0000351	0.0059288	0	FALSE	FALSE
cg14911856	-0.0434068	0.2258549	0.0693233	1	FALSE	-0.0725639	0.4397187	0.2206512	2	TRUE	FALSE
cg14911892	0.2854154	0.217849	0.0808645	2	TRUE	0.0409432	-0.0046461	0.0180177	0	FALSE	FALSE
cg14911918	-0.0099771	0.05768	0.0147349	0	FALSE	-0.0082268	0.0213692	0.0139573	0	FALSE	FALSE
cg14911934	0.045871	-0.0071804	0.0434503	0	FALSE	0.0197445	0.002512	0.001372	0	FALSE	FALSE
cg14912001	-0.0383249	0.0057305	0.1356189	0	FALSE	0.0024809	0.112919	0.0285439	0	FALSE	FALSE
cg14912020	-0.002585	0.0278554	-0.0014314	0	FALSE	-0.1738424	0.002181	0.0011311	0	FALSE	FALSE
cg14912119	-0.0084112	-0.0109872	0.019361	0	FALSE	-0.0073713	0.0057838	0.0013882	0	FALSE	FALSE
cg14912143	-0.0067615	-0.0019479	0.0002336	0	FALSE	-0.068772	-0.0010987	0.0005437	0	FALSE	FALSE
cg14912223	-0.1303112	0.0482478	0.0500894	0	FALSE	0.0806257	0.1408238	0.1670872	0	FALSE	FALSE
cg14912254	-0.0027073	-0.0017024	-0.010307	0	FALSE	-0.0218847	0.0003461	-0.0091348	0	FALSE	FALSE
cg14912350	0.5029988	0.5442805	-0.0087421	2	TRUE	0.4982581	0.5889059	0.0593656	2	TRUE	TRUE
cg14912355	-0.011642	-0.0021741	-0.0035757	0	FALSE	-0.0020182	-0.0189677	-0.0046093	0	FALSE	FALSE
cg14912375	0.0408847	0.0199926	-0.0050671	0	FALSE	0.0245732	0.0029812	-0.0146844	0	FALSE	FALSE
cg14912376	0.0034492	-0.0005813	-0.0058116	0	FALSE	-0.0038447	0.0051398	0.1240407	0	FALSE	FALSE
cg14912445	0.5451874	0.2309959	0.0699013	2	TRUE	0.6315698	0.3558521	0.0018339	2	TRUE	TRUE
cg14912467	-0.1750819	0.0000456	-0.0219658	0	FALSE	0.1500913	0.0022187	-0.0195409	0	FALSE	FALSE
cg14912563	0.0669349	0.0499831	0.0764662	0	FALSE	0.0978197	0.0475519	0.0790528	0	FALSE	FALSE
cg14912566	0.3456186	0.1377085	0.082908	1	FALSE	-0.016625	0.2282708	0.0202722	1	FALSE	FALSE
cg14912575	0.1119162	0.05075	0.0617779	0	FALSE	0.0245297	0.005972	0.0095197	0	FALSE	FALSE
cg14912644	0.0032117	-0.03205	0.0079367	0	FALSE	0.0022154	0.0004537	-0.0027845	0	FALSE	FALSE
cg14912709	0.3794592	0.1453097	0.1329136	1	FALSE	0.1341194	0.350941	0.0587683	1	FALSE	FALSE
cg14912723	0.1583676	0.2981891	0.4904286	2	TRUE	-0.3391983	0.3329304	0.3222175	2	TRUE	TRUE
cg14912727	0.5405689	0.0579142	0.1746525	1	FALSE	0.5309567	0.6312213	0.10322	2	TRUE	FALSE
cg14912728	0.4020904	0.1234145	0.0592994	1	FALSE	-0.0910784	0.2267405	0.1365157	1	FALSE	FALSE
cg14912768	-0.0136698	-0.0018802	0.003462	0	FALSE	0.0008412	-0.0029997	0.0033063	0	FALSE	FALSE
cg14912896	0.0020814	-0.0023328	0.051129	0	FALSE	-0.0045036	0.0126319	-0.0417749	0	FALSE	FALSE
cg14912910	0.2744346	0.2004011	0.0951135	2	TRUE	-0.391334	0.0075204	0.1058365	0	FALSE	FALSE
cg14912920	-0.0036635	-0.016521	0.0026219	0	FALSE	-0.0098399	0.0007054	-0.0000598	0	FALSE	FALSE
cg14913111	0.1018677	-0.1029688	0.000336	0	FALSE	0.0243183	-0.0435587	0.027081	0	FALSE	FALSE
cg14913143	0.0139508	-0.0161091	-0.0015273	0	FALSE	0.0485276	0.0017756	-0.0025164	0	FALSE	FALSE
cg14913210	0.3732417	0.4778272	0.2789717	3	TRUE	0.47051	0.3912127	0.2402343	3	TRUE	TRUE
cg14913216	0.0001463	0.000705	-0.0003329	0	FALSE	0.020836	-0.0002072	0.0022476	0	FALSE	FALSE
cg14913284	0.3075444	0.0840466	0.1724744	1	FALSE	0.1389192	0.003648	0.0389152	0	FALSE	FALSE
cg14913407	0.0174857	0.0421838	-0.0273459	0	FALSE	0.1426784	0.0004563	0.0012166	0	FALSE	FALSE
cg14913500	0.0421029	0.0024138	0.0047225	0	FALSE	0.2401009	0.0017269	-0.0598846	1	FALSE	FALSE
cg14913547	-0.1394879	-0.0003397	0.0688999	0	FALSE	-0.1186358	0.0277386	-0.0499308	0	FALSE	FALSE
cg14913610	0.0194814	0.0052834	0.002319	0	FALSE	0.006922	0.0013327	-0.000023	0	FALSE	FALSE
cg14913621	0.15892	0.0196205	0.0072234	0	FALSE	-0.0000413	0.0016216	0.0002471	0	FALSE	FALSE
cg14913647	0.0111742	-0.0177324	0.0004252	0	FALSE	-0.0198249	-0.0092363	0.0064637	0	FALSE	FALSE
cg14913648	0.4405649	0.3069191	0.1058771	2	TRUE	0.213168	0.262551	0.1559213	2	TRUE	TRUE
cg14913676	0.3660066	0.4474354	0.2252084	3	TRUE	0.5786713	0.5305103	0.0850249	2	TRUE	TRUE
cg14913688	0.3317886	0.0742104	0.2093797	2	TRUE	-0.3029067	0.095269	0.0641253	0	FALSE	FALSE
cg14913695	0.2069006	0.0411081	0.0198828	1	FALSE	0.2591228	0.0144695	0.0036582	1	FALSE	FALSE
cg14913785	-0.0077727	-0.0296233	-0.0001538	0	FALSE	-0.1668058	-0.0275696	0.013958	0	FALSE	FALSE
cg14913839	-0.170559	0.0251039	0.0364711	0	FALSE	-0.0169983	0.0917404	0.1579811	0	FALSE	FALSE
cg14913851	0.3388004	0.0141286	0.0527935	1	FALSE	-0.2395039	0.0638634	0.1343003	0	FALSE	FALSE
cg14913909	0.2802932	0.0352974	0.2850117	2	TRUE	0.0630194	0.2516722	0.1905734	1	FALSE	FALSE
cg14913925	0.0271859	0.0866015	0.022054	0	FALSE	0.0499673	-0.0009434	-0.0396369	0	FALSE	FALSE
cg14913969	0.2044264	0.2691441	0.0357746	2	TRUE	0.2112095	0.2452483	0.056384	2	TRUE	TRUE
cg14913993	0.0276676	-0.0050396	0.0026752	0	FALSE	-0.1528177	0.0000375	0.0008394	0	FALSE	FALSE
cg14914046	-0.0576953	0.036971	0.0324138	0	FALSE	-0.0662675	0.1649316	0.1224471	0	FALSE	FALSE
cg14914174	0.0044351	-0.0178438	0.0048878	0	FALSE	-0.0865386	-0.0010594	-0.0003784	0	FALSE	FALSE
cg14914204	0.0099451	0.0087825	0.0059677	0	FALSE	-0.1530932	0.0091194	0.0036064	0	FALSE	FALSE
cg14914214	-0.0648526	0.0177643	0.0515219	0	FALSE	-0.3148634	0.1430834	0.0289328	0	FALSE	FALSE
cg14914220	-0.0382918	0.0547827	-0.0085929	0	FALSE	0.0254725	0.0587544	-0.0012122	0	FALSE	FALSE
cg14914238	0.005962	0.0663027	-0.0014527	0	FALSE	-0.1084316	0.0591374	0.0332969	0	FALSE	FALSE
cg14914246	0.0929582	0.2392161	0.212307	2	TRUE	-0.0292535	0.3939308	0.0618347	1	FALSE	FALSE
cg14914337	-0.0092334	0.0332757	-0.0049188	0	FALSE	0.1107965	0.0788161	0.0326177	0	FALSE	FALSE
cg14914422	0.0136187	-0.0290541	0.000378	0	FALSE	0.0397245	0.0193568	-0.0044665	0	FALSE	FALSE
cg14914440	0.2844742	0.1295414	0.0756625	1	FALSE	0.1394255	0.1076191	0.0290053	0	FALSE	FALSE
cg14914442	-0.4239471	0.0308478	0.0073978	0	FALSE	-0.5914264	0.0994897	-0.0229019	0	FALSE	FALSE
cg14914486	0.0167013	0.0019826	0.0001301	0	FALSE	0.0237379	0.0001429	-0.0059637	0	FALSE	FALSE
cg14914519	0.1022434	0.0923963	0.0170513	0	FALSE	-0.4557131	0.0488669	0.0802684	0	FALSE	FALSE
cg14914532	0.0953651	0.0141525	0.0020773	0	FALSE	-0.0012465	0.0334874	0.0619591	0	FALSE	FALSE
cg14914552	-0.0467628	0.0015587	0.0035846	0	FALSE	0.01335	0.0021995	0.0165916	0	FALSE	FALSE
cg14914739	0.3851135	0.4331948	0.5275847	3	TRUE	0.4617323	0.4439784	0.4232384	3	TRUE	TRUE
cg14914795	0.1302258	0.0335587	0.0066038	0	FALSE	0.0297453	0.0018418	0.0343542	0	FALSE	FALSE
cg14914809	0.4763166	0.0419752	0.2733966	2	TRUE	0.5717676	0.3567235	0.0471639	2	TRUE	TRUE
cg14914822	-0.0006742	0.0008748	0.0052146	0	FALSE	0.1164016	0.0062296	-0.0044916	0	FALSE	FALSE
cg14914887	0.0798848	0.0033591	0.0300612	0	FALSE	0.0237791	0.0672291	0.2060317	1	FALSE	FALSE
cg14914908	0.0001718	-0.0002019	0.000027	0	FALSE	-0.0552065	-0.0562738	0.0003341	0	FALSE	FALSE
cg14914913	0.0643308	0.1555619	0.1658273	0	FALSE	-0.1583598	0.3498663	0.2430872	2	TRUE	FALSE
cg14914924	0.0100757	0.0303111	0.2459729	1	FALSE	0.3949221	0.0340364	0.0197505	1	FALSE	FALSE
cg14914958	0.0121552	0.0020774	0.0258738	0	FALSE	-0.0248179	-0.0017074	-0.0034382	0	FALSE	FALSE
cg14914982	0.1339186	0.1196545	-0.0069946	0	FALSE	-0.0842312	0.1261774	-0.0083742	0	FALSE	FALSE
cg14915019	-0.0190855	-0.0027686	0.0473892	0	FALSE	0.0293593	0.0000093	-0.003947	0	FALSE	FALSE
cg14915033	0.0758109	0.0095491	0.051667	0	FALSE	-0.0259408	0.0613424	0.0856562	0	FALSE	FALSE
cg14915060	0.0749221	0.1146747	0.057026	0	FALSE	0.0152723	0.0654955	-0.0003686	0	FALSE	FALSE
cg14915093	-0.0001794	-0.0045348	-0.0018679	0	FALSE	-0.1700453	-0.0085018	0.0575737	0	FALSE	FALSE
cg14915131	0.0127844	0.0478439	0.1002845	0	FALSE	-0.2344134	-0.0164789	-0.0010184	0	FALSE	FALSE
cg14915165	0.0758724	0.1122059	0.0481526	0	FALSE	0.1464333	0.1371269	0.0619404	0	FALSE	FALSE
cg14915180	0.024082	-0.0031529	0.0028406	0	FALSE	-0.1985781	-0.0035474	0.0005173	0	FALSE	FALSE
cg14915244	0.0062444	0.0102581	0.0013722	0	FALSE	-0.0380623	-0.0145902	0.0000178	0	FALSE	FALSE
cg14915263	0.1416446	0.6825558	0.1496752	1	FALSE	0.6338417	0.7530871	0.2573759	3	TRUE	FALSE
cg14915316	0.0146366	-0.021611	-0.0091865	0	FALSE	-0.0497658	0.0056744	-0.0034296	0	FALSE	FALSE
cg14915417	0.1024342	0.1515911	0.046794	0	FALSE	0.2417236	0.2481836	0.0145797	2	TRUE	FALSE
cg14915434	-0.0310615	0.1204329	0.0200047	0	FALSE	-0.0168999	0.1315945	-0.0162334	0	FALSE	FALSE
cg14915462	0.0098818	-0.0124598	0.0024312	0	FALSE	-0.0003456	0.0001361	-0.0010476	0	FALSE	FALSE
cg14915528	0.0654308	0.1109629	0.2110085	1	FALSE	-0.1622613	0.193139	0.3483173	1	FALSE	FALSE
cg14915542	-0.0182413	0.0764573	0.1186915	0	FALSE	0.003104	0.1163833	0.0233502	0	FALSE	FALSE
cg14915609	0.0614302	0.039452	0.0049284	0	FALSE	-0.1632797	-0.0216429	0.0061124	0	FALSE	FALSE
cg14915620	0.4153648	0.2382852	0.2711958	3	TRUE	0.1933057	0.3480241	0.3225484	2	TRUE	TRUE
cg14915719	0.0027595	-0.0180105	0.0174986	0	FALSE	0.0037934	-0.0001327	-0.0001705	0	FALSE	FALSE
cg14915749	0.2107298	0.3030106	0.0106542	2	TRUE	0.5283673	0.4706658	0.1646197	2	TRUE	TRUE
cg14915787	-0.0578746	0.000048	0.0000084	0	FALSE	-0.1942101	-0.0124657	0.0101195	0	FALSE	FALSE
cg14915822	0.567622	0.1886957	0.1832903	1	FALSE	-0.1042405	0.1258281	0.1168999	0	FALSE	FALSE
cg14915838	-0.0606016	-0.0308116	0.0005813	0	FALSE	0.0057998	-0.000142	0.0057462	0	FALSE	FALSE
cg14915854	-0.0373791	0.163769	0.1095079	0	FALSE	0.0427934	0.2383076	-0.0333866	1	FALSE	FALSE
cg14915884	0.0471894	0.0020561	0.0292912	0	FALSE	-0.1662837	0.0617256	0.1539776	0	FALSE	FALSE
cg14915963	-0.0178169	-0.0132263	-0.0006979	0	FALSE	-0.2979753	-0.0070166	0.0022662	0	FALSE	FALSE
cg14916079	0.0135699	0.0478094	0.1567774	0	FALSE	0.0007352	0.0001757	0.0050346	0	FALSE	FALSE
cg14916095	0.2146954	0.356911	-0.0155239	2	TRUE	0.0403911	0.4483093	0.0933364	1	FALSE	FALSE
cg14916097	0.3545704	0.055615	-0.0074044	1	FALSE	0.5325659	0.0367725	-0.0254217	1	FALSE	FALSE
cg14916108	0.0431566	-0.004405	0.0099178	0	FALSE	-0.087247	-0.0000784	-0.0022748	0	FALSE	FALSE
cg14916175	0.0056736	-0.0056013	0.0000177	0	FALSE	-0.0043665	-0.0316147	-0.0018342	0	FALSE	FALSE
cg14916213	-0.0007237	0.0003243	-0.0741985	0	FALSE	0.0052102	0.0643104	-0.0633051	0	FALSE	FALSE
cg14916228	0.1000752	0.0726742	0.1316633	0	FALSE	-0.0929448	0.0002524	-0.0185013	0	FALSE	FALSE
cg14916253	0.1762774	0.0953435	0.018189	0	FALSE	0.0080681	-0.0019819	-0.0005427	0	FALSE	FALSE
cg14916389	0.176106	0.0153066	0.314715	1	FALSE	-0.0095225	-0.0003588	-0.0001739	0	FALSE	FALSE
cg14916459	-0.0357626	0.0313839	0.0161477	0	FALSE	-0.0494421	0.0001854	0.0001877	0	FALSE	FALSE
cg14916472	0.0931907	-0.0564914	0.0262849	0	FALSE	0.0298432	0.0619803	0.0294993	0	FALSE	FALSE
cg14916494	-0.0805778	-0.0074766	0.0106009	0	FALSE	-0.0601694	0.0010709	-0.0019362	0	FALSE	FALSE
cg14916517	-0.0177519	0.008716	0.082105	0	FALSE	-0.0425403	0.2000599	0.0147481	1	FALSE	FALSE
cg14916668	0.0036091	0.2103257	0.0047026	1	FALSE	0.1012256	0.0206495	0.0104312	0	FALSE	FALSE
cg14916754	0.1404415	0.0451245	0.2004205	1	FALSE	-0.0059521	0.0504737	0.328087	1	FALSE	FALSE
cg14916909	-0.0036415	0.0556601	0.1702344	0	FALSE	0.0255152	0.1027104	0.1499613	0	FALSE	FALSE
cg14916917	-0.0678878	0.1276063	0.49244	1	FALSE	-0.3546105	0.2133962	0.279579	2	TRUE	FALSE
cg14917056	-0.0594892	0.1419126	-0.0007817	0	FALSE	0.0108998	0.0784566	-0.0046483	0	FALSE	FALSE
cg14917057	0.0023228	-0.0001156	0.0005611	0	FALSE	0.1390352	0.0014814	0.0089639	0	FALSE	FALSE
cg14917072	0.3281957	0.2394796	0.1648953	2	TRUE	-0.0457397	0.1451062	0.1830841	0	FALSE	FALSE
cg14917096	0.1369638	-0.0006494	-0.0025432	0	FALSE	-0.04919	0.0016599	0.0004865	0	FALSE	FALSE
cg14917100	0.0184079	0.2474693	0.1301143	1	FALSE	-0.0776591	0.0010048	0.0079215	0	FALSE	FALSE
cg14917135	0.0569502	0.0020761	0.0186157	0	FALSE	0.0143313	-0.0003457	-0.0238292	0	FALSE	FALSE
cg14917153	-0.0958868	0.1575379	0.0711821	0	FALSE	-0.2219268	0.0491884	0.0020072	0	FALSE	FALSE
cg14917244	0.0461799	0.0006486	0.0009566	0	FALSE	-0.0138617	-0.0000696	-0.0001627	0	FALSE	FALSE
cg14917285	0.0073872	0.0084656	0.0024004	0	FALSE	0.0370907	-0.0128797	0.0008808	0	FALSE	FALSE
cg14917329	0.2879394	0.2246033	0.2972304	3	TRUE	-0.1403728	0.018116	0.1676783	0	FALSE	FALSE
cg14917363	0.166126	0.0711275	0.1166549	0	FALSE	-0.1460893	0.1986884	0.1280124	0	FALSE	FALSE
cg14917375	0.0136387	0.154769	0.2358939	1	FALSE	0.0145897	0.2903304	0.0444449	1	FALSE	FALSE
cg14917378	0.092015	0.2219277	0.1640446	1	FALSE	-0.2850949	0.228799	0.1429452	1	FALSE	FALSE
cg14917395	0.636352	0.487217	0.0931037	2	TRUE	0.8208518	0.5399283	0.0414721	2	TRUE	TRUE
cg14917571	0.1442119	0.0556238	-0.0021741	0	FALSE	0.209668	0.1222449	0.0095843	1	FALSE	FALSE
cg14917584	0.043226	-0.0382599	0.0149552	0	FALSE	0.0226186	0.0162449	0.0215573	0	FALSE	FALSE
cg14917589	0.0273391	0.0854456	0.2542986	1	FALSE	0.4326069	0.0554297	0.0939021	1	FALSE	FALSE
cg14917601	0.0388552	0.098467	0.0310536	0	FALSE	-0.2831374	-0.0469162	-0.0082831	0	FALSE	FALSE
cg14917672	0.0985585	0.01714	0.2751769	1	FALSE	-0.032638	0.0385911	0.2802355	1	FALSE	FALSE
cg14917700	0.5551947	0.6082425	0.0365899	2	TRUE	0.5920719	0.6167077	0.0091308	2	TRUE	TRUE
cg14917706	-0.0086465	-0.0054714	-0.0039101	0	FALSE	0.0107583	0.000047	0.0010925	0	FALSE	FALSE
cg14917721	-0.067815	0.0613675	0.1520466	0	FALSE	-0.2255952	-0.0077621	0.0029992	0	FALSE	FALSE
cg14917811	0.0348454	0.1265145	0.1399693	0	FALSE	-0.0678254	0.2135277	0.0032793	1	FALSE	FALSE
cg14917846	0.1223814	0.091017	0.0114095	0	FALSE	-0.074579	-0.0070481	-0.105757	0	FALSE	FALSE
cg14917874	0.1739476	0.3144966	0.342251	2	TRUE	0.1832067	0.3266247	0.3842693	2	TRUE	TRUE
cg14917927	-0.0504901	0.0440534	0.0386782	0	FALSE	-0.0125195	-0.012417	-0.0517191	0	FALSE	FALSE
cg14917934	0.0005351	0.0005757	0.0010552	0	FALSE	-0.0001468	0.0015809	0.0009198	0	FALSE	FALSE
cg14918008	0.3213118	0.0554346	0.0510502	1	FALSE	0.0065955	0.2237802	0.1102798	1	FALSE	FALSE
cg14918074	0.0012358	0.0282291	-0.0013469	0	FALSE	0.0039733	0.0178454	-0.0011788	0	FALSE	FALSE
cg14918082	0.0959395	0.0817562	-0.0015426	0	FALSE	0.1065519	0.0321246	-0.0066996	0	FALSE	FALSE
cg14918192	0.0143179	0.0050002	-0.0020094	0	FALSE	0.0882272	-0.0006165	0.000736	0	FALSE	FALSE
cg14918243	0.0377214	0.1560726	0.2920495	1	FALSE	-0.1882685	0.0639657	0.0710346	0	FALSE	FALSE
cg14918299	0.367797	0.0884387	0.1127217	1	FALSE	-0.1174936	0.1095472	0.1990147	0	FALSE	FALSE
cg14918300	0.0005228	0.0124787	0.0049649	0	FALSE	-0.0571735	0.004258	-0.010088	0	FALSE	FALSE
cg14918321	0.1829938	0.0393773	0.0396195	0	FALSE	0.1331688	0.0554074	0.0297941	0	FALSE	FALSE
cg14918353	0.0555102	0.5121647	0.079424	1	FALSE	0.1139342	0.4244395	0.1189783	1	FALSE	FALSE
cg14918359	-0.0216663	-0.0021053	-0.0022083	0	FALSE	-0.1122695	-0.0007127	0.0002878	0	FALSE	FALSE
cg14918391	0.1172376	0.2907646	0.2885832	2	TRUE	-0.038519	0.3112909	0.3461241	2	TRUE	TRUE
cg14918424	-0.0216441	0.0135581	-0.0097226	0	FALSE	-0.0448593	-0.0003223	-0.0024348	0	FALSE	FALSE
cg14918548	-0.0104325	0.0001698	0.0018033	0	FALSE	-0.0051247	0.0046314	-0.001469	0	FALSE	FALSE
cg14918565	0.1309857	0.0445613	0.0891385	0	FALSE	0.1066112	0.0858188	0.0788262	0	FALSE	FALSE
cg14918593	0.2156599	0.2022169	0.3695452	3	TRUE	-0.1616645	0.2329298	0.2275021	2	TRUE	TRUE
cg14918650	0.0196233	0.0075648	0.0361973	0	FALSE	-0.1017654	0.0564928	0.1454473	0	FALSE	FALSE
cg14918689	-0.0580062	-0.0016462	-0.0119888	0	FALSE	-0.0019449	-0.0042171	0.0010252	0	FALSE	FALSE
cg14918714	0.0162166	-0.002326	-0.0067413	0	FALSE	0.1916806	-0.0000201	-0.0036476	0	FALSE	FALSE
cg14918743	0.067833	0.2000776	0.1814112	1	FALSE	-0.0836106	0.0015127	0.0115395	0	FALSE	FALSE
cg14918764	-0.0058327	0.3259331	0.087798	1	FALSE	0.1445129	0.4536943	0.1970772	1	FALSE	FALSE
cg14918794	0.0145058	-0.0078296	0.0298488	0	FALSE	0.0027634	-0.012519	-0.0089073	0	FALSE	FALSE
cg14918877	0.365279	0.1515556	0.0035967	1	FALSE	0.759612	0.3547824	0.075193	2	TRUE	FALSE
cg14918927	-0.0795201	-0.0018096	-0.028165	0	FALSE	0.0865217	0.0044833	-0.0241752	0	FALSE	FALSE
cg14918928	0.0981005	0.0191532	0.0381078	0	FALSE	-0.2188888	0.1770515	0.0725824	0	FALSE	FALSE
cg14918958	-0.0320506	0.0105141	0.0279963	0	FALSE	0.0422224	-0.0103848	0.0331035	0	FALSE	FALSE
cg14919009	-0.0405516	-0.0027503	0.0477272	0	FALSE	-0.012024	-0.0090631	0.0073803	0	FALSE	FALSE
cg14919044	-0.0884553	0.1196079	0.3062054	1	FALSE	-0.014289	-0.0006689	-0.0003652	0	FALSE	FALSE
cg14919082	-0.0122713	0.0003299	0.000189	0	FALSE	0.0279998	0.0006859	-0.0006652	0	FALSE	FALSE
cg14919093	0.2532879	0.0526232	0.1291338	1	FALSE	-0.0004096	-0.0185522	0.0156326	0	FALSE	FALSE
cg14919130	0.0861877	0.2117819	0.2667681	2	TRUE	0.0319799	0.2804566	0.033975	1	FALSE	FALSE
cg14919203	0.4151784	0.1026153	0.1861692	1	FALSE	0.1640121	-0.0063756	0.0012667	0	FALSE	FALSE
cg14919210	-0.0004053	-0.0049493	0.0191758	0	FALSE	-0.0605097	-0.00935	0.0100396	0	FALSE	FALSE
cg14919250	0.1220126	0.0186419	0.0277945	0	FALSE	0.0988915	-0.0131493	0.0580978	0	FALSE	FALSE
cg14919260	0.1960025	0.1204824	0.1296351	0	FALSE	-0.1219891	0.2528277	0.183508	1	FALSE	FALSE
cg14919280	0.5895697	0.504942	0.1900159	2	TRUE	0.3906766	0.5040676	0.2218364	3	TRUE	TRUE
cg14919322	-0.0021515	0.018533	-0.0011835	0	FALSE	-0.0042598	-0.0530844	-0.0008553	0	FALSE	FALSE
cg14919345	0.120538	0.2283702	0.035215	1	FALSE	0.0493483	0.3919778	0.1123946	1	FALSE	FALSE
cg14919440	0.1267094	0.0548676	0.0001159	0	FALSE	-0.0101376	0.000566	-0.0000943	0	FALSE	FALSE
cg14919455	-0.0055413	-0.0067807	-0.002819	0	FALSE	0.0049396	-0.0183172	0.0069966	0	FALSE	FALSE
cg14919490	0.122381	0.0531725	0.02276	0	FALSE	-0.0248783	0.0301517	0.0239501	0	FALSE	FALSE
cg14919537	0.0090846	-0.0076423	0.004649	0	FALSE	-0.3687599	-0.0223889	-0.00908	0	FALSE	FALSE
cg14919554	-0.039726	-0.013198	-0.0006543	0	FALSE	-0.0025134	-0.0062168	-0.0179576	0	FALSE	FALSE
cg14919591	0.0406162	-0.0014234	-0.0130555	0	FALSE	-0.0624323	0.0041107	-0.0050946	0	FALSE	FALSE
cg14919643	-0.0207634	0.0053478	0.1698777	0	FALSE	-0.242804	0.1327613	0.20283	1	FALSE	FALSE
cg14919823	0.5626226	0.0620736	0.0228785	1	FALSE	0.8119929	0.2390405	0.002201	2	TRUE	FALSE
cg14919929	0.3376659	0.23826	0.3291618	3	TRUE	0.6852872	0.4460418	0.2199502	3	TRUE	TRUE
cg14920003	0.0646167	0.0079965	0.003217	0	FALSE	-0.0044655	0.0012729	0.0054529	0	FALSE	FALSE
cg14920015	-0.0354023	0.3143399	0.110729	1	FALSE	-0.1429794	-0.0387057	-0.0909477	0	FALSE	FALSE
cg14920044	0.0452705	-0.0011997	0.0759311	0	FALSE	-0.0591138	0.0175652	0.0542589	0	FALSE	FALSE
cg14920061	0.0240765	-0.0185868	-0.0064133	0	FALSE	-0.0439332	-0.0211123	0.0075775	0	FALSE	FALSE
cg14920286	-0.2306029	0.0177789	0.1140462	0	FALSE	-0.3066495	0.1163942	0.0316519	0	FALSE	FALSE
cg14920289	-0.1183201	0.004972	0.0012567	0	FALSE	-0.0779623	-0.0058066	0.014633	0	FALSE	FALSE
cg14920334	-0.0636714	0.0785111	0.0900989	0	FALSE	0.0914072	0.0207924	-0.012137	0	FALSE	FALSE
cg14920346	0.1917089	0.1045903	0.1682069	0	FALSE	0.1762308	0.0872116	0.0016059	0	FALSE	FALSE
cg14920359	-0.0026824	0.038166	0.0025895	0	FALSE	-0.0103834	0.0009652	0.0066824	0	FALSE	FALSE
cg14920386	-0.0619106	-0.0076837	-0.0034319	0	FALSE	0.0603776	0.008245	0.0054776	0	FALSE	FALSE
cg14920426	0.3370145	0.6906896	0.2455083	3	TRUE	0.8270394	0.658369	0.27163	3	TRUE	TRUE
cg14920430	0.8228489	0.4869632	0.5078608	3	TRUE	0.2612441	0.6184282	0.4078153	3	TRUE	TRUE
cg14920503	0.3852011	0.1063254	0.2802764	2	TRUE	-0.0318656	0.0674008	0.161262	0	FALSE	FALSE
cg14920522	0.0959125	0.0727906	0.2220452	1	FALSE	-0.0048984	0.0205193	0.0929851	0	FALSE	FALSE
cg14920581	0.3871016	0.1360846	0.1775264	1	FALSE	-0.2145806	0.2644091	0.3096079	2	TRUE	FALSE
cg14920657	-0.006944	0.0033245	0.0015697	0	FALSE	-0.2956395	-0.0415054	0.01709	0	FALSE	FALSE
cg14920716	0.0388082	0.0243814	0.098873	0	FALSE	0.0387746	0.0511477	0.0469169	0	FALSE	FALSE
cg14920797	0.2508112	0.036804	0.0620106	1	FALSE	0.2640442	0.1051484	0.0098176	1	FALSE	FALSE
cg14920846	-0.2196271	0.0700362	0.0221231	0	FALSE	-0.0596025	0.0149391	-0.0340628	0	FALSE	FALSE
cg14920911	0.2880595	0.2512625	0.3672922	3	TRUE	0.5936389	0.1973672	0.3823955	2	TRUE	TRUE
cg14920920	0.1881185	0.0572349	0.038753	0	FALSE	-0.4709775	0.008626	0.0187304	0	FALSE	FALSE
cg14920979	0.0461115	0.0762525	0.0252865	0	FALSE	-0.0392513	0.0224301	-0.0028612	0	FALSE	FALSE
cg14921047	-0.0422301	0.0002202	-0.0069791	0	FALSE	0.0010725	-0.0066955	-0.0023605	0	FALSE	FALSE
cg14921083	0.085188	0.2429894	0.0112768	1	FALSE	0.4062941	0.137979	0.0390727	1	FALSE	FALSE
cg14921128	0.2392561	0.1028676	0.285868	2	TRUE	-0.0515271	0.2243598	0.3138642	2	TRUE	TRUE
cg14921146	0.3381794	0.1189491	0.1698781	1	FALSE	0.0698629	0.0178238	0.1226441	0	FALSE	FALSE
cg14921166	0.0241198	0.0384376	0.0054565	0	FALSE	-0.0913982	0.0102074	0.0021733	0	FALSE	FALSE
cg14921169	-0.0273982	0.0256664	0.0119137	0	FALSE	-0.1273357	0.0505622	0.0013426	0	FALSE	FALSE
cg14921239	-0.000361	0.000408	0.0001465	0	FALSE	0.0005581	-0.0288232	-0.0060143	0	FALSE	FALSE
cg14921254	0.2535274	0.211884	0.0701163	2	TRUE	0.3239906	0.220534	0.0469594	2	TRUE	TRUE
cg14921271	0.1090574	-0.0374801	0.0422793	0	FALSE	0.0603408	-0.0066239	0.0132111	0	FALSE	FALSE
cg14921283	-0.0199149	0.0973065	0.1135215	0	FALSE	0.0161675	0.0459802	0.0100712	0	FALSE	FALSE
cg14921326	0.0365113	-0.0003447	-0.0018261	0	FALSE	0.0342515	-0.0022029	0.000001	0	FALSE	FALSE
cg14921416	-0.000949	0.0025575	0.0005167	0	FALSE	0.1265867	-0.0116142	0.0020488	0	FALSE	FALSE
cg14921437	0.5709256	0.4749591	0.5386353	3	TRUE	0.7786973	0.5775587	0.6686191	3	TRUE	TRUE
cg14921479	-0.0065499	-0.0018308	0.0000866	0	FALSE	-0.0392367	-0.0126881	-0.0026852	0	FALSE	FALSE
cg14921522	0.1251884	0.0083005	0.0260008	0	FALSE	-0.0149795	0.0050299	-0.0006185	0	FALSE	FALSE
cg14921691	0.0037553	0.341914	0.2871158	2	TRUE	0.1320445	0.1915289	0.1538757	0	FALSE	FALSE
cg14921724	-0.0012476	-0.0016314	-0.0025989	0	FALSE	-0.0083114	0.0003196	0.0112251	0	FALSE	FALSE
cg14921743	0.51185	0.5156089	0.240081	3	TRUE	0.0010541	0.3623602	0.1827578	1	FALSE	FALSE
cg14921757	0.3645548	0.3567097	0.0075945	2	TRUE	0.6895275	0.4155753	0.1738127	2	TRUE	TRUE
cg14921801	-0.0999805	0.1493342	0.1063913	0	FALSE	-0.458929	0.0151091	-0.0391691	0	FALSE	FALSE
cg14921827	0.3903283	-0.0445619	0.0259662	1	FALSE	0.8135543	0.0712954	0.0484261	1	FALSE	FALSE
cg14921858	0.0164634	-0.0105742	0.0004059	0	FALSE	0.0067056	-0.003359	0.0058381	0	FALSE	FALSE
cg14921868	0.3978582	0.0144442	0.1492066	1	FALSE	0.2893212	0.2249871	0.0038799	2	TRUE	FALSE
cg14921884	0.0255421	0.0213701	0.0049555	0	FALSE	-0.0207559	0.0119194	0.0018951	0	FALSE	FALSE
cg14921898	0.1247037	0.0266139	-0.0009175	0	FALSE	0.0579456	0.1476717	0.0043403	0	FALSE	FALSE
cg14921903	-0.1306452	-0.009021	-0.0004212	0	FALSE	-0.0869057	0.0583128	0.0627076	0	FALSE	FALSE
cg14921932	0.2985838	0.0003631	0.2671094	2	TRUE	0.8179068	0.3013495	0.0701087	2	TRUE	TRUE
cg14921939	0.0976703	0.2784884	0.257629	2	TRUE	0.1148191	0.0810977	0.0094045	0	FALSE	FALSE
cg14921966	0.0296382	-0.0079081	-0.0002223	0	FALSE	-0.0517706	0.0010734	-0.0013849	0	FALSE	FALSE
cg14921996	0.1077106	-0.032523	0.0477043	0	FALSE	0.0284463	-0.0019274	0.0356682	0	FALSE	FALSE
cg14921999	0.6205107	0.2534515	0.4781624	3	TRUE	-0.6617089	0.1889909	0.3296071	1	FALSE	FALSE
cg14922090	-0.0696737	-0.0086912	0.0105948	0	FALSE	-0.0184641	-0.007651	-0.0018179	0	FALSE	FALSE
cg14922158	-0.0392562	0.0146945	0.0825781	0	FALSE	-0.0918935	-0.0004321	-0.0214087	0	FALSE	FALSE
cg14922222	0.0281414	0.0113998	0.1472255	0	FALSE	-0.117871	0.1214156	0.0828467	0	FALSE	FALSE
cg14922223	0.4432303	0.2955612	0.5913772	3	TRUE	-0.191036	0.3338747	0.657252	2	TRUE	TRUE
cg14922279	-0.0523553	0.0379503	0.0027439	0	FALSE	-0.0488132	0.0158053	-0.0055442	0	FALSE	FALSE
cg14922325	-0.0158154	-0.0127466	-0.0047968	0	FALSE	0.0123251	0.0010573	-0.0038137	0	FALSE	FALSE
cg14922328	0.8797183	0.0817821	0.0583938	1	FALSE	0.8381493	0.2110463	0.1722074	2	TRUE	FALSE
cg14922407	0.1154731	-0.0368237	0.0166764	0	FALSE	-0.0135233	0.0115151	0.0328011	0	FALSE	FALSE
cg14922416	-0.0019647	0.0000159	-0.0029553	0	FALSE	0.0021075	0.0003665	-0.0026805	0	FALSE	FALSE
cg14922464	0.0684454	0.1439386	0.060572	0	FALSE	0.0092726	0.0026098	-0.0149352	0	FALSE	FALSE
cg14922471	-0.0879802	0.0279559	0.0160712	0	FALSE	-0.0362595	0.045657	-0.0081917	0	FALSE	FALSE
cg14922545	0.2007784	0.2038767	0.3524471	3	TRUE	-0.0079592	0.0144018	0.1918498	0	FALSE	FALSE
cg14922681	0.0484954	0.0871191	0.0966228	0	FALSE	-0.2738323	0.2664797	0.0715431	1	FALSE	FALSE
cg14922733	-0.0479512	0.0534582	0.0002919	0	FALSE	-0.1169539	0.3340686	0.000364	1	FALSE	FALSE
cg14922738	0.0204945	0.017849	0.0050168	0	FALSE	-0.0380394	0.0138926	0.0882596	0	FALSE	FALSE
cg14922775	0.3393911	0.1459742	0.0963198	1	FALSE	-0.2360418	-0.003867	0.0019337	0	FALSE	FALSE
cg14922784	-0.0273974	0.0317482	0.0000947	0	FALSE	0.1764231	-0.0112169	-0.004698	0	FALSE	FALSE
cg14922789	-0.0036525	-0.0092196	0.084339	0	FALSE	0.06417	0.329037	0.3041135	2	TRUE	FALSE
cg14922886	0.7409093	0.7521222	-0.0189705	2	TRUE	0.912449	0.6742329	-0.0186311	2	TRUE	TRUE
cg14922895	0.2413825	0.477673	0.2299479	3	TRUE	-0.1498959	0.4444692	0.1075628	1	FALSE	FALSE
cg14922922	-0.0512602	0.250873	0.1734025	1	FALSE	0.0030721	0.1964265	0.1993261	0	FALSE	FALSE
cg14922935	0.008854	0.0014044	0.0083748	0	FALSE	-0.0039553	-0.0067779	-0.0005235	0	FALSE	FALSE
cg14923129	0.2201375	0.0871771	0.1098333	1	FALSE	-0.0161181	0.0049529	0.024722	0	FALSE	FALSE
cg14923136	-0.005505	-0.0044128	-0.000009	0	FALSE	-0.008875	0.013062	0.0545414	0	FALSE	FALSE
cg14923176	-0.1281842	0.0399554	0.0640029	0	FALSE	-0.061802	0.0949409	-0.0168174	0	FALSE	FALSE
cg14923274	0.1416079	0.0302621	0.1463036	0	FALSE	0.2096429	0.0012012	-0.0045651	1	FALSE	FALSE
cg14923295	0.3072266	0.4409512	0.0780968	2	TRUE	0.3691456	0.5712704	0.0901473	2	TRUE	TRUE
cg14923309	-0.0057727	0.0039533	0.0014241	0	FALSE	-0.0065533	0.000805	0.0006547	0	FALSE	FALSE
cg14923370	0.2283894	0.2104547	0.263318	3	TRUE	0.2353117	0.0297555	0.0008428	1	FALSE	FALSE
cg14923379	0.0267681	0.4622528	0.0150758	1	FALSE	0.4890139	0.2691974	0.067358	2	TRUE	FALSE
cg14923398	0.0466415	0.0125359	0.0078495	0	FALSE	0.0027432	0.000308	0.0001495	0	FALSE	FALSE
cg14923435	0.0751312	0.3187682	0.0009694	1	FALSE	0.0791612	0.2383503	-0.0012548	1	FALSE	FALSE
cg14923547	0.0511132	0.0316806	0.0050875	0	FALSE	-0.0605222	0.072602	0.1287209	0	FALSE	FALSE
cg14923607	-0.2570641	0.0332855	0.085937	0	FALSE	-0.4387678	0.2003733	-0.0071323	1	FALSE	FALSE
cg14923623	-0.0021328	0.0022106	-0.0033048	0	FALSE	-0.0165011	0.0001675	0.0008903	0	FALSE	FALSE
cg14923640	0.1414442	0.0713414	0.0045362	0	FALSE	0.346092	0.4255556	-0.0737003	2	TRUE	FALSE
cg14923652	-0.0169997	-0.0012431	0.0101427	0	FALSE	0.041037	-0.0019282	-0.0004638	0	FALSE	FALSE
cg14924041	0.0879773	0.0324834	0.110227	0	FALSE	0.3332579	0.2417907	0.1049892	2	TRUE	FALSE
cg14924046	0.0199012	0.0242208	0.0047972	0	FALSE	0.3487427	-0.0022531	0.0156846	1	FALSE	FALSE
cg14924064	0.6197059	0.6721892	0.2297143	3	TRUE	0.6882893	0.5294635	0.0991012	2	TRUE	TRUE
cg14924091	-0.0309896	0.0437652	-0.0444965	0	FALSE	-0.2276685	0.0584651	-0.112731	0	FALSE	FALSE
cg14924131	-0.0191233	0.0194472	0.0083808	0	FALSE	-0.1440912	0.016302	0.0235899	0	FALSE	FALSE
cg14924160	0.3295814	0.0480867	0.0406331	1	FALSE	-0.115855	-0.015465	-0.0030414	0	FALSE	FALSE
cg14924165	0.010329	-0.0154059	0.0037219	0	FALSE	0.1025704	-0.0387418	0.0000534	0	FALSE	FALSE
cg14924176	0.3658529	0.5873972	0.190152	2	TRUE	0.4326905	0.6303803	0.2998777	3	TRUE	TRUE
cg14924300	-0.0010674	0.0011753	0.0107522	0	FALSE	-0.0505878	-0.0000123	-0.0283199	0	FALSE	FALSE
cg14924324	-0.0106022	-0.0887025	0.0009257	0	FALSE	0.1490997	0.0825336	0.00005	0	FALSE	FALSE
cg14924326	0.0688909	0.0018416	0.0611695	0	FALSE	0.0877643	-0.0047348	0.0831941	0	FALSE	FALSE
cg14924469	0.0095724	-0.0069172	-0.0006918	0	FALSE	0.0052034	-0.0042134	-0.0090354	0	FALSE	FALSE
cg14924473	0.3443245	0.022201	0.0719731	1	FALSE	-0.2175428	-0.0001535	0.0103013	0	FALSE	FALSE
cg14924495	0.0283028	0.0353651	0.0752756	0	FALSE	-0.0858893	0.1047767	0.2355502	1	FALSE	FALSE
cg14924567	0.4815602	0.2526007	0.1616522	2	TRUE	0.3446906	0.1681721	0.2768313	2	TRUE	TRUE
cg14924578	0.0011041	-0.0003183	0.0008792	0	FALSE	-0.0901588	0.0001417	0.0018713	0	FALSE	FALSE
cg14924594	0.0023371	-0.0127272	-0.0287903	0	FALSE	0.0397512	0.0129928	-0.0157842	0	FALSE	FALSE
cg14924671	0.0518829	0.1418262	0.1006677	0	FALSE	0.0011408	0.2309723	-0.0013636	1	FALSE	FALSE
cg14924715	-0.0241609	-0.0349986	-0.0001229	0	FALSE	0.0190378	0.0084468	0.0141382	0	FALSE	FALSE
cg14924721	0.1174694	0.0454892	0.0516988	0	FALSE	0.0252078	-0.0092859	0.0006195	0	FALSE	FALSE
cg14924764	-0.0066225	0.004795	0.0056179	0	FALSE	-0.0202702	-0.0055035	-0.0005011	0	FALSE	FALSE
cg14924781	-0.0434071	0.1150892	0.0646549	0	FALSE	-0.1263795	0.0610692	0.0406693	0	FALSE	FALSE
cg14924798	0.0933158	0.0073208	0.0012953	0	FALSE	0.1597012	0.0004126	0.0269168	0	FALSE	FALSE
cg14924826	0.2065208	0.4287249	0.3973355	3	TRUE	-0.0557538	0.2059909	0.1464941	1	FALSE	FALSE
cg14924828	0.36766	0.0029308	0.1106076	1	FALSE	-0.0690964	0.0265259	0.3101494	1	FALSE	FALSE
cg14924832	-0.1856848	0.1168132	0.0891628	0	FALSE	-0.0974013	-0.0070225	0.0241598	0	FALSE	FALSE
cg14924866	0.1308639	0.0737762	0.0809173	0	FALSE	0.0059635	0.0065689	0.1219283	0	FALSE	FALSE
cg14924867	0.0496591	-0.0093879	0.0076818	0	FALSE	0.0663965	0.0163582	0.0378476	0	FALSE	FALSE
cg14924899	0.0622628	-0.0205145	0.0031357	0	FALSE	-0.184051	-0.0173454	0.0274252	0	FALSE	FALSE
cg14924940	-0.0407695	0.0488275	0.0472182	0	FALSE	-0.000736	0.0519532	0.0790869	0	FALSE	FALSE
cg14924995	0.6686904	0.0613644	0.3454605	2	TRUE	0.1397024	0.4002224	0.232728	2	TRUE	TRUE
cg14925012	0.3208844	0.4800457	0.0204704	2	TRUE	0.5439782	0.55475	0.0503309	2	TRUE	TRUE
cg14925024	0.2346292	0.0541689	0.2628769	2	TRUE	-0.0234076	0.0899811	0.3522061	1	FALSE	FALSE
cg14925061	0.3914732	0.3901147	0.0530458	2	TRUE	0.394352	-0.0014349	-0.0173634	1	FALSE	FALSE
cg14925067	0.0788398	0.160515	0.0525414	0	FALSE	0.0080572	0.0534363	0.0323219	0	FALSE	FALSE
cg14925116	0.0115465	-0.0395121	0.0057149	0	FALSE	-0.0022497	-0.0162262	0.1733748	0	FALSE	FALSE
cg14925137	0.1054099	0.5049788	0.0135669	1	FALSE	0.1082867	0.44312	0.060976	1	FALSE	FALSE
cg14925155	0.0570441	0.054335	0.1741637	0	FALSE	0.0145583	-0.0167466	0.022237	0	FALSE	FALSE
cg14925158	0.3717462	0.4999399	0.0367711	2	TRUE	0.7371231	0.5750991	0.2320265	3	TRUE	TRUE
cg14925240	0.2039857	0.2420772	0.0464303	2	TRUE	0.5585591	0.4215148	-0.0604277	2	TRUE	TRUE
cg14925246	-0.0063762	0.0003336	0.002377	0	FALSE	-0.0178374	0.0012464	0.004484	0	FALSE	FALSE
cg14925253	0.2094975	0.0077932	0.0259024	1	FALSE	0.3158324	0.0080284	0.0025668	1	FALSE	FALSE
cg14925256	0.0284063	-0.002227	0.0230592	0	FALSE	0.0055268	0.0170642	0.0252695	0	FALSE	FALSE
cg14925296	0.03054	-0.0034652	0.0208984	0	FALSE	-0.1341412	-0.0032148	-0.0051724	0	FALSE	FALSE
cg14925300	-0.3078608	0.1202989	0.0995005	0	FALSE	-0.0621395	0.1697681	0.0330377	0	FALSE	FALSE
cg14925342	0.3155873	0.4089074	0.0813635	2	TRUE	0.3382947	0.5584977	0.0163044	2	TRUE	TRUE
cg14925343	0.0086227	0.0056608	-0.004323	0	FALSE	0.0098269	-0.0001844	-0.0021016	0	FALSE	FALSE
cg14925382	0.0223644	0.1311475	-0.0114563	0	FALSE	-0.2336875	-0.0401478	-0.0123584	0	FALSE	FALSE
cg14925384	0.1986367	-0.011792	0.0556137	0	FALSE	-0.0945014	0.2240509	0.0306285	1	FALSE	FALSE
cg14925403	0.0623756	0.0477138	0.0127092	0	FALSE	-0.5025289	0.0373867	-0.0151294	0	FALSE	FALSE
cg14925616	0.5439398	0.0800309	0.0348092	1	FALSE	-0.107693	-0.0048272	-0.0177616	0	FALSE	FALSE
cg14925687	-0.1468769	-0.008958	0.0038057	0	FALSE	-0.0743609	-0.000341	0.0192762	0	FALSE	FALSE
cg14925722	-0.0003703	-0.0015562	0.0004204	0	FALSE	0.0156716	-0.0008714	0.0014408	0	FALSE	FALSE
cg14925760	0.2266603	-0.0016056	0.0069384	1	FALSE	-0.0201909	0.0169116	0.1341436	0	FALSE	FALSE
cg14925764	0.4143746	0.2170861	0.5305653	3	TRUE	-0.1228943	0.0134248	0.2458455	1	FALSE	FALSE
cg14925784	0.184759	0.110093	0.0734628	0	FALSE	-0.0069779	0.1619655	0.0990679	0	FALSE	FALSE
cg14925865	0.343572	0.3790137	0.2629725	3	TRUE	0.0336902	0.0621594	-0.0018607	0	FALSE	FALSE
cg14925919	0.6169153	0.6869717	0.0626262	2	TRUE	0.1382851	0.1576499	0.0315135	0	FALSE	FALSE
cg14926083	0.2315436	0.2353002	0.2774505	3	TRUE	-0.0149326	0.2428845	0.2581684	2	TRUE	TRUE
cg14926093	0.2001463	0.0028865	-0.0223588	1	FALSE	-0.2791955	0.0005088	0.0172699	0	FALSE	FALSE
cg14926097	0.0284475	-0.0052252	0.0099903	0	FALSE	-0.0636852	0.0210555	0.0790997	0	FALSE	FALSE
cg14926103	0.4963938	0.2352867	0.5007578	3	TRUE	0.4792679	0.2985568	0.4598422	3	TRUE	TRUE
cg14926149	0.0901628	0.2866206	0.0913644	1	FALSE	0.0063179	0.4424208	0.1536478	1	FALSE	FALSE
cg14926196	0.1601915	0.1003606	0.1558372	0	FALSE	0.1381278	0.1512259	0.0664345	0	FALSE	FALSE
cg14926219	0.0232965	0.0091928	0.0017872	0	FALSE	-0.0030058	-0.0029201	-0.0001014	0	FALSE	FALSE
cg14926246	-0.059432	-0.013459	0.0155448	0	FALSE	-0.039196	-0.0031365	0.0265293	0	FALSE	FALSE
cg14926258	0.0605904	0.0400202	0.0800395	0	FALSE	-0.0451027	-0.034212	-0.0538309	0	FALSE	FALSE
cg14926264	-0.0320652	-0.0137038	-0.0076473	0	FALSE	-0.0084254	-0.0208543	-0.0033155	0	FALSE	FALSE
cg14926340	0.4799823	0.2480901	0.0243405	2	TRUE	0.2394823	0.4459982	0.1122975	2	TRUE	TRUE
cg14926439	0.354841	0.3264104	0.3391237	3	TRUE	-0.0995326	0.2727617	0.2305665	2	TRUE	TRUE
cg14926457	0.0728029	-0.0183302	-0.0001172	0	FALSE	0.0181056	-0.0133129	-0.0016061	0	FALSE	FALSE
cg14926481	0.0527105	0.1064066	0.1832094	0	FALSE	-0.1325887	0.267273	0.2546142	2	TRUE	FALSE
cg14926494	0.0996466	0.1277928	0.2677094	1	FALSE	0.0759675	0.0829137	0.2256257	1	FALSE	FALSE
cg14926638	0.4835506	0.1138211	0.3806092	2	TRUE	-0.1295983	0.1339403	0.0394153	0	FALSE	FALSE
cg14926641	0.0114855	0.0098654	0.0164012	0	FALSE	-0.0000345	-0.0000243	-0.0144748	0	FALSE	FALSE
cg14926715	0.1178312	0.0108015	0.0326274	0	FALSE	0.126875	-0.003039	0.0025082	0	FALSE	FALSE
cg14926717	0.297258	0.0605522	-0.0061163	1	FALSE	0.2556613	0.1418733	0.0062005	1	FALSE	FALSE
cg14926805	0.0310204	0.0071395	0.0029494	0	FALSE	-0.1198545	-0.0039558	0.0001778	0	FALSE	FALSE
cg14926867	-0.0200409	-0.0125623	-0.0110182	0	FALSE	0.3275851	0.1444142	0.0057502	1	FALSE	FALSE
cg14927004	0.1844085	0.1125268	-0.0028355	0	FALSE	-0.1564033	0.1185496	0.0129138	0	FALSE	FALSE
cg14927076	0.0178484	0.049985	-0.0063886	0	FALSE	0.0199205	0.0223749	0.007631	0	FALSE	FALSE
cg14927126	0.0163034	-0.005348	0.0014598	0	FALSE	0.0012722	-0.0005076	-0.0002635	0	FALSE	FALSE
cg14927133	0.0620958	0.1075621	0.2222682	1	FALSE	0.0615433	0.0983344	0.0653048	0	FALSE	FALSE
cg14927197	0.0109629	0.0886897	0.0459806	0	FALSE	-0.0475394	-0.0046577	-0.0124707	0	FALSE	FALSE
cg14927218	0.0001596	-0.0041866	0.0035591	0	FALSE	0.0068251	-0.0023355	-0.0010912	0	FALSE	FALSE
cg14927277	0.1502166	0.1069153	0.0082019	0	FALSE	-0.1887198	0.164895	0.0066881	0	FALSE	FALSE
cg14927321	0.3933553	0.2152429	0.29671	3	TRUE	0.142351	0.3616893	0.23075	2	TRUE	TRUE
cg14927357	-0.1578229	0.0636671	0.046993	0	FALSE	-0.3820305	0.0087892	0.0188268	0	FALSE	FALSE
cg14927425	0.2099054	0.221792	-0.0351987	2	TRUE	0.0170258	-0.0082374	0.0208566	0	FALSE	FALSE
cg14927519	0.006475	-0.0164126	-0.0072847	0	FALSE	-0.0489369	-0.0028743	0.0211475	0	FALSE	FALSE
cg14927641	0.175781	0.0924751	0.08125	0	FALSE	-0.1258453	0.0013601	0.0123554	0	FALSE	FALSE
cg14927663	0.4561718	0.1495404	0.2891907	2	TRUE	-0.0421302	-0.0081276	-0.0003964	0	FALSE	FALSE
cg14927696	-0.023135	-0.0065647	-0.0118511	0	FALSE	-0.0307714	0.0010955	0.0064285	0	FALSE	FALSE
cg14927712	-0.1803237	-0.0153311	0.0035063	0	FALSE	-0.0670916	0.0047216	0.0080507	0	FALSE	FALSE
cg14927745	0.0057606	0.0557386	-0.0547749	0	FALSE	-0.0034065	0.0280828	-0.0529224	0	FALSE	FALSE
cg14927815	-0.0019855	0.0249902	0.0374783	0	FALSE	-0.1392599	-0.0053323	0.0110772	0	FALSE	FALSE
cg14927825	-0.1415973	0.0094249	0.0001218	0	FALSE	-0.220215	0.0028212	0.0258254	0	FALSE	FALSE
cg14927855	0.7179977	0.4673431	0.7592124	3	TRUE	0.404029	0.5797057	0.8211799	3	TRUE	TRUE
cg14927929	0.0455241	0.1762773	0.0579715	0	FALSE	-0.002299	0.2544777	0.111001	1	FALSE	FALSE
cg14927951	0.0991446	0.0409297	0.093976	0	FALSE	-0.1460691	0.17499	0.0708036	0	FALSE	FALSE
cg14928057	0.3269602	0.1647084	0.2239995	2	TRUE	-0.0744217	0.2087271	0.0869992	1	FALSE	FALSE
cg14928149	-0.0350323	0.0069534	0.059708	0	FALSE	-0.04192	0.113213	0.0361166	0	FALSE	FALSE
cg14928158	0.1048655	0.2425198	0.3814441	2	TRUE	-0.3377347	0.3253903	0.1827038	1	FALSE	FALSE
cg14928241	0.0051649	-0.0004057	-0.0002978	0	FALSE	-0.0527954	0.0038263	0.0070949	0	FALSE	FALSE
cg14928251	0.102954	0.185476	0.1802751	0	FALSE	-0.1672818	0.004784	0.013713	0	FALSE	FALSE
cg14928293	0.5110599	0.0546348	0.0496107	1	FALSE	-0.3499754	0.1005585	-0.1263926	0	FALSE	FALSE
cg14928319	0.10504	0.059603	0.0345667	0	FALSE	-0.1714811	-0.0002187	-0.0082312	0	FALSE	FALSE
cg14928416	-0.001485	0.0025235	0.0035374	0	FALSE	-0.0011163	-0.0000741	0.0017711	0	FALSE	FALSE
cg14928430	0.1387689	0.0960623	0.159746	0	FALSE	-0.0433718	0.1063189	0.1070062	0	FALSE	FALSE
cg14928451	0.0741969	0.0717552	0.1762353	0	FALSE	0.019947	0.162319	0.1689678	0	FALSE	FALSE
cg14928452	0.1939276	0.0317161	0.0360502	0	FALSE	-0.1415323	-0.0127906	0.0237859	0	FALSE	FALSE
cg14928505	0.0207189	0.0607748	0.0428732	0	FALSE	0.1866946	0.000115	0.0166503	0	FALSE	FALSE
cg14928510	0.0443443	0.0159219	0.0350357	0	FALSE	0.286663	0.0152274	-0.0145115	1	FALSE	FALSE
cg14928532	0.5122451	0.3682153	0.0785874	2	TRUE	-0.2669516	0.2128109	0.0491702	1	FALSE	FALSE
cg14928569	-0.1604414	-0.0005898	-0.0165885	0	FALSE	0.1180376	-0.0051423	-0.0060129	0	FALSE	FALSE
cg14928672	0.0790948	0.0003176	-0.0072413	0	FALSE	-0.0227473	-0.0039581	0.0010524	0	FALSE	FALSE
cg14928673	-0.00441	0.0220688	0.026097	0	FALSE	0.058618	-0.028046	0.0095298	0	FALSE	FALSE
cg14928719	-0.1271439	0.1528955	0.2037482	1	FALSE	-0.3885619	0.149732	0.0495245	0	FALSE	FALSE
cg14928734	0.248358	0.008518	0.1087623	1	FALSE	-0.0474708	0.0886445	-0.0105956	0	FALSE	FALSE
cg14928764	0.0057433	0.0050222	0.0294793	0	FALSE	-0.008987	0.00159	-0.0000902	0	FALSE	FALSE
cg14928793	0.2012273	0.1675184	0.0112776	1	FALSE	0.0036386	0.0261673	0.0289142	0	FALSE	FALSE
cg14928882	-0.0054967	0.1747254	0.0368302	0	FALSE	-0.1346916	0.1048864	0.0022115	0	FALSE	FALSE
cg14928893	-0.010232	0.0071348	0.0192933	0	FALSE	-0.0799684	-0.0026344	-0.0009381	0	FALSE	FALSE
cg14928902	0.0454242	0.0113347	0.011998	0	FALSE	0.0290804	0.2244404	0.1399081	1	FALSE	FALSE
cg14928916	0.0698077	0.1184716	0.17512	0	FALSE	0.3696981	0.0130569	0.0123937	1	FALSE	FALSE
cg14928932	-0.0028647	0.003601	-0.0069498	0	FALSE	0.0987017	0.0001217	-0.0112314	0	FALSE	FALSE
cg14928941	0.0001681	-0.0012285	-0.0073729	0	FALSE	-0.0129641	-0.000448	-0.0000445	0	FALSE	FALSE
cg14928956	0.1107537	0.0412146	0.1795654	0	FALSE	-0.0950515	-0.0032489	0.1836132	0	FALSE	FALSE
cg14928964	0.0125339	0.0199768	-0.0019642	0	FALSE	0.0008175	0.0007547	0.0017369	0	FALSE	FALSE
cg14928991	0.6235972	0.3392872	0.0336363	2	TRUE	-0.2911775	0.0360762	-0.0001294	0	FALSE	FALSE
cg14928992	0.1064664	0.0967721	0.017311	0	FALSE	0.1369364	0.0203158	0.0449888	0	FALSE	FALSE
cg14929076	0.0746626	-0.0151191	-0.0001826	0	FALSE	0.009108	-0.008778	-0.0001499	0	FALSE	FALSE
cg14929100	0.2710166	0.7035341	0.1367947	2	TRUE	0.6787942	0.7120296	0.0122499	2	TRUE	TRUE
cg14929116	0.0769168	0.2140827	0.2516856	2	TRUE	-0.0419768	-0.0088084	-0.1644649	0	FALSE	FALSE
cg14929130	0.0521099	0.0087406	0.1108326	0	FALSE	-0.2856957	0.0366965	0.0037665	0	FALSE	FALSE
cg14929148	0.3386893	0.4006633	0.4302533	3	TRUE	-0.0436086	0.3324904	0.2667891	2	TRUE	TRUE
cg14929173	0.0761581	0.035183	0.0244342	0	FALSE	0.1872829	0.020439	0.0018481	0	FALSE	FALSE
cg14929180	0.1223869	-0.0011705	0.1666488	0	FALSE	-0.2099159	0.0296375	0.0305319	0	FALSE	FALSE
cg14929207	0.1136302	0.0536318	-0.0174994	0	FALSE	0.3104125	0.0155864	0.0035587	1	FALSE	FALSE
cg14929208	0.0388345	0.1227027	0.1970922	0	FALSE	0.5054579	0.1259725	0.101387	1	FALSE	FALSE
cg14929210	-0.0247374	0.1661915	0.1287241	0	FALSE	0.0106398	0.1733095	-0.018393	0	FALSE	FALSE
cg14929266	0.3107005	0.2578843	0.1615714	2	TRUE	0.2411284	0.4736293	0.3773541	3	TRUE	TRUE
cg14929285	0.0809641	0.0099399	0.1470407	0	FALSE	0.0562522	0.0054726	0.1335626	0	FALSE	FALSE
cg14929317	-0.0183043	0.0162619	-0.023297	0	FALSE	-0.0071628	-0.0005294	-0.0413249	0	FALSE	FALSE
cg14929320	0.3216798	0.083768	0.1150084	1	FALSE	0.7140116	0.365094	-0.0180892	2	TRUE	FALSE
cg14929332	0.0689736	0.0248421	0.2418827	1	FALSE	-0.2274368	0.1421367	0.2681393	1	FALSE	FALSE
cg14929496	0.0361115	-0.0003201	-0.0027497	0	FALSE	-0.137699	0.0061566	-0.0005361	0	FALSE	FALSE
cg14929554	-0.1153396	0.0500347	0.1229529	0	FALSE	0.0992658	0.0994608	-0.014331	0	FALSE	FALSE
cg14929591	0.2098891	0.0702902	0.3471903	2	TRUE	-0.0661608	0.0420783	0.0517216	0	FALSE	FALSE
cg14929696	0.0004895	0.0077086	0.0291924	0	FALSE	-0.0778085	-0.0098026	-0.012017	0	FALSE	FALSE
cg14929757	0.5674451	0.5290488	0.0981548	2	TRUE	0.7040282	0.0362218	-0.0047237	1	FALSE	FALSE
cg14929805	0.3664965	0.2245211	0.3087019	3	TRUE	0.5828855	0.5231055	0.0806791	2	TRUE	TRUE
cg14929883	0.2600881	0.0297193	0.1017052	1	FALSE	-0.3754946	0.2012794	0.1497431	1	FALSE	FALSE
cg14929913	0.7502027	0.5653485	0.4325669	3	TRUE	0.9451434	0.6111474	0.3589034	3	TRUE	TRUE
cg14929982	0.0077995	0.2466969	0.2565008	2	TRUE	0.1714654	0.2136147	0.0574826	1	FALSE	FALSE
cg14930000	-0.0001597	0.0260311	0.0034821	0	FALSE	-0.0041918	0.0125682	-0.0027537	0	FALSE	FALSE
cg14930065	-0.0502245	0.0182187	-0.0017844	0	FALSE	-0.1596506	0.0586418	0.0094403	0	FALSE	FALSE
cg14930067	-0.003717	-0.00874	-0.0026898	0	FALSE	-0.0204454	-0.0033264	0.0014232	0	FALSE	FALSE
cg14930075	0.2197293	0.1040431	0.0239819	1	FALSE	0.4104206	0.1502193	0.0041398	1	FALSE	FALSE
cg14930151	0.1133915	-0.0091212	0.0152525	0	FALSE	0.1633872	0.0517835	0.0139987	0	FALSE	FALSE
cg14930242	0.0387955	0.0163693	-0.0017312	0	FALSE	0.1014271	-0.0024481	0.0073947	0	FALSE	FALSE
cg14930268	0.2248875	0.0377216	0.0470778	1	FALSE	0.017672	0.0342457	0.0329961	0	FALSE	FALSE
cg14930297	0.07652	-0.0019616	0.0249771	0	FALSE	0.0010964	0.0006523	-0.0590382	0	FALSE	FALSE
cg14930320	0.0018935	0.0097978	0.0277906	0	FALSE	0.3365846	0.008626	0.0013611	1	FALSE	FALSE
cg14930335	0.0186127	-0.0010927	0.0032869	0	FALSE	0.306541	-0.0111083	0.0058967	1	FALSE	FALSE
cg14930341	-0.0523819	-0.0075975	0.001765	0	FALSE	-0.1632384	-0.002542	-0.0017053	0	FALSE	FALSE
cg14930353	0.4136538	-0.0024094	0.0230831	1	FALSE	0.0224438	0.0052126	0.0053004	0	FALSE	FALSE
cg14930379	-0.007118	0.007157	0.0143792	0	FALSE	-0.0916137	0.0019076	-0.0027297	0	FALSE	FALSE
cg14930390	0.1688072	0.4001158	0.5174318	2	TRUE	-0.0700176	0.3721659	0.3919024	2	TRUE	TRUE
cg14930396	0.2972489	0.2562748	-0.049058	2	TRUE	0.1453881	0.2190535	-0.003236	1	FALSE	FALSE
cg14930471	0.4289424	0.0943858	0.3192923	2	TRUE	0.4778986	0.2501461	0.0765207	2	TRUE	TRUE
cg14930579	-0.0010384	-0.0114406	-0.0001389	0	FALSE	0.4523262	0.0026374	-0.011585	1	FALSE	FALSE
cg14930633	-0.0272458	-0.0207618	-0.000991	0	FALSE	0.0742238	-0.0008213	-0.0001415	0	FALSE	FALSE
cg14930636	0.1083268	0.0130637	0.0509893	0	FALSE	-0.134118	0.0143732	0.0443346	0	FALSE	FALSE
cg14930642	-0.0028959	-0.0036209	0.0002399	0	FALSE	-0.004615	-0.0025935	0.020304	0	FALSE	FALSE
cg14930674	-0.0022573	0.0916309	0.0332745	0	FALSE	-0.0475083	0.1068942	0.0429775	0	FALSE	FALSE
cg14930690	-0.0174546	-0.0654821	0.0091635	0	FALSE	0.1135831	0.0206734	0.0055786	0	FALSE	FALSE
cg14930706	0.2863115	0.1594647	0.233309	2	TRUE	-0.0685128	0.1529103	0.1614513	0	FALSE	FALSE
cg14930737	-0.1771824	0.0630312	0.3451059	1	FALSE	0.0821067	0.2232902	0.0990995	1	FALSE	FALSE
cg14930754	0.2810555	0.1133831	0.1199283	1	FALSE	0.0254454	0.0595084	0.0664382	0	FALSE	FALSE
cg14930775	-0.0101528	-0.017791	0.0016204	0	FALSE	-0.1667097	0.0183146	0.2091935	1	FALSE	FALSE
cg14930790	0.4161039	0.3242575	-0.0054023	2	TRUE	0.0002321	-0.0097465	0.0050244	0	FALSE	FALSE
cg14930838	0.003686	0.0427994	0.1483594	0	FALSE	-0.3430379	0.096911	0.2370761	1	FALSE	FALSE
cg14930844	0.084295	0.0099435	0.1483646	0	FALSE	-0.1629347	0.0155143	0.0918088	0	FALSE	FALSE
cg14930884	0.1224078	0.0009041	-0.0024132	0	FALSE	-0.0122301	0.0205801	-0.0013932	0	FALSE	FALSE
cg14930945	-0.0268974	-0.0079016	-0.0066911	0	FALSE	-0.0261022	0.0138557	0.0063747	0	FALSE	FALSE
cg14930955	0.5087911	0.2757211	0.0151048	2	TRUE	0.2410483	0.2298413	0.0497322	2	TRUE	TRUE
cg14930963	-0.0240701	-0.0051436	0.0558668	0	FALSE	-0.0894392	0.0014754	0.0308774	0	FALSE	FALSE
cg14930977	0.0942626	0.1434785	0.0977082	0	FALSE	-0.1480921	0.0262497	0.0148035	0	FALSE	FALSE
cg14931062	0.0403771	0.0949233	0.0565132	0	FALSE	0.0590673	0.0019621	-0.0001793	0	FALSE	FALSE
cg14931071	0.0401165	-0.0117213	-0.0082246	0	FALSE	-0.056234	0.0005288	0.0051412	0	FALSE	FALSE
cg14931118	0.0213517	0.0135875	-0.0001426	0	FALSE	-0.3126599	-0.0062695	-0.0013483	0	FALSE	FALSE
cg14931119	0.0399504	0.1637059	0.0029568	0	FALSE	0.2716601	0.3977059	0.0990496	2	TRUE	FALSE
cg14931122	0.0707706	-0.0202965	0.0675315	0	FALSE	-0.0214965	-0.0114145	-0.0316205	0	FALSE	FALSE
cg14931164	-0.0209814	-0.0449153	-0.0001039	0	FALSE	0.0655627	0.0330678	0.0269291	0	FALSE	FALSE
cg14931183	-0.0389496	0.0207143	-0.0059951	0	FALSE	-0.027914	-0.0043791	0.0130042	0	FALSE	FALSE
cg14931230	-0.0224137	-0.0063378	-0.0026052	0	FALSE	0.3894306	0.025472	0.0503773	1	FALSE	FALSE
cg14931238	-0.0018705	0.0108266	0.0010005	0	FALSE	-0.0000294	0.0002237	-0.0023031	0	FALSE	FALSE
cg14931304	0.1190309	0.0371992	-0.0053607	0	FALSE	0.3702761	0.1712318	0.0826697	1	FALSE	FALSE
cg14931348	0.3642203	0.0394192	0.0014307	1	FALSE	0.0285289	0.0221396	-0.0013161	0	FALSE	FALSE
cg14931378	0.0605158	0.0043192	-0.051679	0	FALSE	-0.0555917	-0.000096	0.0056167	0	FALSE	FALSE
cg14931387	0.0728244	0.0168632	0.0359173	0	FALSE	0.0002286	-0.0427777	0.0042477	0	FALSE	FALSE
cg14931396	-0.000032	-0.0037876	0.0003078	0	FALSE	-0.0104432	-0.0021705	-0.0003494	0	FALSE	FALSE
cg14931486	-0.0067191	0.0097013	-0.0177486	0	FALSE	0.0529082	0.0019862	-0.0138694	0	FALSE	FALSE
cg14931559	-0.0029859	0.015315	0.0814863	0	FALSE	-0.3005088	-0.0037259	0.0061807	0	FALSE	FALSE
cg14931586	0.3652444	0.3126208	0.3375685	3	TRUE	-0.2329196	0.2034203	0.2719823	2	TRUE	TRUE
cg14931631	0.3877552	0.3032038	0.5093996	3	TRUE	0.0047943	0.4185783	0.3507243	2	TRUE	TRUE
cg14931669	0.0144782	0.0627358	0.0024445	0	FALSE	0.2515857	0.1033415	-0.0033574	1	FALSE	FALSE
cg14931683	-0.0877044	0.0158538	0.0005374	0	FALSE	0.0525457	0.008591	0.0158603	0	FALSE	FALSE
cg14931686	0.2241082	0.1736141	0.0125949	1	FALSE	0.2721681	0.2102927	0.0399404	2	TRUE	FALSE
cg14931764	-0.1563904	0.1189429	0.1818631	0	FALSE	-0.0949205	0.1626312	0.0856374	0	FALSE	FALSE
cg14931854	0.4596987	-0.0015286	-0.0098492	1	FALSE	0.3766607	-0.0006425	0.0019627	1	FALSE	FALSE
cg14931884	0.0004789	0.0003386	0.0000166	0	FALSE	-0.012488	0.0090332	0.0040011	0	FALSE	FALSE
cg14931887	-0.0138025	-0.0051411	-0.0071372	0	FALSE	0.1752911	0.0310203	0.0185738	0	FALSE	FALSE
cg14931905	-0.0996677	0.0381277	-0.0007093	0	FALSE	0.3708584	-0.0014762	-0.0132212	1	FALSE	FALSE
cg14931933	-0.0056987	0.0000626	-0.0012309	0	FALSE	-0.0040183	0.0034571	-0.0002196	0	FALSE	FALSE
cg14932016	-0.0107061	0.0244773	-0.0444536	0	FALSE	0.1072076	0.0140579	-0.0149414	0	FALSE	FALSE
cg14932124	0.5738629	0.4235818	0.1523905	2	TRUE	0.4374722	0.5599771	0.1132349	2	TRUE	TRUE
cg14932133	-0.0713372	0.0412269	-0.0433687	0	FALSE	0.3970746	0.2136853	0.0197424	2	TRUE	FALSE
cg14932200	0.1858272	0.318072	0.1057068	1	FALSE	0.2106107	0.5624524	0.2390614	3	TRUE	FALSE
cg14932219	-0.0018961	0.001766	0.0112323	0	FALSE	-0.0439601	-0.0004034	-0.0085393	0	FALSE	FALSE
cg14932237	0.2373426	0.4028201	-0.0043837	2	TRUE	0.0917461	0.4364562	0.0092923	1	FALSE	FALSE
cg14932277	-0.029938	-0.0100995	-0.0001429	0	FALSE	-0.0919738	0.014578	0.004039	0	FALSE	FALSE
cg14932313	0.0164306	0.0039495	-0.0035437	0	FALSE	-0.1018769	-0.0467676	-0.0208331	0	FALSE	FALSE
cg14932349	-0.0279285	-0.0167865	-0.0025774	0	FALSE	-0.0604068	-0.003738	-0.0000724	0	FALSE	FALSE
cg14932379	-0.0003871	-0.0025865	0.0394977	0	FALSE	-0.07076	0.0232676	0.0029885	0	FALSE	FALSE
cg14932400	0.1086249	0.1655422	0.0778249	0	FALSE	-0.0150399	-0.0224945	-0.0326468	0	FALSE	FALSE
cg14932454	0.0764008	0.0093302	0.1119407	0	FALSE	0.4947484	0.0561154	0.1470384	1	FALSE	FALSE
cg14932468	-0.0036097	0.0034954	0.0048013	0	FALSE	0.0547566	-0.082429	0.0255447	0	FALSE	FALSE
cg14932573	-0.0066439	0.0463496	0.0008589	0	FALSE	-0.0099102	0.0318133	0.001834	0	FALSE	FALSE
cg14932642	0.1970613	0.1144549	0.2862393	1	FALSE	-0.0366134	0.1690182	0.3868753	1	FALSE	FALSE
cg14932645	0.1602205	0.1235043	0.2970595	1	FALSE	-0.0065875	0.3108305	0.0860386	1	FALSE	FALSE
cg14932684	0.4576054	0.1328195	0.0050331	1	FALSE	0.0207704	0.0152142	0.0119846	0	FALSE	FALSE
cg14932771	0.146413	0.0613335	0.2354137	1	FALSE	-0.005372	-0.0134182	-0.0026064	0	FALSE	FALSE
cg14932794	0.1392917	0.3784728	0.1202282	1	FALSE	0.0088729	0.3316533	0.1989144	1	FALSE	FALSE
cg14932859	-0.0038786	-0.0038712	-0.0027554	0	FALSE	0.0351175	0.0004982	-0.0002367	0	FALSE	FALSE
cg14932939	-0.1963677	0.0298347	-0.0769541	0	FALSE	-0.3626136	0.01112	0.0024064	0	FALSE	FALSE
cg14933149	-0.002831	0.000021	0.0000919	0	FALSE	-0.0391086	0.000755	0.0000939	0	FALSE	FALSE
cg14933152	0.0335816	0.0044347	0.0429603	0	FALSE	0.0027453	-0.0001552	0.0040429	0	FALSE	FALSE
cg14933153	-0.0426665	-0.003984	0.0010017	0	FALSE	-0.1041773	-0.0106129	0.0067693	0	FALSE	FALSE
cg14933159	0.1074869	0.0597175	-0.0884195	0	FALSE	0.4190211	0.1744505	0.0071985	1	FALSE	FALSE
cg14933163	0.0512136	0.0027886	-0.0288454	0	FALSE	0.0000477	-0.0106451	-0.0144575	0	FALSE	FALSE
cg14933200	0.0090569	0.0001628	-0.0381663	0	FALSE	-0.1811795	0.0006852	0.0002394	0	FALSE	FALSE
cg14933224	0.0151218	0.2367365	0.205802	2	TRUE	-0.0241719	0.1858421	0.0041021	0	FALSE	FALSE
cg14933225	0.0372815	0.0084718	0.0090538	0	FALSE	-0.0975711	-0.0254376	-0.0409198	0	FALSE	FALSE
cg14933266	0.4597734	0.3472404	0.0317134	2	TRUE	0.809252	0.4777137	0.0664837	2	TRUE	TRUE
cg14933295	-0.0208438	-0.0108195	-0.0209327	0	FALSE	-0.2933513	-0.0251516	-0.0065964	0	FALSE	FALSE
cg14933388	0.2407631	0.1285943	0.0019536	1	FALSE	-0.087934	-0.0000328	-0.0002942	0	FALSE	FALSE
cg14933412	0.0082887	-0.0182965	0.0001571	0	FALSE	-0.0661037	-0.006144	-0.0093279	0	FALSE	FALSE
cg14933413	0.2622213	0.1509645	0.183468	1	FALSE	0.289793	0.0848748	0.207467	2	TRUE	FALSE
cg14933439	0.0306701	0.1658207	0.0796386	0	FALSE	-0.170982	0.1869137	0.0060097	0	FALSE	FALSE
cg14933485	-0.0112089	-0.0012086	0.0158803	0	FALSE	0.1192085	-0.0030764	-0.1207683	0	FALSE	FALSE
cg14933512	0.0032157	-0.000943	-0.0003319	0	FALSE	0.0135768	-0.0053027	0.0002376	0	FALSE	FALSE
cg14933626	0.0542345	-0.039332	-0.0030089	0	FALSE	-0.0165196	0.0003572	0.0013026	0	FALSE	FALSE
cg14933706	-0.0330962	-0.0366539	-0.0049412	0	FALSE	-0.023089	-0.0236718	-0.0014239	0	FALSE	FALSE
cg14933717	0.0894756	0.0284034	0.0173749	0	FALSE	-0.1669878	-0.0027189	-0.000931	0	FALSE	FALSE
cg14933812	0.5420329	0.1754731	0.3694797	2	TRUE	0.1916809	0.1609992	0.4198244	1	FALSE	FALSE
cg14933832	-0.0079476	-0.0164937	-0.0040364	0	FALSE	-0.0640196	0.0015687	0.026629	0	FALSE	FALSE
cg14933881	0.0508131	-0.0115604	0.0016684	0	FALSE	0.0375572	-0.0031948	0.0202492	0	FALSE	FALSE
cg14933899	0.4895468	0.6648492	0.3688257	3	TRUE	-0.0090647	0.6572803	0.2954584	2	TRUE	TRUE
cg14934013	0.3490684	0.3471623	0.2781736	3	TRUE	-0.3670501	-0.0038998	0.4168733	1	FALSE	FALSE
cg14934057	0.0006369	0.0065976	0.0013901	0	FALSE	-0.0064691	-0.0004218	-0.0000411	0	FALSE	FALSE
cg14934089	0.0733268	0.053117	0.0132918	0	FALSE	0.1582686	0.0608789	-0.0068959	0	FALSE	FALSE
cg14934242	-0.0002375	-0.0057205	-0.0809379	0	FALSE	0.0364054	0.0071038	-0.072715	0	FALSE	FALSE
cg14934253	-0.007202	0.0010596	0.0140798	0	FALSE	-0.0059628	-0.0008873	-0.0011816	0	FALSE	FALSE
cg14934264	0.0061872	0.008767	0.0028978	0	FALSE	-0.0033037	-0.0038713	0.0004455	0	FALSE	FALSE
cg14934280	0.0772406	0.0662144	-0.0026385	0	FALSE	-0.2040934	0.0033387	-0.0032459	0	FALSE	FALSE
cg14934356	0.0737132	0.0101488	0.0000829	0	FALSE	0.0038511	0.0029744	-0.0009549	0	FALSE	FALSE
cg14934396	0.2437889	-0.0303327	0.0304916	1	FALSE	0.0027116	0.0016789	-0.0003092	0	FALSE	FALSE
cg14934413	-0.1068883	-0.0841755	-0.0078069	0	FALSE	-0.0588102	0.0090044	-0.0387085	0	FALSE	FALSE
cg14934468	-0.0704216	0.0016634	0.0051721	0	FALSE	-0.1084276	0.0040432	0.0035268	0	FALSE	FALSE
cg14934481	0.0042736	0.0012332	0.0048646	0	FALSE	-0.0070854	-0.0162434	-0.005457	0	FALSE	FALSE
cg14934522	-0.0748317	0.0246613	0.0647241	0	FALSE	0.0065526	0.1051216	0.0132525	0	FALSE	FALSE
cg14934533	0.334862	0.0893336	-0.0698476	1	FALSE	0.1584378	0.1374335	-0.0081929	0	FALSE	FALSE
cg14934553	0.0950243	-0.0110154	-0.0015676	0	FALSE	0.048135	0.0052966	-0.0066727	0	FALSE	FALSE
cg14934567	-0.0006887	0.0326471	0.0890281	0	FALSE	0.0071409	0.0038447	0.0336368	0	FALSE	FALSE
cg14934596	0.3184866	0.0178316	-0.0000751	1	FALSE	0.139937	0.0008466	0.0150374	0	FALSE	FALSE
cg14934597	-0.0207648	0.020248	0.0142846	0	FALSE	-0.0799577	0.0116126	0.0077439	0	FALSE	FALSE
cg14934702	-0.2354715	-0.0249126	0.0474015	0	FALSE	-0.2345689	-0.0048313	0.0023751	0	FALSE	FALSE
cg14934766	0.1264646	0.3149524	0.4884241	2	TRUE	0.0363571	0.356716	0.4650298	2	TRUE	TRUE
cg14934821	0.600417	-0.0015581	0.0748945	1	FALSE	0.1798967	-0.0161434	-0.0069343	0	FALSE	FALSE
cg14934826	0.0748212	0.0077516	0.0057453	0	FALSE	0.3182937	-0.0014411	-0.0093338	1	FALSE	FALSE
cg14934866	0.1721519	0.4540022	0.0463152	1	FALSE	0.0340399	0.5612347	0.1590185	1	FALSE	FALSE
cg14934911	0.0964177	0.1361516	0.0288562	0	FALSE	-0.0643684	0.1101105	0.1419089	0	FALSE	FALSE
cg14934932	0.0001873	-0.0124047	0.0028342	0	FALSE	0.0004675	0.000715	-0.0074173	0	FALSE	FALSE
cg14934937	-0.0888141	0.0859056	0.0273548	0	FALSE	0.1018157	0.0663545	0.0891143	0	FALSE	FALSE
cg14934978	0.328623	0.4515629	0.4251141	3	TRUE	0.3599208	0.4988418	0.046316	2	TRUE	TRUE
cg14935012	-0.1739411	0.007451	0.0141555	0	FALSE	-0.0635875	-0.0090926	-0.0022178	0	FALSE	FALSE
cg14935025	-0.0111948	0.1427749	0.0016857	0	FALSE	0.2054539	-0.0491591	-0.0655315	1	FALSE	FALSE
cg14935078	0.3797201	0.1653767	0.0250849	1	FALSE	0.484788	0.2553929	0.0931878	2	TRUE	FALSE
cg14935163	-0.1135575	-0.0000064	0.0316898	0	FALSE	0.4027941	0.3132784	0.1011517	2	TRUE	FALSE
cg14935206	-0.0824805	0.0153407	-0.0013539	0	FALSE	0.3916636	0.0544146	0.0828059	1	FALSE	FALSE
cg14935207	-0.0002004	-0.029399	-0.0014124	0	FALSE	-0.0052009	0.0020151	0.0025316	0	FALSE	FALSE
cg14935221	0.215732	0.0770322	0.1023997	1	FALSE	-0.2147753	0.0709288	0.3167706	1	FALSE	FALSE
cg14935258	-0.0335895	0.358545	0.1175196	1	FALSE	0.2072609	0.395519	0.1095461	2	TRUE	FALSE
cg14935267	0.1472689	0.1554918	0.2235163	1	FALSE	-0.2469891	0.3034793	0.0341561	1	FALSE	FALSE
cg14935369	0.074774	0.2621586	0.4058502	2	TRUE	0.3277681	0.2348814	0.1448713	2	TRUE	TRUE
cg14935378	0.0321831	0.1889217	0.0087537	0	FALSE	0.0099689	-0.0071146	0.0577774	0	FALSE	FALSE
cg14935434	0.5077847	0.0915027	-0.1197	1	FALSE	0.6126812	0.2107341	0.0353339	2	TRUE	FALSE
cg14935480	0.0502322	0.0508477	0.0757787	0	FALSE	-0.0867006	0.0668274	0.1593248	0	FALSE	FALSE
cg14935578	-0.1471712	0.0793881	0.1021523	0	FALSE	-0.0297893	0.1096167	0.0145473	0	FALSE	FALSE
cg14935626	0.0555802	0.0116861	0.0048492	0	FALSE	0.0000706	0.0017239	0.0007404	0	FALSE	FALSE
cg14935627	0.0065266	0.0362758	-0.0141783	0	FALSE	0.0366866	0.0144224	0.0131148	0	FALSE	FALSE
cg14935700	0.0254152	0.0454732	0.2697823	1	FALSE	0.0739968	0.0136676	-0.000189	0	FALSE	FALSE
cg14935716	-0.0533397	-0.0168482	0.0011154	0	FALSE	0.0592691	0.0008713	-0.0010199	0	FALSE	FALSE
cg14935719	0.0652754	0.1880943	0.1028177	0	FALSE	-0.0645017	-0.0041669	-0.0083377	0	FALSE	FALSE
cg14935748	0.4713193	0.3620651	0.4342881	3	TRUE	0.2620417	0.4793911	0.3976542	3	TRUE	TRUE
cg14935790	0.3433753	-0.0290527	-0.0510347	1	FALSE	0.5508672	0.0928315	0.0402297	1	FALSE	FALSE
cg14935811	0.0025223	-0.0001464	0.0005266	0	FALSE	-0.0746796	0.0006541	0.0002173	0	FALSE	FALSE
cg14935818	-0.0037376	0.0473079	0.0404316	0	FALSE	-0.2157624	-0.0306119	-0.0176392	0	FALSE	FALSE
cg14935926	0.1178501	0.1461158	0.224539	1	FALSE	0.0166973	0.2153783	0.2946872	2	TRUE	FALSE
cg14935948	0.3041136	0.0016165	0.0275774	1	FALSE	0.0060144	0.0028571	0.0122695	0	FALSE	FALSE
cg14935995	0.6170195	0.3201655	0.1781605	2	TRUE	0.263723	0.2777662	0.0616922	2	TRUE	TRUE
cg14936008	0.1067978	0.0627066	0.0757082	0	FALSE	0.1511468	0.0037478	-0.000214	0	FALSE	FALSE
cg14936028	-0.0112697	-0.0016181	-0.0241958	0	FALSE	0.4552007	0.0168248	-0.0132643	1	FALSE	FALSE
cg14936188	-0.0407529	-0.0033598	-0.0270367	0	FALSE	-0.0641164	0.0022715	-0.0241215	0	FALSE	FALSE
cg14936194	0.0210525	0.0060071	0.0358132	0	FALSE	-0.0004741	-0.006126	0.0234892	0	FALSE	FALSE
cg14936213	0.7781911	0.5462998	0.2278714	3	TRUE	0.7321728	0.5449291	0.1152361	2	TRUE	TRUE
cg14936234	0.001506	-0.0017654	0.0007521	0	FALSE	0.0831496	-0.0042681	-0.0016842	0	FALSE	FALSE
cg14936266	0.039179	0.0250169	0.0308266	0	FALSE	-0.0172541	-0.0103987	0.0003302	0	FALSE	FALSE
cg14936269	0.3704815	0.0509935	-0.0044579	1	FALSE	0.169088	0.4104499	0.2215573	2	TRUE	FALSE
cg14936497	-0.1343807	-0.002632	0.0016257	0	FALSE	-0.077181	0.1256146	0.1077493	0	FALSE	FALSE
cg14936498	-0.124156	0.0078768	-0.0393667	0	FALSE	-0.1644032	0.0110173	-0.0022949	0	FALSE	FALSE
cg14936520	0.000457	0.0160092	0.0173033	0	FALSE	-0.3572183	-0.0002525	-0.000191	0	FALSE	FALSE
cg14936543	-0.1946672	0.0321614	0.0021621	0	FALSE	-0.442684	0.0054828	-0.0036654	0	FALSE	FALSE
cg14936778	0.0110237	0.0007055	0.0103736	0	FALSE	0.1682053	-0.0198657	-0.0061613	0	FALSE	FALSE
cg14936845	0.2594322	0.0673933	0.1223347	1	FALSE	0.0049379	0.1521878	0.0190533	0	FALSE	FALSE
cg14936846	0.1680519	-0.0066381	0.0814201	0	FALSE	-0.0172905	-0.0120075	0.0041401	0	FALSE	FALSE
cg14936904	0.0094337	0.0097202	-0.0013669	0	FALSE	0.0008696	-0.0008743	0.0001832	0	FALSE	FALSE
cg14936938	0.0105573	-0.0018242	-0.0000147	0	FALSE	-0.0431005	-0.0093126	0.0091103	0	FALSE	FALSE
cg14936961	0.0495126	0.4789119	0.0411854	1	FALSE	0.0073411	0.0292749	-0.0134987	0	FALSE	FALSE
cg14936968	0.2136558	0.0204201	0.1844729	1	FALSE	0.2198701	-0.0421439	0.0688978	1	FALSE	FALSE
cg14937036	0.044029	0.0799347	-0.0150134	0	FALSE	-0.0593492	0.0057824	-0.0122385	0	FALSE	FALSE
cg14937106	0.1521085	0.2847646	0.229168	2	TRUE	-0.0382672	0.2102014	0.1567346	1	FALSE	FALSE
cg14937228	-0.0128262	-0.0090664	0.0084352	0	FALSE	0.0008338	-0.0006058	-0.0009027	0	FALSE	FALSE
cg14937280	0.0024712	0.0146191	0.0048634	0	FALSE	-0.1119742	-0.0002117	0.0063216	0	FALSE	FALSE
cg14937319	0.0134849	0.0017521	0.0125584	0	FALSE	0.0171646	0.0000182	-0.0000732	0	FALSE	FALSE
cg14937343	0.3421739	0.0565783	0.027278	1	FALSE	0.0378765	0.1284135	0.1472513	0	FALSE	FALSE
cg14937388	-0.0430602	0.0019406	-0.0142436	0	FALSE	0.0686341	0.0117421	0.1291487	0	FALSE	FALSE
cg14937446	0.1880668	0.0008141	0.0269908	0	FALSE	-0.0046131	0.0046656	-0.000812	0	FALSE	FALSE
cg14937492	0.654464	0.266489	0.0313808	2	TRUE	0.436256	0.4405943	0.0911053	2	TRUE	TRUE
cg14937504	0.0034443	-0.0140819	-0.0003858	0	FALSE	0.0616386	-0.0000101	0.0024864	0	FALSE	FALSE
cg14937513	0.0951934	0.0090469	0.0002134	0	FALSE	-0.1088648	0.0371862	0.0596353	0	FALSE	FALSE
cg14937543	0.1128382	0.3166248	0.3973419	2	TRUE	-0.1260899	0.2949806	0.4451188	2	TRUE	TRUE
cg14937614	0.010665	0.0058553	-0.0108322	0	FALSE	0.0407793	0.0000818	0.0001564	0	FALSE	FALSE
cg14937617	0.0323595	-0.0041144	0.0254586	0	FALSE	-0.0110462	0.0003812	0.000337	0	FALSE	FALSE
cg14937633	0.2914866	0.0387796	-0.0410145	1	FALSE	0.1975233	0.0176449	-0.0052365	0	FALSE	FALSE
cg14937695	0.4168238	0.5285352	0.1638399	2	TRUE	0.6244147	0.53869	0.3382651	3	TRUE	TRUE
cg14937732	0.0281927	-0.0128538	0.3821127	1	FALSE	0.2478214	0.0608939	0.3571492	2	TRUE	FALSE
cg14937748	0.2256511	0.0033991	0.1108174	1	FALSE	0.0795942	0.0006406	0.0294623	0	FALSE	FALSE
cg14937811	-0.027035	0.0035576	-0.0147424	0	FALSE	-0.0840496	0.049693	-0.0311851	0	FALSE	FALSE
cg14937835	0.0004668	0.0013763	-0.0007048	0	FALSE	-0.005267	0.0003422	-0.0007942	0	FALSE	FALSE
cg14937898	0.0004808	-0.0005191	-0.0000156	0	FALSE	-0.0348446	-0.0219703	0.0000645	0	FALSE	FALSE
cg14937902	-0.0060206	0.0011077	0.0102417	0	FALSE	0.0012407	-0.0018815	0.013108	0	FALSE	FALSE
cg14937925	-0.0089351	0.0060293	-0.0013342	0	FALSE	-0.0206799	0.0005547	0.001756	0	FALSE	FALSE
cg14937950	0.0556783	0.0116115	0.000564	0	FALSE	0.0040529	0.0274116	0.0268077	0	FALSE	FALSE
cg14937999	0.2922609	0.1233845	0.0312625	1	FALSE	0.8102915	0.1917062	-0.0319731	1	FALSE	FALSE
cg14938029	0.2266249	0.1208397	0.3146802	2	TRUE	-0.0069879	0.2592015	0.3708827	2	TRUE	TRUE
cg14938056	0.1119043	0.0476525	0.1908889	0	FALSE	-0.0677806	0.1901346	0.3075981	1	FALSE	FALSE
cg14938097	0.2985554	0.1974575	0.4313694	2	TRUE	0.0305955	0.1803045	0.3265601	1	FALSE	FALSE
cg14938103	0.059679	0.0064924	0.0055202	0	FALSE	0.1154528	0.0302155	0.0287128	0	FALSE	FALSE
cg14938111	-0.162785	-0.0312397	0.004338	0	FALSE	0.4531985	-0.0033951	0.0424329	1	FALSE	FALSE
cg14938148	-0.3703898	0.0153604	0.0650282	0	FALSE	0.0036379	0.1076537	0.2495856	1	FALSE	FALSE
cg14938181	0.2000375	0.0352404	0.227096	2	TRUE	0.4633518	0.005439	0.0243569	1	FALSE	FALSE
cg14938261	0.0085502	0.017533	0.0031986	0	FALSE	-0.013958	-0.0010362	-0.0028312	0	FALSE	FALSE
cg14938360	-0.0567306	0.0725887	0.0183364	0	FALSE	0.122609	0.0531009	0.0440645	0	FALSE	FALSE
cg14938375	0.0569154	0.0042946	0.0056827	0	FALSE	-0.2242726	0.0007738	-0.0494985	0	FALSE	FALSE
cg14938419	-0.0012371	0.03007	0.0028796	0	FALSE	0.1598226	0.1468911	-0.0071427	0	FALSE	FALSE
cg14938425	0.0387575	0.0787142	0.3035549	1	FALSE	0.014145	0.2016143	0.2873248	2	TRUE	FALSE
cg14938431	0.1458673	-0.0095896	0.001383	0	FALSE	0.078458	0.0066075	-0.0131226	0	FALSE	FALSE
cg14938514	0.1244469	0.3172318	0.0118937	1	FALSE	-0.0827739	0.3856439	0.0370042	1	FALSE	FALSE
cg14938560	0.1381664	0.0155391	-0.0053264	0	FALSE	-0.003001	0.004789	0.0575867	0	FALSE	FALSE
cg14938587	0.2376486	-0.0286834	-0.0008689	1	FALSE	-0.4293567	-0.001688	-0.0029106	0	FALSE	FALSE
cg14938593	0.5490623	0.0825691	0.1157202	1	FALSE	0.0055405	0.0149978	0.1342931	0	FALSE	FALSE
cg14938597	0.0464917	0.0748194	0.0538727	0	FALSE	-0.0566457	0.0308772	0.0189833	0	FALSE	FALSE
cg14938629	0.0357175	0.003813	0.0748601	0	FALSE	-0.1110151	0.025449	0.0071811	0	FALSE	FALSE
cg14938677	0.1884562	0.0182863	0.0108282	0	FALSE	0.0442642	-0.0009051	0.0033471	0	FALSE	FALSE
cg14938730	0.342694	0.5435626	0.2983281	3	TRUE	-0.0013581	0.5340494	0.3760269	2	TRUE	TRUE
cg14938738	0.086631	0.2210323	0.0421059	1	FALSE	-0.0202227	0.2962066	-0.0649674	1	FALSE	FALSE
cg14938801	-0.0245593	-0.0012773	0.0023856	0	FALSE	-0.0652184	0.0000291	0.0036091	0	FALSE	FALSE
cg14938806	-0.0162633	0.0117152	0.0000531	0	FALSE	0.0022933	-0.0041782	-0.0047643	0	FALSE	FALSE
cg14938844	0.1148924	0.0016149	-0.0006871	0	FALSE	0.2427885	0.0083159	-0.0053883	1	FALSE	FALSE
cg14938920	-0.2118185	0.0481343	0.0154806	0	FALSE	-0.4985576	0.0361715	0.0035251	0	FALSE	FALSE
cg14939082	0.0000295	-0.039841	0.0002094	0	FALSE	0.0227416	0.001443	0.0016973	0	FALSE	FALSE
cg14939096	0.0074943	0.036529	0.0135015	0	FALSE	0.1266377	0.0080417	0.0525609	0	FALSE	FALSE
cg14939152	0.3392889	0.2924174	0.1829075	2	TRUE	-0.2335739	0.1866317	0.3049143	1	FALSE	FALSE
cg14939300	0.6053073	0.3621047	0.1910792	2	TRUE	0.4913837	0.4354275	0.1119029	2	TRUE	TRUE
cg14939343	0.0813743	0.0519969	0.1277509	0	FALSE	0.6325589	0.267569	0.0697704	2	TRUE	FALSE
cg14939370	-0.0578449	0.1284551	0.0797864	0	FALSE	0.0561165	0.284282	0.2104025	2	TRUE	FALSE
cg14939413	0.0030094	-0.015996	0.0168369	0	FALSE	0.0507716	-0.0066242	0.0062612	0	FALSE	FALSE
cg14939446	0.2338724	0.0198527	-0.0304429	1	FALSE	0.0629245	-0.0090801	-0.0109677	0	FALSE	FALSE
cg14939475	-0.0001256	-0.0042533	0.0002567	0	FALSE	-0.0125097	-0.0027501	0.0006312	0	FALSE	FALSE
cg14939546	0.0148354	0.0008103	0.003159	0	FALSE	0.3394489	-0.0007037	0.124413	1	FALSE	FALSE
cg14939652	-0.0261593	0.0145249	0.0031694	0	FALSE	0.0458612	0.0949559	0.0962026	0	FALSE	FALSE
cg14939691	0.0022007	0.1426966	0.0658775	0	FALSE	0.1663909	0.2010436	-0.0286728	1	FALSE	FALSE
cg14939714	0.2868132	0.0150663	0.0933134	1	FALSE	-0.3078172	0.0001165	0.0408534	0	FALSE	FALSE
cg14939765	0.0877253	-0.0582505	-0.0187461	0	FALSE	-0.019341	-0.0027936	-0.0066465	0	FALSE	FALSE
cg14939821	0.0015688	-0.0399569	-0.0002026	0	FALSE	0.0157676	-0.0430262	-0.0042316	0	FALSE	FALSE
cg14939825	0.372479	0.2083729	0.1743328	2	TRUE	0.3982298	0.2745143	0.1526196	2	TRUE	TRUE
cg14939833	0.4272654	0.2623118	0.3744837	3	TRUE	0.2174266	0.4278068	0.1685993	2	TRUE	TRUE
cg14940048	-0.000983	0.0396522	0.0536211	0	FALSE	0.1614839	0.0714747	0.0207643	0	FALSE	FALSE
cg14940165	0.0550208	0.0053309	-0.0130386	0	FALSE	0.0051084	0.0113213	0.0157219	0	FALSE	FALSE
cg14940212	-0.1153967	0.0061587	-0.0011053	0	FALSE	0.0458639	0.1005247	0.0150109	0	FALSE	FALSE
cg14940223	-0.0077052	0.0252771	0.0009096	0	FALSE	-0.011757	0.0210076	0.0101916	0	FALSE	FALSE
cg14940233	0.1395395	0.031284	0.0806035	0	FALSE	0.1004307	0.0094766	0.0123359	0	FALSE	FALSE
cg14940260	0.0609261	-0.0239428	-0.0339921	0	FALSE	-0.1091374	0.0009058	-0.002181	0	FALSE	FALSE
cg14940396	0.4001076	0.1732324	0.2340186	2	TRUE	-0.2810112	0.0047797	-0.0343329	0	FALSE	FALSE
cg14940405	0.2222815	0.4481229	0.0835579	2	TRUE	0.2611784	0.3587933	0.0228245	2	TRUE	TRUE
cg14940408	0.0379407	0.1396365	0.1657692	0	FALSE	0.057688	0.3642807	0.0052836	1	FALSE	FALSE
cg14940444	0.1622481	0.0441219	0.1928499	0	FALSE	0.0428047	0.0770371	0.2655176	1	FALSE	FALSE
cg14940449	0.4652446	0.5273277	0.1717795	2	TRUE	0.4054176	0.287427	-0.0323995	2	TRUE	TRUE
cg14940461	0.0996063	0.0090294	0.002358	0	FALSE	-0.2123262	0.0010842	0.2226563	1	FALSE	FALSE
cg14940505	0.0347536	-0.0045902	-0.0125707	0	FALSE	-0.2292038	0.0263116	0.1075622	0	FALSE	FALSE
cg14940636	0.2401993	0.0575681	0.1254831	1	FALSE	-0.2067908	0.0409522	0.0054435	0	FALSE	FALSE
cg14940705	0.7215887	0.2208579	0.0043152	2	TRUE	0.7115389	0.3607451	0.0886058	2	TRUE	TRUE
cg14940760	0.2531322	0.4943677	0.2890959	3	TRUE	0.3933135	0.4014106	0.146604	2	TRUE	TRUE
cg14940831	-0.0408503	0.0007395	-0.0011185	0	FALSE	-0.0016074	-0.0093584	0.0192893	0	FALSE	FALSE
cg14940962	0.0154949	0.2797714	0.2336398	2	TRUE	-0.074919	0.38206	0.1599156	1	FALSE	FALSE
cg14941024	-0.0487845	0.0102123	0.001207	0	FALSE	0.00415	0.0132203	-0.0018073	0	FALSE	FALSE
cg14941025	0.114255	0.0253012	-0.0000516	0	FALSE	-0.0050816	-0.0002423	-0.0243825	0	FALSE	FALSE
cg14941029	-0.0052911	0.002655	-0.002648	0	FALSE	0.3210371	0.0191643	-0.0274184	1	FALSE	FALSE
cg14941031	0.0234658	-0.0009988	0.0051699	0	FALSE	0.0048485	-0.0052031	-0.001761	0	FALSE	FALSE
cg14941149	0.0103036	0.012085	-0.0265026	0	FALSE	0.2877102	0.03794	0.0043592	1	FALSE	FALSE
cg14941157	0.0584825	-0.0265861	0.0317584	0	FALSE	0.0560806	0.179921	0.3323302	1	FALSE	FALSE
cg14941179	0.2378362	0.0000289	0.1308653	1	FALSE	-0.4085283	0.0165564	0.0122729	0	FALSE	FALSE
cg14941199	0.0303575	-0.0311452	-0.0002535	0	FALSE	-0.0032128	-0.0244244	-0.0028349	0	FALSE	FALSE
cg14941212	0.42783	0.1527715	0.3195669	2	TRUE	0.1633275	0.2475105	0.4599182	2	TRUE	TRUE
cg14941223	0.2351328	-0.0146297	0.0982192	1	FALSE	-0.3641279	0.1911192	0.234293	1	FALSE	FALSE
cg14941291	-0.0277037	0.1136232	0.0942234	0	FALSE	0.1632534	0.1075877	0.0172759	0	FALSE	FALSE
cg14941358	0.1038173	0.0448327	0.1359592	0	FALSE	0.3776703	0.0051759	-0.0592462	1	FALSE	FALSE
cg14941396	0.0246202	0.0724305	0.0762351	0	FALSE	-0.1769397	0.0301259	0.0808552	0	FALSE	FALSE
cg14941457	0.0660993	0.3819239	-0.023393	1	FALSE	-0.0291703	0.3272857	0.0134032	1	FALSE	FALSE
cg14941466	0.274142	0.0198116	0.2860779	2	TRUE	0.0420761	0.0050195	0.146412	0	FALSE	FALSE
cg14941536	0.0203004	-0.0255616	-0.0072903	0	FALSE	-0.0756608	0.0143762	0.0003806	0	FALSE	FALSE
cg14941541	0.0164845	0.0000945	0.0000832	0	FALSE	-0.0075571	0.0033003	0.1105147	0	FALSE	FALSE
cg14941600	0.2919078	0.138881	0.1633736	1	FALSE	0.2805901	0.1950434	0.1095317	1	FALSE	FALSE
cg14941800	0.2088351	0.0410289	0.2758006	2	TRUE	-0.2377942	0.1759408	0.2196757	1	FALSE	FALSE
cg14941803	0.0172597	0.0617918	0.0722686	0	FALSE	-0.3492641	0.0627169	0.1605167	0	FALSE	FALSE
cg14941895	0.0249433	0.0203697	0.0374622	0	FALSE	-0.0079722	0.03655	-0.0604599	0	FALSE	FALSE
cg14941975	0.4487561	0.3462688	0.3456712	3	TRUE	0.0641996	0.2219077	0.4121903	2	TRUE	TRUE
cg14942134	0.0604254	0.6236148	0.3750931	2	TRUE	0.0323083	0.6679252	0.3468389	2	TRUE	TRUE
cg14942155	0.1149967	-0.0106604	-0.0000541	0	FALSE	0.315002	0.0187081	0.0003784	1	FALSE	FALSE
cg14942281	-0.0048849	-0.0233947	-0.0002339	0	FALSE	-0.0241655	0.0001343	0.0028655	0	FALSE	FALSE
cg14942289	-0.0469448	0.0481676	0.3296298	1	FALSE	0.6177269	0.1400574	0.1585047	1	FALSE	FALSE
cg14942322	-0.0482228	0.1162088	0.0723459	0	FALSE	0.0353401	0.2270565	0.0197129	1	FALSE	FALSE
cg14942350	0.2776867	0.2761219	0.2733027	3	TRUE	-0.0834085	0.1645471	0.0256251	0	FALSE	FALSE
cg14942495	-0.2406457	0.0016835	-0.0002998	0	FALSE	-0.0038173	0.0286238	-0.0007057	0	FALSE	FALSE
cg14942501	0.4680443	-0.0074757	0.1022169	1	FALSE	0.3586721	0.0550993	0.3672073	2	TRUE	FALSE
cg14942523	0.1868099	0.085734	0.0205334	0	FALSE	0.201628	0.0356318	0.0654453	1	FALSE	FALSE
cg14942536	0.1036189	0.1009104	0.0856688	0	FALSE	-0.0028147	0.0648589	0.1016469	0	FALSE	FALSE
cg14942542	0.0741659	0.0074103	0.0231003	0	FALSE	0.0029319	-0.0152679	0.00857	0	FALSE	FALSE
cg14942544	-0.0109884	-0.0375302	0.0019169	0	FALSE	-0.02473	-0.0014793	0.0011721	0	FALSE	FALSE
cg14942588	-0.0227121	-0.0015947	-0.0086195	0	FALSE	-0.2567654	0.003807	-0.0027412	0	FALSE	FALSE
cg14942617	-0.0436414	0.0614607	0.2829166	1	FALSE	0.0377421	-0.0001705	-0.0006558	0	FALSE	FALSE
cg14942782	-0.001012	-0.0213151	0.0010612	0	FALSE	-0.0010795	0.005569	0.0085891	0	FALSE	FALSE
cg14942793	-0.0468913	0.2181974	0.0889123	1	FALSE	-0.2414825	0.1624291	0.0015082	0	FALSE	FALSE
cg14942906	0.3688871	0.0850407	0.1028344	1	FALSE	0.0119817	0.0014655	-0.0199692	0	FALSE	FALSE
cg14942928	0.191319	0.2915513	0.3852598	2	TRUE	0.0504347	0.3234431	0.2503794	2	TRUE	TRUE
cg14942952	0.3618175	-0.0077162	-0.082369	1	FALSE	0.0084925	-0.0003931	0.0097445	0	FALSE	FALSE
cg14943012	0.0156395	0.0649313	0.15409	0	FALSE	0.1095018	0.1712771	0.0049265	0	FALSE	FALSE
cg14943053	0.0360167	0.0001544	0.0003878	0	FALSE	-0.0160844	-0.0049316	0.0014226	0	FALSE	FALSE
cg14943113	-0.0191653	-0.1277593	0.0038749	0	FALSE	-0.1074824	-0.0190662	-0.0014199	0	FALSE	FALSE
cg14943118	0.481131	0.238008	-0.0020871	2	TRUE	0.2641855	0.276947	-0.0121038	2	TRUE	TRUE
cg14943135	0.0060952	-0.0033508	-0.0048549	0	FALSE	0.0903787	-0.0024999	-0.0034238	0	FALSE	FALSE
cg14943213	0.3202597	0.0439282	0.1934252	1	FALSE	-0.3072054	0.1073964	0.3827332	1	FALSE	FALSE
cg14943392	0.0921429	0.0477601	0.0738478	0	FALSE	0.0717199	0.0156218	0.101553	0	FALSE	FALSE
cg14943512	0.0234022	-0.00028	-0.0017084	0	FALSE	0.0651205	0.0008922	0.0001113	0	FALSE	FALSE
cg14943534	0.1297548	0.1199886	0.025171	0	FALSE	0.0019003	0.1227584	0.0421073	0	FALSE	FALSE
cg14943539	0.0600878	0.0765582	0.0430671	0	FALSE	-0.0544705	0.062378	0.0535087	0	FALSE	FALSE
cg14943664	-0.0652295	0.0138899	0.039574	0	FALSE	-0.0911516	0.0000618	0.0061819	0	FALSE	FALSE
cg14943709	0.00878	0.010693	0.0031993	0	FALSE	-0.001531	0.0056841	0.0137631	0	FALSE	FALSE
cg14943722	-0.0202553	0.0262577	0.0056488	0	FALSE	-0.0179241	0.0047314	0.0707353	0	FALSE	FALSE
cg14943749	0.0032057	0.1265625	0.2617784	1	FALSE	-0.010913	0.188074	0.1419751	0	FALSE	FALSE
cg14943774	0.1009515	0.1018115	0.1031033	0	FALSE	-0.2407904	0.2078242	0.0459261	1	FALSE	FALSE
cg14943792	-0.0016159	-0.0087037	0.0108336	0	FALSE	-0.0021182	-0.007083	0.0000256	0	FALSE	FALSE
cg14943796	0.0356985	0.012652	-0.0052757	0	FALSE	0.0671391	0.0056652	0.0238358	0	FALSE	FALSE
cg14943827	0.524788	0.3470427	0.0064948	2	TRUE	0.7535715	0.4363018	0.059722	2	TRUE	TRUE
cg14943837	-0.0171792	0.1254358	0.0433857	0	FALSE	-0.467204	0.0032425	-0.0014676	0	FALSE	FALSE
cg14943847	0.0905718	-0.0004818	0.0010912	0	FALSE	-0.0043551	-0.000106	-0.012263	0	FALSE	FALSE
cg14943877	0.5618654	0.5147327	0.3985386	3	TRUE	0.0949223	0.5199212	0.5300602	2	TRUE	TRUE
cg14943884	0.2749442	0.0409573	-0.0873911	1	FALSE	-0.3382753	0.0028987	-0.0184479	0	FALSE	FALSE
cg14943908	0.6005045	0.5620203	0.0513042	2	TRUE	0.3589091	0.4427406	0.004119	2	TRUE	TRUE
cg14943953	0.4523481	0.3616197	0.3600772	3	TRUE	0.2858578	0.3595761	0.2214788	3	TRUE	TRUE
cg14943983	0.135319	0.0259303	0.1237887	0	FALSE	-0.0479395	0.0877843	0.0543059	0	FALSE	FALSE
cg14944003	0.0219477	0.0563343	-0.0122246	0	FALSE	0.0682628	0.0347865	-0.0066724	0	FALSE	FALSE
cg14944127	0.0178481	0.0387015	0.1114158	0	FALSE	-0.0409349	0.1291043	0.0424703	0	FALSE	FALSE
cg14944152	0.032156	0.3254098	0.0807143	1	FALSE	0.2249792	0.2884886	0.0421447	2	TRUE	FALSE
cg14944166	0.1686238	0.0018165	0.1736831	0	FALSE	-0.0012019	0.0910125	0.1871661	0	FALSE	FALSE
cg14944190	0.0754194	0.1155464	0.0578691	0	FALSE	0.1485392	0.2278521	0.0008662	1	FALSE	FALSE
cg14944267	0.3259336	0.1038925	0.0605033	1	FALSE	-0.1393931	0.1125105	0.0023217	0	FALSE	FALSE
cg14944269	0.040284	0.0074657	-0.0035696	0	FALSE	-0.0004276	0.0010924	-0.0036292	0	FALSE	FALSE
cg14944270	-0.1153061	0.0428531	0.0756499	0	FALSE	-0.367611	0.1311105	0.1489342	0	FALSE	FALSE
cg14944362	-0.0011955	0.0533716	0.0598888	0	FALSE	-0.0107721	-0.0002664	0.0041857	0	FALSE	FALSE
cg14944398	0.0758334	0.1119722	0.1121489	0	FALSE	0.2486523	-0.0016227	0.0042877	1	FALSE	FALSE
cg14944435	0.0448636	-0.0048963	0.0086407	0	FALSE	0.2255255	-0.0007629	-0.0111713	1	FALSE	FALSE
cg14944538	0.2778072	0.0784005	0.0423654	1	FALSE	0.7595346	0.2438517	0.0002461	2	TRUE	FALSE
cg14944575	0.3733065	0.383164	0.2484194	3	TRUE	-0.1081312	0.3846697	0.3301821	2	TRUE	TRUE
cg14944647	0.0747568	0.0957974	0.0146171	0	FALSE	0.0118923	0.0093581	0.0150026	0	FALSE	FALSE
cg14944696	0.0313787	0.0642058	-0.0323037	0	FALSE	-0.0122841	-0.0029594	-0.0020755	0	FALSE	FALSE
cg14944788	-0.0545672	0.3845426	0.2602385	2	TRUE	0.2152112	0.4828112	0.2413034	3	TRUE	TRUE
cg14944805	0.0317475	0.097399	0.1716777	0	FALSE	0.0358621	0.0385473	-0.0188078	0	FALSE	FALSE
cg14944923	-0.0962265	-0.0309037	-0.0013207	0	FALSE	-0.124334	0.0076872	0.0903271	0	FALSE	FALSE
cg14944956	0.2085732	0.1667301	0.1085502	1	FALSE	-0.2381944	0.1050711	0.0655315	0	FALSE	FALSE
cg14944978	-0.1458246	0.0160792	0.0358491	0	FALSE	0.0516374	0.0078914	-0.0220344	0	FALSE	FALSE
cg14945001	-0.3284564	0.0001323	0.0215927	0	FALSE	0.3549561	0.0286913	0.1102471	1	FALSE	FALSE
cg14945031	0.0008977	0.1031345	0.0917963	0	FALSE	0.0143539	0.2048569	0.2657004	2	TRUE	FALSE
cg14945086	0.0391711	0.0601179	0.0753742	0	FALSE	-0.2610566	0.1109575	0.0281948	0	FALSE	FALSE
cg14945181	0.3923973	0.020633	0.0369093	1	FALSE	-0.1216121	-0.0031103	0.0502049	0	FALSE	FALSE
cg14945214	0.0115048	0.0044525	0.0287843	0	FALSE	-0.1058497	0.0024333	-0.0008951	0	FALSE	FALSE
cg14945276	0.5079095	0.4763596	0.3152503	3	TRUE	0.0788661	0.4877172	0.2810668	2	TRUE	TRUE
cg14945287	0.3170428	0.0309763	0.5465217	2	TRUE	0.4222187	-0.0041812	0.6189254	2	TRUE	TRUE
cg14945297	0.6146064	0.2954082	0.2736524	3	TRUE	0.3625952	0.3252863	0.1693955	2	TRUE	TRUE
cg14945317	0.0607931	-0.0260293	-0.0001335	0	FALSE	0.1778697	0.0049878	0.00016	0	FALSE	FALSE
cg14945539	-0.0363865	0.0002444	0.0021005	0	FALSE	0.0798881	-0.0004053	-0.0159273	0	FALSE	FALSE
cg14945578	0.0432555	0.0068036	0.0000464	0	FALSE	0.0579312	0.009095	0.005862	0	FALSE	FALSE
cg14945587	-0.0071757	-0.0065963	0.0150419	0	FALSE	0.0255518	0.0098989	0.0222121	0	FALSE	FALSE
cg14945638	-0.1063312	0.0295932	0.1018801	0	FALSE	0.0093039	0.0151734	0.0772129	0	FALSE	FALSE
cg14945696	0.3664461	0.0937947	0.2359557	2	TRUE	0.0165959	0.0432713	0.2009883	1	FALSE	FALSE
cg14945724	0.0433353	0.1156916	0.0909604	0	FALSE	-0.1468003	0.0474168	-0.0476225	0	FALSE	FALSE
cg14945833	0.4087481	0.1536535	0.0440281	1	FALSE	0.6166273	0.21251	0.0164875	2	TRUE	FALSE
cg14945834	0.3696183	0.1051224	0.3447222	2	TRUE	-0.0458149	0.070568	-0.0222154	0	FALSE	FALSE
cg14945867	0.1321879	0.3367131	0.2009346	2	TRUE	0.2439274	0.4554592	0.1773439	2	TRUE	TRUE
cg14945901	0.0371531	0.0031141	0.0062518	0	FALSE	-0.0589329	-0.0293107	-0.0021971	0	FALSE	FALSE
cg14945917	-0.1326704	0.0876478	0.0377592	0	FALSE	-0.1507754	0.0658411	0.0088669	0	FALSE	FALSE
cg14945937	-0.0002634	-0.0033911	0.0019719	0	FALSE	-0.0265369	0.0010266	0.0078883	0	FALSE	FALSE
cg14946011	0.3860086	0.1384107	0.2439301	2	TRUE	0.3377119	0.4660937	0.3820895	3	TRUE	TRUE
cg14946028	0.6689128	0.4957017	0.0062295	2	TRUE	0.6404528	0.6400362	0.0737708	2	TRUE	TRUE
cg14946073	-0.0444082	0.0019985	0.0425153	0	FALSE	-0.0641595	0.0055878	0.028175	0	FALSE	FALSE
cg14946105	0.6873194	0.1990346	0.0043558	1	FALSE	0.4459422	0.4173286	-0.0038888	2	TRUE	FALSE
cg14946113	0.0244503	0.0376416	0.0053644	0	FALSE	0.2156917	0.0087114	-0.00132	1	FALSE	FALSE
cg14946192	0.1524581	0.3086747	0.5337321	2	TRUE	-0.3404316	0.2587227	0.5337331	2	TRUE	TRUE
cg14946236	0.0000991	0.0004997	-0.0085917	0	FALSE	-0.0063433	-0.0062835	-0.0048618	0	FALSE	FALSE
cg14946295	-0.0102554	0.0019492	0.0130043	0	FALSE	-0.0607347	0.0106037	0.01116	0	FALSE	FALSE
cg14946319	0.2705875	0.0561039	0.1990215	1	FALSE	0.1043544	0.0776488	0.2708486	1	FALSE	FALSE
cg14946327	0.3766233	-0.0408007	0.0269862	1	FALSE	-0.1251216	0.0233767	-0.0015585	0	FALSE	FALSE
cg14946334	0.0592101	-0.0000016	-0.0040658	0	FALSE	0.288525	0.1346273	-0.0043814	1	FALSE	FALSE
cg14946405	-0.0622173	0.1070102	0.0481451	0	FALSE	-0.0350338	0.0115407	-0.0047738	0	FALSE	FALSE
cg14946515	-0.1209726	-0.0124437	0.0031883	0	FALSE	0.2284707	0.071053	-0.0138668	1	FALSE	FALSE
cg14946593	0.0391716	-0.0156914	0.0017924	0	FALSE	0.1269664	0.013809	0.0240471	0	FALSE	FALSE
cg14946715	-0.0129243	0.0204811	-0.000362	0	FALSE	0.1314759	0.0752368	0.0085187	0	FALSE	FALSE
cg14946741	0.3390678	0.030163	0.226546	2	TRUE	-0.0588276	-0.0061497	-0.0806259	0	FALSE	FALSE
cg14946786	-0.0252164	-0.0000571	0.0004055	0	FALSE	-0.1852056	0.0025991	-0.0001992	0	FALSE	FALSE
cg14946811	-0.0176877	0.1172025	-0.0657693	0	FALSE	-0.0021453	0.0863281	-0.0468432	0	FALSE	FALSE
cg14946813	-0.0000665	-0.0111814	0.0100206	0	FALSE	0.0410431	0.0016431	0.0050173	0	FALSE	FALSE
cg14946814	0.0693692	0.0300128	-0.0148674	0	FALSE	-0.0051665	-0.0016121	-0.0358509	0	FALSE	FALSE
cg14946818	0.1272863	0.1454409	0.0387035	0	FALSE	-0.2318831	0.0005785	0.0110611	0	FALSE	FALSE
cg14946821	0.0206202	-0.0138918	0.0034094	0	FALSE	-0.039679	0.0079126	0.0170782	0	FALSE	FALSE
cg14946911	-0.2555464	-0.0094047	0.0319755	0	FALSE	-0.4233858	0.0377171	-0.0031265	0	FALSE	FALSE
cg14946913	-0.0086953	0.0040313	0.0055418	0	FALSE	-0.0333235	-0.0223932	-0.00054	0	FALSE	FALSE
cg14946988	-0.0009996	0.0053738	0.0335166	0	FALSE	0.0207307	0.0114936	0.0348699	0	FALSE	FALSE
cg14947010	-0.0373608	0.0070173	0.0044382	0	FALSE	-0.0614782	-0.0190966	0.0009025	0	FALSE	FALSE
cg14947101	0.1892174	0.0321142	-0.027271	0	FALSE	-0.0374499	0.0140719	0.0410449	0	FALSE	FALSE
cg14947116	-0.0076003	-0.034019	0.0033096	0	FALSE	-0.0203991	0.0063687	-0.0009586	0	FALSE	FALSE
cg14947187	-0.015501	0.0052197	-0.0004995	0	FALSE	-0.0003899	0.0728564	0.0778728	0	FALSE	FALSE
cg14947200	0.1192873	0.0974244	0.0152327	0	FALSE	-0.0717006	0.0073574	-0.0162859	0	FALSE	FALSE
cg14947218	0.4521074	0.2243568	0.505891	3	TRUE	0.3962907	0.0797012	0.2770893	2	TRUE	TRUE
cg14947225	0.1659087	0.0511908	0.2382788	1	FALSE	-0.341924	0.054376	0.0179564	0	FALSE	FALSE
cg14947241	0.2214566	0.3840831	0.2769977	3	TRUE	0.3002826	0.192993	0.0323604	1	FALSE	FALSE
cg14947263	0.5555849	0.1063562	0.2195331	2	TRUE	0.147848	0.4237293	0.1837242	1	FALSE	FALSE
cg14947281	0.0139708	0.0259122	0.0034447	0	FALSE	-0.0463	0.0040689	0.0177586	0	FALSE	FALSE
cg14947429	0.0443282	0.0060129	0.0112682	0	FALSE	0.0527472	0.0078781	-0.0127914	0	FALSE	FALSE
cg14947466	-0.0164822	0.0021132	0.0000387	0	FALSE	-0.0051797	-0.0064911	0.009889	0	FALSE	FALSE
cg14947494	0.1271215	0.192386	-0.0090526	0	FALSE	-0.087538	0.0022789	-0.0068523	0	FALSE	FALSE
cg14947516	-0.0106578	0.0003896	0.0028264	0	FALSE	-0.03292	0.0001019	0.0212162	0	FALSE	FALSE
cg14947546	0.1117088	0.0236234	0.019458	0	FALSE	0.2845536	0.0111899	0.0076589	1	FALSE	FALSE
cg14947564	0.0189933	0.2048801	0.0710443	1	FALSE	-0.0635243	-0.0572677	0.0008687	0	FALSE	FALSE
cg14947609	0.2969927	0.2825452	0.3348129	3	TRUE	-0.0998679	0.2616257	0.0217471	1	FALSE	FALSE
cg14947623	-0.0206355	0.0208191	0.2149986	1	FALSE	0.0784923	-0.0098895	-0.0584578	0	FALSE	FALSE
cg14947634	0.0659639	0.3964699	0.0383447	1	FALSE	0.0209329	0.4401856	0.0434005	1	FALSE	FALSE
cg14947642	0.0016244	-0.0006799	0.0045348	0	FALSE	0.0072438	0.0003443	0.009704	0	FALSE	FALSE
cg14947666	-0.0449362	0.0407091	-0.0140226	0	FALSE	-0.0011368	0.0180054	0.034714	0	FALSE	FALSE
cg14947710	0.0838648	0.0643764	0.0620354	0	FALSE	0.0790099	0.1115321	-0.0154962	0	FALSE	FALSE
cg14947758	0.085476	0.095017	0.1164434	0	FALSE	0.0985724	0.0291335	-0.0232412	0	FALSE	FALSE
cg14947787	0.1433639	0.0363227	0.2696728	1	FALSE	-0.0009114	0.0109449	0.0212203	0	FALSE	FALSE
cg14947789	0.1297852	0.3038935	-0.0156454	1	FALSE	0.0393554	0.4387113	-0.0245896	1	FALSE	FALSE
cg14947814	-0.0598662	0.133925	0.0671502	0	FALSE	0.5522773	0.1496726	-0.0164074	1	FALSE	FALSE
cg14947846	0.2318453	0.0859762	0.0406529	1	FALSE	0.0533376	-0.0823647	-0.0303458	0	FALSE	FALSE
cg14947900	0.0243022	0.0173618	0.0281268	0	FALSE	0.0079784	0.0050219	0.0287724	0	FALSE	FALSE
cg14947929	-0.2038388	0.0370447	0.0044165	0	FALSE	0.0557801	-0.0196072	0.0243984	0	FALSE	FALSE
cg14947955	0.0077306	0.0062744	0.0013409	0	FALSE	-0.1068012	0.0015045	-0.012964	0	FALSE	FALSE
cg14947965	-0.0860764	0.0027609	0.101486	0	FALSE	0.6635675	0.0571911	0.1986388	1	FALSE	FALSE
cg14947993	-0.0771057	0.0029757	-0.000273	0	FALSE	-0.2114249	-0.0171466	-0.0452969	0	FALSE	FALSE
cg14948030	-0.1043635	0.1157769	0.0364993	0	FALSE	-0.3310477	0.0219514	-0.0103087	0	FALSE	FALSE
cg14948039	0.1405266	0.0896503	0.1303184	0	FALSE	0.5583407	0.1950196	0.1024566	1	FALSE	FALSE
cg14948084	0.1989903	0.3929887	0.5048556	2	TRUE	-0.020939	0.2697423	0.3618619	2	TRUE	TRUE
cg14948086	-0.0016869	0.1307426	-0.0057518	0	FALSE	0.0243813	0.0398218	0.0025649	0	FALSE	FALSE
cg14948108	0.132218	0.0563171	0.2025674	1	FALSE	0.4931087	0.2378615	0.0743202	2	TRUE	FALSE
cg14948109	0.091656	0.1989214	0.0171253	0	FALSE	-0.1841054	0.3208304	0.0335091	1	FALSE	FALSE
cg14948230	0.0258441	-0.0155507	0.0021264	0	FALSE	-0.0232657	-0.0000411	0.0170669	0	FALSE	FALSE
cg14948279	0.1978448	0.1392428	0.1280725	0	FALSE	-0.1076339	0.0093573	0.0254239	0	FALSE	FALSE
cg14948290	-0.2239014	-0.0038797	0.081112	0	FALSE	0.3283256	0.1648356	-0.0135684	1	FALSE	FALSE
cg14948379	0.2125472	0.021679	-0.0053496	1	FALSE	0.6030702	0.0831547	0.0026446	1	FALSE	FALSE
cg14948436	-0.1706855	0.0199336	0.1138934	0	FALSE	-0.1664042	0.1573091	0.2704366	1	FALSE	FALSE
cg14948448	0.2383282	0.062481	0.1883771	1	FALSE	-0.3696436	0.1033804	0.1430095	0	FALSE	FALSE
cg14948611	-0.0019769	0.01191	0.167389	0	FALSE	0.0316994	0.218166	0.0311432	1	FALSE	FALSE
cg14948668	-0.0069869	0.0000011	-0.016483	0	FALSE	0.0005946	0.001777	0.0045517	0	FALSE	FALSE
cg14948709	0.529935	0.0386643	0.2828253	2	TRUE	0.175531	0.2769809	0.0478395	1	FALSE	FALSE
cg14948714	0.3080691	0.2257874	0.3581769	3	TRUE	-0.0805429	0.0698009	0.1948404	0	FALSE	FALSE
cg14948785	-0.0306309	0.0054452	0.000647	0	FALSE	-0.0111914	0.00645	0.033051	0	FALSE	FALSE
cg14948790	0.0690106	0.0643114	0.0099127	0	FALSE	0.045269	-0.0003114	-0.0038362	0	FALSE	FALSE
cg14948795	0.0930941	-0.0395597	-0.0518913	0	FALSE	0.0000881	0.0110818	-0.0113562	0	FALSE	FALSE
cg14948802	0.1673882	0.1472361	0.1804345	0	FALSE	0.0503528	0.0227568	-0.0000787	0	FALSE	FALSE
cg14948804	-0.0067663	-0.0150767	0.0043564	0	FALSE	0.0083422	-0.0228298	0.049313	0	FALSE	FALSE
cg14948822	0.6118092	0.1787166	0.0955819	1	FALSE	0.5720886	0.0084049	0.0292424	1	FALSE	FALSE
cg14948825	-0.0164585	-0.0050693	-0.0049542	0	FALSE	-0.0197556	0.0277664	0.2505813	1	FALSE	FALSE
cg14948912	0.0715572	0.0774771	0.0341581	0	FALSE	-0.1057416	-0.0023298	0.0063848	0	FALSE	FALSE
cg14948920	-0.0096541	0.0119927	0.0227623	0	FALSE	0.0871327	0.0011747	0.0182766	0	FALSE	FALSE
cg14948953	0.2371728	0.0880206	-0.0271895	1	FALSE	-0.032271	0.0648899	0.0246093	0	FALSE	FALSE
cg14949065	0.087443	0.1308136	0.4434664	1	FALSE	-0.0220676	0.3846207	0.4246703	2	TRUE	FALSE
cg14949082	0.0978885	0.192613	0.2550927	1	FALSE	-0.0716628	0.1830936	-0.0157475	0	FALSE	FALSE
cg14949113	-0.0371973	0.0015255	0.0044897	0	FALSE	0.0524203	0.030344	0.0362025	0	FALSE	FALSE
cg14949125	-0.0337405	-0.0379635	-0.0006651	0	FALSE	0.0050859	0.0199457	0.0160958	0	FALSE	FALSE
cg14949231	0.0073395	-0.0155159	0.0028673	0	FALSE	-0.3379481	0.0476303	0.2034761	1	FALSE	FALSE
cg14949271	0.1220238	0.093561	0.2839799	1	FALSE	-0.2886739	0.2363419	0.2027095	2	TRUE	FALSE
cg14949292	0.0058601	-0.00316	-0.0000179	0	FALSE	0.0250287	-0.0275828	0.0009119	0	FALSE	FALSE
cg14949309	0.1736822	0.0768025	0.0126782	0	FALSE	0.0359444	0.2404676	0.0987413	1	FALSE	FALSE
cg14949396	-0.1435269	0.0801871	0.200037	1	FALSE	-0.2968855	0.2382726	0.1741508	1	FALSE	FALSE
cg14949526	-0.1777674	0.0324135	0.0496064	0	FALSE	-0.2879561	0.0758114	-0.0229853	0	FALSE	FALSE
cg14949539	0.0898352	-0.0015573	0.0181158	0	FALSE	-0.0021179	-0.0070271	-0.0075381	0	FALSE	FALSE
cg14949630	0.3899005	0.2850968	0.2891112	3	TRUE	0.0091281	0.3083717	0.3843314	2	TRUE	TRUE
cg14949649	0.0809947	0.0377723	0.0211007	0	FALSE	-0.2872542	0.0267288	-0.0209046	0	FALSE	FALSE
cg14949753	-0.0144427	-0.002032	0.0001335	0	FALSE	-0.1893256	0.0164911	0.0266541	0	FALSE	FALSE
cg14949772	0.481053	0.054651	0.1566101	1	FALSE	0.0027441	0.0008493	-0.0000593	0	FALSE	FALSE
cg14949775	-0.1000647	0.0196511	-0.0008068	0	FALSE	-0.2105247	0.0048538	-0.0015525	0	FALSE	FALSE
cg14949813	0.0483608	0.0592294	0.1359605	0	FALSE	-0.1776268	0.03074	0.1272551	0	FALSE	FALSE
cg14949843	-0.01503	0.2655492	0.0359829	1	FALSE	0.2668279	0.3824637	-0.0206504	2	TRUE	FALSE
cg14949892	0.3817618	0.1838547	0.0235118	1	FALSE	0.0135737	0.0881277	0.0003079	0	FALSE	FALSE
cg14949917	0.0019574	0.0611576	0.0149692	0	FALSE	-0.0371983	0.0863934	0.1497672	0	FALSE	FALSE
cg14949922	0.0026502	0.0223365	0.0003095	0	FALSE	-0.0018742	0.0121672	-0.0003694	0	FALSE	FALSE
cg14949948	-0.1415714	0.2714016	0.2600223	2	TRUE	0.3282192	0.3268755	0.0860543	2	TRUE	TRUE
cg14949985	-0.0632405	-0.0113821	-0.0034209	0	FALSE	0.0167767	-0.0002755	-0.0033709	0	FALSE	FALSE
cg14950074	0.2921272	0.2640198	0.1012738	2	TRUE	-0.2342134	0.0488998	0.0908444	0	FALSE	FALSE
cg14950134	-0.0357665	-0.0034343	-0.0003139	0	FALSE	-0.1790551	-0.0118446	-0.0252372	0	FALSE	FALSE
cg14950169	0.1020866	-0.0087944	0.0059505	0	FALSE	-0.0122197	-0.0001779	-0.0073882	0	FALSE	FALSE
cg14950193	0.1969938	0.2350488	0.0408682	1	FALSE	0.6558739	0.4855871	0.1909312	2	TRUE	FALSE
cg14950237	0.2247614	-0.0038344	-0.0323012	1	FALSE	-0.0039287	-0.0009567	-0.0233746	0	FALSE	FALSE
cg14950288	0.4068837	0.6128797	0.1095413	2	TRUE	0.4378439	0.6274354	0.0861164	2	TRUE	TRUE
cg14950298	0.0239934	-0.0077851	0.0019188	0	FALSE	-0.0008759	0.0009348	0.0081993	0	FALSE	FALSE
cg14950301	0.081618	0.059316	0.0226106	0	FALSE	-0.1349071	0.0088423	-0.0938732	0	FALSE	FALSE
cg14950311	0.189052	0.3703738	0.1625417	1	FALSE	-0.027125	0.3456568	0.2364709	2	TRUE	FALSE
cg14950321	0.0678067	0.0569006	0.0292764	0	FALSE	0.0005899	-0.0135644	0.0000596	0	FALSE	FALSE
cg14950326	0.3538546	0.0010344	0.0365198	1	FALSE	-0.0168378	0.0325995	0.0322491	0	FALSE	FALSE
cg14950344	-0.0023142	-0.0003929	0.0004483	0	FALSE	-0.0045853	-0.0113041	0.0087852	0	FALSE	FALSE
cg14950515	-0.0327988	0.0628469	0.0331128	0	FALSE	0.0062261	0.1130879	0.1959724	0	FALSE	FALSE
cg14950576	-0.070893	0.0981624	-0.0016787	0	FALSE	0.1575963	0.0368899	0.0120488	0	FALSE	FALSE
cg14950616	0.0044958	-0.000707	0.0003648	0	FALSE	-0.0025819	-0.0150837	0.0126145	0	FALSE	FALSE
cg14950662	0.0000481	-0.054083	-0.002796	0	FALSE	0.0763468	-0.0362704	0.0254848	0	FALSE	FALSE
cg14950751	0.0109253	-0.0610189	0.0082181	0	FALSE	0.4289977	0.1734004	-0.0390067	1	FALSE	FALSE
cg14950829	0.010276	-0.0001686	0.010291	0	FALSE	0.0249878	-0.0042034	0.0242872	0	FALSE	FALSE
cg14950834	0.6392782	0.6815605	0.4028768	3	TRUE	0.7551842	0.6759776	0.3541888	3	TRUE	TRUE
cg14950855	0.2614154	0.0207427	0.011306	1	FALSE	0.332796	0.0782051	0.0095762	1	FALSE	FALSE
cg14950865	0.0399147	0.0303342	0.0210396	0	FALSE	-0.1763359	-0.00651	-0.0070342	0	FALSE	FALSE
cg14950875	0.2696535	0.0141623	-0.0390716	1	FALSE	-0.1585559	0.0461342	0.0066171	0	FALSE	FALSE
cg14950938	0.0473191	-0.0040394	-0.0079309	0	FALSE	-0.0423343	0.0024737	-0.0015055	0	FALSE	FALSE
cg14951038	0.5781463	0.2046975	-0.0239649	2	TRUE	0.9287225	0.3358365	0.0325831	2	TRUE	TRUE
cg14951048	-0.1551488	-0.002198	-0.0093475	0	FALSE	-0.3291636	-0.0019994	-0.0026239	0	FALSE	FALSE
cg14951132	0.3030973	0.3095892	-0.0541353	2	TRUE	0.0642528	0.2624433	-0.0753694	1	FALSE	FALSE
cg14951136	0.1102779	0.0120637	-0.0123346	0	FALSE	-0.2515017	0.012802	-0.022155	0	FALSE	FALSE
cg14951139	0.0062132	-0.0138988	0.0042362	0	FALSE	-0.0134044	0.0079791	0.0000354	0	FALSE	FALSE
cg14951193	0.0857681	0.0279484	-0.0008931	0	FALSE	0.1697773	0.1861633	0.0323842	0	FALSE	FALSE
cg14951292	0.4177246	0.283557	0.3225337	3	TRUE	0.5348918	0.3013768	0.3480921	3	TRUE	TRUE
cg14951326	0.1465371	-0.0198313	0.1097189	0	FALSE	-0.0089553	0.0908057	0.118679	0	FALSE	FALSE
cg14951497	-0.0018387	0.0214052	-0.0165245	0	FALSE	-0.0735762	0.0005556	0.0144339	0	FALSE	FALSE
cg14951525	0.4932908	0.301002	-0.0038916	2	TRUE	0.4486325	0.4597249	0.0915252	2	TRUE	TRUE
cg14951584	0.0127564	0.0278291	0.2666447	1	FALSE	0.5611952	0.0766481	0.0435234	1	FALSE	FALSE
cg14951598	0.2747595	0.1039735	0.0911976	1	FALSE	0.2045258	0.2387554	0.0975843	2	TRUE	FALSE
cg14951619	0.2369692	0.194564	0.2451384	2	TRUE	0.0123172	0.0590301	0.0082664	0	FALSE	FALSE
cg14951623	0.015957	0.0282744	0.0679842	0	FALSE	0.0562766	0.0162808	0.0503545	0	FALSE	FALSE
cg14951643	0.0805389	0.2824621	-0.0016742	1	FALSE	0.0654484	0.4347406	0.0131398	1	FALSE	FALSE
cg14951702	0.0930557	0.0968452	0.0043702	0	FALSE	-0.0054122	-0.0321691	0.0190861	0	FALSE	FALSE
cg14951734	-0.095955	0.0040811	-0.0081873	0	FALSE	-0.0804701	0.0067034	0.0136539	0	FALSE	FALSE
cg14951808	0.0056698	0.058018	0.0107347	0	FALSE	-0.2048461	0.001314	0.0004739	0	FALSE	FALSE
cg14951864	-0.0262451	-0.0142373	-0.0006702	0	FALSE	-0.1629644	0.0534876	0.0289803	0	FALSE	FALSE
cg14951953	0.0704084	-0.0001859	0.0025512	0	FALSE	0.2338171	0.0392468	0.0054313	1	FALSE	FALSE
cg14951955	0.0756774	0.0508059	0.0411271	0	FALSE	0.0662374	0.1195732	0.0549196	0	FALSE	FALSE
cg14952000	0.3393018	0.4000646	0.3668582	3	TRUE	-0.0899111	0.5295297	0.4410606	2	TRUE	TRUE
cg14952011	0.695139	0.3230522	0.142219	2	TRUE	0.5200686	0.4808054	0.0938316	2	TRUE	TRUE
cg14952089	0.613238	0.5740319	0.0370834	2	TRUE	0.7452872	0.7084422	0.0455061	2	TRUE	TRUE
cg14952224	0.0776825	0.079348	0.0217849	0	FALSE	0.2761042	0.2576426	0.0343195	2	TRUE	FALSE
cg14952247	0.2834562	0.1129335	0.1479414	1	FALSE	-0.1547256	0.0568955	0.0963185	0	FALSE	FALSE
cg14952249	-0.0011808	-0.0079967	-0.0000014	0	FALSE	0.0846982	-0.00275	-0.0000328	0	FALSE	FALSE
cg14952266	0.3729616	0.0012282	0.0985255	1	FALSE	0.0014292	-0.0152941	0.0012602	0	FALSE	FALSE
cg14952270	0.0055932	0.0000066	0.0003752	0	FALSE	-0.1114407	0.0205757	0.0210761	0	FALSE	FALSE
cg14952312	-0.0548624	0.034829	0.0169397	0	FALSE	-0.1386969	0.0266807	0.0101028	0	FALSE	FALSE
cg14952313	0.0147148	0.0119032	0.0019926	0	FALSE	-0.1862998	-0.0012189	0.0004639	0	FALSE	FALSE
cg14952389	-0.0293392	0.0774036	0.2742919	1	FALSE	0.0629289	0.064141	0.1724581	0	FALSE	FALSE
cg14952449	0.0618948	0.0736108	0.0306555	0	FALSE	0.5699123	0.1432905	-0.007214	1	FALSE	FALSE
cg14952488	-0.0843966	0.0596971	0.1726851	0	FALSE	0.120917	0.1167669	0.2082887	1	FALSE	FALSE
cg14952515	-0.0026407	0.0009517	-0.002849	0	FALSE	-0.0065148	0.0010101	0.0011258	0	FALSE	FALSE
cg14952529	0.0400897	0.0039054	-0.035907	0	FALSE	-0.3764571	0.0006015	-0.0230889	0	FALSE	FALSE
cg14952591	-0.0195808	-0.0206961	-0.000656	0	FALSE	-0.1163864	-0.0002563	-0.0019041	0	FALSE	FALSE
cg14952599	0.0077189	-0.0436298	0.012047	0	FALSE	0.0942762	0.043777	0.0111784	0	FALSE	FALSE
cg14952605	0.0527737	0.0457818	0.5527909	1	FALSE	0.0148367	0.0162321	0.0583179	0	FALSE	FALSE
cg14952641	0.1023191	0.0035217	0.0394608	0	FALSE	-0.1793672	0.0452057	0.0916374	0	FALSE	FALSE
cg14952724	0.0938101	0.0270343	0.0007596	0	FALSE	-0.1179333	0.0118039	0.0211927	0	FALSE	FALSE
cg14952878	0.1801794	0.0567659	0.117361	0	FALSE	-0.0534979	0.0000021	0.0037756	0	FALSE	FALSE
cg14952889	0.1355177	0.3398782	0.046078	1	FALSE	0.0698995	0.3395092	0.0151449	1	FALSE	FALSE
cg14952949	-0.0037928	-0.0124613	0.0023051	0	FALSE	0.03905	-0.0238808	-0.01264	0	FALSE	FALSE
cg14953026	0.3853054	0.414816	0.4861548	3	TRUE	-0.0093859	0.5127848	0.3123819	2	TRUE	TRUE
cg14953032	0.6240389	0.013461	0.1942711	1	FALSE	-0.2804399	0.0883894	0.2966959	1	FALSE	FALSE
cg14953092	-0.2373894	0.0013262	0.0017739	0	FALSE	0.0180596	-0.0001568	-0.0070361	0	FALSE	FALSE
cg14953102	-0.071256	0.0328088	0.1304029	0	FALSE	-0.0081201	0.0010151	0.0040409	0	FALSE	FALSE
cg14953126	-0.0224289	-0.0001232	-0.0001254	0	FALSE	-0.1566154	0.0025377	-0.0015872	0	FALSE	FALSE
cg14953143	-0.0009009	0.0067574	0.0281134	0	FALSE	-0.0542029	0.010954	0.0008131	0	FALSE	FALSE
cg14953197	0.4953387	0.3981101	-0.026348	2	TRUE	0.5004041	0.4037116	0.009272	2	TRUE	TRUE
cg14953397	0.4138045	0.4651925	0.2990978	3	TRUE	0.1003377	0.515763	0.3881495	2	TRUE	TRUE
cg14953580	-0.0156928	-0.0297486	-0.0010074	0	FALSE	0.0446901	0.05996	0.0557574	0	FALSE	FALSE
cg14953590	0.431209	0.3743327	0.01566	2	TRUE	0.6735889	0.5618295	0.0237843	2	TRUE	TRUE
cg14953610	0.6571363	0.7123538	0.3582234	3	TRUE	0.7490413	0.742221	0.3844393	3	TRUE	TRUE
cg14953650	0.0030284	-0.0007364	-0.0206639	0	FALSE	-0.042609	-0.0083943	-0.026606	0	FALSE	FALSE
cg14953665	0.3383756	0.0130559	0.0631467	1	FALSE	0.1918087	0.0352274	-0.0016797	0	FALSE	FALSE
cg14953666	0.1998861	-0.0023536	0.0083918	0	FALSE	0.1715429	-0.0006281	-0.007162	0	FALSE	FALSE
cg14953672	0.015961	0.0671185	-0.0388518	0	FALSE	-0.0522738	0.0370808	0.0548554	0	FALSE	FALSE
cg14953687	0.3214223	0.0505622	0.0578009	1	FALSE	0.0601454	0.0138881	0.031931	0	FALSE	FALSE
cg14953704	-0.015878	0.0003126	-0.0018075	0	FALSE	-0.1441718	-0.0076714	0.0022457	0	FALSE	FALSE
cg14953762	-0.0089304	0.026691	-0.0240169	0	FALSE	-0.0311962	0.0516679	-0.0865125	0	FALSE	FALSE
cg14953804	-0.086786	-0.0163673	0.0175179	0	FALSE	-0.1341946	0.1770808	0.0159054	0	FALSE	FALSE
cg14953826	0.0269357	0.0117932	0.0139165	0	FALSE	-0.005687	-0.0070234	0.0090174	0	FALSE	FALSE
cg14953839	0.6328387	0.0893588	0.3313417	2	TRUE	-0.0340168	0.0070451	0.0359672	0	FALSE	FALSE
cg14953972	0.1888168	0.1194705	0.0054401	0	FALSE	0.0064715	0.0007975	0.0074328	0	FALSE	FALSE
cg14954044	0.1222459	0.2588375	0.2427186	2	TRUE	-0.0037163	0.3306326	0.1616493	1	FALSE	FALSE
cg14954088	0.0824081	0.043468	0.0179178	0	FALSE	-0.426075	0.0797674	-0.0101274	0	FALSE	FALSE
cg14954143	0.1153941	0.007294	-0.0129216	0	FALSE	0.0292538	0.0018307	0.0068816	0	FALSE	FALSE
cg14954154	-0.0060749	0.0262564	0.0090165	0	FALSE	0.0145461	0.0145602	-0.0010794	0	FALSE	FALSE
cg14954192	-0.054291	0.0004782	0.0013704	0	FALSE	-0.0142207	0.0001142	0.0214589	0	FALSE	FALSE
cg14954264	-0.0324525	0.0189625	0.0442503	0	FALSE	0.0321318	-0.0071655	-0.0227502	0	FALSE	FALSE
cg14954309	-0.0011742	0.0002278	0.0001244	0	FALSE	0.0209054	0.0155726	0.0047688	0	FALSE	FALSE
cg14954310	0.0979963	0.0692012	0.0912733	0	FALSE	-0.0495396	0.1025655	0.1640051	0	FALSE	FALSE
cg14954375	0.0371785	-0.0183493	0.0298959	0	FALSE	-0.0371506	-0.0207513	0.0913541	0	FALSE	FALSE
cg14954437	-0.1514615	-0.0019709	-0.0416716	0	FALSE	-0.0039438	-0.0087911	-0.0054318	0	FALSE	FALSE
cg14954466	0.0939505	0.0834451	-0.00626	0	FALSE	0.2053853	0.0836116	0.0115067	1	FALSE	FALSE
cg14954491	0.0947239	0.3767245	0.0692445	1	FALSE	-0.0800872	0.3759424	0.0168417	1	FALSE	FALSE
cg14954575	0.1454061	0.0001293	0.0027531	0	FALSE	-0.0734746	-0.0179551	0.0040322	0	FALSE	FALSE
cg14954582	-0.0105289	0.0020754	-0.0013396	0	FALSE	-0.0016598	-0.0682355	0.0010756	0	FALSE	FALSE
cg14954595	0.7756377	0.6047915	0.0422925	2	TRUE	0.8007346	0.557581	-0.0004995	2	TRUE	TRUE
cg14954668	-0.0296323	0.0036722	0.0094113	0	FALSE	0.092224	-0.066025	0.0120401	0	FALSE	FALSE
cg14954688	-0.0005274	-0.0003506	-0.0001816	0	FALSE	0.0085587	-0.0160294	-0.0018826	0	FALSE	FALSE
cg14954728	-0.0092905	-0.0230813	0.0012695	0	FALSE	-0.0113704	0.0036299	0.0015114	0	FALSE	FALSE
cg14954762	0.0722773	0.1002092	0.0755242	0	FALSE	-0.0730981	0.0174902	0.0186219	0	FALSE	FALSE
cg14954838	-0.069011	0.0070707	0.0256904	0	FALSE	0.2172002	0.0470962	0.0010003	1	FALSE	FALSE
cg14954874	-0.0153737	0.1243393	0.0021741	0	FALSE	0.0629494	0.1221718	-0.0059418	0	FALSE	FALSE
cg14954951	0.2976213	0.0664217	0.1267967	1	FALSE	0.1647678	0.0153828	0.1433351	0	FALSE	FALSE
cg14954998	0.064801	0.0632762	0.0387122	0	FALSE	-0.1135999	-0.0134405	0.0078677	0	FALSE	FALSE
cg14955103	0.0143431	-0.0004603	0.0016289	0	FALSE	-0.0545071	0.0031452	0.0042359	0	FALSE	FALSE
cg14955151	0.3272334	0.1617579	0.0605131	1	FALSE	0.3037963	0.1796409	0.1227281	1	FALSE	FALSE
cg14955162	-0.0004206	-0.0174995	-0.0012361	0	FALSE	0.0005024	0.0005609	-0.0008994	0	FALSE	FALSE
cg14955173	0.4303618	0.2783599	0.2057921	3	TRUE	-0.0241429	0.324016	0.3254893	2	TRUE	TRUE
cg14955238	0.0011018	-0.0022651	0.0038279	0	FALSE	0.0086226	0.0057648	-0.0042992	0	FALSE	FALSE
cg14955261	-0.0058995	0.0672936	0.2053781	1	FALSE	-0.4012912	0.1429323	0.2351194	1	FALSE	FALSE
cg14955300	0.5443452	0.4554295	0.0292163	2	TRUE	0.6931081	0.4723143	0.0092253	2	TRUE	TRUE
cg14955420	-0.0608041	0.1053947	0.0052005	0	FALSE	-0.2431866	-0.0031847	0.0024493	0	FALSE	FALSE
cg14955480	-0.0660288	0.112764	0.2706805	1	FALSE	-0.0978152	0.2752252	0.0156823	1	FALSE	FALSE
cg14955495	0.4874074	0.2965775	0.0100357	2	TRUE	0.1721894	0.340736	0.1449813	1	FALSE	FALSE
cg14955510	-0.0213071	0.1672456	0.2671199	1	FALSE	-0.189467	0.2242076	0.0542331	1	FALSE	FALSE
cg14955528	0.0308773	-0.0402407	-0.0084595	0	FALSE	-0.0157399	-0.0048369	0.0223626	0	FALSE	FALSE
cg14955531	-0.0190467	-0.0052946	-0.0013392	0	FALSE	-0.1474573	-0.0031572	-0.0121195	0	FALSE	FALSE
cg14955561	0.006389	-0.0031742	0.0040195	0	FALSE	-0.0357666	0.0018176	-0.0319808	0	FALSE	FALSE
cg14955578	-0.002164	-0.0048263	0.0000023	0	FALSE	0.018599	0.0003593	-0.00131	0	FALSE	FALSE
cg14955692	-0.1618552	0.0300687	0.0137103	0	FALSE	0.0148255	0.0217836	0.0040042	0	FALSE	FALSE
cg14955745	0.0529537	0.1409831	0.0183432	0	FALSE	0.0617632	0.0632464	-0.0618327	0	FALSE	FALSE
cg14955813	0.0547795	-0.0087055	0.0300755	0	FALSE	0.0101206	0.0477999	0.0371155	0	FALSE	FALSE
cg14955916	0.0457011	0.2095043	0.2310918	2	TRUE	0.0164962	0.0693659	0.040585	0	FALSE	FALSE
cg14955976	0.0121692	0.000697	0.0039648	0	FALSE	-0.1598764	-0.0063789	0.000063	0	FALSE	FALSE
cg14955982	-0.0001866	-0.0411305	-0.0007369	0	FALSE	-0.003567	-0.0014833	0.0000105	0	FALSE	FALSE
cg14955985	0.0656835	0.0402133	0.0216209	0	FALSE	0.1138436	0.0007782	0.009653	0	FALSE	FALSE
cg14956104	-0.0012384	-0.0118726	0.0118043	0	FALSE	-0.0310725	0.0222728	0.0019168	0	FALSE	FALSE
cg14956176	0.2635477	0.0787385	0.1767377	1	FALSE	-0.0097393	0.1594652	0.0912615	0	FALSE	FALSE
cg14956182	0.2655228	0.1006531	0.215715	2	TRUE	-0.0188872	0.1744881	0.222217	1	FALSE	FALSE
cg14956193	0.191241	0.2923795	0.2900584	2	TRUE	-0.4979441	0.4309847	0.139956	1	FALSE	FALSE
cg14956197	0.0016835	-0.1097948	-0.0012084	0	FALSE	0.0165136	0.0072625	-0.0015302	0	FALSE	FALSE
cg14956201	0.0023926	-0.0057797	-0.0023011	0	FALSE	0.0046917	-0.0000519	0.0062496	0	FALSE	FALSE
cg14956284	-0.0402654	0.0598109	0.0598207	0	FALSE	0.0688896	0.1407235	0.0051261	0	FALSE	FALSE
cg14956305	0.5104005	0.2572801	0.1423088	2	TRUE	0.3703831	0.2492034	0.0898576	2	TRUE	TRUE
cg14956327	-0.0113028	0.0004048	0.001278	0	FALSE	-0.3968165	0.0003793	-0.0298365	0	FALSE	FALSE
cg14956331	0.0010572	-0.0013649	-0.0001588	0	FALSE	0.0263304	0.0010264	0.0059083	0	FALSE	FALSE
cg14956360	0.0595952	-0.0341298	0.0275249	0	FALSE	-0.4151803	-0.0047219	0.0515788	0	FALSE	FALSE
cg14956546	-0.0178209	0.0988763	0.1313974	0	FALSE	-0.0184799	0.1817038	0.0377792	0	FALSE	FALSE
cg14956560	0.1675982	0.0738357	0.1441683	0	FALSE	0.0719521	0.0484727	0.1567107	0	FALSE	FALSE
cg14956679	0.1241857	0.0698752	0.0329067	0	FALSE	0.0023208	0.0192472	0.000065	0	FALSE	FALSE
cg14956808	-0.0073741	0.0749768	0.0351354	0	FALSE	0.0854651	-0.0098419	-0.0645936	0	FALSE	FALSE
cg14956886	0.0380057	0.2067128	0.1335418	1	FALSE	0.0492347	0.072298	0.0025499	0	FALSE	FALSE
cg14956920	0.1590733	0.0883768	0.1098637	0	FALSE	-0.024292	0.0086049	0.0381277	0	FALSE	FALSE
cg14957089	-0.1380156	0.0154404	-0.0137712	0	FALSE	0.0385116	-0.0055993	-0.0092702	0	FALSE	FALSE
cg14957139	-0.0232745	-0.0158969	-0.0054293	0	FALSE	-0.0161003	0.0027423	0.0170981	0	FALSE	FALSE
cg14957143	-0.1177493	0.0837292	0.1329438	0	FALSE	0.2823581	0.0245727	-0.0047971	1	FALSE	FALSE
cg14957163	-0.0000391	0.0127982	-0.0150975	0	FALSE	-0.0090373	0.0047427	-0.0011504	0	FALSE	FALSE
cg14957186	-0.0024595	-0.0027224	-0.000933	0	FALSE	-0.002042	-0.0041538	-0.0007142	0	FALSE	FALSE
cg14957195	0.3129586	0.0849472	-0.0387167	1	FALSE	-0.138133	0.1753494	0.0952497	0	FALSE	FALSE
cg14957214	0.0517476	0.0814584	0.0325771	0	FALSE	0.0205903	0.1219998	0.0408296	0	FALSE	FALSE
cg14957266	-0.0171909	-0.0523732	0.0024599	0	FALSE	-0.1388711	-0.0064437	0.0006039	0	FALSE	FALSE
cg14957306	-0.0750665	0.0261401	0.0386551	0	FALSE	0.0002777	0.0103576	0.0174369	0	FALSE	FALSE
cg14957314	0.0862809	-0.0186002	-0.0017142	0	FALSE	0.0104076	0.0028506	0.0490308	0	FALSE	FALSE
cg14957331	0.0398954	-0.0047539	0.1199936	0	FALSE	0.0474611	-0.0158479	0.012771	0	FALSE	FALSE
cg14957346	0.0077634	-0.0246843	-0.0000376	0	FALSE	0.0290711	-0.0021825	0.0017077	0	FALSE	FALSE
cg14957378	0.0296504	0.0518649	0.0428288	0	FALSE	-0.2356807	0.112555	0.087327	0	FALSE	FALSE
cg14957497	0.1264356	0.3927692	0.5171178	2	TRUE	-0.0195808	0.5444086	0.5574777	2	TRUE	TRUE
cg14957547	0.675851	0.5185019	0.1664	2	TRUE	0.4859113	0.647834	0.1266815	2	TRUE	TRUE
cg14957589	-0.0381288	0.003658	-0.0214144	0	FALSE	0.006628	0.0486912	-0.0009562	0	FALSE	FALSE
cg14957639	0.3037336	0.3413713	0.4725995	3	TRUE	-0.0608192	0.2978397	0.240685	2	TRUE	TRUE
cg14957660	-0.0341101	0.0025076	0.0012452	0	FALSE	-0.0115	0.008453	-0.0016776	0	FALSE	FALSE
cg14957671	0.1504363	0.0668844	0.0151565	0	FALSE	0.0360716	-0.0145125	-0.0322525	0	FALSE	FALSE
cg14957748	0.4955167	0.1271925	0.2413529	2	TRUE	0.8932494	0.3791019	-0.0343538	2	TRUE	TRUE
cg14957839	0.0475851	-0.0010668	0.0080521	0	FALSE	0.0047851	-0.0021354	0.1061613	0	FALSE	FALSE
cg14957841	0.0726078	0.0059817	0.0363633	0	FALSE	-0.0127573	-0.0037823	-0.0009511	0	FALSE	FALSE
cg14957846	0.2467139	0.424325	0.2379352	3	TRUE	-0.3822889	0.4566312	0.199756	1	FALSE	FALSE
cg14957904	-0.0229131	0.0162776	0.0024969	0	FALSE	0.0010955	0.0114999	0.0090964	0	FALSE	FALSE
cg14957943	0.0291955	0.0124873	0.0572311	0	FALSE	-0.0254011	0.0191354	0.0424985	0	FALSE	FALSE
cg14957979	0.0499346	0.0028279	0.0074772	0	FALSE	-0.0210677	-0.000569	-0.0037447	0	FALSE	FALSE
cg14958011	-0.2291102	-0.0143035	-0.0038313	0	FALSE	-0.027133	-0.0002779	0.0017331	0	FALSE	FALSE
cg14958017	-0.1521732	-0.0201065	-0.0039281	0	FALSE	-0.0316667	-0.0155781	-0.002479	0	FALSE	FALSE
cg14958018	0.6746368	0.0770968	0.2302884	2	TRUE	0.3549442	0.0942788	0.1069798	1	FALSE	FALSE
cg14958032	-0.079587	0.0195807	0.0079763	0	FALSE	0.043113	-0.0004701	-0.0070781	0	FALSE	FALSE
cg14958041	-0.025499	0.2072094	0.2746844	2	TRUE	0.2328121	0.5072447	0.382897	3	TRUE	TRUE
cg14958080	0.247683	0.2297208	0.3273107	3	TRUE	0.26774	0.0012878	-0.0067205	1	FALSE	FALSE
cg14958084	0.2371633	0.0722815	0.1087241	1	FALSE	-0.0073147	0.0339571	0.0241886	0	FALSE	FALSE
cg14958141	0.2392882	0.017803	0.0960385	1	FALSE	-0.0891697	-0.0047493	0.0533079	0	FALSE	FALSE
cg14958154	0.0043569	-0.0599251	-0.0005565	0	FALSE	-0.2597465	0.0124937	0.0350555	0	FALSE	FALSE
cg14958217	-0.0030704	0.0000129	-0.0028058	0	FALSE	0.0016943	-0.0056034	-0.0008179	0	FALSE	FALSE
cg14958265	0.0329646	-0.0142475	0.0097309	0	FALSE	-0.0234358	0.0051221	-0.0010326	0	FALSE	FALSE
cg14958277	0.1736351	0.1255023	0.3046419	1	FALSE	0.0110173	0.1574975	0.2161753	1	FALSE	FALSE
cg14958291	0.2186208	0.0522266	0.1498288	1	FALSE	0.0650014	0.0601545	0.0007376	0	FALSE	FALSE
cg14958299	-0.0024249	0.0002273	-0.003042	0	FALSE	-0.3972026	-0.0027618	-0.0000196	0	FALSE	FALSE
cg14958334	0.0572593	0.1571954	0.0458768	0	FALSE	0.1459476	0.1563253	0.0036917	0	FALSE	FALSE
cg14958373	0.6735096	0.56156	0.3440143	3	TRUE	0.4337384	0.418549	0.1196928	2	TRUE	TRUE
cg14958441	0.4621042	0.4619431	0.0364653	2	TRUE	0.6903644	0.4343468	-0.01553	2	TRUE	TRUE
cg14958491	0.2479867	0.1776046	0.1237367	1	FALSE	-0.0444986	0.1859763	0.1565758	0	FALSE	FALSE
cg14958505	0.0242549	-0.0185388	0.0020636	0	FALSE	-0.305401	0.0083839	0.0175033	0	FALSE	FALSE
cg14958531	0.0300552	0.0862549	0.0102176	0	FALSE	0.062262	-0.003656	-0.0031276	0	FALSE	FALSE
cg14958572	-0.0380141	0.0676554	0.2426162	1	FALSE	-0.0052575	0.1316402	0.0002425	0	FALSE	FALSE
cg14958614	0.544273	0.1967981	0.4469759	2	TRUE	0.1317652	0.2482646	0.1904347	1	FALSE	FALSE
cg14958624	0.0016095	0.1699345	0.2744904	1	FALSE	0.3163355	0.2750204	0.3146037	3	TRUE	FALSE
cg14958635	0.1051998	0.0398202	0.007557	0	FALSE	0.2957741	0.0053489	0.0079298	1	FALSE	FALSE
cg14958756	-0.130428	0.2807327	0.2410666	2	TRUE	-0.0094815	0.5173923	0.0940044	1	FALSE	FALSE
cg14958869	-0.0350552	0.0011764	-0.011174	0	FALSE	-0.0869812	-0.0005578	-0.0265406	0	FALSE	FALSE
cg14958889	0.0502217	0.4163921	-0.0002871	1	FALSE	0.0101266	0.3796404	-0.0053094	1	FALSE	FALSE
cg14958905	0.108928	0.0347588	-0.0099381	0	FALSE	-0.111742	0.0078454	-0.0009035	0	FALSE	FALSE
cg14958919	-0.0086914	-0.0007239	-0.0033192	0	FALSE	-0.0246269	0.0004512	0.0017928	0	FALSE	FALSE
cg14958947	0.0197949	0.022851	0.0102947	0	FALSE	-0.1500271	-0.0000777	-0.0014219	0	FALSE	FALSE
cg14958951	0.535646	0.4859219	0.314839	3	TRUE	0.0436513	0.5429641	0.5335421	2	TRUE	TRUE
cg14958969	-0.3254621	-0.0042462	0.0615164	0	FALSE	0.1469533	0.0549885	-0.0107857	0	FALSE	FALSE
cg14958978	0.0439466	0.0244163	0.1529207	0	FALSE	-0.0425662	0.2914629	0.0129017	1	FALSE	FALSE
cg14958989	0.0208167	0.0008987	0.0186773	0	FALSE	0.0177524	0.0000118	0.0037368	0	FALSE	FALSE
cg14959119	0.0445217	-0.0297552	0.0211814	0	FALSE	0.0049371	-0.0125732	0.0122305	0	FALSE	FALSE
cg14959168	-0.0074911	-0.0019757	0.0020679	0	FALSE	0.2019161	0.00032	0.0238175	1	FALSE	FALSE
cg14959260	0.0031462	0.018677	0.0054239	0	FALSE	0.1569588	0.0122696	0.0263524	0	FALSE	FALSE
cg14959291	-0.0043701	0.2817254	0.2336475	2	TRUE	-0.0760893	0.0832203	0.0139109	0	FALSE	FALSE
cg14959425	0.000576	-0.0200182	0.00014	0	FALSE	-0.0098904	0.0002178	-0.0001313	0	FALSE	FALSE
cg14959506	0.113829	0.0168249	0.0270014	0	FALSE	-0.0608056	0.044483	0.030968	0	FALSE	FALSE
cg14959554	0.0699657	0.1831988	0.1058132	0	FALSE	-0.085075	0.0022202	0.0161237	0	FALSE	FALSE
cg14959580	0.0491903	0.0460097	0.1311543	0	FALSE	0.0234686	0.1903284	0.2115083	1	FALSE	FALSE
cg14959659	0.1098095	0.0206197	0.0163796	0	FALSE	-0.0914884	-0.0126308	-0.009425	0	FALSE	FALSE
cg14959707	-0.0112067	-0.0442548	-0.0326532	0	FALSE	-0.4482765	0.000632	0.0264176	0	FALSE	FALSE
cg14959721	-0.1188281	0.0349282	0.1171961	0	FALSE	0.7161195	0.204695	0.0266242	2	TRUE	FALSE
cg14959723	0.0228626	-0.0175197	-0.0006567	0	FALSE	-0.0744382	-0.0361192	0.0182221	0	FALSE	FALSE
cg14959729	-0.0334501	0.0211388	0.0004566	0	FALSE	-0.0008366	-0.0091984	-0.0107496	0	FALSE	FALSE
cg14959731	0.1466168	0.1583723	0.128421	0	FALSE	-0.0208599	0.293951	0.07974	1	FALSE	FALSE
cg14959801	-0.0020215	0.0287725	-0.0011794	0	FALSE	0.0019717	0.0077983	-0.0005993	0	FALSE	FALSE
cg14959824	0.4922083	0.0298496	0.0237155	1	FALSE	0.4403282	0.0276956	0.0230149	1	FALSE	FALSE
cg14959907	0.0071204	0.0087508	0.0171786	0	FALSE	-0.0514315	0.0543905	-0.0129173	0	FALSE	FALSE
cg14959908	0.0368883	0.0359484	0.0270418	0	FALSE	-0.0135565	-0.0229502	-0.0115064	0	FALSE	FALSE
cg14959999	0.0015288	0.1673324	0.0284633	0	FALSE	0.6440372	0.2666203	0.0544451	2	TRUE	FALSE
cg14960007	0.1758403	0.0319737	-0.0244591	0	FALSE	0.1074835	0.0142344	-0.0044372	0	FALSE	FALSE
cg14960029	0.1452455	0.1607814	0.1859766	0	FALSE	0.276159	0.3050883	-0.0090626	2	TRUE	FALSE
cg14960030	0.7896103	0.0303597	0.2670545	2	TRUE	-0.1499794	0.0188816	0.0336187	0	FALSE	FALSE
cg14960034	0.3902626	0.0613809	0.1741888	1	FALSE	-0.1324378	0.0811547	0.0565103	0	FALSE	FALSE
cg14960043	-0.0182729	0.0181203	0.0107691	0	FALSE	-0.4883119	-0.0033642	0.005332	0	FALSE	FALSE
cg14960081	0.0129487	0.0436503	0.0501895	0	FALSE	0.1129406	0.00059	0.0031167	0	FALSE	FALSE
cg14960138	0.090754	0.0196731	-0.0066652	0	FALSE	-0.2821394	-0.0010482	0.0116487	0	FALSE	FALSE
cg14960282	0.073142	0.1104716	0.0305463	0	FALSE	-0.1032538	-0.0356281	-0.0187242	0	FALSE	FALSE
cg14960293	-0.0969222	-0.0042701	0.0093412	0	FALSE	-0.0411966	0.0143354	0.0780226	0	FALSE	FALSE
cg14960300	0.0046741	-0.0009323	0.000224	0	FALSE	-0.076761	-0.0266164	-0.0078954	0	FALSE	FALSE
cg14960316	0.4446481	0.229308	0.1108183	2	TRUE	0.4086212	0.2452699	0.0859641	2	TRUE	TRUE
cg14960328	0.2312397	0.0323428	-0.0038445	1	FALSE	0.0874696	-0.0064783	-0.0091645	0	FALSE	FALSE
cg14960334	-0.0201961	-0.0829685	0.0026026	0	FALSE	-0.0972731	0.0428605	-0.010283	0	FALSE	FALSE
cg14960351	-0.049406	-0.0034384	0.003255	0	FALSE	-0.3579525	0.0219892	-0.0419543	0	FALSE	FALSE
cg14960414	0.3824375	0.4452854	0.2075784	3	TRUE	0.3906623	0.045063	0.0140096	1	FALSE	FALSE
cg14960433	0.0230645	-0.0040673	-0.0000373	0	FALSE	-0.0522454	-0.0449368	0.0103535	0	FALSE	FALSE
cg14960460	0.0055013	-0.0027957	-0.0012377	0	FALSE	-0.0113868	-0.0020718	-0.0000134	0	FALSE	FALSE
cg14960525	-0.0151696	0.0873907	0.082983	0	FALSE	-0.397372	0.0307811	-0.0103573	0	FALSE	FALSE
cg14960550	-0.0976216	0.0189457	0.0566725	0	FALSE	-0.0842031	0.019571	0.0105118	0	FALSE	FALSE
cg14960580	0.0472809	-0.017651	-0.0024887	0	FALSE	-0.0001162	0.007918	0.0140594	0	FALSE	FALSE
cg14960588	0.1627989	-0.0178849	0.1097506	0	FALSE	0.0197665	0.024986	0.267846	1	FALSE	FALSE
cg14960592	-0.0944751	0.0202884	0.0145941	0	FALSE	-0.5210431	0.006542	0.0197237	0	FALSE	FALSE
cg14960619	-0.0361103	-0.004062	0.0004259	0	FALSE	-0.2608144	0.0046988	0.083379	0	FALSE	FALSE
cg14960626	0.2912178	0.2562972	0.2719861	3	TRUE	0.0390338	0.0862267	0.0270252	0	FALSE	FALSE
cg14960716	0.0062452	0.0062883	-0.0015167	0	FALSE	0.0492447	0.0359012	-0.0023679	0	FALSE	FALSE
cg14960776	-0.038394	0.0021235	0.0002345	0	FALSE	-0.2118364	-0.0483082	0.0126411	0	FALSE	FALSE
cg14960781	0.2544911	0.0089643	0.2018771	2	TRUE	0.3084613	0.0508461	0.2546927	2	TRUE	TRUE
cg14960794	0.0832797	-0.0165208	0.000497	0	FALSE	0.0386392	-0.0070066	-0.0020071	0	FALSE	FALSE
cg14960853	0.341837	0.2219326	0.1911013	2	TRUE	-0.1549981	0.1902364	0.0950875	0	FALSE	FALSE
cg14960869	0.2753725	0.3283644	0.0197658	2	TRUE	0.2088125	-0.0016623	0.079737	1	FALSE	FALSE
cg14960882	0.1686341	0.1047836	0.0966827	0	FALSE	0.5828612	0.1062935	-0.0441727	1	FALSE	FALSE
cg14960974	0.214477	0.0366981	0.0593517	1	FALSE	-0.4481192	0.1701676	0.0955601	0	FALSE	FALSE
cg14960989	-0.0231294	0.0247276	0.045588	0	FALSE	0.0602898	0.0052915	0.0104738	0	FALSE	FALSE
cg14961019	0.0120271	-0.0086678	-0.0012434	0	FALSE	0.0076593	-0.0015295	0.0029789	0	FALSE	FALSE
cg14961031	-0.0239808	0.0119782	0.0334106	0	FALSE	0.0723317	0.0492636	0.0740526	0	FALSE	FALSE
cg14961085	0.5633107	0.4548062	0.219834	3	TRUE	-0.0990551	0.4202009	0.2983966	2	TRUE	TRUE
cg14961117	-0.0271065	0.0025524	0.0012023	0	FALSE	0.0379717	0.0018654	0.0012612	0	FALSE	FALSE
cg14961319	0.3834434	0.2708407	0.4267251	3	TRUE	0.1366251	0.25595	0.3258402	2	TRUE	TRUE
cg14961391	-0.0759789	-0.0086887	-0.0113644	0	FALSE	0.1948101	-0.0022098	0.0372494	0	FALSE	FALSE
cg14961476	0.0005456	0.003427	0.0057315	0	FALSE	0.0691333	0.0001658	0.000484	0	FALSE	FALSE
cg14961483	0.02461	0.0000528	0.0179046	0	FALSE	0.1164189	0.1075414	0.0462699	0	FALSE	FALSE
cg14961598	0.0026268	0.019352	0.0003764	0	FALSE	-0.000641	0.0084219	0.0011361	0	FALSE	FALSE
cg14961636	-0.0768581	-0.0025011	-0.0183389	0	FALSE	-0.1815122	0.0555423	0.0583898	0	FALSE	FALSE
cg14961690	0.6445101	0.1086521	0.0581291	1	FALSE	0.4643912	0.3224122	0.115589	2	TRUE	FALSE
cg14961750	0.0757221	0.0340703	-0.0131559	0	FALSE	-0.3753773	0.0760746	0.0530634	0	FALSE	FALSE
cg14961794	0.0042214	-0.074949	0.0222613	0	FALSE	-0.2387438	0.0985731	0.1468509	0	FALSE	FALSE
cg14961795	0.459704	-0.0127757	0.2236886	2	TRUE	0.5703626	0.0615173	-0.0106283	1	FALSE	FALSE
cg14961809	0.145883	0.0167042	0.0919068	0	FALSE	0.0332271	0.1034402	0.2397205	1	FALSE	FALSE
cg14961841	0.0597763	0.0000137	0.0040283	0	FALSE	-0.020675	0.0006842	-0.0916646	0	FALSE	FALSE
cg14961949	0.8042628	0.4771136	0.013281	2	TRUE	0.6106455	0.3159266	-0.0057619	2	TRUE	TRUE
cg14961988	-0.0320855	-0.0048676	-0.0099391	0	FALSE	0.0053041	0.0060381	-0.0029007	0	FALSE	FALSE
cg14962007	-0.0005891	-0.0013887	-0.0001331	0	FALSE	0.3191517	0.0378162	0.0005116	1	FALSE	FALSE
cg14962032	0.1613749	0.0042255	-0.0300855	0	FALSE	0.2719203	0.0172929	0.0026787	1	FALSE	FALSE
cg14962047	-0.1321139	0.1073045	0.0411519	0	FALSE	0.0336844	0.0438959	0.0002338	0	FALSE	FALSE
cg14962049	0.0199424	-0.0113009	0.0074365	0	FALSE	0.0618252	0.0031237	0.0000569	0	FALSE	FALSE
cg14962050	-0.0358548	0.0131988	0.1174044	0	FALSE	-0.0774283	0.1909975	-0.0070071	0	FALSE	FALSE
cg14962134	0.3083264	0.3317645	0.1203361	2	TRUE	0.1905511	0.2833525	0.0712002	1	FALSE	FALSE
cg14962136	-0.3343573	0.0653962	0.1449878	0	FALSE	-0.0777624	0.1325242	0.0583805	0	FALSE	FALSE
cg14962158	0.0104318	-0.0064251	0.0288511	0	FALSE	0.2599951	0.1098882	0.0778415	1	FALSE	FALSE
cg14962159	0.2241579	0.126831	0.0657708	1	FALSE	0.3742204	0.1265644	0.075163	1	FALSE	FALSE
cg14962283	0.5061324	0.5604162	0.171421	2	TRUE	0.6593814	0.4337015	0.1652873	2	TRUE	TRUE
cg14962296	0.0224392	-0.0022217	0.0120251	0	FALSE	-0.2820234	0.0331005	-0.0023035	0	FALSE	FALSE
cg14962336	0.002563	-0.0010409	0.027443	0	FALSE	-0.2271867	0.1090895	0.0918956	0	FALSE	FALSE
cg14962343	0.0392958	0.0181546	-0.0053078	0	FALSE	-0.1079374	0.0086454	-0.0007176	0	FALSE	FALSE
cg14962363	0.0700908	0.5607152	0.3647991	2	TRUE	-0.129629	0.518745	0.5106496	2	TRUE	TRUE
cg14962394	0.2467425	0.4240422	0.4034344	3	TRUE	-0.3810108	0.5134556	0.3883674	2	TRUE	TRUE
cg14962509	0.0068035	0.1647389	-0.1336014	0	FALSE	0.0773509	0.2014308	-0.0839734	1	FALSE	FALSE
cg14962515	-0.0236138	0.0234247	0.0118448	0	FALSE	-0.0130445	0.0381822	0.0146921	0	FALSE	FALSE
cg14962569	-0.0356799	0.0083803	0.023015	0	FALSE	-0.0141402	0.0225362	0.0156274	0	FALSE	FALSE
cg14962584	0.0372254	0.1210966	0.0158659	0	FALSE	-0.5129727	0.0727597	0.0438107	0	FALSE	FALSE
cg14962610	-0.0693669	0.1338478	0.0487756	0	FALSE	-0.2284361	0.2302049	0.0955098	1	FALSE	FALSE
cg14962616	0.3586122	0.0858269	0.1039564	1	FALSE	-0.0095199	0.0321324	0.0824641	0	FALSE	FALSE
cg14962628	0.0867098	0.0172052	0.0578245	0	FALSE	-0.522663	0.0242146	0.0376056	0	FALSE	FALSE
cg14962754	0.5100511	0.05627	0.2090778	2	TRUE	0.2651306	0.2027877	0.026839	2	TRUE	TRUE
cg14962776	0.0598544	-0.0142789	-0.0539787	0	FALSE	-0.0503149	0.0444949	-0.0285378	0	FALSE	FALSE
cg14962787	-0.019144	-0.0009739	0.0031573	0	FALSE	0.3341276	0.0139844	0.0381952	1	FALSE	FALSE
cg14962813	-0.0263612	0.0089067	0.0699725	0	FALSE	-0.0180854	-0.0330221	-0.0157686	0	FALSE	FALSE
cg14963000	-0.0072064	0.0150208	0.0003647	0	FALSE	0.0054682	-0.0000982	-0.0003567	0	FALSE	FALSE
cg14963002	-0.089546	0.0425909	0.0830268	0	FALSE	-0.0973587	0.2236416	-0.0103078	1	FALSE	FALSE
cg14963027	-0.0087048	-0.0210528	-0.0112141	0	FALSE	-0.007975	-0.0024806	-0.032342	0	FALSE	FALSE
cg14963132	-0.0055343	0.0002266	-0.0012089	0	FALSE	-0.0796509	-0.0103921	-0.0631668	0	FALSE	FALSE
cg14963199	0.0176741	0.1455505	0.4006145	1	FALSE	0.4724322	0.2193205	0.3225113	3	TRUE	FALSE
cg14963214	0.1790259	0.1432357	0.0827618	0	FALSE	0.2305373	0.1586272	0.0305152	1	FALSE	FALSE
cg14963216	-0.0148965	0.008669	-0.000033	0	FALSE	-0.0193505	0.0002065	0.002441	0	FALSE	FALSE
cg14963283	0.2319654	0.3499746	0.1683342	2	TRUE	0.1576266	0.2521255	0.1288973	1	FALSE	FALSE
cg14963317	0.4314069	0.2959397	-0.0779123	2	TRUE	0.4907962	0.5523419	0.0824407	2	TRUE	TRUE
cg14963371	-0.0051066	-0.0230479	-0.0185712	0	FALSE	-0.0179428	0.00136	-0.0213212	0	FALSE	FALSE
cg14963406	0.0184568	0.0112794	-0.0125893	0	FALSE	-0.032917	0.0767314	-0.0069643	0	FALSE	FALSE
cg14963485	0.0013578	-0.0026148	0.0017341	0	FALSE	-0.0003555	-0.0230113	-0.0031474	0	FALSE	FALSE
cg14963534	0.1850697	0.4275237	0.0832332	1	FALSE	0.1646997	0.4175092	0.1014672	1	FALSE	FALSE
cg14963553	0.0590054	-0.0712843	-0.0001404	0	FALSE	-0.0005053	0.000297	0.0013842	0	FALSE	FALSE
cg14963578	0.1119437	0.4472508	0.1925359	1	FALSE	0.3949936	0.3021932	0.0073748	2	TRUE	FALSE
cg14963649	-0.0069603	0.0210308	0.0762842	0	FALSE	0.5604371	0.0659107	0.0459798	1	FALSE	FALSE
cg14963666	-0.0373688	0.0041862	0.0186899	0	FALSE	0.0300344	-0.0116027	0.0123532	0	FALSE	FALSE
cg14963699	0.5108111	0.3580025	0.2734952	3	TRUE	0.1425093	0.5397242	0.3508388	2	TRUE	TRUE
cg14963724	0.0023147	-0.0019414	-0.0001233	0	FALSE	0.0141454	0.0004443	-0.0039626	0	FALSE	FALSE
cg14963735	0.537071	0.6315141	0.1872194	2	TRUE	0.2048836	0.6835782	0.1212205	2	TRUE	TRUE
cg14963738	0.1084531	0.0395251	0.0649998	0	FALSE	0.0985375	-0.0023171	-0.049475	0	FALSE	FALSE
cg14963860	-0.0614165	-0.0048358	-0.0574635	0	FALSE	0.4243813	0.0548242	-0.0874729	1	FALSE	FALSE
cg14963901	0.008498	0.0775217	0.1355976	0	FALSE	0.1475062	0.2676966	0.0407336	1	FALSE	FALSE
cg14963928	-0.0000521	0.0697036	0.0747882	0	FALSE	-0.2573955	0.0212957	0.0013125	0	FALSE	FALSE
cg14963970	0.0042572	-0.0032787	-0.0023511	0	FALSE	-0.0528633	-0.0073024	-0.0022154	0	FALSE	FALSE
cg14964041	0.2760798	0.0982606	0.2407917	2	TRUE	0.4318973	0.401732	0.1177474	2	TRUE	TRUE
cg14964065	0.1220413	-0.0195181	0.0096418	0	FALSE	0.1820957	-0.0009516	0.0150538	0	FALSE	FALSE
cg14964181	0.0793734	0.1231774	0.1392306	0	FALSE	0.0464324	0.0686671	0.0649293	0	FALSE	FALSE
cg14964274	0.4434825	0.0117175	0.006986	1	FALSE	0.047871	-0.0044794	0.0348869	0	FALSE	FALSE
cg14964285	-0.0072547	-0.0141371	-0.0002864	0	FALSE	-0.0002571	-0.0023091	0.0085078	0	FALSE	FALSE
cg14964327	0.213361	0.3313188	0.3903064	3	TRUE	-0.0105178	0.2957992	0.3520066	2	TRUE	TRUE
cg14964336	0.5665604	0.2846105	0.5164374	3	TRUE	0.5479228	0.2748435	0.5513131	3	TRUE	TRUE
cg14964374	0.2346826	0.0217219	0.0252659	1	FALSE	-0.0285141	0.0047699	0.0168976	0	FALSE	FALSE
cg14964387	0.0007966	0.024249	-0.0024114	0	FALSE	0.0106237	0.0138349	-0.0048966	0	FALSE	FALSE
cg14964403	0.4880568	0.5399252	0.352832	3	TRUE	0.3030388	0.5774948	0.282957	3	TRUE	TRUE
cg14964437	0.0000111	-0.0044878	0.0000683	0	FALSE	0.0030984	0.0005333	0.00073	0	FALSE	FALSE
cg14964474	-0.0173514	0.0054244	-0.0239359	0	FALSE	-0.0635139	0.0477986	0.0515233	0	FALSE	FALSE
cg14964494	0.4707637	0.6278641	0.1474031	2	TRUE	0.7724544	0.537079	0.1386904	2	TRUE	TRUE
cg14964512	0.0063347	0.1736338	-0.0071361	0	FALSE	0.1266806	0.2153445	0.2377743	2	TRUE	FALSE
cg14964658	0.0998703	0.0485522	0.0257506	0	FALSE	-0.1386354	0.0479155	-0.01244	0	FALSE	FALSE
cg14964660	0.0084848	0.0179319	-0.0035378	0	FALSE	-0.0132499	-0.0072931	-0.0159648	0	FALSE	FALSE
cg14964797	0.2619759	0.4259512	0.1811965	2	TRUE	0.3300236	0.5326961	0.1871328	2	TRUE	TRUE
cg14964934	0.5014653	0.4148592	-0.0087355	2	TRUE	0.7134874	0.5607299	0.0357666	2	TRUE	TRUE
cg14964970	0.0172774	-0.0116618	0.0022217	0	FALSE	-0.1025688	-0.0012481	-0.0006522	0	FALSE	FALSE
cg14965001	0.0787983	0.1593628	0.2211932	1	FALSE	0.0348195	0.217194	0.1531774	1	FALSE	FALSE
cg14965064	0.0989332	0.0479757	-0.0113525	0	FALSE	0.1227536	0.109835	0.012931	0	FALSE	FALSE
cg14965131	0.0492983	-0.0008296	-0.0007208	0	FALSE	-0.0112439	0.0002273	0.0170244	0	FALSE	FALSE
cg14965220	0.0422538	0.0620518	0.3661604	1	FALSE	-0.2970951	0.0623095	0.1992469	0	FALSE	FALSE
cg14965226	-0.0999808	0.1761443	0.2400253	1	FALSE	0.0111815	0.2935722	0.0737612	1	FALSE	FALSE
cg14965300	-0.1221945	0.0348419	0.0816256	0	FALSE	0.0477369	0.0019602	0.0047345	0	FALSE	FALSE
cg14965313	-0.0012153	-0.0329282	-0.0013354	0	FALSE	-0.0157927	-0.0279838	0.0024434	0	FALSE	FALSE
cg14965353	0.0230334	0.0360133	0.0609114	0	FALSE	0.0045298	0.1326028	0.045752	0	FALSE	FALSE
cg14965366	0.4696359	0.1007131	0.0903826	1	FALSE	-0.0426691	0.0545001	0.1000507	0	FALSE	FALSE
cg14965368	-0.0728178	-0.0110175	-0.0157511	0	FALSE	-0.0222985	-0.0002365	0.0000218	0	FALSE	FALSE
cg14965398	-0.1894667	-0.004985	-0.0121623	0	FALSE	-0.1213901	0.0042276	0.0264018	0	FALSE	FALSE
cg14965477	0.3542055	0.4574602	0.4839012	3	TRUE	0.1305928	0.5406412	0.417678	2	TRUE	TRUE
cg14965523	-0.1620379	0.0347326	0.0102794	0	FALSE	-0.0015903	0.0069235	0.0301656	0	FALSE	FALSE
cg14965524	-0.0081366	-0.0173561	0.0030349	0	FALSE	-0.0763528	-0.0012709	-0.0013414	0	FALSE	FALSE
cg14965585	0.1173919	-0.0156952	0.0236428	0	FALSE	-0.338626	-0.0149646	0.0182644	0	FALSE	FALSE
cg14965611	0.2404571	0.1771964	0.4050228	2	TRUE	-0.0138455	0.12874	0.3737137	1	FALSE	FALSE
cg14965628	0.1918073	0.4965616	-0.0056446	1	FALSE	0.6731966	0.5480818	-0.009269	2	TRUE	FALSE
cg14965639	-0.0001574	-0.0004585	0.0005408	0	FALSE	-0.0088664	-0.0236694	-0.0001515	0	FALSE	FALSE
cg14965694	0.0187817	0.0260929	0.0007964	0	FALSE	0.2643511	0.0727376	-0.0382612	1	FALSE	FALSE
cg14965722	0.6355077	0.7075931	0.3588845	3	TRUE	0.7992199	0.5079342	0.3833794	3	TRUE	TRUE
cg14965968	0.6294475	0.3609647	0.3486419	3	TRUE	0.5230329	0.5091056	0.275626	3	TRUE	TRUE
cg14965979	0.5958717	0.5851224	0.1364459	2	TRUE	0.5215647	0.5569871	0.4053783	3	TRUE	TRUE
cg14966074	-0.0240451	0.0121818	-0.0174519	0	FALSE	-0.2256212	-0.0112351	-0.0022245	0	FALSE	FALSE
cg14966117	-0.0101741	0.0467034	0.0096154	0	FALSE	0.1002161	0.1194648	0.0257856	0	FALSE	FALSE
cg14966174	0.0987521	0.0721203	0.291457	1	FALSE	-0.1348912	-0.0031129	0.018264	0	FALSE	FALSE
cg14966190	-0.000515	0.0030558	-0.0008123	0	FALSE	-0.0093796	0.001259	-0.004733	0	FALSE	FALSE
cg14966220	0.2641678	0.6372909	0.2331403	3	TRUE	0.6887178	0.6660193	0.2255263	3	TRUE	TRUE
cg14966252	0.0827851	0.2730025	0.0175289	1	FALSE	-0.022622	0.0638606	-0.0185692	0	FALSE	FALSE
cg14966277	0.1471673	0.0124993	-0.000062	0	FALSE	-0.1776738	0.0237839	0.0073583	0	FALSE	FALSE
cg14966288	0.0145172	0.1525797	0.1735085	0	FALSE	-0.1113523	0.3197065	0.0430087	1	FALSE	FALSE
cg14966289	0.0468109	0.0684757	0.0322679	0	FALSE	0.0301249	-0.0213374	-0.0003325	0	FALSE	FALSE
cg14966331	0.5558954	0.1640103	0.2655172	2	TRUE	0.2045952	0.3566459	0.2028047	3	TRUE	TRUE
cg14966346	0.0077656	-0.0299272	0.0007472	0	FALSE	0.042727	-0.0044653	0.0014418	0	FALSE	FALSE
cg14966362	0.4805058	0.1570149	0.2238476	2	TRUE	0.412229	0.4886544	0.344627	3	TRUE	TRUE
cg14966453	0.1253072	0.0418753	0.147556	0	FALSE	0.0133105	0.028555	0.0999303	0	FALSE	FALSE
cg14966496	0.3606269	0.2236222	0.2138486	3	TRUE	-0.1971085	0.28633	0.3911331	2	TRUE	TRUE
cg14966519	0.1050184	0.1446195	0.0248344	0	FALSE	0.1515876	0.2017204	0.117531	1	FALSE	FALSE
cg14966524	-0.0076162	-0.0202853	-0.0065377	0	FALSE	-0.0109709	-0.0018562	0.0103545	0	FALSE	FALSE
cg14966556	0.0034764	0.0029367	0.0143336	0	FALSE	-0.163954	0.0044058	-0.0031823	0	FALSE	FALSE
cg14966562	0.0163703	0.1170852	-0.0239324	0	FALSE	0.0162768	0.0053651	0.0569106	0	FALSE	FALSE
cg14966613	0.0126844	0.0000519	0.0011962	0	FALSE	0.0001261	0.0014164	0.0106832	0	FALSE	FALSE
cg14966648	0.0115513	0.0486094	0.1622338	0	FALSE	-0.0226017	0.0075709	0.0404352	0	FALSE	FALSE
cg14966716	-0.0719703	0.0060481	0.0017875	0	FALSE	-0.1627646	0.2261674	0.0465998	1	FALSE	FALSE
cg14966726	0.7301524	0.3707833	0.3589725	3	TRUE	-0.124274	0.3004568	0.4031139	2	TRUE	TRUE
cg14966782	-0.0889189	-0.0055263	-0.0061081	0	FALSE	-0.3073069	-0.0023494	-0.000316	0	FALSE	FALSE
cg14966789	-0.0570387	0.0101671	-0.0170592	0	FALSE	-0.0560057	-0.0002892	-0.0055081	0	FALSE	FALSE
cg14966850	-0.0196119	-0.0017522	0.0090487	0	FALSE	-0.1581154	-0.0008425	0.0021198	0	FALSE	FALSE
cg14966878	0.1170135	-0.0047185	-0.0027409	0	FALSE	0.0032983	0.0002559	-0.0028542	0	FALSE	FALSE
cg14966901	0.1063675	-0.0013123	-0.0016393	0	FALSE	0.0030092	0.0031016	0.0504337	0	FALSE	FALSE
cg14966992	0.3942597	0.097232	-0.0264584	1	FALSE	-0.2049401	0.1466295	0.0019617	0	FALSE	FALSE
cg14967020	-0.0073731	0.0043561	-0.0046392	0	FALSE	0.3334014	0.0211271	0.023956	1	FALSE	FALSE
cg14967066	0.019843	0.0000015	-0.0014107	0	FALSE	-0.0059421	-0.0055229	0.0053579	0	FALSE	FALSE
cg14967268	0.0745432	-0.0246828	-0.009175	0	FALSE	-0.0102913	-0.0008944	-0.004216	0	FALSE	FALSE
cg14967380	0.1908473	0.0288831	0.1785118	0	FALSE	-0.4086495	0.0216301	0.0264086	0	FALSE	FALSE
cg14967388	-0.0524791	0.0889829	0.124155	0	FALSE	0.0523719	0.192422	0.2232124	1	FALSE	FALSE
cg14967400	0.0386269	-0.0311006	0.0002725	0	FALSE	0.0329138	-0.003637	-0.0062117	0	FALSE	FALSE
cg14967405	0.003595	-0.0019338	-0.0004847	0	FALSE	-0.0314766	0.0016283	0.0003796	0	FALSE	FALSE
cg14967529	-0.0319145	0.1056248	0.243918	1	FALSE	-0.3980746	0.3222801	0.1473601	1	FALSE	FALSE
cg14967608	0.0085501	0.0147457	0.0081699	0	FALSE	0.2256283	0.0632891	0.2200296	2	TRUE	FALSE
cg14967663	0.0447942	0.0143174	0.020757	0	FALSE	-0.1057241	0.0039277	0.0110108	0	FALSE	FALSE
cg14967733	0.0794947	0.0224615	0.0097397	0	FALSE	0.0081337	0.0057775	0.0123152	0	FALSE	FALSE
cg14967768	0.4737713	0.0375946	0.0458914	1	FALSE	0.8754721	0.3920339	0.0050896	2	TRUE	FALSE
cg14967804	0.0166866	0.0220639	0.0285774	0	FALSE	-0.0499682	0.0008153	0.0073265	0	FALSE	FALSE
cg14967814	0.5308103	0.3961576	0.1046764	2	TRUE	0.1751586	0.4332234	0.2416152	2	TRUE	TRUE
cg14967868	-0.0246191	0.283326	0.279674	2	TRUE	0.305761	0.3516075	0.3417847	3	TRUE	TRUE
cg14967898	0.07442	-0.0084599	0.0036546	0	FALSE	0.0782116	-0.0228617	-0.000168	0	FALSE	FALSE
cg14967899	0.2969483	0.1850038	0.09429	1	FALSE	0.0138445	0.2488419	0.3262853	2	TRUE	FALSE
cg14967987	-0.0256675	0.0288965	0.0291871	0	FALSE	-0.1958867	-0.0052441	0.0183143	0	FALSE	FALSE
cg14968144	-0.0155541	-0.0030356	-0.010962	0	FALSE	0.0905383	0.012721	-0.0141428	0	FALSE	FALSE
cg14968300	-0.005527	-0.0277453	-0.0308015	0	FALSE	-0.0684536	0.0081464	-0.0105022	0	FALSE	FALSE
cg14968358	0.0012335	-0.0435909	0.0066392	0	FALSE	-0.2573253	-0.0271219	0.1975924	0	FALSE	FALSE
cg14968361	0.0717275	0.064662	0.2234448	1	FALSE	-0.0924411	0.2071499	0.4768252	2	TRUE	FALSE
cg14968371	0.4637911	0.0478533	0.15888	1	FALSE	0.3108523	0.0103704	0.0017248	1	FALSE	FALSE
cg14968378	-0.005435	-0.0676729	0.0092107	0	FALSE	0.0274902	-0.0079928	-0.000794	0	FALSE	FALSE
cg14968388	0.1483718	0.2909667	0.1286271	1	FALSE	0.001888	-0.0166834	0.0337427	0	FALSE	FALSE
cg14968427	0.3479863	0.2252244	0.219125	3	TRUE	-0.2092335	0.1511485	0.0013795	0	FALSE	FALSE
cg14968445	-0.0162431	0.0225201	-0.0005382	0	FALSE	-0.0248215	-0.0101009	0.0032302	0	FALSE	FALSE
cg14968482	0.6608918	0.1938304	0.2024407	2	TRUE	0.3448483	0.3770582	0.1828122	2	TRUE	TRUE
cg14968494	0.0034879	0.0058803	-0.0131617	0	FALSE	0.0327516	0.0362092	0.042969	0	FALSE	FALSE
cg14968543	0.0427061	0.0161562	-0.0088322	0	FALSE	0.0088017	0.0016606	-0.0009384	0	FALSE	FALSE
cg14968618	0.1272373	0.3240278	0.82785	2	TRUE	0.0605968	0.5604893	0.8486073	2	TRUE	TRUE
cg14968631	-0.0687343	0.0405335	0.2599384	1	FALSE	0.0210441	0.1428911	0.2345593	1	FALSE	FALSE
cg14968688	-0.0573395	0.0537797	0.1024585	0	FALSE	0.0057092	-0.0003483	0.0006205	0	FALSE	FALSE
cg14968732	-0.02993	-0.0011729	-0.0003861	0	FALSE	-0.0795571	-0.0042934	0.000146	0	FALSE	FALSE
cg14968768	0.0570192	-0.0002797	0.0096447	0	FALSE	-0.5476488	0.0160382	0.0754216	0	FALSE	FALSE
cg14968834	0.1757682	0.4012377	0.236971	2	TRUE	0.5494694	0.5573874	0.3563791	3	TRUE	TRUE
cg14968844	0.1840878	0.0188127	0.1798997	0	FALSE	-0.2712848	0.0201158	0.0094248	0	FALSE	FALSE
cg14968853	0.0447134	0.0014614	0.000886	0	FALSE	-0.1459882	-0.0030939	-0.0049624	0	FALSE	FALSE
cg14968925	-0.3732701	0.0066034	0.0727504	0	FALSE	0.3095033	0.2550029	0.4159826	3	TRUE	FALSE
cg14969066	0.0260241	0.0058548	0.0107061	0	FALSE	-0.0191968	-0.0019827	0.0000922	0	FALSE	FALSE
cg14969094	0.0160734	-0.0437984	0.0006637	0	FALSE	-0.0005217	0.0028489	-0.0556363	0	FALSE	FALSE
cg14969119	-0.0168679	0.2067275	0.0039858	1	FALSE	0.0400232	0.3836543	0.0252284	1	FALSE	FALSE
cg14969125	0.1595801	0.0101093	-0.0161036	0	FALSE	0.0016334	0.0031102	0.0039909	0	FALSE	FALSE
cg14969130	-0.0258681	0.0249681	0.0187666	0	FALSE	-0.1313311	0.0057686	0.0047359	0	FALSE	FALSE
cg14969185	0.0447341	-0.0002889	-0.0719069	0	FALSE	0.217034	0.0480493	-0.0156099	1	FALSE	FALSE
cg14969218	-0.1483761	0.0272239	0.2498829	1	FALSE	0.011127	-0.0004606	0.0000012	0	FALSE	FALSE
cg14969238	0.0816577	0.4098957	0.4123859	2	TRUE	-0.2339092	0.4433489	0.4044481	2	TRUE	TRUE
cg14969261	0.073534	0.0011361	0.0031313	0	FALSE	-0.0149626	0.0005902	0.0574406	0	FALSE	FALSE
cg14969291	-0.1815663	0.0616454	0.208456	1	FALSE	0.0049726	0.1687071	0.1318068	0	FALSE	FALSE
cg14969320	0.2374719	0.3222013	0.4381913	3	TRUE	0.1015772	0.3610884	0.4072886	2	TRUE	TRUE
cg14969332	0.2891285	0.1412454	0.2495341	2	TRUE	0.3154616	0.2226033	0.3604546	3	TRUE	TRUE
cg14969361	0.2617919	0.0934937	0.2743486	2	TRUE	0.8167681	0.1447996	0.2046663	2	TRUE	TRUE
cg14969426	0.1249786	0.0248836	0.0858533	0	FALSE	0.0527527	0.0194129	-0.0052532	0	FALSE	FALSE
cg14969476	0.0035322	0.0001365	-0.0008723	0	FALSE	-0.0744597	0.0007978	-0.0013712	0	FALSE	FALSE
cg14969542	-0.0145619	-0.0037404	-0.0219886	0	FALSE	0.0052131	0.0663214	0.0266016	0	FALSE	FALSE
cg14969618	-0.0015817	0.0089404	-0.0064435	0	FALSE	0.0641176	0.0943465	0.0817211	0	FALSE	FALSE
cg14969625	0.0025132	-0.0058892	0.0011564	0	FALSE	0.1640069	-0.0022995	0.023375	0	FALSE	FALSE
cg14969646	-0.1033562	0.1098302	0.0587035	0	FALSE	-0.0202489	-0.004306	-0.0263867	0	FALSE	FALSE
cg14969671	0.1682021	0.5357207	0.344169	2	TRUE	-0.0414147	0.6286543	0.2344841	2	TRUE	TRUE
cg14969744	-0.0314817	0.0209332	0.054187	0	FALSE	0.3364401	0.0352151	0.0041543	1	FALSE	FALSE
cg14969806	0.4626419	0.3415443	0.633049	3	TRUE	0.1601544	0.4518586	0.5337596	2	TRUE	TRUE
cg14969869	0.2635168	0.0179971	0.130083	1	FALSE	-0.0165326	0.1365837	0.1626043	0	FALSE	FALSE
cg14969899	-0.1222891	0.3096452	0.2162219	2	TRUE	0.232582	0.318222	0.0192483	2	TRUE	TRUE
cg14969976	0.0035278	0.0002927	0.000042	0	FALSE	0.0013607	-0.0020584	0.0004612	0	FALSE	FALSE
cg14969981	0.4958342	0.0287467	0.1219642	1	FALSE	0.5825104	0.3652766	-0.0203851	2	TRUE	FALSE
cg14970029	0.6904997	0.1586433	0.0984685	1	FALSE	0.7011446	0.4265683	0.1637282	2	TRUE	FALSE
cg14970044	0.0494968	0.0097961	0.0760218	0	FALSE	0.149063	-0.0148645	0.0771635	0	FALSE	FALSE
cg14970046	0.0306495	0.0038994	0.0492463	0	FALSE	0.0006975	-0.0203378	-0.0026279	0	FALSE	FALSE
cg14970053	0.1718126	0.0468904	0.0649329	0	FALSE	-0.1919135	0.0493172	0.0551691	0	FALSE	FALSE
cg14970096	0.358428	0.4225625	0.0230574	2	TRUE	-0.0464549	0.1928019	-0.0117391	0	FALSE	FALSE
cg14970186	0.0092849	0.0094115	0.3979083	1	FALSE	0.5005897	0.1104528	0.188571	1	FALSE	FALSE
cg14970299	-0.2298479	0.0883171	0.071314	0	FALSE	0.0624711	0.0399943	-0.0110216	0	FALSE	FALSE
cg14970311	0.2218624	0.0715359	0.0727217	1	FALSE	-0.1172702	0.1458576	0.138661	0	FALSE	FALSE
cg14970340	0.2763884	0.4023109	0.3570679	3	TRUE	0.2357914	0.5124947	0.152083	2	TRUE	TRUE
cg14970386	0.4060876	0.4078966	0.1606571	2	TRUE	0.4594019	0.4353324	0.039591	2	TRUE	TRUE
cg14970434	0.2176034	0.1627181	0.2036297	2	TRUE	-0.1388851	0.3759053	0.3159335	2	TRUE	TRUE
cg14970511	0.0353259	0.0153662	0.0510546	0	FALSE	0.3532898	0.0036104	0.0299075	1	FALSE	FALSE
cg14970515	-0.0061099	0.0054055	0.0000841	0	FALSE	0.3168168	0.0270174	0.0983092	1	FALSE	FALSE
cg14970533	-0.0276496	0.0124762	-0.0183431	0	FALSE	0.3527047	-0.0071085	-0.0642265	1	FALSE	FALSE
cg14970543	0.2720365	0.0823413	0.0282858	1	FALSE	-0.0281189	0.0019584	0.0319067	0	FALSE	FALSE
cg14970550	0.0271853	0.0083062	0.0876445	0	FALSE	0.0147279	0.0045193	0.0085729	0	FALSE	FALSE
cg14970554	0.0025743	0.0715503	0.1765351	0	FALSE	0.0279716	-0.0150946	0.042481	0	FALSE	FALSE
cg14970569	-0.0041328	0.0233142	-0.0003766	0	FALSE	0.0049188	0.0023556	0.0004649	0	FALSE	FALSE
cg14970597	-0.061567	0.0000993	0.0003017	0	FALSE	0.0459073	0.0019321	0.0212376	0	FALSE	FALSE
cg14970607	0.511476	0.2977463	-0.0387452	2	TRUE	0.0400615	0.1548772	-0.0168827	0	FALSE	FALSE
cg14970612	0.2138668	0.0018052	0.0524889	1	FALSE	-0.1027414	0.0030306	0.0163712	0	FALSE	FALSE
cg14970666	0.1207125	0.008409	0.0287634	0	FALSE	-0.1459051	0.0029541	0.0594798	0	FALSE	FALSE
cg14970685	0.1140381	0.0835455	0.1933313	0	FALSE	-0.0299996	0.0685625	0.0804927	0	FALSE	FALSE
cg14970695	0.0397027	0.2055071	0.1621575	1	FALSE	0.650627	0.2001283	0.2683865	3	TRUE	FALSE
cg14970796	-0.0019273	0.0058201	0.0035467	0	FALSE	0.0112299	0.0000156	0.0013237	0	FALSE	FALSE
cg14970802	-0.064971	0.0262656	0.0434378	0	FALSE	-0.0006196	0.0009171	-0.0050284	0	FALSE	FALSE
cg14970957	-0.0674303	0.0235178	0.0103503	0	FALSE	0.003806	-0.0033227	0.0044183	0	FALSE	FALSE
cg14970975	0.0007906	-0.0034312	0.0364231	0	FALSE	0.0193064	0.0000343	-0.0012513	0	FALSE	FALSE
cg14970987	0.1664958	0.0199916	0.0007742	0	FALSE	0.1476095	0.000589	-0.0008469	0	FALSE	FALSE
cg14970991	-0.0213169	-0.0169797	0.0041552	0	FALSE	0.022917	-0.0317122	-0.0042676	0	FALSE	FALSE
cg14971219	0.00624	0.020259	0.0645818	0	FALSE	0.0285424	0.0421876	-0.0050334	0	FALSE	FALSE
cg14971269	0.0043625	0.1122583	0.2105376	1	FALSE	0.1091279	0.0112932	-0.0144169	0	FALSE	FALSE
cg14971286	0.0424775	0.0204448	-0.0031789	0	FALSE	0.6204998	0.261356	0.03243	2	TRUE	FALSE
cg14971320	-0.2412361	-0.0257774	0.0029213	0	FALSE	-0.32395	0.0612424	0.1375675	0	FALSE	FALSE
cg14971325	-0.1417887	0.0784539	0.0467307	0	FALSE	0.2301173	0.0383137	0.0344083	1	FALSE	FALSE
cg14971327	0.0138419	0.0087302	0.0042974	0	FALSE	-0.1582661	-0.0038625	-0.0019395	0	FALSE	FALSE
cg14971418	-0.1351512	0.0585375	0.1587653	0	FALSE	-0.2257817	0.0597219	-0.027081	0	FALSE	FALSE
cg14971439	-0.010556	-0.0002314	0.0012797	0	FALSE	-0.0800309	-0.0007228	0.0073136	0	FALSE	FALSE
cg14971454	0.0080421	0.0929835	0.0285143	0	FALSE	0.0815294	0.038528	0.0057473	0	FALSE	FALSE
cg14971544	0.1305648	0.0629419	0.134164	0	FALSE	-0.0332826	0.0286453	0.1016917	0	FALSE	FALSE
cg14971567	-0.0878599	-0.0340594	0.0007652	0	FALSE	-0.0854387	-0.002937	-0.0085388	0	FALSE	FALSE
cg14971586	-0.0008086	-0.0006928	0.0021134	0	FALSE	-0.0745914	-0.0178006	0.0002913	0	FALSE	FALSE
cg14971597	-0.0077969	0.0062901	-0.0319802	0	FALSE	-0.0710167	0.0007676	0.0111982	0	FALSE	FALSE
cg14971718	-0.02074	-0.0024524	0.002382	0	FALSE	0.0243651	-0.0185988	-0.0003846	0	FALSE	FALSE
cg14971744	0.0081793	0.0339631	-0.0246802	0	FALSE	0.1212552	0.0570379	-0.0274203	0	FALSE	FALSE
cg14971781	-0.0017652	0.0275322	0.0188913	0	FALSE	0.0542316	0.0008333	-0.0303165	0	FALSE	FALSE
cg14971810	0.3872756	0.5191953	0.3304266	3	TRUE	0.2513891	0.2210155	0.0295949	2	TRUE	TRUE
cg14971823	0.1761022	0.0450962	-0.0139524	0	FALSE	-0.0729843	0.1106659	-0.0265301	0	FALSE	FALSE
cg14971895	-0.0155386	-0.0784153	-0.0013874	0	FALSE	-0.0577011	0.0218666	-0.0086372	0	FALSE	FALSE
cg14971915	0.0797342	0.0614185	0.1990378	0	FALSE	-0.1237037	-0.0113006	0.0450314	0	FALSE	FALSE
cg14971941	-0.0550687	0.1721546	0.0782891	0	FALSE	-0.6037189	0.010527	0.0080931	0	FALSE	FALSE
cg14971977	0.0033267	0.0035959	0.0002967	0	FALSE	0.0284806	0.0108386	-0.0305294	0	FALSE	FALSE
cg14971998	0.2139415	-0.009522	0.0181071	1	FALSE	-0.0161733	-0.0008896	-0.0450302	0	FALSE	FALSE
cg14972002	0.0032901	0.0255237	-0.0016935	0	FALSE	0.0111548	-0.0259476	0.0019253	0	FALSE	FALSE
cg14972139	0.4977961	0.0963985	0.0903568	1	FALSE	-0.0136719	0.0001964	-0.0298734	0	FALSE	FALSE
cg14972141	0.4545537	0.2933119	0.2548178	3	TRUE	0.1371329	0.2406128	0.1379367	1	FALSE	FALSE
cg14972143	-0.0694884	0.1374371	0.2066718	1	FALSE	0.3492479	0.049211	0.0470396	1	FALSE	FALSE
cg14972155	-0.0171003	0.162781	0.1945049	0	FALSE	-0.1321319	-0.0066182	-0.11502	0	FALSE	FALSE
cg14972206	0.0005332	0.0066517	0.0114038	0	FALSE	0.0026078	0.0028522	0.0233729	0	FALSE	FALSE
cg14972210	0.2321293	0.0897198	0.0163419	1	FALSE	-0.0304251	0.0345871	0.001016	0	FALSE	FALSE
cg14972228	0.0003759	0.1784403	0.1657922	0	FALSE	-0.0587072	0.0938301	0.0482821	0	FALSE	FALSE
cg14972256	0.5410315	-0.0393637	0.0073549	1	FALSE	0.4975947	0.0453913	0.0009196	1	FALSE	FALSE
cg14972328	0.3778427	0.1245727	-0.0085081	1	FALSE	-0.3805321	0.0190097	0.0018228	0	FALSE	FALSE
cg14972330	-0.1443047	0.0773618	0.0405797	0	FALSE	0.0092006	-0.0010821	-0.0005901	0	FALSE	FALSE
cg14972362	0.0334186	0.0157753	0.0000165	0	FALSE	-0.1275931	-0.0017557	-0.0023531	0	FALSE	FALSE
cg14972371	0.0658264	0.0005934	-0.0024605	0	FALSE	0.040991	0.0050085	0.1934959	0	FALSE	FALSE
cg14972382	0.4422142	0.1528816	0.0844145	1	FALSE	0.0415903	0.1615056	0.0172557	0	FALSE	FALSE
cg14972383	-0.0141354	0.0001571	-0.0056144	0	FALSE	0.0236844	0.0000912	-0.0020694	0	FALSE	FALSE
cg14972446	0.0414503	0.2667674	0.1194017	1	FALSE	-0.044947	0.0414715	-0.071183	0	FALSE	FALSE
cg14972477	0.105515	0.003782	0.0236137	0	FALSE	-0.0299709	0.0291876	0.060565	0	FALSE	FALSE
cg14972478	-0.0446572	-0.0014145	-0.0000352	0	FALSE	0.0097563	0.0004431	0.0023166	0	FALSE	FALSE
cg14972510	0.1494552	-0.005918	0.0667788	0	FALSE	0.1296015	-0.0022002	0.1116151	0	FALSE	FALSE
cg14972564	-0.090173	0.0228653	0.155514	0	FALSE	0.2899384	0.0006884	0.0043014	1	FALSE	FALSE
cg14972576	0.0006462	-0.0648169	0.0000966	0	FALSE	-0.0008402	-0.0185856	0.0158907	0	FALSE	FALSE
cg14972613	0.1229478	0.0101403	0.3216269	1	FALSE	-0.0059193	-0.0000949	0.1856701	0	FALSE	FALSE
cg14972625	0.464424	0.0817878	0.2192588	2	TRUE	0.565499	0.4320563	0.1582281	2	TRUE	TRUE
cg14972654	0.0457382	0.0086099	0.00817	0	FALSE	0.0629884	-0.0029045	0.0132681	0	FALSE	FALSE
cg14972705	0.0712727	0.0006586	0.0192188	0	FALSE	-0.0331034	0.0738126	-0.0027767	0	FALSE	FALSE
cg14972743	0.3898982	0.0525838	0.0438474	1	FALSE	0.1183634	0.208729	0.0922631	1	FALSE	FALSE
cg14972755	0.3550699	0.0417813	0.0656706	1	FALSE	-0.3903979	0.0526951	-0.0016932	0	FALSE	FALSE
cg14972788	0.0084012	0.0432122	0.0767471	0	FALSE	0.4989606	-0.0039957	0.001489	1	FALSE	FALSE
cg14972792	0.3017686	0.0735557	0.1454403	1	FALSE	0.840735	0.3599903	-0.0062529	2	TRUE	FALSE
cg14972814	0.0045885	0.0125211	-0.0003658	0	FALSE	-0.0360902	0.0174392	0.000993	0	FALSE	FALSE
cg14972827	0.0233344	-0.002565	0.0021477	0	FALSE	0.0539598	0.0061894	0.0131475	0	FALSE	FALSE
cg14972889	-0.0160444	-0.0085697	0.005916	0	FALSE	0.0064566	0.1114691	0.0827343	0	FALSE	FALSE
cg14972967	0.0767027	0.1143811	0.2933053	1	FALSE	-0.0211909	0.2726338	0.1364947	1	FALSE	FALSE
cg14973055	-0.0644784	0.0190413	0.0094377	0	FALSE	-0.4744415	0.0526061	-0.0029316	0	FALSE	FALSE
cg14973142	0.3084807	0.3098717	-0.0041316	2	TRUE	-0.2064417	0.2644728	0.0282256	1	FALSE	FALSE
cg14973189	0.0361041	0.0162518	0.0078819	0	FALSE	0.0076365	-0.0001045	-0.0094267	0	FALSE	FALSE
cg14973339	0.021625	-0.2999867	0.0495939	0	FALSE	0.1924789	0.051598	0.0828162	0	FALSE	FALSE
cg14973347	-0.0078302	0.0004	0.0003354	0	FALSE	0.0262164	0.0008872	0.0004944	0	FALSE	FALSE
cg14973366	0.013388	0.0241777	-0.0044249	0	FALSE	0.007457	0.0006685	-0.0061418	0	FALSE	FALSE
cg14973369	0.273484	0.2991119	-0.0157972	2	TRUE	0.6307836	0.336536	0.0560423	2	TRUE	TRUE
cg14973383	0.4639453	0.3244136	0.3566808	3	TRUE	-0.063122	0.4657604	0.2658543	2	TRUE	TRUE
cg14973421	0.3905185	0.020007	0.0044716	1	FALSE	-0.0637377	-0.0240317	0.0135091	0	FALSE	FALSE
cg14973445	-0.0046886	-0.0203476	0.0005508	0	FALSE	-0.0032719	-0.0111751	0.0001589	0	FALSE	FALSE
cg14973588	-0.0625544	-0.0276983	-0.0003648	0	FALSE	0.0405551	-0.0000183	0.0000251	0	FALSE	FALSE
cg14973645	0.0798019	0.0724317	0.0802028	0	FALSE	0.0365592	0.0945749	0.0277723	0	FALSE	FALSE
cg14973661	0.6609434	0.126132	0.2182272	2	TRUE	0.050036	0.1091163	0.0629488	0	FALSE	FALSE
cg14973797	0.2740509	-0.0134995	0.0569687	1	FALSE	-0.0971448	0.0195286	-0.0065641	0	FALSE	FALSE
cg14973857	0.0121419	-0.0005928	-0.0014045	0	FALSE	-0.0607102	-0.034402	-0.0007333	0	FALSE	FALSE
cg14973892	-0.0599744	0.0240142	-0.0022524	0	FALSE	-0.0278884	-0.0004965	0.000658	0	FALSE	FALSE
cg14973900	0.2202851	0.0002267	0.0003661	1	FALSE	-0.2969789	0.0806158	0.0538715	0	FALSE	FALSE
cg14973901	-0.0109355	-0.0202561	0.0078237	0	FALSE	0.0673224	-0.0197485	0.0267001	0	FALSE	FALSE
cg14973926	0.2293529	0.0073095	-0.1095201	1	FALSE	-0.0587592	-0.0048101	-0.0361736	0	FALSE	FALSE
cg14973973	0.002202	0.1344059	0.2038573	1	FALSE	0.0420672	0.0022497	-0.0123611	0	FALSE	FALSE
cg14973995	0.2140021	0.0182906	0.0066579	1	FALSE	0.2600155	0.0346965	0.0752625	1	FALSE	FALSE
cg14973997	0.438335	0.2791068	0.4297016	3	TRUE	0.0993677	0.2965324	0.1845904	1	FALSE	FALSE
cg14974056	0.0278707	0.3091832	0.0690873	1	FALSE	0.177711	0.0011505	0.0012771	0	FALSE	FALSE
cg14974116	0.0194465	-0.0008485	0.0193658	0	FALSE	0.0196333	0.0608193	0.0365588	0	FALSE	FALSE
cg14974199	0.0180419	0.0151714	0.047637	0	FALSE	-0.1236231	0.1090609	0.0568933	0	FALSE	FALSE
cg14974216	0.2027225	0.0373445	0.0362707	1	FALSE	-0.0419672	-0.0254937	0.0131779	0	FALSE	FALSE
cg14974262	0.0499509	0.0004137	-0.0174344	0	FALSE	0.2419923	0.2026708	0.1055002	2	TRUE	FALSE
cg14974371	-0.0355939	0.0078456	0.0130368	0	FALSE	-0.0070512	-0.0039645	0.0483716	0	FALSE	FALSE
cg14974383	0.0716528	0.2230072	0.2771188	2	TRUE	-0.0091165	0.0992364	0.3973895	1	FALSE	FALSE
cg14974397	0.8900706	0.4087959	0.0766715	2	TRUE	0.926347	0.6234786	-0.0383648	2	TRUE	TRUE
cg14974411	0.0436438	-0.00179	-0.027914	0	FALSE	-0.1671393	-0.0007456	0.018828	0	FALSE	FALSE
cg14974572	-0.1146258	-0.0001239	0.0137232	0	FALSE	-0.083299	0.0004972	-0.0002264	0	FALSE	FALSE
cg14974577	0.5707141	0.270405	0.0693661	2	TRUE	0.3700911	0.2163679	0.003104	2	TRUE	TRUE
cg14974591	0.0566292	0.0491293	0.0305022	0	FALSE	-0.2151947	0.0813192	0.1285609	0	FALSE	FALSE
cg14974608	-0.0287549	0.0011638	-0.0063512	0	FALSE	0.0000804	-0.0015273	-0.0609289	0	FALSE	FALSE
cg14974711	-0.0410692	0.0000512	-0.0009845	0	FALSE	0.2463022	-0.0003268	-0.0642628	1	FALSE	FALSE
cg14974722	0.3570905	0.0189052	0.0137922	1	FALSE	0.1202284	0.0509753	0.0044576	0	FALSE	FALSE
cg14974752	0.0701559	0.0049644	0.0587897	0	FALSE	-0.0652922	0.0005698	-0.0046159	0	FALSE	FALSE
cg14974772	-0.0168555	0.0000164	-0.0026434	0	FALSE	0.0136768	0.0014124	-0.0182538	0	FALSE	FALSE
cg14974782	-0.0121462	0.000307	-0.0148043	0	FALSE	-0.0450495	-0.0024118	-0.003425	0	FALSE	FALSE
cg14974807	0.7886891	0.0366623	0.151326	1	FALSE	0.6465075	0.3367048	0.0566251	2	TRUE	FALSE
cg14974841	-0.1540657	0.2660464	0.2464889	2	TRUE	0.0194425	0.3063032	0.0755807	1	FALSE	FALSE
cg14974878	0.0148568	-0.0038211	0.0968754	0	FALSE	0.0596446	0.0321124	0.3154094	1	FALSE	FALSE
cg14974938	-0.0841976	0.0003128	-0.0031967	0	FALSE	0.296783	-0.0048559	-0.0038644	1	FALSE	FALSE
cg14975009	-0.0016391	-0.0358563	0.0039294	0	FALSE	0.1574289	-0.0101026	0.0027901	0	FALSE	FALSE
cg14975015	0.2083312	0.2084034	0.0710267	2	TRUE	-0.1133813	-0.0031152	-0.0394592	0	FALSE	FALSE
cg14975061	0.0241427	0.0112143	-0.0024189	0	FALSE	0.0166331	0.0005951	-0.0012177	0	FALSE	FALSE
cg14975064	0.5585865	0.3795049	0.2413984	3	TRUE	0.5067266	0.4370012	0.2617969	3	TRUE	TRUE
cg14975093	0.6479352	0.058086	0.0602246	1	FALSE	0.239253	0.0741779	0.0233391	1	FALSE	FALSE
cg14975122	-0.0792805	0.0060922	0.0202212	0	FALSE	-0.2283563	-0.0065091	0.0214754	0	FALSE	FALSE
cg14975160	0.0442962	-0.009829	-0.0025209	0	FALSE	0.2397187	0.0087333	0.0060839	1	FALSE	FALSE
cg14975184	0.3726681	0.560685	0.2702183	3	TRUE	0.0372688	0.6144909	0.3525577	2	TRUE	TRUE
cg14975227	-0.1275896	0.1839623	0.2411944	1	FALSE	0.019952	0.1923341	0.1295286	0	FALSE	FALSE
cg14975238	0.0188565	0.0915353	0.0964081	0	FALSE	0.2201748	0.1452099	0.0604594	1	FALSE	FALSE
cg14975318	0.4723133	0.5894747	0.136911	2	TRUE	0.2760251	0.6505272	0.1488241	2	TRUE	TRUE
cg14975347	-0.0050606	0.0052258	0.01192	0	FALSE	0.004152	-0.0005536	0.003638	0	FALSE	FALSE
cg14975358	0.5059444	0.0508094	0.2310358	2	TRUE	0.4698664	0.0278808	0.0826413	1	FALSE	FALSE
cg14975400	0.0221718	0.0922818	0.046683	0	FALSE	0.1525756	0.1308704	0.0544835	0	FALSE	FALSE
cg14975410	0.0614744	-0.022788	-0.013051	0	FALSE	0.0133785	-0.0188647	0.0242787	0	FALSE	FALSE
cg14975420	-0.0100066	-0.0000952	-0.0024581	0	FALSE	-0.0408845	0.001359	0.0141955	0	FALSE	FALSE
cg14975421	0.0161102	-0.0226885	-0.0102054	0	FALSE	0.0055686	-0.0140664	0.0011692	0	FALSE	FALSE
cg14975429	0.0214104	0.0132631	-0.0095494	0	FALSE	0.0162768	0.0185132	0.0093099	0	FALSE	FALSE
cg14975535	-0.2026432	0.0011271	0.032325	0	FALSE	-0.5773794	0.0033987	-0.0063963	0	FALSE	FALSE
cg14975547	0.0042982	-0.0016099	0.0002899	0	FALSE	0.007077	-0.0010059	0.0000837	0	FALSE	FALSE
cg14975649	0.4684572	0.537833	0.2704152	3	TRUE	-0.0134086	0.5523447	0.3802093	2	TRUE	TRUE
cg14975700	-0.0711822	-0.000465	-0.0165403	0	FALSE	-0.0327603	0.0044946	0.0071361	0	FALSE	FALSE
cg14975786	-0.0663812	0.0485663	0.157044	0	FALSE	-0.1705873	-0.0008432	-0.0071892	0	FALSE	FALSE
cg14975905	-0.0287486	0.0238213	0.0337078	0	FALSE	-0.0698348	-0.0012083	0.0048717	0	FALSE	FALSE
cg14975955	-0.0292473	-0.0239959	0.0202239	0	FALSE	-0.0125369	-0.0048003	0.0126744	0	FALSE	FALSE
cg14975961	0.6294206	0.3601215	0.0252549	2	TRUE	0.6007685	0.5987403	0.0317643	2	TRUE	TRUE
cg14975997	-0.1705364	0.0001285	-0.0023805	0	FALSE	0.0510528	0.009231	0.0457566	0	FALSE	FALSE
cg14976025	-0.0931339	0.3662699	0.1904652	1	FALSE	-0.3099771	0.1211827	-0.0114783	0	FALSE	FALSE
cg14976042	-0.1565003	0.0601463	0.2350266	1	FALSE	-0.3577464	0.1933036	0.2816899	1	FALSE	FALSE
cg14976050	0.0830047	-0.0236459	-0.0060192	0	FALSE	0.0006057	0.0088396	-0.0014627	0	FALSE	FALSE
cg14976054	0.007774	-0.0215925	-0.0003034	0	FALSE	-0.2078187	0.0037477	0.0268734	0	FALSE	FALSE
cg14976170	-0.1611311	0.00077	0.0028196	0	FALSE	0.0143195	0.0000582	0.0102135	0	FALSE	FALSE
cg14976190	0.1878898	0.0659761	-0.0069902	0	FALSE	0.7645318	0.1095267	-0.0042757	1	FALSE	FALSE
cg14976198	-0.0414682	0.1311222	-0.0599334	0	FALSE	-0.1321142	0.1459416	-0.0486403	0	FALSE	FALSE
cg14976276	0.0908332	0.225655	0.0285193	1	FALSE	0.0614504	0.0664939	-0.0387279	0	FALSE	FALSE
cg14976283	0.036511	0.14881	0.1593638	0	FALSE	0.0110541	0.179052	0.0162418	0	FALSE	FALSE
cg14976342	-0.0106627	0.0697143	0.178316	0	FALSE	-0.1506855	0.0163279	-0.0143374	0	FALSE	FALSE
cg14976348	0.1107515	-0.0177579	0.0042147	0	FALSE	-0.0539283	0.0015024	-0.0099934	0	FALSE	FALSE
cg14976353	0.0054856	0.0081453	0.0068009	0	FALSE	-0.1318842	-0.0159356	-0.0052465	0	FALSE	FALSE
cg14976391	0.5919277	0.3786474	0.0056807	2	TRUE	0.2568889	0.0120071	-0.0117798	1	FALSE	FALSE
cg14976422	0.1094131	-0.0146672	0.0047762	0	FALSE	-0.0612986	-0.0031878	0.0079577	0	FALSE	FALSE
cg14976442	0.5229404	0.4793816	0.1154572	2	TRUE	0.1749088	0.5448526	0.0365339	1	FALSE	FALSE
cg14976447	-0.0329559	0.0001233	0.0062779	0	FALSE	0.3826691	-0.0011258	-0.0084608	1	FALSE	FALSE
cg14976500	-0.0666806	0.0116432	-0.0104915	0	FALSE	-0.0637581	0.0156795	0.0137774	0	FALSE	FALSE
cg14976566	0.6238464	0.417806	0.06514	2	TRUE	0.4530624	0.5721657	0.1442771	2	TRUE	TRUE
cg14976569	-0.0549646	0.0086741	0.0059994	0	FALSE	-0.0297619	0.0116755	0.0004981	0	FALSE	FALSE
cg14976580	-0.0594609	0.0972032	0.1015531	0	FALSE	0.0261328	0.2020558	0.0497763	1	FALSE	FALSE
cg14976596	-0.1283103	0.0888995	0.158053	0	FALSE	0.0418824	0.133048	0.0439492	0	FALSE	FALSE
cg14976646	-0.0067771	-0.0083352	-0.0012561	0	FALSE	0.2276683	0.0591033	-0.0033363	1	FALSE	FALSE
cg14976658	0.0130994	-0.041985	-0.0060505	0	FALSE	0.0121363	-0.0043809	0.0036128	0	FALSE	FALSE
cg14976660	0.0055162	-0.0529684	-0.0009904	0	FALSE	-0.0982435	-0.0252877	0.0278038	0	FALSE	FALSE
cg14976684	-0.0524205	0.0001229	0.0148424	0	FALSE	0.1238737	0.0056307	0.1783108	0	FALSE	FALSE
cg14976734	0.0041059	-0.0053299	-0.008608	0	FALSE	0.0196551	0.0002039	0.0007998	0	FALSE	FALSE
cg14976741	0.0383824	-0.002666	0.0213903	0	FALSE	0.2945035	-0.0238235	0.0262461	1	FALSE	FALSE
cg14976746	-0.0009044	-0.0026451	-0.0027228	0	FALSE	-0.0766298	0.0060458	0.0106642	0	FALSE	FALSE
cg14976779	-0.003776	0.0304184	0.0133916	0	FALSE	0.0919612	0.0432542	0.0290249	0	FALSE	FALSE
cg14976780	-0.0435742	0.1785529	0.2119458	1	FALSE	-0.0711598	0.0999572	0.1436321	0	FALSE	FALSE
cg14976816	0.0030854	0.0049672	0.0173329	0	FALSE	0.2098115	0.0066974	0.0074235	1	FALSE	FALSE
cg14976903	-0.2115193	-0.0030904	-0.0052839	0	FALSE	-0.322675	0.0141225	0.0304122	0	FALSE	FALSE
cg14976964	0.4195595	0.1246168	0.0514773	1	FALSE	-0.1535316	0.1203466	0.2649581	1	FALSE	FALSE
cg14976967	0.2682988	0.0166763	0.1747961	1	FALSE	0.052778	-0.0043185	0.0587673	0	FALSE	FALSE
cg14976971	0.6015117	0.7890214	0.0585108	2	TRUE	0.7341692	0.780536	0.0818339	2	TRUE	TRUE
cg14976978	0.4364548	0.4102843	0.3912222	3	TRUE	-0.1254171	0.4509504	0.4166161	2	TRUE	TRUE
cg14977037	0.2439148	-0.0283283	0.0538999	1	FALSE	0.491284	-0.0163452	0.055863	1	FALSE	FALSE
cg14977058	0.5057261	0.0857138	0.1928437	1	FALSE	0.3149951	0.2387614	0.240371	3	TRUE	FALSE
cg14977066	0.0671293	0.0024362	-0.0069321	0	FALSE	0.0688501	0.0040521	-0.0202699	0	FALSE	FALSE
cg14977069	0.0307304	-0.0001218	0.0002653	0	FALSE	0.0512549	-0.0000317	0.0000238	0	FALSE	FALSE
cg14977165	0.2907678	0.088625	0.1902572	1	FALSE	0.0464686	0.0897942	0.1301735	0	FALSE	FALSE
cg14977190	0.2800058	-0.0026975	0.0082594	1	FALSE	-0.0783831	-0.0161906	0.1072062	0	FALSE	FALSE
cg14977256	0.0347833	0.0037608	-0.0014803	0	FALSE	0.0930044	0.0010669	-0.0025988	0	FALSE	FALSE
cg14977267	0.1619331	0.0923246	0.3547058	1	FALSE	0.0386561	0.1788176	0.4415653	1	FALSE	FALSE
cg14977279	0.5046236	0.58541	0.4095043	3	TRUE	0.5599143	0.6070408	0.4952817	3	TRUE	TRUE
cg14977314	0.0700594	0.2568018	0.352394	2	TRUE	-0.0263172	0.0460607	0.0054807	0	FALSE	FALSE
cg14977361	0.0025724	0.0396573	0.2212274	1	FALSE	-0.0767131	0.2951212	0.1191875	1	FALSE	FALSE
cg14977365	-0.0299974	0.0081864	-0.0000448	0	FALSE	-0.2289398	0.0226403	0.0451677	0	FALSE	FALSE
cg14977380	0.2480299	0.2626624	0.0809786	2	TRUE	0.2182426	0.4278438	0.0893789	2	TRUE	TRUE
cg14977412	0.0003997	0.015962	0.0214235	0	FALSE	-0.0507599	0.0790042	0.058287	0	FALSE	FALSE
cg14977462	-0.0049829	-0.0000519	0.0033457	0	FALSE	-0.2104432	-0.0012512	0.0010515	0	FALSE	FALSE
cg14977480	0.000694	0.2546351	0.1255445	1	FALSE	-0.5825169	-0.033668	-0.0129535	0	FALSE	FALSE
cg14977491	0.1423316	0.1728291	0.0690013	0	FALSE	-0.0427284	0.0547965	0.1860472	0	FALSE	FALSE
cg14977496	0.0015116	0.0275476	0.0690184	0	FALSE	-0.012084	0.0252464	0.0899148	0	FALSE	FALSE
cg14977608	-0.0385738	0.0318677	0.0089798	0	FALSE	-0.3258842	-0.070111	0.0094369	0	FALSE	FALSE
cg14977785	-0.0143754	0.0125238	-0.0004634	0	FALSE	-0.0917992	-0.0019853	-0.0099261	0	FALSE	FALSE
cg14977875	-0.008405	0.0604599	0.0851686	0	FALSE	0.3767073	0.012142	-0.0004052	1	FALSE	FALSE
cg14977879	-0.0191096	0.217981	0.0378977	1	FALSE	-0.0865765	0.1967846	0.0240941	0	FALSE	FALSE
cg14977932	0.2296312	0.0567637	0.088115	1	FALSE	-0.0021259	0.0058036	0.0119405	0	FALSE	FALSE
cg14977938	-0.0064597	-0.0233663	0.0007558	0	FALSE	-0.0121269	0.0264663	0.0050959	0	FALSE	FALSE
cg14978069	0.0009337	0.0008517	0.0001661	0	FALSE	0.0028944	-0.0161097	0.000967	0	FALSE	FALSE
cg14978106	0.1983329	0.0147778	-0.0075389	0	FALSE	-0.5013578	0.0126411	-0.0258372	0	FALSE	FALSE
cg14978135	0.0076148	0.0115901	-0.0030862	0	FALSE	-0.1611583	0.0292829	0.0118051	0	FALSE	FALSE
cg14978172	0.1808065	0.084543	0.2890092	1	FALSE	0.2626685	0.4109458	0.1712279	2	TRUE	FALSE
cg14978174	0.5632934	0.4555045	0.127755	2	TRUE	-0.3807092	0.3507454	0.1978841	1	FALSE	FALSE
cg14978192	-0.0475875	0.1378043	0.3950375	1	FALSE	0.2705958	0.2616991	0.0924972	2	TRUE	FALSE
cg14978242	-0.0795781	0.055707	0.0062405	0	FALSE	-0.0230122	0.0030449	0.0026293	0	FALSE	FALSE
cg14978267	-0.0613688	0.0891704	-0.021735	0	FALSE	-0.0434383	-0.0050297	-0.0094438	0	FALSE	FALSE
cg14978307	0.3639841	0.0749235	0.1987155	1	FALSE	0.3235421	0.1630392	0.2002929	2	TRUE	FALSE
cg14978440	-0.0317849	0.00038	0.0013049	0	FALSE	0.0681627	0.0001826	0.001643	0	FALSE	FALSE
cg14978637	0.2576561	0.1024527	0.1084438	1	FALSE	-0.2182925	0.0027188	0.005536	0	FALSE	FALSE
cg14978687	0.1040797	0.1105645	0.0719691	0	FALSE	0.0544812	-0.0018057	0.0602886	0	FALSE	FALSE
cg14978691	0.0595651	-0.0002941	-0.0030807	0	FALSE	0.2512329	-0.012057	-0.0021875	1	FALSE	FALSE
cg14978728	0.5699908	0.4855712	0.4165631	3	TRUE	-0.0424354	0.6170027	0.3611753	2	TRUE	TRUE
cg14978741	0.8085363	0.5774304	0.3769849	3	TRUE	0.9249165	0.6990263	0.2887496	3	TRUE	TRUE
cg14978801	0.0170625	0.0696663	0.1953722	0	FALSE	0.085826	0.1890083	0.117382	0	FALSE	FALSE
cg14978826	0.0647756	0.0502637	0.1523226	0	FALSE	0.0356801	0.0641468	0.1854858	0	FALSE	FALSE
cg14978830	-0.0442928	0.0111946	0.0079251	0	FALSE	-0.0106627	-0.0276443	-0.0044583	0	FALSE	FALSE
cg14978838	0.3547486	0.1437887	0.0886213	1	FALSE	0.6486054	0.1703671	0.0214268	1	FALSE	FALSE
cg14978994	0.0876768	-0.0075363	-0.0380281	0	FALSE	-0.0819188	-0.0226453	-0.036481	0	FALSE	FALSE
cg14979034	-0.0076714	0.0137426	-0.0136548	0	FALSE	0.3058615	0.0003344	-0.0024156	1	FALSE	FALSE
cg14979061	0.0529086	0.0020456	0.0329822	0	FALSE	0.006551	-0.0029608	-0.000722	0	FALSE	FALSE
cg14979079	0.3391857	0.0484713	0.4083067	2	TRUE	-0.0693188	0.0329448	0.2980932	1	FALSE	FALSE
cg14979214	-0.0057918	-0.0321623	-0.0001065	0	FALSE	-0.008051	-0.0216124	0.0074745	0	FALSE	FALSE
cg14979217	0.2179097	0.2085454	0.2264711	3	TRUE	0.0314774	0.3075689	0.185529	1	FALSE	FALSE
cg14979231	0.4108439	0.3876711	0.3735395	3	TRUE	0.2130091	0.2787168	0.1335914	2	TRUE	TRUE
cg14979276	0.1390858	0.03445	0.0431392	0	FALSE	-0.0267091	0.0876722	0.1135946	0	FALSE	FALSE
cg14979301	-0.0077905	0.0195792	0.0111784	0	FALSE	0.0236653	-0.0001868	-0.0066656	0	FALSE	FALSE
cg14979354	0.0680182	0.0298976	0.0538861	0	FALSE	-0.0492015	0.016085	0.0168776	0	FALSE	FALSE
cg14979477	0.001944	0.0058859	0.0305735	0	FALSE	0.1762189	0.004231	0.0024968	0	FALSE	FALSE
cg14979482	0.0145029	0.0675836	0.1109306	0	FALSE	-0.0303741	0.0230833	0.1875549	0	FALSE	FALSE
cg14979509	0.0019578	-0.0043729	0.0072136	0	FALSE	-0.0183686	0.0077481	0.0066351	0	FALSE	FALSE
cg14979593	-0.0108707	0.0042642	0.0052842	0	FALSE	-0.371284	0.0046077	-0.0006315	0	FALSE	FALSE
cg14979620	-0.2043634	-0.0202804	-0.0026214	0	FALSE	0.0075915	-0.0004403	0.0317343	0	FALSE	FALSE
cg14979625	0.1053784	0.0031432	-0.0138303	0	FALSE	0.073362	-0.0225336	0.0081217	0	FALSE	FALSE
cg14979664	-0.0163266	0.0359842	0.0390555	0	FALSE	-0.0130725	0.0078894	-0.0096058	0	FALSE	FALSE
cg14979674	-0.0026435	-0.0080793	0.0106246	0	FALSE	0.014198	-0.002835	-0.0033749	0	FALSE	FALSE
cg14979826	0.0749849	-0.0038131	0.0216032	0	FALSE	0.0455164	0.0056911	-0.0006845	0	FALSE	FALSE
cg14979855	0.478583	0.1480619	0.2402504	2	TRUE	0.1545271	0.229178	-0.0430777	1	FALSE	FALSE
cg14979907	0.4216871	0.0445424	0.1068014	1	FALSE	-0.2638714	0.1202691	0.0087325	0	FALSE	FALSE
cg14979946	0.0254028	0.0363745	0.1428342	0	FALSE	0.0101444	0.0161396	-0.0656875	0	FALSE	FALSE
cg14980016	0.3247944	0.2177026	0.1376953	2	TRUE	-0.4403145	0.2111093	0.0306051	1	FALSE	FALSE
cg14980042	0.0363956	-0.0000572	0.0000433	0	FALSE	-0.0148187	0.0012032	-0.0062592	0	FALSE	FALSE
cg14980045	0.5850737	0.4122561	0.7548076	3	TRUE	0.9069812	0.5671071	0.6542118	3	TRUE	TRUE
cg14980060	0.1964668	0.4408682	0.246671	2	TRUE	-0.1252261	0.4683691	0.1032344	1	FALSE	FALSE
cg14980071	-0.0123843	-0.0256779	-0.0030428	0	FALSE	0.0590703	0.0065519	0.0013992	0	FALSE	FALSE
cg14980090	0.1893198	0.2304774	0.0127381	1	FALSE	0.3873014	0.2376223	-0.0232644	2	TRUE	FALSE
cg14980165	0.1614753	0.0796999	0.1228771	0	FALSE	-0.3065955	0.0733031	0.2764951	1	FALSE	FALSE
cg14980177	0.659074	0.3368041	0.2734467	3	TRUE	0.8541679	0.724242	0.5653034	3	TRUE	TRUE
cg14980188	-0.0456337	0.018137	-0.0105809	0	FALSE	-0.0579359	-0.0001224	-0.0020379	0	FALSE	FALSE
cg14980209	0.0657097	0.0349256	0.0414292	0	FALSE	-0.019174	-0.0083117	0.0016186	0	FALSE	FALSE
cg14980234	-0.0115423	-0.0233178	-0.0000003	0	FALSE	0.0786386	-0.0310417	-0.0003238	0	FALSE	FALSE
cg14980255	0.0039093	0.0024768	0.0126212	0	FALSE	0.1559225	0.0090942	0.0590381	0	FALSE	FALSE
cg14980260	0.2447609	-0.0088168	0.0295974	1	FALSE	-0.0553367	0.0074839	0.029201	0	FALSE	FALSE
cg14980363	-0.0382571	0.0263463	0.0107018	0	FALSE	0.0254975	0.2026266	0.0380476	1	FALSE	FALSE
cg14980449	0.0160364	-0.0153869	0.0036762	0	FALSE	-0.0019916	-0.0083807	0.0011572	0	FALSE	FALSE
cg14980467	0.0788942	0.0213808	-0.0965847	0	FALSE	0.2999403	0.0052133	-0.1021833	1	FALSE	FALSE
cg14980472	0.4969835	0.4197511	0.4685557	3	TRUE	0.0982265	0.3011496	0.3019126	2	TRUE	TRUE
cg14980498	0.2231219	0.0260216	0.0345481	1	FALSE	0.0097536	0.0000255	0.1452505	0	FALSE	FALSE
cg14980504	0.1329309	0.1480543	0.0332965	0	FALSE	0.1173397	0.001245	-0.0065536	0	FALSE	FALSE
cg14980515	0.1934696	0.0091282	0.0107412	0	FALSE	0.4826648	0.034437	0.0258255	1	FALSE	FALSE
cg14980518	0.0016648	-0.0321179	0.0128496	0	FALSE	-0.0997497	0.0291296	-0.0121806	0	FALSE	FALSE
cg14980563	0.0063304	0.1496549	0.1170812	0	FALSE	0.1944273	0.0613591	-0.0304189	0	FALSE	FALSE
cg14980620	0.041579	0.0108014	0.002536	0	FALSE	0.0542636	0.0008936	-0.0025706	0	FALSE	FALSE
cg14980667	-0.0232627	-0.0386284	0.0029623	0	FALSE	0.0009061	0.0001688	-0.0021674	0	FALSE	FALSE
cg14980747	0.1721831	0.1320995	0.2430164	1	FALSE	0.1805925	0.1672263	0.3098859	1	FALSE	FALSE
cg14980883	0.0072383	-0.0102189	0.0020391	0	FALSE	-0.000355	0.0057287	-0.0117796	0	FALSE	FALSE
cg14980983	0.0364637	0.3655397	0.1807309	1	FALSE	-0.2409645	0.5051594	0.2593209	2	TRUE	FALSE
cg14981034	0.0182176	0.0868729	0.2161257	1	FALSE	-0.0675299	0.3299323	0.242917	2	TRUE	FALSE
cg14981132	0.0770189	0.0278869	0.0331774	0	FALSE	-0.0187241	0.0855306	0.0616494	0	FALSE	FALSE
cg14981134	-0.0508373	0.0119748	0.0020373	0	FALSE	-0.1112314	0.0174936	0.1126641	0	FALSE	FALSE
cg14981137	-0.1609317	-0.0722182	-0.0563348	0	FALSE	0.0278378	0.1190558	-0.0152097	0	FALSE	FALSE
cg14981176	0.0174609	0.00396	-0.0124884	0	FALSE	0.0183187	0.0306884	0.2890938	1	FALSE	FALSE
cg14981189	-0.0016716	-0.00423	0.0011239	0	FALSE	-0.0240115	0.0011299	-0.0032544	0	FALSE	FALSE
cg14981232	0.4380031	0.4666674	0.4188083	3	TRUE	0.017443	0.4687864	0.1457863	1	FALSE	FALSE
cg14981243	-0.0205663	0.0247219	-0.0000187	0	FALSE	0.0005309	-0.0151651	-0.0067966	0	FALSE	FALSE
cg14981253	0.3927832	0.1011836	0.1259641	1	FALSE	0.6967671	0.2817928	-0.022712	2	TRUE	FALSE
cg14981372	0.158052	-0.0165966	-0.0100552	0	FALSE	0.1666153	-0.0052098	0.002278	0	FALSE	FALSE
cg14981395	0.0143948	0.0195595	0.0000406	0	FALSE	0.154099	0.0132273	0.0049349	0	FALSE	FALSE
cg14981422	0.1392917	0.0664242	0.0256854	0	FALSE	0.1804289	0.0585594	0.0371608	0	FALSE	FALSE
cg14981468	-0.0082223	0.0564229	0.0187592	0	FALSE	0.0509792	0.0061187	0.0136048	0	FALSE	FALSE
cg14981483	0.1367061	0.0270749	0.02685	0	FALSE	-0.047026	0.0059695	-0.0044615	0	FALSE	FALSE
cg14981573	0.5769628	0.4625587	0.0884301	2	TRUE	0.6866432	0.5761899	0.1854889	2	TRUE	TRUE
cg14981610	-0.0232962	0.2748232	0.191966	1	FALSE	0.0620225	0.2927962	0.1276211	1	FALSE	FALSE
cg14981637	0.1763861	0.000652	0.1033367	0	FALSE	0.0371229	-0.0008386	-0.0395122	0	FALSE	FALSE
cg14981676	-0.0457761	-0.0006555	-0.0001859	0	FALSE	-0.0359712	-0.0163563	0.0011727	0	FALSE	FALSE
cg14981807	-0.0133835	-0.0149226	-0.0247339	0	FALSE	-0.2415311	0.0178645	0.0238475	0	FALSE	FALSE
cg14981819	0.030325	0.0102052	0.0184266	0	FALSE	0.013353	-0.0000355	0.0113547	0	FALSE	FALSE
cg14981848	-0.0145253	-0.0022945	0.0474297	0	FALSE	0.0890226	-0.0019608	0.0154837	0	FALSE	FALSE
cg14981872	0.0632849	0.0023145	-0.0177194	0	FALSE	-0.1495696	0.1891589	0.007455	0	FALSE	FALSE
cg14981883	0.0666348	0.0303476	-0.0006802	0	FALSE	0.023739	-0.0007231	-0.0047585	0	FALSE	FALSE
cg14981960	0.0891495	0.0531991	0.1287574	0	FALSE	-0.2058643	0.1247102	-0.0102441	0	FALSE	FALSE
cg14981961	0.0532777	0.0132683	0.0388619	0	FALSE	-0.0517026	-0.0054436	-0.0020782	0	FALSE	FALSE
cg14981978	0.3200436	0.1179698	0.0314345	1	FALSE	0.2980738	0.2279559	0.1290392	2	TRUE	FALSE
cg14982043	0.3894948	0.0498162	0.059733	1	FALSE	0.1167042	0.0943714	0.0026212	0	FALSE	FALSE
cg14982088	0.2004834	0.2964125	0.0853648	2	TRUE	-0.0888931	0.3197149	0.0171391	1	FALSE	FALSE
cg14982096	0.1769182	0.2435148	0.160908	1	FALSE	0.1246197	0.2019835	-0.0260378	1	FALSE	FALSE
cg14982133	0.0936007	0.4919733	0.2984806	2	TRUE	-0.0568461	0.59327	0.2804012	2	TRUE	TRUE
cg14982152	0.1944754	0.0090167	0.0240574	0	FALSE	-0.0066676	0.0015599	0.0031741	0	FALSE	FALSE
cg14982203	0.0802265	0.2823419	-0.0249464	1	FALSE	0.2816745	0.4855438	-0.107069	2	TRUE	FALSE
cg14982212	0.065265	0.0492091	0.0150474	0	FALSE	0.014542	-0.0293715	-0.0074373	0	FALSE	FALSE
cg14982329	0.1189491	0.0170487	-0.0018114	0	FALSE	0.0870392	-0.0031069	0.0102939	0	FALSE	FALSE
cg14982384	-0.0272526	0.0219606	0.0412099	0	FALSE	0.0093524	-0.0003603	0.008741	0	FALSE	FALSE
cg14982387	-0.0029147	0.0015558	0.0008099	0	FALSE	-0.0861417	-0.0070094	0.0031653	0	FALSE	FALSE
cg14982439	0.2994608	0.17862	0.3573545	2	TRUE	-0.093583	-0.0027833	0.0071403	0	FALSE	FALSE
cg14982506	0.3607199	0.4009365	0.1744854	2	TRUE	0.1574198	0.5142136	-0.050164	1	FALSE	FALSE
cg14982575	0.3784522	0.1592418	0.195129	1	FALSE	0.0143741	0.4970898	0.3012132	2	TRUE	FALSE
cg14982576	-0.1050056	0.1149555	0.3852075	1	FALSE	0.7591721	0.1310315	0.1638947	1	FALSE	FALSE
cg14982583	0.000213	-0.0004644	-0.0003334	0	FALSE	0.1512182	0.0068713	-0.0273264	0	FALSE	FALSE
cg14982653	-0.003237	-0.0097167	-0.0478935	0	FALSE	0.0574497	0.0412555	-0.0381169	0	FALSE	FALSE
cg14982665	0.205469	0.096899	0.1673281	1	FALSE	0.0498375	0.0747362	0.0731054	0	FALSE	FALSE
cg14982924	-0.0053596	0.0922908	0.0147086	0	FALSE	-0.0460508	-0.007089	-0.0021735	0	FALSE	FALSE
cg14982930	0.1852338	0.4605649	0.3252547	2	TRUE	0.3305048	0.1126252	0.1828154	1	FALSE	FALSE
cg14982987	-0.093671	0.0032478	0.0224439	0	FALSE	-0.0901824	0.0070361	0.0018875	0	FALSE	FALSE
cg14983075	0.0046183	0.0049883	0.0033338	0	FALSE	0.1170673	0.0014207	-0.001378	0	FALSE	FALSE
cg14983080	-0.007903	-0.0204533	-0.0065197	0	FALSE	0.0047936	0.0003111	0.0007812	0	FALSE	FALSE
cg14983108	0.4765726	0.1751884	0.1837327	1	FALSE	0.2652161	0.1743647	0.1266848	1	FALSE	FALSE
cg14983148	-0.1351023	-0.003608	0.0046847	0	FALSE	0.0026455	0.0941574	0.1909276	0	FALSE	FALSE
cg14983157	-0.0203002	0.104457	0.0841692	0	FALSE	-0.4657702	0.0056032	0.0378846	0	FALSE	FALSE
cg14983225	0.3678869	-0.000744	-0.0297324	1	FALSE	0.1053367	-0.0079177	-0.0105606	0	FALSE	FALSE
cg14983293	0.2556655	0.0164221	0.1838686	1	FALSE	0.0020097	-0.0012206	0.0046462	0	FALSE	FALSE
cg14983362	0.2781054	0.4607174	0.0391963	2	TRUE	0.1117527	0.5565217	0.1934513	1	FALSE	FALSE
cg14983463	-0.001614	0.0000126	0.0005238	0	FALSE	-0.0114165	-0.003845	0.000503	0	FALSE	FALSE
cg14983529	-0.093011	0.0395095	-0.0277122	0	FALSE	0.2922165	0.1418938	-0.0026337	1	FALSE	FALSE
cg14983540	0.0010121	-0.0005779	-0.0070338	0	FALSE	0.0007408	0.0002946	-0.0024447	0	FALSE	FALSE
cg14983586	0.1856232	0.0101549	0.0138676	0	FALSE	0.3905448	0.0511078	0.0169333	1	FALSE	FALSE
cg14983598	0.395396	0.1683316	0.3284402	2	TRUE	0.4342598	0.1997179	-0.012371	1	FALSE	FALSE
cg14983606	-0.0010173	0.0321115	-0.001155	0	FALSE	-0.0131455	0.0535635	-0.0051045	0	FALSE	FALSE
cg14983629	0.0115112	-0.0154499	-0.0155963	0	FALSE	0.2447762	-0.0072504	-0.0091423	1	FALSE	FALSE
cg14983698	0.1121965	0.0165499	0.0154938	0	FALSE	0.340179	0.0557565	0.0056603	1	FALSE	FALSE
cg14983728	0.0016541	-0.0057154	-0.0014377	0	FALSE	-0.1275485	-0.0002195	-0.0056583	0	FALSE	FALSE
cg14983763	-0.1255184	0.0040581	0.0006295	0	FALSE	-0.0957962	-0.002482	0.0165782	0	FALSE	FALSE
cg14983771	0.1182554	0.0059556	-0.0051519	0	FALSE	-0.1092772	0.0087039	0.0389935	0	FALSE	FALSE
cg14983777	0.4361886	0.092703	-0.0026466	1	FALSE	0.0409567	0.1970016	0.049485	0	FALSE	FALSE
cg14983838	0.8503043	0.7640624	0.8966572	3	TRUE	0.8944572	0.79557	0.8677462	3	TRUE	TRUE
cg14983865	0.1378269	0.1723596	0.3012795	1	FALSE	-0.0469034	0.2240146	0.3597346	2	TRUE	FALSE
cg14983918	0.4597663	0.334183	0.2117232	3	TRUE	-0.0489837	0.3088514	0.0996676	1	FALSE	FALSE
cg14983936	-0.2525935	0.0321964	0.0594854	0	FALSE	-0.1326695	0.0484289	0.1215595	0	FALSE	FALSE
cg14983993	0.3805023	0.2514156	0.2028766	3	TRUE	0.0123722	0.2349215	0.4591108	2	TRUE	TRUE
cg14984066	0.0302748	0.0188193	-0.0107236	0	FALSE	0.1662686	0.0116001	0.0002779	0	FALSE	FALSE
cg14984160	0.0489844	0.5170711	0.265002	2	TRUE	0.4045828	0.6344858	0.0377305	2	TRUE	TRUE
cg14984162	0.2425648	0.3121744	0.2596262	3	TRUE	-0.0611317	0.3020633	0.0536324	1	FALSE	FALSE
cg14984210	0.6625458	0.115221	0.26483	2	TRUE	0.261698	0.2056553	0.2719849	3	TRUE	TRUE
cg14984221	-0.2158326	0.0389722	0.0826984	0	FALSE	-0.6535591	0.0027587	0.0026672	0	FALSE	FALSE
cg14984246	-0.0113109	0.0161446	0.0850692	0	FALSE	-0.0498911	0.0573116	-0.0311352	0	FALSE	FALSE
cg14984253	0.0015062	0.0086841	-0.0012616	0	FALSE	-0.0036261	-0.0000691	-0.0018008	0	FALSE	FALSE
cg14984307	-0.0393171	0.1246375	0.0603138	0	FALSE	-0.1112895	0.1508375	0.0026181	0	FALSE	FALSE
cg14984341	-0.1097632	-0.0303289	0.0108512	0	FALSE	0.2603749	0.1260817	0.0397403	1	FALSE	FALSE
cg14984434	0.0759191	-0.0049444	0.0126194	0	FALSE	-0.0143888	0.0119218	-0.0034143	0	FALSE	FALSE
cg14984443	-0.0632309	0.0001367	0.0009547	0	FALSE	0.035801	0.0064066	0.0498476	0	FALSE	FALSE
cg14984461	0.2840366	0.1739602	0.3061924	2	TRUE	0.0293047	0.3201489	0.2425965	2	TRUE	TRUE
cg14984537	0.6979237	0.3934399	0.018724	2	TRUE	0.6062245	0.5805088	0.2738344	3	TRUE	TRUE
cg14984649	0.0675016	0.0086513	0.1146387	0	FALSE	-0.2696141	0.0592899	0.2040398	1	FALSE	FALSE
cg14984664	0.5110199	0.446464	0.4644142	3	TRUE	0.6447188	0.5667798	0.4183733	3	TRUE	TRUE
cg14984684	0.0707785	0.0485156	0.0127492	0	FALSE	-0.211707	0.038284	0.0124042	0	FALSE	FALSE
cg14984732	0.0220673	0.1492684	0.3010728	1	FALSE	-0.1022053	0.0026614	0.0099846	0	FALSE	FALSE
cg14984781	0.0971076	0.0632195	0.1055724	0	FALSE	-0.237953	0.0039607	0.042203	0	FALSE	FALSE
cg14984824	-0.0345521	0.0012928	-0.0026488	0	FALSE	-0.2455242	0.0056886	-0.0022055	0	FALSE	FALSE
cg14984878	-0.1334262	0.0303003	0.2186068	1	FALSE	-0.2433353	0.1692533	0.0728607	0	FALSE	FALSE
cg14984911	-0.0000968	-0.0165077	-0.0063355	0	FALSE	-0.0368408	-0.0003594	0.0000985	0	FALSE	FALSE
cg14984920	-0.022098	-0.00293	0.0000264	0	FALSE	0.0733741	0.1342438	-0.0059289	0	FALSE	FALSE
cg14985030	-0.0189328	0.3873382	0.1487026	1	FALSE	0.2754938	0.3356855	0.1227278	2	TRUE	FALSE
cg14985076	-0.0379602	-0.014428	0.0003252	0	FALSE	0.0083656	0.0049644	0.0173905	0	FALSE	FALSE
cg14985124	0.146722	0.0035118	0.0664528	0	FALSE	-0.0630278	0.3800272	0.1176097	1	FALSE	FALSE
cg14985220	0.2309499	0.6354768	0.3796057	3	TRUE	0.63193	0.708003	0.3763409	3	TRUE	TRUE
cg14985231	0.0304089	0.0954321	0.0167635	0	FALSE	-0.2810623	-0.0075932	0.0105515	0	FALSE	FALSE
cg14985287	-0.13807	-0.0352844	-0.0345666	0	FALSE	0.0012501	-0.0067115	0.0373907	0	FALSE	FALSE
cg14985306	-0.0101945	0.3940352	0.0212799	1	FALSE	-0.0924098	0.4372694	0.0501015	1	FALSE	FALSE
cg14985321	-0.1217516	0.1072008	0.2495877	1	FALSE	-0.0489632	0.1937715	0.0711866	0	FALSE	FALSE
cg14985336	0.0122349	-0.0142455	0.008154	0	FALSE	-0.1132455	0.0041941	-0.0114993	0	FALSE	FALSE
cg14985421	0.124743	0.0401094	0.1563347	0	FALSE	-0.0679678	0.1685034	0.0350849	0	FALSE	FALSE
cg14985478	-0.0482954	0.4038376	0.4775712	2	TRUE	-0.2287679	0.3920285	0.3662333	2	TRUE	TRUE
cg14985481	0.6438566	0.1274779	-0.1025402	1	FALSE	0.5869553	0.3340717	0.0100181	2	TRUE	FALSE
cg14985524	0.3912768	0.2662248	0.1794561	2	TRUE	0.2945471	0.2561019	0.1187074	2	TRUE	TRUE
cg14985548	-0.0149549	0.0174856	0.0759788	0	FALSE	0.0934731	0.1889801	0.1752239	0	FALSE	FALSE
cg14985591	0.1610569	0.1640548	0.3897835	1	FALSE	0.0442596	0.0486407	-0.0037559	0	FALSE	FALSE
cg14985606	0.0099731	0.0033167	-0.0032803	0	FALSE	0.047484	0.0280762	0.004149	0	FALSE	FALSE
cg14985635	-0.0007111	0.0020647	0.0002946	0	FALSE	-0.1007393	-0.0012086	-0.0011224	0	FALSE	FALSE
cg14985658	-0.0648101	0.0918627	0.0813328	0	FALSE	-0.2900748	0.0462638	0.0304352	0	FALSE	FALSE
cg14985664	0.0291013	-0.015957	-0.0125249	0	FALSE	0.0096668	0.019071	0.0031826	0	FALSE	FALSE
cg14985716	0.2355689	0.3296256	0.1619867	2	TRUE	0.4080453	0.2831488	0.0929407	2	TRUE	TRUE
cg14985741	0.6711363	0.1819056	0.1175348	1	FALSE	0.0008673	-0.0005379	-0.00201	0	FALSE	FALSE
cg14985839	-0.1256513	0.0063269	0.0778735	0	FALSE	0.169458	0.2724763	0.0016106	1	FALSE	FALSE
cg14985843	-0.0437588	0.0476413	0.0121241	0	FALSE	0.1822845	0.018134	0.0197759	0	FALSE	FALSE
cg14985891	-0.0450595	-0.0038612	0.0075923	0	FALSE	0.0359417	0.004442	0.0020911	0	FALSE	FALSE
cg14985973	0.3974499	0.3205734	0.3079018	3	TRUE	0.7103324	0.4478058	0.55682	3	TRUE	TRUE
cg14985987	0.6825949	0.4316567	0.2307193	3	TRUE	0.2883777	0.5074313	0.2783147	3	TRUE	TRUE
cg14985989	0.3518759	-0.0333777	0.0620863	1	FALSE	0.0611908	0.2755667	0.0647677	1	FALSE	FALSE
cg14986104	0.0206907	0.1351417	0.325659	1	FALSE	-0.1106653	0.2570191	0.3169644	2	TRUE	FALSE
cg14986136	-0.0538674	0.0615231	0.0461101	0	FALSE	0.0391364	0.0493311	0.0178332	0	FALSE	FALSE
cg14986140	0.0123468	0.0370347	0.2812319	1	FALSE	0.1146024	0.0866843	0.255946	1	FALSE	FALSE
cg14986172	-0.0079525	0.0102718	0.0394393	0	FALSE	-0.0577971	-0.0004205	-0.0014583	0	FALSE	FALSE
cg14986215	0.1828663	-0.0324327	0.0464433	0	FALSE	0.1213136	0.0149003	0.0852682	0	FALSE	FALSE
cg14986219	-0.0767058	-0.0002615	0.0462924	0	FALSE	-0.0143502	-0.0000155	-0.0021615	0	FALSE	FALSE
cg14986222	0.256779	0.0625603	0.2168034	2	TRUE	-0.2802009	-0.0007009	0.0186462	0	FALSE	FALSE
cg14986229	0.5222234	0.0404856	0.122052	1	FALSE	0.0327318	0.1096066	0.2724757	1	FALSE	FALSE
cg14986340	0.0552762	0.1531541	0.1341106	0	FALSE	-0.4209319	0.1662154	0.0706795	0	FALSE	FALSE
cg14986357	0.1483434	0.0042421	-0.0351566	0	FALSE	-0.2617482	0.0167222	-0.0535025	0	FALSE	FALSE
cg14986359	0.5120426	0.459484	0.1686259	2	TRUE	0.3966008	0.6389438	0.1772686	2	TRUE	TRUE
cg14986362	-0.0007758	-0.027797	0.0024027	0	FALSE	0.0153019	-0.0106021	-0.0491933	0	FALSE	FALSE
cg14986395	0.6426828	0.8181362	0.2832167	3	TRUE	0.8447993	0.7697614	0.0205768	2	TRUE	TRUE
cg14986420	-0.0108746	0.0267594	-0.0097702	0	FALSE	0.0234524	0.0372724	-0.0071861	0	FALSE	FALSE
cg14986447	0.444818	0.3637576	0.0348016	2	TRUE	0.1911429	0.4510908	-0.0596507	1	FALSE	FALSE
cg14986464	0.0292534	0.0036776	0.0197236	0	FALSE	0.1380075	-0.0022527	-0.053753	0	FALSE	FALSE
cg14986470	0.4570519	0.3414302	0.1163204	2	TRUE	0.5718272	0.4755575	0.0434147	2	TRUE	TRUE
cg14986476	0.3352585	0.4723636	0.3743638	3	TRUE	-0.249707	0.3099069	0.3161983	2	TRUE	TRUE
cg14986500	0.1427926	0.1375333	0.1227325	0	FALSE	0.3262733	0.045357	0.0379656	1	FALSE	FALSE
cg14986541	0.2544746	0.0215952	0.046256	1	FALSE	0.1400014	0.0019898	-0.0261104	0	FALSE	FALSE
cg14986668	-0.0871587	-0.0089054	-0.0219308	0	FALSE	-0.0164304	-0.0025078	0.0250393	0	FALSE	FALSE
cg14986671	0.0863025	0.2388585	0.0678112	1	FALSE	0.0207741	0.2226147	0.0942955	1	FALSE	FALSE
cg14986699	0.4328855	0.469275	0.6454643	3	TRUE	0.0243041	0.5317075	0.4766612	2	TRUE	TRUE
cg14986746	0.0437943	0.0307085	0.020378	0	FALSE	0.0839383	-0.0017697	0.0002896	0	FALSE	FALSE
cg14986832	0.2462583	0.402355	0.4097727	3	TRUE	-0.037316	0.4823016	0.4997338	2	TRUE	TRUE
cg14986845	0.3779168	0.5156914	0.0302613	2	TRUE	0.3202485	0.4645152	0.0407931	2	TRUE	TRUE
cg14986864	0.0428697	0.0553784	0.0023533	0	FALSE	0.0179322	0.0259675	-0.0082462	0	FALSE	FALSE
cg14986870	0.0799132	0.1205376	0.157605	0	FALSE	0.4034738	0.1733574	0.0471182	1	FALSE	FALSE
cg14986890	-0.0190934	0.0140777	-0.0068724	0	FALSE	-0.0106533	0.0004337	-0.0044049	0	FALSE	FALSE
cg14986962	0.009237	0.0014177	0.0026018	0	FALSE	-0.1649504	0.0003937	0.0000007	0	FALSE	FALSE
cg14987002	-0.3361395	0.0455595	0.1591289	0	FALSE	-0.4109836	0.1433607	0.1276716	0	FALSE	FALSE
cg14987048	0.3278041	0.2575187	0.1527692	2	TRUE	-0.3717437	0.2032912	0.1121672	1	FALSE	FALSE
cg14987112	0.0275755	-0.002003	0.0131409	0	FALSE	-0.1424868	0.0003767	0.0402637	0	FALSE	FALSE
cg14987175	0.0014564	-0.0127776	-0.0214972	0	FALSE	0.0036958	-0.0011641	-0.0058451	0	FALSE	FALSE
cg14987222	0.1576871	0.1618511	0.1560334	0	FALSE	0.1319437	0.1886876	0.0555174	0	FALSE	FALSE
cg14987295	0.0332955	0.096052	0.1916203	0	FALSE	-0.1821252	0.1442718	0.1862627	0	FALSE	FALSE
cg14987298	0.1226906	0.072904	0.0274345	0	FALSE	-0.0532047	0.00173	0.0039256	0	FALSE	FALSE
cg14987359	-0.0307121	-0.0006225	-0.0003988	0	FALSE	0.0132803	-0.0030543	-0.0165314	0	FALSE	FALSE
cg14987431	-0.419618	-0.0109879	0.0152917	0	FALSE	-0.5209357	0.0169912	-0.0156507	0	FALSE	FALSE
cg14987518	0.0295349	0.0005841	0.0010244	0	FALSE	-0.0803493	-0.0035253	0.0017746	0	FALSE	FALSE
cg14987519	0.6658808	0.0587447	0.0821402	1	FALSE	0.8472301	0.3963822	0.0704308	2	TRUE	FALSE
cg14987534	-0.0417362	0.2634063	0.0503217	1	FALSE	0.0673968	0.2791608	0.3060814	2	TRUE	FALSE
cg14987564	0.3227076	0.1095265	0.0017594	1	FALSE	0.716273	0.245427	0.002055	2	TRUE	FALSE
cg14987585	0.0997533	0.0767272	0.0798172	0	FALSE	-0.0837991	0.2588174	0.0452879	1	FALSE	FALSE
cg14987596	0.7697055	0.0361695	0.3069098	2	TRUE	-0.079812	0.3082724	0.3604991	2	TRUE	TRUE
cg14987607	-0.0040422	0.0005936	0.0052414	0	FALSE	-0.0273095	-0.0002666	0.000277	0	FALSE	FALSE
cg14987681	0.1371832	-0.0027317	0.0893141	0	FALSE	-0.0993267	0.0500259	0.1466263	0	FALSE	FALSE
cg14987745	0.7540798	0.4805583	0.3707161	3	TRUE	0.6699078	0.7095647	0.6467893	3	TRUE	TRUE
cg14987769	0.027875	-0.0802127	0.0094176	0	FALSE	0.1698906	-0.0112659	0.0171644	0	FALSE	FALSE
cg14987787	0.0175209	0.0006846	0.0005626	0	FALSE	0.0653104	0.0041227	-0.0003983	0	FALSE	FALSE
cg14987804	0.4177605	0.2566205	0.3599922	3	TRUE	0.2236819	0.2653329	0.1787981	2	TRUE	TRUE
cg14987903	0.0367399	-0.0082099	0.0029092	0	FALSE	-0.2556606	-0.0374365	-0.0135162	0	FALSE	FALSE
cg14988083	-0.0199384	0.0511367	0.1102723	0	FALSE	-0.022758	-0.0010242	-0.0088783	0	FALSE	FALSE
cg14988089	0.4814747	0.3086982	0.0760172	2	TRUE	0.530293	0.3824167	0.0193108	2	TRUE	TRUE
cg14988096	0.6908473	0.151573	0.1180037	1	FALSE	-0.0422012	0.1880173	0.233273	1	FALSE	FALSE
cg14988142	0.2866818	0.3833719	0.0552313	2	TRUE	0.1699479	0.3646312	0.0936816	1	FALSE	FALSE
cg14988214	0.1112827	0.0284756	-0.1107045	0	FALSE	-0.0913515	0.0300417	-0.0474754	0	FALSE	FALSE
cg14988230	-0.1398018	0.1007374	0.0587762	0	FALSE	0.0245416	0.0690237	-0.0208378	0	FALSE	FALSE
cg14988239	-0.0142866	0.2279148	0.2438951	2	TRUE	-0.2156503	0.224124	0.0789252	1	FALSE	FALSE
cg14988347	0.4127561	0.5433012	0.0752821	2	TRUE	0.2635808	0.462693	0.1259921	2	TRUE	TRUE
cg14988386	0.0825164	0.2390515	0.1189333	1	FALSE	0.3847694	0.1960075	-0.0226829	1	FALSE	FALSE
cg14988396	0.0618503	0.3253126	0.2464113	2	TRUE	-0.0771083	0.2242431	0.0286861	1	FALSE	FALSE
cg14988425	0.2527041	-0.0063625	0.2073249	2	TRUE	-0.1683102	0.0647814	0.0313512	0	FALSE	FALSE
cg14988482	0.1533425	0.0643709	0.1750759	0	FALSE	0.203498	0.31399	0.0807521	2	TRUE	FALSE
cg14988493	0.3265162	0.0458581	0.0155472	1	FALSE	-0.3482026	0.0476063	0.0388713	0	FALSE	FALSE
cg14988503	0.0768976	0.0710106	0.011326	0	FALSE	0.0427712	0.0436544	0.0789174	0	FALSE	FALSE
cg14988565	0.3105257	0.5029817	0.0253994	2	TRUE	0.3306052	0.4061492	0.0565775	2	TRUE	TRUE
cg14988593	-0.0102891	0.1178133	0.2368273	1	FALSE	-0.3020631	0.1167607	0.1986188	0	FALSE	FALSE
cg14988628	0.0024607	0.2180121	0.1225536	1	FALSE	0.3064791	0.1623379	-0.0073815	1	FALSE	FALSE
cg14988680	-0.0837639	0.0751205	0.0268744	0	FALSE	-0.0588988	-0.0429539	-0.0023161	0	FALSE	FALSE
cg14988722	0.5351551	0.1727262	0.0607542	1	FALSE	0.2061746	0.3289829	0.0423594	2	TRUE	FALSE
cg14988748	0.277588	0.201462	0.1112307	2	TRUE	-0.1253822	-0.0024031	-0.081306	0	FALSE	FALSE
cg14988923	0.018706	0.0318286	-0.0037591	0	FALSE	0.0136926	0.0315864	-0.0277104	0	FALSE	FALSE
cg14989033	0.2119899	0.0167065	-0.0008136	1	FALSE	0.04329	0.0075267	0.0006002	0	FALSE	FALSE
cg14989067	0.3707677	0.3049538	0.3583284	3	TRUE	0.3130328	0.2296753	0.0208838	2	TRUE	TRUE
cg14989164	0.0392609	-0.0168391	0.0059441	0	FALSE	-0.012227	-0.0055492	-0.0192772	0	FALSE	FALSE
cg14989191	-0.0138766	0.2714792	0.0682608	1	FALSE	-0.1062654	0.215296	0.035665	1	FALSE	FALSE
cg14989202	0.0528484	-0.0108414	-0.0000163	0	FALSE	-0.0045814	-0.000161	-0.0018487	0	FALSE	FALSE
cg14989226	0.0006104	0.0145088	0.0146402	0	FALSE	-0.0116677	-0.0007163	-0.0029285	0	FALSE	FALSE
cg14989234	0.023846	-0.0020414	0.0016307	0	FALSE	0.2477026	0.0170224	-0.0202088	1	FALSE	FALSE
cg14989243	-0.0459564	0.0002115	-0.0018227	0	FALSE	-0.508374	0.0016178	0.002621	0	FALSE	FALSE
cg14989252	0.0005576	-0.0001635	0.0000638	0	FALSE	-0.0089039	0.0022929	0.0012187	0	FALSE	FALSE
cg14989301	0.0658394	-0.0199695	-0.0009554	0	FALSE	-0.0436489	-0.0320195	0.0390129	0	FALSE	FALSE
cg14989316	0.184276	0.0485525	0.0038994	0	FALSE	-0.3597796	0.0137406	0.0047684	0	FALSE	FALSE
cg14989351	0.3087953	-0.0091853	0.1165178	1	FALSE	0.1345096	0.2229246	0.1212297	1	FALSE	FALSE
cg14989404	0.0912745	0.2120431	0.4055314	2	TRUE	0.0547052	0.1499739	0.2322787	1	FALSE	FALSE
cg14989462	0.4750366	0.5458085	0.0822362	2	TRUE	0.2468543	0.5151019	0.1348677	2	TRUE	TRUE
cg14989522	0.5644038	0.5293225	0.5102473	3	TRUE	0.1245482	0.5712404	0.5200044	2	TRUE	TRUE
cg14989616	-0.0460142	0.0106256	0.0016289	0	FALSE	-0.0642945	-0.0067537	-0.0032912	0	FALSE	FALSE
cg14989642	-0.0283958	-0.0223625	0.1148682	0	FALSE	-0.022319	-0.0583136	-0.025511	0	FALSE	FALSE
cg14989644	-0.1904351	0.0033874	0.0146946	0	FALSE	-0.0038256	-0.0000909	-0.0000065	0	FALSE	FALSE
cg14989661	-0.0280742	-0.0052982	-0.0012198	0	FALSE	-0.0498896	-0.0095082	0.0051227	0	FALSE	FALSE
cg14989668	-0.1322373	0.0152711	0.0557936	0	FALSE	-0.0189104	0.0018382	-0.0089054	0	FALSE	FALSE
cg14989714	0.0061394	-0.0005415	-0.0004009	0	FALSE	0.0071047	-0.006335	0.0125006	0	FALSE	FALSE
cg14989715	0.0083577	0.0841243	0.1296548	0	FALSE	0.3922736	0.085833	0.0027391	1	FALSE	FALSE
cg14989815	0.0154727	-0.1151259	0.0020577	0	FALSE	-0.1863203	-0.0780188	-0.0042438	0	FALSE	FALSE
cg14989907	0.0532788	0.0290796	0.0003558	0	FALSE	0.0728706	0.0013916	-0.000009	0	FALSE	FALSE
cg14989962	0.1639182	0.1204023	0.2845697	1	FALSE	-0.2111849	0.164046	0.1982696	0	FALSE	FALSE
cg14989977	0.0237385	0.0530194	0.1328594	0	FALSE	-0.2966484	-0.0004769	-0.0015343	0	FALSE	FALSE
cg14989988	0.1042199	0.0249276	-0.0016484	0	FALSE	0.0137386	0.0017752	0.005458	0	FALSE	FALSE
cg14990071	0.073088	0.0959988	0.1080559	0	FALSE	-0.0012507	0.2446983	0.1731124	1	FALSE	FALSE
cg14990076	0.0001787	-0.0013437	-0.002189	0	FALSE	-0.3859432	0.0012054	0.0098546	0	FALSE	FALSE
cg14990082	0.1779528	0.1837801	0.3164105	1	FALSE	-0.0458857	-0.0006617	0.0241506	0	FALSE	FALSE
cg14990087	0.0086031	-0.0067765	-0.0026696	0	FALSE	-0.0022883	-0.0097416	-0.0023514	0	FALSE	FALSE
cg14990120	0.0207169	0.0140149	0.0110538	0	FALSE	-0.0399033	0.0000882	0.0001368	0	FALSE	FALSE
cg14990198	-0.0186706	-0.0115146	-0.0034833	0	FALSE	0.0136615	-0.0010199	-0.0013171	0	FALSE	FALSE
cg14990252	0.0001495	-0.0566434	0.0058659	0	FALSE	-0.0056935	0.0254921	-0.0266826	0	FALSE	FALSE
cg14990294	0.003156	0.0219018	0.0358972	0	FALSE	0.2043411	0.1088752	0.0395087	1	FALSE	FALSE
cg14990366	-0.1704209	0.039627	0.0984284	0	FALSE	0.0044026	-0.0027155	0.0800904	0	FALSE	FALSE
cg14990368	-0.0043641	0.0242656	0.0046392	0	FALSE	0.0024654	0.0033869	0.0025967	0	FALSE	FALSE
cg14990413	0.3743749	0.0824511	0.3516305	2	TRUE	0.0128605	0.010013	0.0019578	0	FALSE	FALSE
cg14990430	0.4788351	0.4027938	0.0778904	2	TRUE	0.2368255	0.5501428	0.1213746	2	TRUE	TRUE
cg14990478	0.087091	-0.0003672	0.0033142	0	FALSE	0.1059746	-0.0079397	0.0040141	0	FALSE	FALSE
cg14990557	0.1144789	0.0209928	0.0284444	0	FALSE	0.0080141	0.0522362	0.0313393	0	FALSE	FALSE
cg14990605	0.1446458	0.219472	0.2525394	2	TRUE	-0.0262434	0.2489246	0.129365	1	FALSE	FALSE
cg14990613	0.5128364	0.2575907	0.0626617	2	TRUE	-0.5435646	0.31732	-0.0026983	1	FALSE	FALSE
cg14990643	0.0038258	-0.0000046	-0.0021009	0	FALSE	0.0259925	-0.0093684	-0.0098982	0	FALSE	FALSE
cg14990738	0.3761191	0.125711	0.134412	1	FALSE	-0.0033631	0.013891	-0.0049109	0	FALSE	FALSE
cg14990769	0.0975444	0.0954483	0.061976	0	FALSE	-0.3992661	0.0152186	-0.0001833	0	FALSE	FALSE
cg14990808	0.0756775	0.0051177	-0.018784	0	FALSE	0.1135249	0.0022516	0.0089574	0	FALSE	FALSE
cg14990842	0.1028995	0.1333541	0.1905584	0	FALSE	-0.2753304	0.0697782	0.1061887	0	FALSE	FALSE
cg14991004	0.0470766	0.0178665	0.0367865	0	FALSE	-0.0793691	0.0070613	0.0386259	0	FALSE	FALSE
cg14991022	-0.0459422	0.005342	0.0073518	0	FALSE	0.046192	0.0000275	0.1801321	0	FALSE	FALSE
cg14991107	0.017901	0.0020329	0.0071629	0	FALSE	-0.0808529	-0.0032912	0.0001359	0	FALSE	FALSE
cg14991110	0.3259639	0.0097332	0.0762729	1	FALSE	0.3767847	0.0001841	0.0004715	1	FALSE	FALSE
cg14991251	-0.0369292	0.0050316	0.0172476	0	FALSE	-0.0400716	0.0345918	0.0455821	0	FALSE	FALSE
cg14991345	0.1596001	-0.0038426	0.1378578	0	FALSE	0.4756863	0.0042607	0.0199277	1	FALSE	FALSE
cg14991358	-0.0004997	0.0043612	0.057438	0	FALSE	-0.0072086	0.0517276	0.084906	0	FALSE	FALSE
cg14991469	0.2773668	0.5488333	-0.0004816	2	TRUE	0.6630945	0.5715662	0.0115203	2	TRUE	TRUE
cg14991482	0.0205818	0.0898665	-0.0002425	0	FALSE	-0.0247829	-0.0072207	0.0792748	0	FALSE	FALSE
cg14991487	-0.043079	0.0056361	0.0030621	0	FALSE	-0.0022084	-0.0000661	-0.0008234	0	FALSE	FALSE
cg14991562	0.0797976	0.1314352	0.2129798	1	FALSE	-0.1530143	0.0325267	-0.0270126	0	FALSE	FALSE
cg14991595	-0.0131573	0.0160555	0.011298	0	FALSE	-0.0415013	0.0904634	0.0149908	0	FALSE	FALSE
cg14991646	0.6295812	0.2224315	0.0464641	2	TRUE	0.0406357	0.342617	-0.0292929	1	FALSE	FALSE
cg14991695	0.5838721	0.5149561	0.4719833	3	TRUE	-0.124359	0.4490168	0.4722908	2	TRUE	TRUE
cg14991718	-0.057393	0.1635049	-0.0006125	0	FALSE	0.2421008	-0.0308108	-0.0510562	1	FALSE	FALSE
cg14991769	0.0067234	-0.0188946	0.0054744	0	FALSE	0.3243875	0.0713975	0.0839927	1	FALSE	FALSE
cg14991804	0.0469241	0.0902982	0.1666596	0	FALSE	0.6010185	0.1078568	0.0094264	1	FALSE	FALSE
cg14991953	0.0818513	-0.0222321	0.0909126	0	FALSE	-0.1727857	-0.0231446	0.0663129	0	FALSE	FALSE
cg14991984	0.7364231	0.2589194	0.0583107	2	TRUE	0.3548128	0.2302975	0.0015408	2	TRUE	TRUE
cg14992000	-0.0082244	-0.0026306	0.0005288	0	FALSE	-0.2572068	0.0116186	-0.0037208	0	FALSE	FALSE
cg14992035	0.2229631	0.0334015	0.0064838	1	FALSE	0.2366024	0.0495898	0.0030907	1	FALSE	FALSE
cg14992101	-0.086584	-0.0523109	0.0247515	0	FALSE	-0.1718751	-0.0335517	0.0019213	0	FALSE	FALSE
cg14992108	0.1336352	0.0416362	0.1172526	0	FALSE	-0.0213352	-0.0124857	-0.036925	0	FALSE	FALSE
cg14992113	0.5184885	0.4587429	0.0505082	2	TRUE	0.7349625	0.4901597	0.3081735	3	TRUE	TRUE
cg14992144	-0.0010529	-0.0049605	-0.00024	0	FALSE	-0.0128957	0.0002027	-0.0000384	0	FALSE	FALSE
cg14992155	0.0847489	0.2432384	0.1105855	1	FALSE	-0.0488827	0.095385	0.0948411	0	FALSE	FALSE
cg14992181	0.5219051	0.1735296	0.2203351	2	TRUE	0.1566112	0.4613245	0.0397567	1	FALSE	FALSE
cg14992219	-0.0091166	-0.018142	0.0028027	0	FALSE	-0.1471374	-0.0021482	0.0031202	0	FALSE	FALSE
cg14992253	-0.1193886	0.0085581	-0.0392378	0	FALSE	0.2404598	0.089409	-0.1090129	1	FALSE	FALSE
cg14992273	-0.0348942	0.0183522	0.0300317	0	FALSE	-0.0594568	0.0121139	-0.0012965	0	FALSE	FALSE
cg14992287	0.0761514	0.0258923	0.0303327	0	FALSE	-0.1721288	0.0338382	-0.012587	0	FALSE	FALSE
cg14992320	0.3052345	0.0220166	0.0887915	1	FALSE	-0.2869778	-0.0223332	-0.0207435	0	FALSE	FALSE
cg14992350	0.2466904	0.3049092	0.2367601	3	TRUE	0.2211655	0.1364003	0.027649	1	FALSE	FALSE
cg14992520	-0.0078511	-0.0094122	0.000847	0	FALSE	-0.1224563	-0.0000003	0.0002795	0	FALSE	FALSE
cg14992524	-0.0914403	0.0013857	0.106844	0	FALSE	-0.118864	0.0019194	-0.0017864	0	FALSE	FALSE
cg14992531	-0.0391022	-0.0053079	-0.000445	0	FALSE	-0.0269124	-0.0031966	-0.0037084	0	FALSE	FALSE
cg14992633	0.0369027	0.0387189	0.0081895	0	FALSE	-0.0002458	-0.0005959	0.0108467	0	FALSE	FALSE
cg14992656	-0.0350998	-0.0015774	-0.0151082	0	FALSE	0.1457981	-0.0005749	-0.0010059	0	FALSE	FALSE
cg14992760	0.1116072	0.3593682	0.0720886	1	FALSE	0.4427103	0.4647336	0.2992503	3	TRUE	FALSE
cg14992768	-0.0289574	0.0006936	0.0017309	0	FALSE	0.1346619	-0.0002325	-0.0034315	0	FALSE	FALSE
cg14992771	0.1963862	-0.0160471	0.0535495	0	FALSE	-0.1716372	-0.0067636	-0.003316	0	FALSE	FALSE
cg14992777	-0.0658115	-0.0006196	-0.0081875	0	FALSE	0.0196735	0.0028832	0.0068229	0	FALSE	FALSE
cg14992808	-0.0637437	0.0349374	0.1206549	0	FALSE	0.3189106	0.0403131	-0.0101295	1	FALSE	FALSE
cg14992835	-0.1416911	0.1551765	0.2046666	1	FALSE	0.0242793	0.2338101	0.1180037	1	FALSE	FALSE
cg14992910	0.448319	-0.0044429	0.0617498	1	FALSE	-0.3449115	0.014138	0.0081809	0	FALSE	FALSE
cg14993077	-0.1748772	0.0664583	0.208903	1	FALSE	-0.3210111	0.1523939	0.1101769	0	FALSE	FALSE
cg14993121	0.1651271	0.0618321	0.3154135	1	FALSE	0.3280557	0.0450323	0.0564611	1	FALSE	FALSE
cg14993123	0.4177261	0.5992778	0.3107516	3	TRUE	0.2572709	0.2649533	0.0742955	2	TRUE	TRUE
cg14993134	0.5181244	0.4738881	0.4219232	3	TRUE	-0.0487578	0.4485006	0.2274847	2	TRUE	TRUE
cg14993140	0.4573222	0.19598	0.1137908	1	FALSE	-0.2509898	0.0655556	-0.0031794	0	FALSE	FALSE
cg14993161	0.114249	-0.0037824	0.0633336	0	FALSE	-0.4522375	0.0228224	0.4756962	1	FALSE	FALSE
cg14993167	-0.018611	0.0943081	0.1678538	0	FALSE	-0.1629276	0.1473709	0.1261441	0	FALSE	FALSE
cg14993186	0.0117679	0.0764469	0.0166336	0	FALSE	-0.0033131	0.0362432	0.0210669	0	FALSE	FALSE
cg14993200	0.2867638	-0.0012448	0.0178248	1	FALSE	-0.2557072	0.0165985	-0.0220542	0	FALSE	FALSE
cg14993276	-0.0032016	0.0012823	0.000016	0	FALSE	-0.0612867	0.0073504	0.0001031	0	FALSE	FALSE
cg14993283	-0.0178135	-0.1147108	-0.0057497	0	FALSE	-0.0310391	-0.0256241	0.047382	0	FALSE	FALSE
cg14993293	0.3603448	0.5256203	0.0129631	2	TRUE	0.5628844	0.41911	-0.0065284	2	TRUE	TRUE
cg14993367	0.018234	0.0512812	0.1080893	0	FALSE	0.0810043	0.1080479	0.0154046	0	FALSE	FALSE
cg14993399	-0.0470226	-0.006957	0.0772415	0	FALSE	-0.0432833	0.2592452	-0.0126074	1	FALSE	FALSE
cg14993430	0.0073739	0.0054795	0.0007489	0	FALSE	0.0023858	-0.000018	-0.0056533	0	FALSE	FALSE
cg14993439	-0.0354651	-0.0572911	-0.0047092	0	FALSE	0.1019532	0.0275345	0.0405168	0	FALSE	FALSE
cg14993456	0.3381159	0.0757308	-0.0115894	1	FALSE	-0.0084811	0.0102469	-0.0199156	0	FALSE	FALSE
cg14993464	-0.0020067	-0.0037356	-0.028787	0	FALSE	0.0535275	0.0105243	0.0050847	0	FALSE	FALSE
cg14993486	0.0066224	-0.0149512	-0.0090043	0	FALSE	-0.0374468	0.0383346	0.001941	0	FALSE	FALSE
cg14993491	0.000009	-0.03487	-0.0050583	0	FALSE	0.0052444	0.008867	-0.0028118	0	FALSE	FALSE
cg14993503	0.2176549	0.3620875	0.1211535	2	TRUE	0.0057513	-0.0162366	-0.0049818	0	FALSE	FALSE
cg14993530	0.4733293	0.5552647	0.1781739	2	TRUE	0.2609448	0.5189203	0.2827316	3	TRUE	TRUE
cg14993543	0.0024001	0.0128147	-0.0237951	0	FALSE	0.5011781	0.0701644	-0.0105469	1	FALSE	FALSE
cg14993614	0.0205769	-0.0261909	-0.0005099	0	FALSE	0.2520876	0.0201295	0.0243601	1	FALSE	FALSE
cg14993712	0.2299575	0.1648837	-0.0160929	1	FALSE	0.1414372	0.2757048	-0.0007085	1	FALSE	FALSE
cg14993776	0.4473641	0.0321596	0.0681071	1	FALSE	0.0402518	0.1012572	0.0433	0	FALSE	FALSE
cg14993813	-0.0206797	0.0215931	0.0805158	0	FALSE	-0.3232201	-0.0055503	0.0009506	0	FALSE	FALSE
cg14993820	0.2393147	0.1678185	0.1882785	1	FALSE	0.0325124	0.2823291	0.1630677	1	FALSE	FALSE
cg14993830	0.5572461	0.472423	0.3978795	3	TRUE	0.0523968	0.0477496	0.0202278	0	FALSE	FALSE
cg14993871	0.3898915	0.0366476	0.0201057	1	FALSE	-0.0280398	0.1123837	0.0117286	0	FALSE	FALSE
cg14993900	0.1104768	-0.0111988	-0.0135842	0	FALSE	-0.0025473	0.0562685	0.0365968	0	FALSE	FALSE
cg14993912	0.2173439	0.0887451	0.0915659	1	FALSE	-0.0036745	0.2800667	0.2596549	2	TRUE	FALSE
cg14993989	-0.0238321	0.0028011	0.0068552	0	FALSE	-0.0840029	-0.0008091	-0.0007559	0	FALSE	FALSE
cg14994009	0.3098287	0.1056498	0.0521277	1	FALSE	-0.0824433	0.0134502	-0.0106066	0	FALSE	FALSE
cg14994032	0.0076553	-0.0017345	-0.0013641	0	FALSE	-0.0521713	-0.0076575	0.0009831	0	FALSE	FALSE
cg14994056	0.3499493	0.1410454	0.0190509	1	FALSE	0.2424742	0.1118778	0.0092056	1	FALSE	FALSE
cg14994060	0.147619	-0.0068512	0.0199413	0	FALSE	0.0524339	-0.0256859	0.0031631	0	FALSE	FALSE
cg14994180	0.0463191	0.0182466	-0.0030857	0	FALSE	0.0438474	0.0012648	0.0597527	0	FALSE	FALSE
cg14994183	0.0086517	-0.0095962	0.0058063	0	FALSE	-0.0052784	-0.0082827	-0.001396	0	FALSE	FALSE
cg14994242	0.1855644	0.0640651	0.2849565	1	FALSE	0.2805912	0.0765493	0.0598619	1	FALSE	FALSE
cg14994247	-0.0048938	0.0175723	0.068803	0	FALSE	0.1857624	0.0089487	0.0331961	0	FALSE	FALSE
cg14994369	-0.0456652	0.2112599	0.2990087	2	TRUE	0.0278918	0.2269662	0.1205498	1	FALSE	FALSE
cg14994394	-0.1453244	0.0944084	0.0450238	0	FALSE	-0.0387342	0.1076681	-0.0260527	0	FALSE	FALSE
cg14994404	0.079483	0.0312721	0.0080959	0	FALSE	0.0086226	0.1069949	0.0795053	0	FALSE	FALSE
cg14994447	0.0242295	-0.0113825	0.0599605	0	FALSE	0.0688436	0.0336799	0.0283987	0	FALSE	FALSE
cg14994452	0.2439954	0.3221928	0.0418263	2	TRUE	0.5333881	0.4018369	0.0339665	2	TRUE	TRUE
cg14994521	-0.0007078	-0.0026415	0.003182	0	FALSE	-0.0142989	0.0001612	0.000009	0	FALSE	FALSE
cg14994546	0.1967009	0.0578611	0.0202725	0	FALSE	-0.2299287	0.1445681	0.0054267	0	FALSE	FALSE
cg14994604	0.0090097	0.0127344	-0.0046662	0	FALSE	0.0218182	0.0140248	-0.0012992	0	FALSE	FALSE
cg14994639	0.1258342	0.1094565	0.0878504	0	FALSE	0.2405036	0.1086141	0.0084734	1	FALSE	FALSE
cg14994737	0.1868343	0.5563685	0.4316875	2	TRUE	-0.1508786	0.5850038	0.3470538	2	TRUE	TRUE
cg14994777	-0.006993	0.0189707	0.069929	0	FALSE	0.1530558	0.1186193	0.12203	0	FALSE	FALSE
cg14994855	-0.0266851	0.0022326	0.0002059	0	FALSE	-0.0004895	-0.0183898	0.0027909	0	FALSE	FALSE
cg14994883	0.12916	-0.0052677	0.0015877	0	FALSE	-0.0027329	-0.003867	-0.0000062	0	FALSE	FALSE
cg14994893	0.2257102	0.1698064	0.1993899	1	FALSE	0.2562873	0.2628442	0.2274755	3	TRUE	FALSE
cg14994894	0.2498437	0.0487866	0.2453154	2	TRUE	0.1059749	0.1258457	0.1458875	0	FALSE	FALSE
cg14994914	-0.0312482	0.1979979	0.1057706	0	FALSE	0.2518501	0.0583666	0.0017238	1	FALSE	FALSE
cg14994916	0.1781711	0.1201039	0.0440279	0	FALSE	0.1943495	0.3768885	0.0282418	1	FALSE	FALSE
cg14994919	0.3727581	0.3994385	0.1773425	2	TRUE	0.1233808	0.5046852	0.1762406	1	FALSE	FALSE
cg14994944	0.5061976	0.1054584	0.2463192	2	TRUE	0.2565388	0.2851183	-0.0356901	2	TRUE	TRUE
cg14994947	-0.0243516	-0.0043226	-0.0311318	0	FALSE	-0.0344808	0.0079069	-0.0688562	0	FALSE	FALSE
cg14994986	-0.1172581	0.0366936	0.0055322	0	FALSE	-0.2717772	0.0269585	0.0835693	0	FALSE	FALSE
cg14995047	0.373678	0.0141596	0.0385074	1	FALSE	0.6513142	0.1068038	0.0279293	1	FALSE	FALSE
cg14995055	-0.1224822	0.0959772	0.1041217	0	FALSE	-0.1208812	0.1200149	0.0594039	0	FALSE	FALSE
cg14995062	0.0356713	0.0387612	0.0715558	0	FALSE	-0.1352106	0.0988575	0.0679135	0	FALSE	FALSE
cg14995102	-0.1187984	0.0341119	0.1966963	0	FALSE	-0.1090567	0.0677353	0.2635323	1	FALSE	FALSE
cg14995157	-0.0000733	-0.0427461	0.0008872	0	FALSE	0.1632483	0.0541512	0.0121104	0	FALSE	FALSE
cg14995202	0.0123447	0.0388848	0.0735453	0	FALSE	0.2314493	0.0925479	0.1247715	1	FALSE	FALSE
cg14995214	0.0028592	0.0732305	0.0869495	0	FALSE	0.0168595	0.1089455	0.0379404	0	FALSE	FALSE
cg14995235	0.0870138	0.2397202	0.1423766	1	FALSE	0.5706187	0.4058067	0.1354605	2	TRUE	FALSE
cg14995262	0.0265811	0.0006076	-0.0029499	0	FALSE	0.0373643	-0.0025966	0.0008166	0	FALSE	FALSE
cg14995433	-0.0942662	0.053556	0.1906405	0	FALSE	0.0479879	0.0768873	0.1580123	0	FALSE	FALSE
cg14995457	-0.0865053	0.0594371	0.0935403	0	FALSE	-0.0901259	0.0724873	-0.0569369	0	FALSE	FALSE
cg14995475	0.1769522	0.0748083	-0.0390823	0	FALSE	0.2720601	0.0541147	-0.0424117	1	FALSE	FALSE
cg14995507	0.5771037	0.4166943	0.1461611	2	TRUE	0.4104715	0.5853201	0.1959669	2	TRUE	TRUE
cg14995562	-0.0404032	-0.0020241	0.0057577	0	FALSE	-0.0145962	0.0009132	0.0000267	0	FALSE	FALSE
cg14995702	0.0352275	0.0488852	0.165579	0	FALSE	0.5956734	0.1426097	0.1270555	1	FALSE	FALSE
cg14995716	0.1478059	0.404084	0.1058594	1	FALSE	-0.1140397	0.4173632	0.0363058	1	FALSE	FALSE
cg14995737	0.0913405	0.0162769	0.0047348	0	FALSE	-0.0559222	0.0031749	0.0212171	0	FALSE	FALSE
cg14995785	-0.001535	0.1952651	-0.0104339	0	FALSE	0.1487168	0.0846875	-0.0067296	0	FALSE	FALSE
cg14995797	-0.009913	0.0022443	0.0333131	0	FALSE	-0.1097893	0.0173579	0.0020219	0	FALSE	FALSE
cg14995816	0.0299612	-0.0041419	0.0027556	0	FALSE	-0.2743387	0.0082351	0.0329758	0	FALSE	FALSE
cg14995821	-0.020794	-0.0015047	-0.0025159	0	FALSE	0.0199981	0.0317497	0.008137	0	FALSE	FALSE
cg14995824	0.481561	0.5342678	0.2679484	3	TRUE	0.1840444	0.4828448	0.0870177	1	FALSE	FALSE
cg14995921	0.3099163	0.1306561	0.0750537	1	FALSE	0.1594105	0.2450172	0.0135547	1	FALSE	FALSE
cg14996023	0.0551347	0.010918	0.0383058	0	FALSE	0.0887478	0.0098712	0.0139914	0	FALSE	FALSE
cg14996143	-0.0027791	0.0029819	0.0001706	0	FALSE	0.0102953	0.0031324	0.0130934	0	FALSE	FALSE
cg14996185	0.1392032	-0.0135674	0.0019287	0	FALSE	0.0015087	-0.0054039	-0.0014587	0	FALSE	FALSE
cg14996220	0.4941184	0.1949669	0.1664857	1	FALSE	-0.2397701	0.2147631	0.0831882	1	FALSE	FALSE
cg14996263	0.2293129	0.0577504	0.1610672	1	FALSE	-0.2274019	0.0066927	0.0309612	0	FALSE	FALSE
cg14996358	-0.0685681	0.0784682	0.4052701	1	FALSE	0.0183699	0.117062	0.2352435	1	FALSE	FALSE
cg14996397	0.3655539	0.0048003	0.0056719	1	FALSE	0.0358393	0.0087274	0.0044393	0	FALSE	FALSE
cg14996408	-0.0789847	0.0557425	0.20721	1	FALSE	-0.0055949	0.0792728	-0.0108633	0	FALSE	FALSE
cg14996491	0.0717812	-0.0011817	0.0002603	0	FALSE	-0.4218399	0.006104	-0.0083506	0	FALSE	FALSE
cg14996507	-0.1004793	0.0016789	-0.0035039	0	FALSE	0.0798696	-0.0061268	-0.011967	0	FALSE	FALSE
cg14996520	0.2705205	0.2979465	0.2024335	3	TRUE	0.0704992	0.5436342	0.1974572	1	FALSE	FALSE
cg14996536	0.4032797	0.0554705	0.1232719	1	FALSE	-0.0079784	0.012402	0.0338531	0	FALSE	FALSE
cg14996635	0.2717908	0.014511	0.1910084	1	FALSE	-0.1526945	0.1367	0.3556583	1	FALSE	FALSE
cg14996652	0.3191615	-0.0274536	0.0545139	1	FALSE	0.0039205	0.0174589	-0.0160218	0	FALSE	FALSE
cg14996668	0.3020465	0.3436508	-0.0563815	2	TRUE	0.4199694	0.3700768	0.0197734	2	TRUE	TRUE
cg14996686	0.1368793	0.0534603	0.4848884	1	FALSE	-0.0114973	0.1183941	0.7179205	1	FALSE	FALSE
cg14996692	-0.0082392	-0.0003072	-0.0002654	0	FALSE	0.0121388	-0.0002965	-0.0133708	0	FALSE	FALSE
cg14996705	-0.2495397	0.0670243	0.1318912	0	FALSE	-0.1038544	0.1440996	-0.001518	0	FALSE	FALSE
cg14996712	-0.0012735	0.0029446	0.0686756	0	FALSE	-0.4012719	0.0068402	-0.0188493	0	FALSE	FALSE
cg14996783	0.2183839	0.1518334	0.2429286	2	TRUE	-0.0014362	0.098724	0.2535792	1	FALSE	FALSE
cg14996802	-0.0043119	0.0281881	0.0191073	0	FALSE	0.0037318	0.0066614	0.0339241	0	FALSE	FALSE
cg14996805	0.6336667	0.2181843	-0.0846249	2	TRUE	0.223327	0.4975109	-0.0196012	2	TRUE	TRUE
cg14996807	-0.0237575	0.2495978	0.1288208	1	FALSE	0.4422347	0.3629476	0.1416438	2	TRUE	FALSE
cg14996810	0.0047871	0.0066783	0.0183648	0	FALSE	0.0125695	-0.0004274	-0.0062172	0	FALSE	FALSE
cg14996916	0.057938	0.0917972	0.0269075	0	FALSE	0.1185183	0.2302072	-0.1391204	1	FALSE	FALSE
cg14996935	0.355854	0.3005071	-0.0194157	2	TRUE	-0.4988037	0.1011995	0.0442642	0	FALSE	FALSE
cg14997037	-0.2212127	0.0818985	0.120107	0	FALSE	0.083324	0.0505365	0.0640851	0	FALSE	FALSE
cg14997048	0.0226201	0.0389754	-0.0222973	0	FALSE	-0.078038	0.1313857	-0.0488842	0	FALSE	FALSE
cg14997111	-0.0005575	0.0044357	0.0021109	0	FALSE	-0.0577929	-0.0116149	-0.0041698	0	FALSE	FALSE
cg14997132	-0.0026734	0.0019171	0.00284	0	FALSE	0.0415496	-0.009638	-0.0149008	0	FALSE	FALSE
cg14997174	0.0889885	0.0640337	0.4013737	1	FALSE	-0.1282803	0.067582	0.2029506	1	FALSE	FALSE
cg14997196	0.0361076	-0.0103843	0.0034529	0	FALSE	0.0169674	0.0008759	0.0101984	0	FALSE	FALSE
cg14997226	0.6035296	0.2883467	0.0998464	2	TRUE	0.3836267	0.504484	0.2535456	3	TRUE	TRUE
cg14997321	0.0152282	0.0552028	0.1498121	0	FALSE	0.5624812	0.0871423	0.0993638	1	FALSE	FALSE
cg14997373	0.4993048	0.1460106	0.1953844	1	FALSE	0.2065518	0.3186494	0.0601622	2	TRUE	FALSE
cg14997376	-0.0169699	0.0779089	0.218432	1	FALSE	-0.2697053	0.1983819	0.1431149	0	FALSE	FALSE
cg14997450	-0.0850253	-0.0006071	0.0144188	0	FALSE	0.1626551	0.0027932	-0.021526	0	FALSE	FALSE
cg14997451	0.0735154	-0.0795728	0.0085542	0	FALSE	-0.0077695	0.0054576	-0.0595403	0	FALSE	FALSE
cg14997480	0.2313287	0.0552961	0.5084967	2	TRUE	0.1222046	0.262337	0.4110189	2	TRUE	TRUE
cg14997525	0.260387	0.1486481	0.2327926	2	TRUE	-0.0199041	-0.0012889	-0.0737378	0	FALSE	FALSE
cg14997559	0.0094939	0.0670078	0.0159769	0	FALSE	0.4147155	0.034249	0.0121341	1	FALSE	FALSE
cg14997592	0.0144196	0.1565788	0.1027041	0	FALSE	0.1000563	0.1424016	-0.093687	0	FALSE	FALSE
cg14997641	-0.318934	0.0356716	-0.0376284	0	FALSE	-0.1459383	0.0552757	-0.0208123	0	FALSE	FALSE
cg14997704	0.0736206	0.169668	0.0048059	0	FALSE	0.0353386	0.0983273	0.0364684	0	FALSE	FALSE
cg14997711	0.079664	0.0175943	0.0331792	0	FALSE	0.203753	0.0261669	0.0767995	1	FALSE	FALSE
cg14997715	-0.0272214	0.0000201	-0.0046796	0	FALSE	0.5022346	-0.0011029	0.0135982	1	FALSE	FALSE
cg14997802	-0.0357559	0.1187259	0.0151363	0	FALSE	0.4858502	0.1400769	0.0697797	1	FALSE	FALSE
cg14997942	-0.0032686	0.000741	-0.0068488	0	FALSE	0.0006197	-0.0001604	-0.0740934	0	FALSE	FALSE
cg14997996	0.7493094	0.601776	0.1583168	2	TRUE	-0.0205401	0.0183535	0.0737444	0	FALSE	FALSE
cg14998086	-0.3193963	0.5411703	0.1662001	1	FALSE	0.0522517	0.5584651	0.147317	1	FALSE	FALSE
cg14998090	0.0230487	0.0024245	-0.007295	0	FALSE	0.1122227	-0.0053767	0.0036852	0	FALSE	FALSE
cg14998184	0.1939394	0.0035074	0.0043888	0	FALSE	0.1204423	0.0011482	-0.0001587	0	FALSE	FALSE
cg14998312	-0.0041567	-0.0152521	0.0000164	0	FALSE	-0.0047871	-0.0027273	0.0028617	0	FALSE	FALSE
cg14998335	0.1946046	0.2296234	0.1435192	1	FALSE	-0.1004751	0.5730457	0.1449017	1	FALSE	FALSE
cg14998377	0.0048352	0.0940096	0.0422933	0	FALSE	0.0264275	0.0295229	-0.0081822	0	FALSE	FALSE
cg14998389	0.160647	0.1900744	0.0184651	0	FALSE	-0.4430696	0.4685723	0.1113739	1	FALSE	FALSE
cg14998457	-0.0264275	0.1147531	0.1807625	0	FALSE	0.0337955	0.1065367	0.0699241	0	FALSE	FALSE
cg14998460	0.29889	0.0775497	0.0657639	1	FALSE	-0.0894497	0.2311393	0.0678107	1	FALSE	FALSE
cg14998497	0.4110732	0.051674	-0.0074195	1	FALSE	0.2137591	0.0167251	0.0503607	1	FALSE	FALSE
cg14998516	0.1219637	0.12567	0.1564383	0	FALSE	0.1559902	0.2532756	0.0214913	1	FALSE	FALSE
cg14998567	0.3023405	0.0147515	0.1585833	1	FALSE	0.0257444	0.101977	0.1831629	0	FALSE	FALSE
cg14998613	0.0247499	0.0363747	0.0282867	0	FALSE	-0.0587101	-0.0010801	0.000141	0	FALSE	FALSE
cg14998651	0.2314835	0.1197933	-0.013549	1	FALSE	-0.1249917	0.0642252	0.0020865	0	FALSE	FALSE
cg14998713	-0.0297845	0.0425937	0.3146417	1	FALSE	-0.0469019	0.0711512	0.153161	0	FALSE	FALSE
cg14998732	0.0639116	0.0146752	0.0208215	0	FALSE	0.0366752	-0.0086321	-0.0132744	0	FALSE	FALSE
cg14998752	0.075194	0.0153494	0.0078732	0	FALSE	0.0288227	-0.0205277	0.0000418	0	FALSE	FALSE
cg14998790	0.2410055	0.0078073	0.021677	1	FALSE	0.1299253	-0.0057579	-0.0084943	0	FALSE	FALSE
cg14998896	0.0501942	-0.0261374	-0.0001638	0	FALSE	0.186739	0.0185753	0.0150166	0	FALSE	FALSE
cg14998917	-0.029699	0.086789	-0.04709	0	FALSE	-0.015059	0.05077	-0.0341377	0	FALSE	FALSE
cg14998926	0.1980722	0.1267172	0.2445234	1	FALSE	0.1600418	0.4103848	0.0186852	1	FALSE	FALSE
cg14998963	-0.2161108	-0.0028045	0.0289506	0	FALSE	-0.0846912	0.0150374	0.139614	0	FALSE	FALSE
cg14999035	0.0153603	-0.0108413	0.0008834	0	FALSE	0.0286742	-0.0134939	-0.0226589	0	FALSE	FALSE
cg14999057	0.2835142	0.1422416	0.1661444	1	FALSE	0.0569226	-0.0155536	0.0025381	0	FALSE	FALSE
cg14999113	-0.0203199	0.0020363	-0.0013178	0	FALSE	0.0140985	-0.0015359	0.0112233	0	FALSE	FALSE
cg14999168	0.0156317	-0.0206958	0.0026274	0	FALSE	0.0238096	-0.0004504	0.001359	0	FALSE	FALSE
cg14999189	-0.0004256	-0.0000334	0.0065697	0	FALSE	-0.1537186	-0.0000879	0.004909	0	FALSE	FALSE
cg14999210	0.4152975	0.1361018	0.0571619	1	FALSE	0.0877586	0.1165948	0.0126043	0	FALSE	FALSE
cg14999291	0.0308238	-0.0000943	-0.024506	0	FALSE	0.0322287	0.004216	-0.0050049	0	FALSE	FALSE
cg14999309	0.005388	0.0023655	0.0061817	0	FALSE	0.0936754	0.0017883	0.0030085	0	FALSE	FALSE
cg14999396	0.3629517	0.0122809	0.2196621	2	TRUE	0.0584632	0.0233434	0.1025618	0	FALSE	FALSE
cg14999518	0.1650737	-0.0190932	0.0100252	0	FALSE	-0.0225651	-0.0032672	-0.0030816	0	FALSE	FALSE
cg14999529	0.000357	-0.0117335	0.0022766	0	FALSE	0.0303395	-0.0044319	0.0059675	0	FALSE	FALSE
cg14999556	0.3063136	0.0653371	0.1616695	1	FALSE	0.3331048	0.253555	0.3122636	3	TRUE	FALSE
cg14999623	0.5016816	0.122081	0.3052348	2	TRUE	0.6334659	0.1655017	0.611296	2	TRUE	TRUE
cg14999716	0.032671	0.0015692	0.0243668	0	FALSE	-0.2799194	0.0157471	0.1526162	0	FALSE	FALSE
cg14999724	0.0206286	0.0023971	0.0290712	0	FALSE	-0.0438128	-0.0144082	-0.0093654	0	FALSE	FALSE
cg14999777	0.3037602	0.1315702	0.1095491	1	FALSE	-0.6229839	0.0300758	0.0557664	0	FALSE	FALSE
cg14999778	0.0065511	0.007037	-0.0000166	0	FALSE	-0.017419	0.0001625	0.0179769	0	FALSE	FALSE
cg14999852	0.2501827	0.3169434	0.0688325	2	TRUE	0.296738	0.3650125	0.0563376	2	TRUE	TRUE
cg14999911	0.1232594	0.3819432	0.0376473	1	FALSE	0.7456126	0.4056189	0.0123971	2	TRUE	FALSE
cg14999931	-0.0976484	0.1260182	0.2083876	1	FALSE	-0.0750327	0.0934596	0.0280442	0	FALSE	FALSE
cg14999934	0.3387676	0.2924118	-0.0160934	2	TRUE	-0.0795192	0.134449	0.0806806	0	FALSE	FALSE
cg15000071	0.0829779	0.0246809	-0.0002411	0	FALSE	0.5053771	0.2209103	0.0349531	2	TRUE	FALSE
cg15000124	-0.0447964	-0.018204	-0.0034008	0	FALSE	-0.0165329	-0.0025303	-0.0456954	0	FALSE	FALSE
cg15000222	-0.0744409	0.003562	0.0187245	0	FALSE	0.0708753	0.0007314	-0.0010589	0	FALSE	FALSE
cg15000240	0.1103652	0.0005465	0.0168804	0	FALSE	-0.1196811	-0.0007178	0.0062997	0	FALSE	FALSE
cg15000271	-0.0163117	0.0281133	0.0020776	0	FALSE	-0.0410618	0.0482091	-0.0036136	0	FALSE	FALSE
cg15000279	0.1494951	0.3406292	0.4950564	2	TRUE	0.1396043	0.3127948	0.450845	2	TRUE	TRUE
cg15000346	0.0041882	-0.0076827	0.0034768	0	FALSE	-0.0123759	0.0008363	0.0032812	0	FALSE	FALSE
cg15000379	-0.0693998	0.1207491	0.0809448	0	FALSE	-0.1173993	0.1443077	0.0657258	0	FALSE	FALSE
cg15000479	-0.0014654	0.0590257	0.0245587	0	FALSE	0.0478851	-0.0276442	-0.0095083	0	FALSE	FALSE
cg15000515	0.0526796	0.0701684	0.1578944	0	FALSE	0.0344086	0.0432953	0.0117446	0	FALSE	FALSE
cg15000547	0.0004678	0.0067554	0.059589	0	FALSE	0.0262757	-0.0137921	0.0354306	0	FALSE	FALSE
cg15000554	0.0629599	0.0474687	0.0076021	0	FALSE	0.0102124	0.0172248	0.0015834	0	FALSE	FALSE
cg15000600	0.0148704	0.0178743	-0.0058328	0	FALSE	0.0006518	-0.0058151	-0.0091061	0	FALSE	FALSE
cg15000684	0.7134856	0.5935538	0.0073783	2	TRUE	0.4057751	0.6632843	0.1671072	2	TRUE	TRUE
cg15000722	0.0111424	0.0020714	0.0096113	0	FALSE	-0.051475	-0.0087144	-0.0236373	0	FALSE	FALSE
cg15000794	0.1580683	0.5291888	0.4425782	2	TRUE	0.0033283	0.6059755	0.2695364	2	TRUE	TRUE
cg15000813	-0.0120093	-0.0033357	0.0114396	0	FALSE	0.0370922	0.0003454	0.0053913	0	FALSE	FALSE
cg15000827	0.1504774	0.0250986	0.2949459	1	FALSE	-0.0366212	0.0691491	0.1951382	0	FALSE	FALSE
cg15000841	0.0000079	-0.0400732	-0.0010902	0	FALSE	0.1004391	-0.0505204	0.0153167	0	FALSE	FALSE
cg15000856	0.0022622	-0.0002615	0.0063602	0	FALSE	0.1905074	0.0104814	0.0002983	0	FALSE	FALSE
cg15000910	0.0461435	0.0177275	-0.0076479	0	FALSE	-0.0095867	0.0007415	-0.0164874	0	FALSE	FALSE
cg15000935	0.1113248	0.0475262	0.0347755	0	FALSE	0.0376294	0.000214	0.0166998	0	FALSE	FALSE
cg15000945	0.5743994	0.1058649	0.0261994	1	FALSE	-0.1581525	0.0000957	-0.0037139	0	FALSE	FALSE
cg15000948	0.1134549	0.07428	0.0450043	0	FALSE	0.0780545	0.0297845	0.1327361	0	FALSE	FALSE
cg15000966	-0.0610097	-0.0301292	-0.018584	0	FALSE	-0.102613	0.024104	-0.0513829	0	FALSE	FALSE
cg15000998	0.7464255	0.1147374	0.0367501	1	FALSE	0.1619561	0.2372854	0.0665388	1	FALSE	FALSE
cg15001016	0.2493441	0.0098428	0.1470788	1	FALSE	-0.2276303	-0.0025903	-0.0164495	0	FALSE	FALSE
cg15001032	0.1299981	0.0195527	-0.0000185	0	FALSE	0.1791697	-0.0116338	-0.0136792	0	FALSE	FALSE
cg15001056	0.0063975	-0.0000753	-0.0007141	0	FALSE	0.0039378	0.0002693	0.0011952	0	FALSE	FALSE
cg15001131	-0.0002045	-0.0005037	0.0010882	0	FALSE	-0.0223355	-0.0031539	-0.0000609	0	FALSE	FALSE
cg15001132	0.5990174	0.3200526	0.0998635	2	TRUE	-0.0738128	0.3452682	0.0778754	1	FALSE	FALSE
cg15001166	-0.0264964	0.0109914	0.0054212	0	FALSE	0.0097206	0.015709	-0.0119122	0	FALSE	FALSE
cg15001215	0.0857889	0.0208925	0.0578174	0	FALSE	0.0526425	0.0147296	0.0471625	0	FALSE	FALSE
cg15001279	0.1563875	0.0296044	0.0819584	0	FALSE	-0.2456413	-0.0075878	0.078243	0	FALSE	FALSE
cg15001364	0.5003695	0.3774124	0.4377085	3	TRUE	-0.2195796	0.33756	0.4726537	2	TRUE	TRUE
cg15001381	-0.0776186	0.0179814	0.0349899	0	FALSE	0.14925	0.0928199	-0.0367766	0	FALSE	FALSE
cg15001389	0.0007303	-0.0053963	0.0049594	0	FALSE	-0.0652954	0.003423	-0.0011924	0	FALSE	FALSE
cg15001400	-0.0005774	-0.0198727	0.0183668	0	FALSE	-0.0044422	-0.0176882	0.0115878	0	FALSE	FALSE
cg15001431	0.6223813	0.0780763	0.2124376	2	TRUE	0.549226	0.4649136	0.0543555	2	TRUE	TRUE
cg15001434	-0.0017252	0.0059156	0.0107029	0	FALSE	0.1194977	0.0029791	0.0008813	0	FALSE	FALSE
cg15001468	0.0041291	-0.0026518	-0.0219334	0	FALSE	0.0289269	-0.0004697	-0.0046226	0	FALSE	FALSE
cg15001471	0.2585146	0.1156917	0.0227746	1	FALSE	-0.2117864	0.0423509	0.1088287	0	FALSE	FALSE
cg15001547	0.0404746	0.1603145	0.1558198	0	FALSE	0.4849273	0.2282332	0.1625958	2	TRUE	FALSE
cg15001552	-0.1488829	0.0479313	0.1167655	0	FALSE	0.1852027	0.3041981	0.0766194	1	FALSE	FALSE
cg15001567	0.0405645	0.4244634	0.1204606	1	FALSE	-0.0284391	0.3633353	0.0326351	1	FALSE	FALSE
cg15001615	-0.0027053	0.0013683	0.0000412	0	FALSE	0.1047313	-0.0007278	0.0001275	0	FALSE	FALSE
cg15001618	0.0380243	0.2180942	0.0921251	1	FALSE	0.2924487	0.2881268	0.0646522	2	TRUE	FALSE
cg15001636	0.2415564	0.077659	0.0064169	1	FALSE	0.2163192	0.0420295	-0.0001465	1	FALSE	FALSE
cg15001687	0.2242514	0.1206464	-0.0595121	1	FALSE	0.147881	0.0905651	0.009512	0	FALSE	FALSE
cg15001714	-0.0341279	0.0710163	0.0361111	0	FALSE	0.0879138	0.2240769	0.0291014	1	FALSE	FALSE
cg15001728	-0.1120551	-0.0006329	-0.0013133	0	FALSE	0.0352527	-0.0018958	0.0282766	0	FALSE	FALSE
cg15001747	-0.0029115	-0.0154409	0.0100592	0	FALSE	-0.0523951	-0.0263652	-0.0152353	0	FALSE	FALSE
cg15001843	0.0279433	0.0022329	0.0000938	0	FALSE	-0.0119762	0.0061905	0.0265427	0	FALSE	FALSE
cg15001900	-0.002019	0.0003791	-0.0001132	0	FALSE	-0.0192817	0.001032	-0.0012717	0	FALSE	FALSE
cg15001936	0.1226278	0.2121729	0.059362	1	FALSE	0.4197704	0.052142	0.0004974	1	FALSE	FALSE
cg15001953	-0.0266178	0.0703549	0.2768965	1	FALSE	-0.0171718	0.218054	0.1159504	1	FALSE	FALSE
cg15001981	0.5342295	0.0999724	0.0018354	1	FALSE	-0.02851	-0.0160176	0.0572114	0	FALSE	FALSE
cg15002115	0.5203675	0.2184209	0.4191785	3	TRUE	0.6753401	0.3179858	0.6552117	3	TRUE	TRUE
cg15002145	-0.0010395	-0.0240627	-0.0063151	0	FALSE	-0.001646	-0.0212633	0.0007336	0	FALSE	FALSE
cg15002163	-0.0410506	0.0036775	0.0128952	0	FALSE	-0.1932678	-0.0001439	-0.0103355	0	FALSE	FALSE
cg15002187	-0.2171897	0.0120399	0.0147228	0	FALSE	0.2260909	0.1606232	0.1317521	1	FALSE	FALSE
cg15002204	0.0020787	-0.0203321	-0.0134622	0	FALSE	-0.0095101	-0.0037675	-0.0239136	0	FALSE	FALSE
cg15002214	0.0099902	-0.00541	0.0019761	0	FALSE	0.0645238	0.0604248	-0.042819	0	FALSE	FALSE
cg15002250	0.0001672	-0.0016465	-0.0001257	0	FALSE	-0.0001698	-0.0027898	0.001117	0	FALSE	FALSE
cg15002294	0.0003099	0.0013788	0.0003176	0	FALSE	-0.0089124	-0.0149272	-0.0170745	0	FALSE	FALSE
cg15002347	0.0844548	-0.0199376	0.0020166	0	FALSE	-0.0172571	0.0085206	0.0045754	0	FALSE	FALSE
cg15002372	0.6723694	0.5447476	0.1067678	2	TRUE	0.5830495	0.585352	0.1873756	2	TRUE	TRUE
cg15002433	0.2146821	0.0810945	0.2477161	2	TRUE	0.0656579	0.0745509	0.1074599	0	FALSE	FALSE
cg15002480	0.2294035	0.3357023	0.4599517	3	TRUE	-0.1057116	0.3301838	0.2144097	2	TRUE	TRUE
cg15002531	-0.0194966	-0.0002015	-0.0004482	0	FALSE	-0.4674983	0.0002149	0.0011856	0	FALSE	FALSE
cg15002541	0.1878713	0.0559585	0.150692	0	FALSE	-0.0458048	-0.0148148	-0.0054543	0	FALSE	FALSE
cg15002586	0.2549932	0.0443292	0.3592003	2	TRUE	-0.0004368	0.0763538	0.2139482	1	FALSE	FALSE
cg15002629	0.460554	0.0754163	0.2922354	2	TRUE	-0.2254221	0.189516	0.4740552	1	FALSE	FALSE
cg15002672	0.0026732	0.0032391	0.0195514	0	FALSE	-0.0734792	-0.0023739	0.0113981	0	FALSE	FALSE
cg15002691	-0.0025441	0.1272887	0.0917714	0	FALSE	-0.3690465	-0.0270054	-0.0615481	0	FALSE	FALSE
cg15002713	-0.0675326	0.1568	0.0775153	0	FALSE	-0.0801811	-0.0196978	-0.017748	0	FALSE	FALSE
cg15002761	0.0644647	-0.0089789	-0.0006986	0	FALSE	0.6022477	0.0062136	0.0006373	1	FALSE	FALSE
cg15002796	-0.1043176	0.0067397	-0.0042508	0	FALSE	-0.0224757	0.0001495	0.0157399	0	FALSE	FALSE
cg15002904	0.466235	0.4607943	0.2426517	3	TRUE	-0.0596831	-0.0003048	0.0086795	0	FALSE	FALSE
cg15003124	-0.3042598	0.0985173	0.1586429	0	FALSE	-0.028722	0.0904127	-0.0359205	0	FALSE	FALSE
cg15003132	0.0871474	0.0898274	-0.0166633	0	FALSE	-0.1058162	0.0025691	-0.0174249	0	FALSE	FALSE
cg15003139	0.2511708	-0.0014341	0.0550046	1	FALSE	-0.3652229	-0.0050047	0.1388218	0	FALSE	FALSE
cg15003147	-0.19399	0.0540651	0.1113022	0	FALSE	-0.0805732	0.1056872	-0.0041001	0	FALSE	FALSE
cg15003158	-0.0961749	0.1187486	0.0774302	0	FALSE	0.0251527	0.0874808	0.0452018	0	FALSE	FALSE
cg15003194	-0.0200765	-0.0083142	-0.0015331	0	FALSE	0.000806	0.0010247	0.0016735	0	FALSE	FALSE
cg15003208	0.0186203	0.0414762	0.0739204	0	FALSE	0.3161693	0.0159013	0.0483597	1	FALSE	FALSE
cg15003273	0.0298418	0.2905925	0.0729296	1	FALSE	0.4186017	0.4251578	-0.0988182	2	TRUE	FALSE
cg15003387	-0.0011234	0.0224613	0.0795888	0	FALSE	0.066483	0.0210816	0.0679252	0	FALSE	FALSE
cg15003393	0.4516951	0.1301244	0.2355788	2	TRUE	-0.1157767	0.1435648	0.3237633	1	FALSE	FALSE
cg15003434	0.6276597	0.4990771	0.3882271	3	TRUE	0.2882503	0.5163939	0.2770514	3	TRUE	TRUE
cg15003482	0.1742986	0.2115099	0.1401328	1	FALSE	-0.0004299	0.0216466	0.1409028	0	FALSE	FALSE
cg15003548	0.080491	0.0114223	-0.0045758	0	FALSE	0.0038166	-0.0008363	0.075327	0	FALSE	FALSE
cg15003570	0.6197272	0.3887563	0.0904724	2	TRUE	0.7546587	0.3967959	0.0574552	2	TRUE	TRUE
cg15003615	0.0920437	0.2261714	0.0164396	1	FALSE	-0.0591877	0.1730529	-0.0295164	0	FALSE	FALSE
cg15003712	0.5799378	0.2134615	0.2428534	3	TRUE	0.1788867	0.0040109	0.0021269	0	FALSE	FALSE
cg15003737	-0.0337186	0.0040898	0.0073095	0	FALSE	-0.0236684	-0.0004237	0.000013	0	FALSE	FALSE
cg15003763	0.1310339	-0.0093586	0.0261085	0	FALSE	0.2562248	0.0078306	0.0914111	1	FALSE	FALSE
cg15003812	0.216385	-0.0185746	0.1262969	1	FALSE	-0.2457488	-0.0294411	-0.0150025	0	FALSE	FALSE
cg15003833	0.432819	0.4641681	0.2840391	3	TRUE	0.5218678	0.5493887	0.3439792	3	TRUE	TRUE
cg15004023	0.0189428	-0.0040802	0.0047779	0	FALSE	-0.0434347	-0.015142	-0.0171737	0	FALSE	FALSE
cg15004027	-0.0754987	0.1912044	0.3439435	1	FALSE	-0.0537216	0.3026773	0.1495289	1	FALSE	FALSE
cg15004075	-0.130137	0.0404649	-0.0055695	0	FALSE	-0.448552	0.0228186	0.0067755	0	FALSE	FALSE
cg15004182	-0.0296801	0.0277891	0.0798808	0	FALSE	0.1038014	0.0507803	-0.0501324	0	FALSE	FALSE
cg15004267	-0.0304351	0.0072529	-0.0045634	0	FALSE	0.0107862	0.0018199	0.0008903	0	FALSE	FALSE
cg15004284	0.0030822	0.0476215	0.1771877	0	FALSE	0.0476283	0.085327	0.0044212	0	FALSE	FALSE
cg15004389	0.6130278	0.0760427	0.0323061	1	FALSE	0.4046736	0.109122	0.0470023	1	FALSE	FALSE
cg15004391	0.0262881	0.0041146	0.0153195	0	FALSE	-0.2074711	0.0747728	0.0002571	0	FALSE	FALSE
cg15004395	0.0778599	0.1366877	0.0521864	0	FALSE	-0.0294885	-0.0314652	-0.0177759	0	FALSE	FALSE
cg15004405	0.0170852	-0.0167609	0.0172364	0	FALSE	-0.0008223	-0.000917	0.0060077	0	FALSE	FALSE
cg15004542	-0.0002941	-0.0034789	0.0007612	0	FALSE	-0.0159367	0.0121004	-0.0074415	0	FALSE	FALSE
cg15004546	0.1964416	0.007204	0.0929199	0	FALSE	0.0493391	0.0039473	-0.0249077	0	FALSE	FALSE
cg15004555	0.6802576	0.6656988	0.4948982	3	TRUE	-0.2206089	0.0031722	-0.0047195	0	FALSE	FALSE
cg15004685	0.0006264	0.0109989	0.0307285	0	FALSE	-0.0172939	-0.0037227	0.0048293	0	FALSE	FALSE
cg15004702	-0.0022146	0.1560039	0.0068354	0	FALSE	-0.0562966	-0.0010952	-0.0042176	0	FALSE	FALSE
cg15004706	0.4290212	0.2735554	-0.0129576	2	TRUE	0.2104029	0.4110276	0.0564352	2	TRUE	TRUE
cg15004716	0.0604871	-0.0030956	-0.0178239	0	FALSE	0.1223633	-0.0044297	0.0007351	0	FALSE	FALSE
cg15004787	0.5351973	0.1017967	0.187543	1	FALSE	0.2326359	0.0593336	0.2055471	2	TRUE	FALSE
cg15004825	0.0642063	0.0015482	0.0927815	0	FALSE	0.0061285	0.0049104	0.143016	0	FALSE	FALSE
cg15004837	-0.019366	0.0290513	0.0869263	0	FALSE	-0.0159578	-0.0040328	0.0091008	0	FALSE	FALSE
cg15004842	-0.0001338	0.0133648	-0.0055055	0	FALSE	-0.1417851	0.0002066	0.0076899	0	FALSE	FALSE
cg15004860	-0.0004266	-0.0002432	0.043321	0	FALSE	0.1670919	-0.0062559	0.0069451	0	FALSE	FALSE
cg15004863	-0.0559234	-0.0008451	-0.003825	0	FALSE	-0.0423615	0.0058662	0.0004857	0	FALSE	FALSE
cg15004902	0.0591191	0.0114915	0.0011635	0	FALSE	0.0091074	-0.0315366	-0.0084003	0	FALSE	FALSE
cg15004915	0.3502689	0.2882675	0.1877739	2	TRUE	-0.1759691	0.0790947	0.0692233	0	FALSE	FALSE
cg15004929	0.006632	-0.0131266	0.0160447	0	FALSE	-0.0063784	-0.0061438	0.015377	0	FALSE	FALSE
cg15004949	0.3296016	0.3407231	0.487621	3	TRUE	-0.1032727	0.2743301	0.3346059	2	TRUE	TRUE
cg15005072	-0.0909558	0.0290835	0.0835767	0	FALSE	0.1591634	0.0468718	-0.0161043	0	FALSE	FALSE
cg15005077	0.2370741	0.0135328	0.1122409	1	FALSE	0.0082734	0.0012105	0.0132931	0	FALSE	FALSE
cg15005194	0.4776832	0.6909501	0.0803258	2	TRUE	0.8400688	0.8136848	-0.0190623	2	TRUE	TRUE
cg15005208	-0.1158048	-0.028207	0.0116956	0	FALSE	0.0966468	0.0045931	0.0115305	0	FALSE	FALSE
cg15005210	-0.0210984	0.0016987	0.0001886	0	FALSE	0.0208136	0.0002385	0.021554	0	FALSE	FALSE
cg15005255	0.3296323	0.2122608	0.0976093	2	TRUE	0.0551698	0.2937889	0.0643259	1	FALSE	FALSE
cg15005307	0.2981589	0.2135003	0.064436	2	TRUE	0.1549363	0.0261352	0.0262246	0	FALSE	FALSE
cg15005345	0.0529011	0.030759	0.3183271	1	FALSE	0.0050258	-0.0122954	0.0238467	0	FALSE	FALSE
cg15005370	0.16691	0.0552124	0.06378	0	FALSE	-0.0485004	-0.0053339	0.0271493	0	FALSE	FALSE
cg15005392	0.0017694	-0.0098145	0.00161	0	FALSE	0.0224258	-0.0057822	0.0035965	0	FALSE	FALSE
cg15005421	0.080858	0.0771908	0.1320438	0	FALSE	-0.1212499	0.1891332	0.034658	0	FALSE	FALSE
cg15005441	0.0429303	0.0002522	-0.0009686	0	FALSE	0.0776006	-0.0011767	-0.0316719	0	FALSE	FALSE
cg15005456	-0.0493846	0.0513396	0.0144537	0	FALSE	0.0257205	0.0209697	0.0039366	0	FALSE	FALSE
cg15005526	0.0317065	-0.0160796	-0.0053028	0	FALSE	0.0000328	0.002042	0.0336588	0	FALSE	FALSE
cg15005677	-0.0097873	0.0086383	-0.0024504	0	FALSE	0.0039824	-0.0023931	-0.0186781	0	FALSE	FALSE
cg15005793	0.0225569	-0.0052662	0.0009891	0	FALSE	-0.1831064	0.0272289	-0.0529435	0	FALSE	FALSE
cg15005962	0.0238536	0.1710394	-0.0007448	0	FALSE	0.1383544	0.1235367	-0.0062482	0	FALSE	FALSE
cg15006011	-0.1361499	0.1208857	0.0575111	0	FALSE	0.0454115	-0.0178387	0.0007385	0	FALSE	FALSE
cg15006039	-0.1461339	-0.0145324	-0.010069	0	FALSE	0.1485489	-0.0082991	-0.0015294	0	FALSE	FALSE
cg15006113	0.0087108	0.1134054	0.0158487	0	FALSE	-0.098208	-0.0078981	0.0068597	0	FALSE	FALSE
cg15006118	0.2102527	-0.0033568	0.0076563	1	FALSE	0.1538203	0.0518801	0.0255064	0	FALSE	FALSE
cg15006170	-0.1355052	0.0293508	-0.0042563	0	FALSE	-0.2012913	0.0449023	0.2111405	1	FALSE	FALSE
cg15006175	0.2477474	0.0930924	-0.0165494	1	FALSE	0.3554763	0.0181134	-0.0162978	1	FALSE	FALSE
cg15006246	0.0037467	-0.0040958	0.0027211	0	FALSE	-0.0121979	-0.0011099	0.0757725	0	FALSE	FALSE
cg15006279	-0.007873	0.0001017	0.000244	0	FALSE	0.3339103	0.0040152	-0.03479	1	FALSE	FALSE
cg15006396	0.0022934	0.0118584	0.0025502	0	FALSE	-0.1101012	-0.0009968	-0.003279	0	FALSE	FALSE
cg15006404	0.1114008	0.0126098	-0.018166	0	FALSE	0.0019812	0.0048012	0.0068789	0	FALSE	FALSE
cg15006453	-0.0389548	0.0035322	-0.009352	0	FALSE	0.0198328	0.0584182	0.0059118	0	FALSE	FALSE
cg15006561	-0.1777363	-0.0000455	0.0275842	0	FALSE	-0.2042099	0.042237	0.1304576	0	FALSE	FALSE
cg15006597	0.0386886	0.0744596	0.1409187	0	FALSE	0.1863256	0.331179	0.090053	1	FALSE	FALSE
cg15006627	0.0171584	0.1657781	0.2274524	1	FALSE	-0.0280624	0.0832381	0.0619053	0	FALSE	FALSE
cg15006681	0.105851	0.002761	-0.0050129	0	FALSE	-0.1314453	-0.001077	-0.0538241	0	FALSE	FALSE
cg15006682	-0.0033557	-0.0009421	0.0006777	0	FALSE	-0.0996061	0.0077794	-0.0045752	0	FALSE	FALSE
cg15006772	0.0694582	-0.018454	0.0921281	0	FALSE	0.0921932	0.0236141	-0.0173394	0	FALSE	FALSE
cg15006828	-0.0011053	-0.0596966	0.0031561	0	FALSE	0.0093138	-0.014619	0.0040454	0	FALSE	FALSE
cg15006866	0.0125586	0.1589237	0.0048196	0	FALSE	0.3715996	0.3406996	-0.0181876	2	TRUE	FALSE
cg15006883	0.0598571	0.1394031	0.1053045	0	FALSE	0.7245879	0.4023391	0.0989558	2	TRUE	FALSE
cg15006971	0.2827114	0.0751088	0.1196183	1	FALSE	0.3720853	0.0188187	-0.0076047	1	FALSE	FALSE
cg15006973	-0.0275744	0.0508401	-0.0016909	0	FALSE	-0.2189191	-0.0023227	-0.0431215	0	FALSE	FALSE
cg15006983	0.373391	-0.0002941	0.1284819	1	FALSE	-0.3010498	0.0016055	0.0306934	0	FALSE	FALSE
cg15007050	-0.001389	-0.0391406	-0.0111504	0	FALSE	-0.0198065	0.0690846	0.0179045	0	FALSE	FALSE
cg15007073	-0.0175428	0.1229276	0.0094478	0	FALSE	0.2721079	0.0140905	-0.0176888	1	FALSE	FALSE
cg15007078	0.0733924	0.0150356	-0.00335	0	FALSE	0.0056256	-0.0031863	-0.027189	0	FALSE	FALSE
cg15007132	0.1495297	0.3051658	0.3446737	2	TRUE	-0.0130608	0.1516423	0.2218003	1	FALSE	FALSE
cg15007156	-0.0315548	0.0107773	0.003514	0	FALSE	-0.1380475	-0.0041361	-0.0320054	0	FALSE	FALSE
cg15007222	0.0102214	0.042978	0.0504185	0	FALSE	-0.1428133	0.0038779	-0.0007437	0	FALSE	FALSE
cg15007228	0.0286373	0.0131388	-0.0035422	0	FALSE	0.0143328	-0.0174643	-0.0427785	0	FALSE	FALSE
cg15007261	0.2639069	0.2178381	0.1557537	2	TRUE	0.2039083	0.3255918	-0.0019738	2	TRUE	TRUE
cg15007271	0.0362848	-0.0121955	0.0804289	0	FALSE	-0.1087922	0.0495892	0.0590316	0	FALSE	FALSE
cg15007325	0.3274273	0.6664913	0.018233	2	TRUE	0.570818	0.5467422	-0.0004183	2	TRUE	TRUE
cg15007346	0.0029979	-0.018738	0.007328	0	FALSE	0.0521431	-0.0031545	-0.0005171	0	FALSE	FALSE
cg15007391	0.5653545	0.6285051	0.0168018	2	TRUE	0.8360886	0.6782684	0.0230331	2	TRUE	TRUE
cg15007448	-0.0759237	-0.037593	0.0021405	0	FALSE	-0.2651686	-0.0187358	0.0122572	0	FALSE	FALSE
cg15007454	-0.0085523	-0.013042	0.0037811	0	FALSE	-0.0089515	-0.0051207	0.0819441	0	FALSE	FALSE
cg15007470	0.004036	0.0002371	-0.0002972	0	FALSE	-0.0331428	0.0012805	-0.0123059	0	FALSE	FALSE
cg15007472	-0.0541329	0.0647337	0.1148867	0	FALSE	-0.084199	0.1131283	0.0007956	0	FALSE	FALSE
cg15007531	-0.2230791	0.0301866	0.1069192	0	FALSE	0.036394	0.1654849	0.0198214	0	FALSE	FALSE
cg15007548	0.0593576	0.0148998	0.0013542	0	FALSE	0.1588834	0.0052866	-0.0001843	0	FALSE	FALSE
cg15007557	-0.0807964	-0.011571	-0.0000584	0	FALSE	-0.1022153	-0.0057748	-0.0163176	0	FALSE	FALSE
cg15007607	0.0004302	-0.0222222	0.0009215	0	FALSE	-0.0131173	-0.0000831	0.0025693	0	FALSE	FALSE
cg15007623	-0.2041025	-0.0187979	0.0846486	0	FALSE	-0.0282703	-0.0208692	0.0001717	0	FALSE	FALSE
cg15007626	-0.2550782	0.038664	-0.0946557	0	FALSE	-0.1404168	-0.014412	-0.0707943	0	FALSE	FALSE
cg15007638	-0.0178281	-0.0082666	0.0147615	0	FALSE	-0.3995936	-0.0151457	-0.0044527	0	FALSE	FALSE
cg15007646	0.3788402	0.0597192	0.4472701	2	TRUE	-0.0987868	0.161877	0.3294192	1	FALSE	FALSE
cg15007699	0.2540266	0.0168155	0.1542108	1	FALSE	0.2169439	0.0064022	-0.0042124	1	FALSE	FALSE
cg15007735	0.0654907	-0.0102913	0.0439702	0	FALSE	-0.018283	0.000327	0.0011669	0	FALSE	FALSE
cg15007753	-0.0864602	0.0000065	0.003411	0	FALSE	0.1501301	0.0027799	0.009629	0	FALSE	FALSE
cg15007813	-0.0043539	-0.0005572	0.0000129	0	FALSE	0.0044834	0.0105321	0.04326	0	FALSE	FALSE
cg15007954	-0.0004664	0.0013801	-0.0222284	0	FALSE	0.0073692	0.0001437	0.0003501	0	FALSE	FALSE
cg15007959	-0.010014	0.0876847	-0.0087646	0	FALSE	0.6311509	0.2714224	0.2002755	3	TRUE	FALSE
cg15007963	-0.0390629	0.0093547	0.056826	0	FALSE	-0.3748436	0.0047764	0.1071257	0	FALSE	FALSE
cg15007972	-0.0972117	0.0387957	0.0309048	0	FALSE	-0.1340276	0.0474385	0.01216	0	FALSE	FALSE
cg15007983	-0.1560242	-0.0029965	0.001785	0	FALSE	-0.0203792	0.0001258	-0.0000223	0	FALSE	FALSE
cg15007996	-0.0191769	0.1257787	0.1576261	0	FALSE	-0.0459663	0.3023817	0.1766432	1	FALSE	FALSE
cg15008041	0.0463766	0.1615034	-0.027972	0	FALSE	-0.0986718	0.0953619	0.0632476	0	FALSE	FALSE
cg15008071	0.0040896	-0.0298501	0.0015068	0	FALSE	-0.0019252	-0.0022551	0.0168085	0	FALSE	FALSE
cg15008072	0.5725681	0.3808508	0.069922	2	TRUE	0.4872016	0.3577184	0.140492	2	TRUE	TRUE
cg15008085	-0.1385041	0.0094373	0.0695695	0	FALSE	0.0340988	0.0018208	0.0156294	0	FALSE	FALSE
cg15008100	0.4226107	0.1850234	0.1058178	1	FALSE	0.5390605	0.1865073	0.1426621	1	FALSE	FALSE
cg15008124	-0.0088397	0.0537553	0.0915907	0	FALSE	-0.0727294	-0.0015358	-0.0399973	0	FALSE	FALSE
cg15008132	-0.0951644	0.1481864	0.0676068	0	FALSE	-0.0920168	0.2223999	0.2753548	2	TRUE	FALSE
cg15008149	-0.0023014	0.0067178	0.0040048	0	FALSE	-0.0695526	-0.0014664	-0.0148034	0	FALSE	FALSE
cg15008251	0.0621849	-0.0004951	0.0409194	0	FALSE	0.3265692	0.0140965	0.0323806	1	FALSE	FALSE
cg15008401	0.0684251	0.1986002	0.3762252	1	FALSE	0.5009839	0.1571473	0.2402597	2	TRUE	FALSE
cg15008486	0.1058266	0.0560611	0.0303442	0	FALSE	-0.0149288	0.0012651	-0.0014057	0	FALSE	FALSE
cg15008489	-0.090946	0.0539721	0.0359245	0	FALSE	0.185208	0.0247037	-0.0134214	0	FALSE	FALSE
cg15008519	0.0957237	0.0081151	0.0251034	0	FALSE	0.049228	-0.0096921	0.0075776	0	FALSE	FALSE
cg15008559	0.5332544	0.0573782	0.1015625	1	FALSE	0.3509461	0.0402482	0.1478344	1	FALSE	FALSE
cg15008582	-0.0357362	0.136298	0.1831532	0	FALSE	0.0067349	0.0074844	-0.0209273	0	FALSE	FALSE
cg15008587	-0.0709855	-0.0215375	-0.0003562	0	FALSE	-0.0028805	-0.0035489	0.0002745	0	FALSE	FALSE
cg15008605	-0.0826109	-0.0195688	0.0017506	0	FALSE	-0.2782582	-0.005425	0.0931815	0	FALSE	FALSE
cg15008607	0.2650641	-0.0012552	0.0166843	1	FALSE	-0.0283552	-0.0002274	0.0006011	0	FALSE	FALSE
cg15008665	-0.0562642	0.0609205	0.0432811	0	FALSE	-0.2137404	0.0035829	-0.0030067	0	FALSE	FALSE
cg15008725	0.3042381	0.0935575	0.0342528	1	FALSE	0.168048	0.3279193	0.1080025	1	FALSE	FALSE
cg15008743	0.025587	0.2614472	0.3581526	2	TRUE	0.036009	0.09276	0.1877909	0	FALSE	FALSE
cg15008821	0.3828077	0.4885429	-0.0709152	2	TRUE	0.2909009	0.4082116	-0.0157894	2	TRUE	TRUE
cg15008865	0.1033973	0.0024053	-0.0002472	0	FALSE	-0.0146834	-0.001151	-0.0000043	0	FALSE	FALSE
cg15008879	0.3505297	0.2659223	0.2539831	3	TRUE	-0.5449733	0.2280583	0.096907	1	FALSE	FALSE
cg15008892	0.0110122	0.0285259	0.0149476	0	FALSE	-0.0339	0.170441	0.129363	0	FALSE	FALSE
cg15008925	0.6045345	0.6226676	0.1504601	2	TRUE	0.3980481	0.4975156	0.177136	2	TRUE	TRUE
cg15008984	-0.1868568	0.0027359	-0.0033158	0	FALSE	-0.1349204	0.0010336	0.0071561	0	FALSE	FALSE
cg15008991	0.0052029	0.0160315	0.0004233	0	FALSE	0.0001063	-0.0002011	0.0028718	0	FALSE	FALSE
cg15008992	0.0087345	-0.0006381	-0.0004115	0	FALSE	0.0244138	-0.0167782	0.0218273	0	FALSE	FALSE
cg15009037	0.0051872	-0.0757155	0.0274889	0	FALSE	0.1264085	0.0003501	0.0019032	0	FALSE	FALSE
cg15009043	-0.0703053	0.0631145	0.1052156	0	FALSE	-0.0144174	0.1666149	0.0452898	0	FALSE	FALSE
cg15009088	-0.2266125	-0.0049685	0.0784646	0	FALSE	-0.2617073	-0.0006103	-0.0000365	0	FALSE	FALSE
cg15009090	-0.0039901	0.0003128	-0.0030972	0	FALSE	-0.0305269	0.0013217	0.0000327	0	FALSE	FALSE
cg15009114	0.2067476	0.2880615	0.2155491	3	TRUE	0.3306886	0.2792933	0.277365	3	TRUE	TRUE
cg15009129	0.0802854	0.0188351	0.2537797	1	FALSE	-0.1973818	0.0347426	0.0973584	0	FALSE	FALSE
cg15009130	0.0020677	0.0517435	0.0261693	0	FALSE	-0.0008477	-0.0484926	0.0062446	0	FALSE	FALSE
cg15009131	-0.0547673	0.0475735	0.0727804	0	FALSE	-0.1718102	-0.0019963	0.0382811	0	FALSE	FALSE
cg15009232	0.0104412	0.0481576	0.0582022	0	FALSE	-0.2857081	-0.0133805	-0.0338297	0	FALSE	FALSE
cg15009294	0.1192884	0.2109327	0.1478883	1	FALSE	-0.0540173	0.3210963	0.0099436	1	FALSE	FALSE
cg15009304	0.0028297	0.0125401	-0.0352688	0	FALSE	0.0461699	0.0009556	0.0013545	0	FALSE	FALSE
cg15009331	0.3224333	0.1534295	0.1687104	1	FALSE	-0.0326985	0.0148299	0.0666084	0	FALSE	FALSE
cg15009352	0.5999537	0.5756647	0.0844808	2	TRUE	0.6075364	0.5920863	0.1171489	2	TRUE	TRUE
cg15009404	0.4481009	0.0781886	0.3815355	2	TRUE	0.5233173	0.2272825	0.163193	2	TRUE	TRUE
cg15009431	0.4389325	0.2289096	0.1663968	2	TRUE	0.8835503	0.4456694	-0.0399015	2	TRUE	TRUE
cg15009441	0.0001849	0.0110678	0.0033841	0	FALSE	-0.0907454	0.0007897	-0.0009483	0	FALSE	FALSE
cg15009484	0.0409328	-0.041843	0.0621629	0	FALSE	0.0675284	0.0024547	0.1063839	0	FALSE	FALSE
cg15009525	-0.0124945	0.0019745	-0.0003093	0	FALSE	0.1991758	0.0377034	-0.0192045	0	FALSE	FALSE
cg15009540	-0.0129079	0.0888661	0.2330645	1	FALSE	-0.4140018	0.0048281	0.2981594	1	FALSE	FALSE
cg15009575	-0.0360938	0.0048175	0.0006198	0	FALSE	0.0093033	-0.0080092	-0.0026472	0	FALSE	FALSE
cg15009589	-0.0805435	0.2201069	0.2787983	2	TRUE	0.1938047	0.1488494	0.0794062	0	FALSE	FALSE
cg15009593	0.0488721	0.0316869	-0.008918	0	FALSE	-0.0517149	0.0114579	0.0363764	0	FALSE	FALSE
cg15009596	0.1264111	0.0307701	0.0262735	0	FALSE	0.0246776	0.0006087	-0.0039567	0	FALSE	FALSE
cg15009682	-0.0352951	0.1353673	0.1145248	0	FALSE	-0.1676048	-0.0264731	-0.0217005	0	FALSE	FALSE
cg15009698	0.0970284	0.2506785	0.0656156	1	FALSE	-0.1975325	0.0672103	0.0020741	0	FALSE	FALSE
cg15009750	-0.0766159	-0.0173969	-0.0008727	0	FALSE	0.0018273	-0.002896	-0.0009237	0	FALSE	FALSE
cg15009752	-0.2444025	0.079778	0.1290441	0	FALSE	0.4816782	0.2666504	-0.0066251	2	TRUE	FALSE
cg15009810	0.0513233	0.014275	-0.0048363	0	FALSE	0.0299172	0.0109648	0.0071158	0	FALSE	FALSE
cg15009813	0.0731792	-0.0223905	0.0293563	0	FALSE	-0.347424	-0.0181482	0.0626394	0	FALSE	FALSE
cg15009895	0.0792585	0.2325345	0.3760984	2	TRUE	0.1287954	0.0189955	-0.0025403	0	FALSE	FALSE
cg15009913	0.1187144	0.0769979	0.1403004	0	FALSE	0.0268014	0.1189766	0.152841	0	FALSE	FALSE
cg15009978	-0.0320799	-0.0007006	0.0033145	0	FALSE	-0.2298203	0.0035863	0.0663712	0	FALSE	FALSE
cg15010006	-0.1867272	0.0167155	-0.0081163	0	FALSE	-0.2388197	0.0023391	0.012034	0	FALSE	FALSE
cg15010050	0.1511664	0.0361393	0.3430303	1	FALSE	0.3582325	-0.0222175	0.0101476	1	FALSE	FALSE
cg15010067	0.2308408	0.1712611	-0.0104921	1	FALSE	0.0685857	0.167871	-0.0427707	0	FALSE	FALSE
cg15010079	-0.1064391	0.0098993	0.0092214	0	FALSE	-0.3363764	0.0027478	-0.0055833	0	FALSE	FALSE
cg15010091	0.0147085	0.0521156	0.0003037	0	FALSE	-0.0183833	-0.0054205	-0.0182201	0	FALSE	FALSE
cg15010102	-0.0348955	-0.0406514	-0.0166445	0	FALSE	-0.0179803	-0.0251756	-0.0227578	0	FALSE	FALSE
cg15010109	0.2378035	0.0175862	0.0346196	1	FALSE	-0.0284452	0.3107992	0.1282663	1	FALSE	FALSE
cg15010140	0.0029619	0.001086	-0.0202506	0	FALSE	-0.2124837	0.0013305	0.0003858	0	FALSE	FALSE
cg15010213	-0.0086933	0.0188133	0.0042385	0	FALSE	0.2561166	0.2828722	0.0003506	2	TRUE	FALSE
cg15010222	0.2430708	0.0515561	0.2004877	2	TRUE	0.0473612	0.1594967	0.1924046	0	FALSE	FALSE
cg15010254	0.0715076	0.0467116	0.1301813	0	FALSE	-0.0326661	-0.007434	-0.0016047	0	FALSE	FALSE
cg15010296	0.5407731	0.3715491	0.3568604	3	TRUE	0.1612105	0.0097685	-0.0121289	0	FALSE	FALSE
cg15010352	0.3570034	0.259789	-0.0028621	2	TRUE	0.7773591	0.2498631	0.0363956	2	TRUE	TRUE
cg15010372	-0.028883	-0.0322453	-0.0092695	0	FALSE	0.0218526	0.0000189	-0.0114556	0	FALSE	FALSE
cg15010390	0.4518082	0.234965	0.2151454	3	TRUE	0.1662825	0.0455663	0.1606729	0	FALSE	FALSE
cg15010396	0.0105802	0.208443	0.0248272	1	FALSE	0.2789244	0.1870818	-0.0007185	1	FALSE	FALSE
cg15010497	0.0018277	0.052936	0.0056045	0	FALSE	0.0893847	0.0376391	-0.0342353	0	FALSE	FALSE
cg15010544	0.0017932	-0.0069582	-0.0125921	0	FALSE	-0.4184002	0.0011177	-0.0393954	0	FALSE	FALSE
cg15010554	0.1001776	0.0067974	0.052581	0	FALSE	-0.2315634	0.0113195	0.0082958	0	FALSE	FALSE
cg15010561	0.1698247	-0.0025357	0.0620307	0	FALSE	0.2144695	-0.0000075	-0.0031421	1	FALSE	FALSE
cg15010603	0.3892428	0.0338139	0.1951227	1	FALSE	0.3614448	0.1845516	0.037098	1	FALSE	FALSE
cg15010714	-0.016339	0.007998	0.0000475	0	FALSE	-0.4124609	0.0440105	0.0029965	0	FALSE	FALSE
cg15010775	0.030481	0.0192241	0.0124876	0	FALSE	0.0372803	0.0032206	0.0000697	0	FALSE	FALSE
cg15010817	0.4425946	0.4222219	0.2512592	3	TRUE	-0.2649114	0.459472	0.3228729	2	TRUE	TRUE
cg15010883	0.1731914	0.0153298	0.0195742	0	FALSE	-0.1900651	0.0335255	-0.0557183	0	FALSE	FALSE
cg15010903	-0.0802088	-0.0084758	0.0001348	0	FALSE	-0.0183894	0.0077155	0.0028064	0	FALSE	FALSE
cg15010987	-0.1240413	0.0007764	0.0114986	0	FALSE	0.1387617	0.0031501	0.0340129	0	FALSE	FALSE
cg15010991	0.2527684	0.2685443	0.3177328	3	TRUE	0.0708135	0.0052467	-0.0105065	0	FALSE	FALSE
cg15010998	0.2362808	0.2805973	0.2038717	3	TRUE	0.0112118	0.0932041	0.0088745	0	FALSE	FALSE
cg15011026	-0.1506109	0.0465995	0.0447098	0	FALSE	-0.3362983	0.1170812	0.0996255	0	FALSE	FALSE
cg15011051	-0.0134766	-0.0095981	0.0074252	0	FALSE	-0.0229781	-0.0005076	-0.0107247	0	FALSE	FALSE
cg15011131	-0.0870485	-0.0000509	-0.0063296	0	FALSE	-0.116463	0.007555	0.0542404	0	FALSE	FALSE
cg15011232	0.4098868	0.0648126	0.2684633	2	TRUE	-0.1497218	0.1780206	0.1705055	0	FALSE	FALSE
cg15011248	0.0278021	0.1033284	0.1041326	0	FALSE	0.0137095	-0.0122143	-0.0653007	0	FALSE	FALSE
cg15011254	0.1428917	0.0760711	0.1006198	0	FALSE	-0.2273099	0.0439391	0.0635127	0	FALSE	FALSE
cg15011260	0.0089491	0.1925211	0.0847821	0	FALSE	0.007385	-0.0024022	0.0001172	0	FALSE	FALSE
cg15011301	0.0320243	-0.0004491	-0.00539	0	FALSE	0.0582744	0.000066	-0.0005693	0	FALSE	FALSE
cg15011364	0.058117	0.0192622	-0.0021841	0	FALSE	0.2035597	0.0998049	0.0287587	1	FALSE	FALSE
cg15011409	-0.0545165	-0.026161	0.0172391	0	FALSE	0.0204491	-0.0060282	0.0114682	0	FALSE	FALSE
cg15011472	-0.1085607	-0.0229803	0.010856	0	FALSE	-0.0052008	0.0460348	0.0113848	0	FALSE	FALSE
cg15011501	0.4293819	0.5682722	0.059483	2	TRUE	0.7326201	0.4691426	0.1027783	2	TRUE	TRUE
cg15011566	-0.0722495	-0.0322062	0.0013371	0	FALSE	0.0216183	-0.0005256	0.0000138	0	FALSE	FALSE
cg15011582	0.0321546	0.0160121	0.0000166	0	FALSE	0.0345382	-0.0557112	-0.0016185	0	FALSE	FALSE
cg15011596	0.4224851	0.3752247	0.3695214	3	TRUE	-0.0810199	0.378542	0.0894371	1	FALSE	FALSE
cg15011622	-0.1294504	0.0496016	0.0325472	0	FALSE	-0.1354835	-0.0746212	0.0296549	0	FALSE	FALSE
cg15011654	0.1817572	-0.0256135	0.0003244	0	FALSE	-0.006234	0.001538	-0.0063815	0	FALSE	FALSE
cg15011721	0.4791472	0.4735994	0.0788924	2	TRUE	0.5891984	0.5374445	0.026087	2	TRUE	TRUE
cg15011727	0.2339939	0.0580813	0.1215804	1	FALSE	0.0143542	-0.0016853	0.0104809	0	FALSE	FALSE
cg15011734	-0.0069175	0.008094	-0.0248108	0	FALSE	0.1389891	0.0023081	-0.0077341	0	FALSE	FALSE
cg15011800	-0.1150692	-0.0462565	0.003	0	FALSE	-0.1094351	-0.0239215	0.0604627	0	FALSE	FALSE
cg15011804	0.0277395	0.0304628	0.0787465	0	FALSE	0.0811168	0.0710371	0.0626338	0	FALSE	FALSE
cg15011813	0.2578159	0.0487155	0.2338093	2	TRUE	-0.2155579	0.0944835	0.1897788	0	FALSE	FALSE
cg15011837	-0.0583827	0.0481869	0.0959079	0	FALSE	-0.0183451	0.0968583	0.1092039	0	FALSE	FALSE
cg15011844	0.0603537	0.011575	-0.0185854	0	FALSE	-0.2735643	0.0006613	-0.0363189	0	FALSE	FALSE
cg15011899	-0.0008569	0.001288	-0.0011376	0	FALSE	-0.0148539	0.0001699	0.0007548	0	FALSE	FALSE
cg15011908	0.0144554	0.0435477	0.073515	0	FALSE	0.1038285	0.1121214	0.1513587	0	FALSE	FALSE
cg15011941	-0.0019679	0.5579557	0.0527071	1	FALSE	0.3708866	0.5335122	0.0219159	2	TRUE	FALSE
cg15012027	-0.0096011	0.0163691	-0.0026527	0	FALSE	0.0713315	-0.0031952	-0.0088374	0	FALSE	FALSE
cg15012050	0.0467688	0.160313	0.1318314	0	FALSE	-0.3816049	0.0293583	0.0147449	0	FALSE	FALSE
cg15012054	0.0034687	0.0014591	-0.000811	0	FALSE	0.0586887	0.0044605	0.0522026	0	FALSE	FALSE
cg15012214	-0.0188192	0.0001786	-0.0019509	0	FALSE	0.0143735	0.0010349	0.0070496	0	FALSE	FALSE
cg15012233	0.0615037	0.0040411	0.0207836	0	FALSE	-0.0651612	0.0003024	-0.0340574	0	FALSE	FALSE
cg15012247	0.0634866	0.1121348	0.199354	0	FALSE	0.1479304	0.1982687	0.0610393	0	FALSE	FALSE
cg15012445	0.3091113	0.1629087	0.0056232	1	FALSE	0.1199634	0.0139668	0.0091785	0	FALSE	FALSE
cg15012468	0.0076943	0.0308915	-0.0255078	0	FALSE	-0.0486967	0.0251989	-0.0719981	0	FALSE	FALSE
cg15012477	-0.001005	0.0003152	0.0001485	0	FALSE	0.0062839	-0.0126868	-0.0038889	0	FALSE	FALSE
cg15012484	0.0143669	0.086292	0.3048562	1	FALSE	0.013454	0.0051678	0.0179455	0	FALSE	FALSE
cg15012506	0.1586208	0.0231497	-0.0042681	0	FALSE	-0.1809556	-0.0066775	-0.0079752	0	FALSE	FALSE
cg15012572	0.4002186	0.5147923	0.1039239	2	TRUE	0.0525742	0.5356372	0.2916109	2	TRUE	TRUE
cg15012607	0.0067509	0.0695728	0.0404657	0	FALSE	-0.016081	0.0290718	-0.0187631	0	FALSE	FALSE
cg15012625	0.2341635	0.1480754	0.1396577	1	FALSE	-0.2508716	0.0614794	0.1683369	0	FALSE	FALSE
cg15012678	-0.0856116	-0.007646	0.004475	0	FALSE	0.1183348	0.1074266	0.1933395	0	FALSE	FALSE
cg15012692	0.1801215	0.1801309	-0.0016622	0	FALSE	0.0143679	0.210698	-0.0026971	1	FALSE	FALSE
cg15012720	0.3620248	-0.0471644	0.0876481	1	FALSE	0.9007631	0.2302602	0.0990732	2	TRUE	FALSE
cg15012766	0.3957473	0.3243406	0.014394	2	TRUE	-0.024775	0.4761011	0.0473717	1	FALSE	FALSE
cg15012828	0.2562672	0.0407118	0.0468133	1	FALSE	0.0228145	0.0713037	0.0556083	0	FALSE	FALSE
cg15012864	-0.0532954	-0.0122166	0.0590992	0	FALSE	-0.0320202	-0.0024873	0.003346	0	FALSE	FALSE
cg15012939	-0.0633934	0.0245876	0.2419608	1	FALSE	0.1515236	0.1351578	0.0799519	0	FALSE	FALSE
cg15013003	0.0008276	-0.0051665	0.0015025	0	FALSE	0.0446021	0.0005516	0.0043116	0	FALSE	FALSE
cg15013019	0.004673	0.0314386	0.0003137	0	FALSE	-0.0255096	0.0355442	0.0242919	0	FALSE	FALSE
cg15013124	0.2108317	-0.0116842	0.1627154	1	FALSE	0.4313562	0.057844	-0.0719825	1	FALSE	FALSE
cg15013136	-0.0148712	0.0361458	0.0089027	0	FALSE	0.0689814	-0.001001	-0.0029878	0	FALSE	FALSE
cg15013171	-0.0714339	0.0289675	0.0364534	0	FALSE	-0.1784197	0.0088068	0.00024	0	FALSE	FALSE
cg15013177	-0.0060685	0.0016085	0.0033915	0	FALSE	0.0121819	-0.0133811	0.0056346	0	FALSE	FALSE
cg15013192	0.4854208	0.4337575	0.2763754	3	TRUE	-0.0198019	0.3452858	0.1016751	1	FALSE	FALSE
cg15013257	0.5198721	0.5345889	0.5290881	3	TRUE	0.2534705	0.6607796	0.6547121	3	TRUE	TRUE
cg15013279	0.1950572	0.2649011	0.4300979	2	TRUE	-0.0893057	0.2706509	0.3961409	2	TRUE	TRUE
cg15013307	0.1263361	-0.093884	0.047637	0	FALSE	0.1948821	0.006229	0.04397	0	FALSE	FALSE
cg15013315	0.0003937	0.0069458	0.0070973	0	FALSE	0.0930527	0.0017975	-0.0006228	0	FALSE	FALSE
cg15013349	0.1249998	0.0129291	0.0425959	0	FALSE	-0.0239561	0.0006369	-0.0018365	0	FALSE	FALSE
cg15013410	-0.0597528	0.0469803	0.0382005	0	FALSE	0.0500934	-0.0016316	0.0125816	0	FALSE	FALSE
cg15013463	0.0142048	0.0413542	0.0064916	0	FALSE	0.0351292	0.1071507	-0.0002199	0	FALSE	FALSE
cg15013475	-0.0184351	0.0338855	-0.0049263	0	FALSE	0.1802019	0.0099552	0.0253106	0	FALSE	FALSE
cg15013496	0.0017306	-0.0004215	-0.0000121	0	FALSE	0.0257056	-0.0068969	-0.0037472	0	FALSE	FALSE
cg15013526	0.6761726	0.5204238	0.2919005	3	TRUE	0.2220913	0.5653893	0.2334949	3	TRUE	TRUE
cg15013527	0.0353136	0.0452098	0.0254055	0	FALSE	0.2294693	-0.0179737	0.0080475	1	FALSE	FALSE
cg15013617	0.0380748	-0.0420274	0.0001559	0	FALSE	-0.0077052	-0.0071705	0.006226	0	FALSE	FALSE
cg15013679	0.2158599	0.1451803	0.163574	1	FALSE	0.5849879	0.4193666	-0.0305995	2	TRUE	FALSE
cg15013768	0.0273532	0.0888858	0.42233	1	FALSE	-0.1980133	0.4021987	0.2868226	2	TRUE	FALSE
cg15013801	-0.1018257	0.0193891	-0.0190853	0	FALSE	-0.3081062	-0.0039147	0.0197408	0	FALSE	FALSE
cg15013830	-0.1338095	0.0282485	0.0220623	0	FALSE	-0.0878093	0.0914932	-0.0049563	0	FALSE	FALSE
cg15013929	-0.0173893	-0.0099993	-0.0070339	0	FALSE	-0.1804336	0.0053484	0.0020716	0	FALSE	FALSE
cg15013982	0.3273682	0.43877	0.2028643	3	TRUE	0.1420937	0.2398889	0.0558333	1	FALSE	FALSE
cg15013992	-0.0920706	0.0199272	0.0087994	0	FALSE	-0.0229489	0.0249476	0.002812	0	FALSE	FALSE
cg15014006	0.3988268	0.0049987	0.0474512	1	FALSE	0.18209	0.0199252	0.0743528	0	FALSE	FALSE
cg15014008	-0.0054883	-0.0139499	0.0058793	0	FALSE	0.0168774	-0.0045475	0.0016842	0	FALSE	FALSE
cg15014034	0.0095309	0.0156432	-0.0029929	0	FALSE	0.0063511	-0.0012779	-0.000568	0	FALSE	FALSE
cg15014038	0.0389664	0.0045939	0.0201899	0	FALSE	-0.1709638	0.0245045	0.1039148	0	FALSE	FALSE
cg15014069	0.0912615	0.2215922	0.1669036	1	FALSE	-0.1666935	0.3699201	0.2553904	2	TRUE	FALSE
cg15014116	0.094027	0.0427492	0.0009305	0	FALSE	-0.1462727	0.0827257	0.0359339	0	FALSE	FALSE
cg15014127	0.092746	-0.0011804	-0.0000816	0	FALSE	-0.0464336	0.0050622	-0.000168	0	FALSE	FALSE
cg15014164	0.0505192	0.0885395	0.1680145	0	FALSE	0.1291971	0.2015074	0.0825514	1	FALSE	FALSE
cg15014186	-0.0883362	0.004916	-0.0488715	0	FALSE	-0.3924018	0.1164465	0.0056146	0	FALSE	FALSE
cg15014188	0.1150596	-0.0033759	-0.0253459	0	FALSE	-0.2411249	0.0843784	-0.0533323	0	FALSE	FALSE
cg15014277	0.2600839	0.0397522	0.0218529	1	FALSE	-0.4405683	0.1887577	0.1400071	0	FALSE	FALSE
cg15014369	0.1429947	0.0325639	0.1116001	0	FALSE	-0.091851	0.0676321	0.042432	0	FALSE	FALSE
cg15014449	0.0609867	0.0088224	-0.0355942	0	FALSE	-0.0002097	-0.0066093	-0.0239597	0	FALSE	FALSE
cg15014454	0.2126919	0.2262604	0.0651409	2	TRUE	-0.0627506	-0.0114689	-0.002409	0	FALSE	FALSE
cg15014458	0.2701323	0.0468595	-0.0002423	1	FALSE	-0.0504301	-0.0141085	-0.0007426	0	FALSE	FALSE
cg15014491	-0.0136681	0.0022959	0.0040722	0	FALSE	0.149491	0.0306187	-0.004422	0	FALSE	FALSE
cg15014549	0.2357772	0.055882	0.0368322	1	FALSE	-0.0014337	0.0005023	0.0056734	0	FALSE	FALSE
cg15014569	0.3362537	0.0525415	0.1156985	1	FALSE	0.3289208	-0.0029768	-0.0288379	1	FALSE	FALSE
cg15014577	-0.0352199	0.0061627	0.0710824	0	FALSE	-0.4242585	0.0038966	0.0261281	0	FALSE	FALSE
cg15014586	-0.2718008	0.0067546	0.0071451	0	FALSE	-0.4523224	0.1478654	0.0200345	0	FALSE	FALSE
cg15014602	0.3690796	0.0118699	0.0169388	1	FALSE	-0.0390274	0.0095742	0.1011259	0	FALSE	FALSE
cg15014624	0.4276034	0.0809605	0.1024378	1	FALSE	0.441719	0.2342988	0.1086978	2	TRUE	FALSE
cg15014678	-0.0059171	-0.0251377	-0.0007575	0	FALSE	-0.0980142	-0.0087805	0.0019304	0	FALSE	FALSE
cg15014679	-0.1648746	-0.0081648	0.0269593	0	FALSE	-0.1389529	0.0003094	-0.0192649	0	FALSE	FALSE
cg15014684	0.6729795	0.1603498	0.1389977	1	FALSE	0.2129762	0.1867141	0.0483983	1	FALSE	FALSE
cg15014761	0.0685734	0.0122657	0.0222788	0	FALSE	0.0246993	0.0007419	0.0001623	0	FALSE	FALSE
cg15014784	-0.1783403	0.0918487	0.0532067	0	FALSE	0.553433	0.1763964	-0.0799584	1	FALSE	FALSE
cg15014826	0.0494274	0.1053993	0.0012991	0	FALSE	-0.0123227	0.0033666	-0.0009289	0	FALSE	FALSE
cg15014905	0.0667449	0.0655427	0.0337455	0	FALSE	0.0000053	0.0286024	0.138739	0	FALSE	FALSE
cg15014975	-0.014394	-0.0616205	0.0046646	0	FALSE	-0.1753615	0.0134753	0.0007056	0	FALSE	FALSE
cg15014976	0.3390514	0.032393	0.1266595	1	FALSE	-0.2480473	0.0311361	0.0366547	0	FALSE	FALSE
cg15015018	-0.0313106	-0.0003033	-0.0072635	0	FALSE	0.0752609	0.0324001	0.003378	0	FALSE	FALSE
cg15015034	0.6606481	0.4122724	0.175566	2	TRUE	0.5921128	0.5467306	0.2887828	3	TRUE	TRUE
cg15015109	0.1064607	0.0114886	0.0256107	0	FALSE	0.0400236	0.0007601	-0.0021598	0	FALSE	FALSE
cg15015122	0.1390923	0.0456982	-0.0010511	0	FALSE	-0.2597389	-0.0011771	-0.0322596	0	FALSE	FALSE
cg15015132	0.0114128	0.0242566	0.0682738	0	FALSE	-0.0359339	-0.0010289	0.0333685	0	FALSE	FALSE
cg15015194	0.2570721	0.1112676	0.0658658	1	FALSE	-0.0720226	0.1450796	0.0340824	0	FALSE	FALSE
cg15015204	0.0300155	-0.0002565	0.0311609	0	FALSE	-0.1440237	-0.0002314	-0.0256271	0	FALSE	FALSE
cg15015275	-0.0011945	0.0006968	-0.0029403	0	FALSE	0.0007845	0.0016092	-0.0029255	0	FALSE	FALSE
cg15015340	-0.0086943	0.0020547	0.0062719	0	FALSE	-0.1568153	0.0348857	0.0292913	0	FALSE	FALSE
cg15015426	0.0210867	-0.0109759	0.057574	0	FALSE	-0.0078307	-0.0072676	-0.0064844	0	FALSE	FALSE
cg15015514	0.5308911	0.1024639	0.2037219	2	TRUE	-0.1089247	0.1485814	0.1803789	0	FALSE	FALSE
cg15015639	0.2397152	0.1359655	-0.0171613	1	FALSE	0.4130418	0.1211907	-0.0775717	1	FALSE	FALSE
cg15015722	-0.0143116	0.0045961	0.0383134	0	FALSE	0.0825319	-0.0011373	0.043845	0	FALSE	FALSE
cg15015737	0.19897	-0.0067667	0.121998	0	FALSE	-0.2949052	0.0420748	0.4378554	1	FALSE	FALSE
cg15015757	0.0430802	0.0062411	-0.0059807	0	FALSE	0.0966843	-0.0338489	0.0326417	0	FALSE	FALSE
cg15015790	0.0737784	0.004118	0.0082885	0	FALSE	-0.2871574	0.0688707	0.0297722	0	FALSE	FALSE
cg15015854	-0.0152427	0.0287467	0.0532648	0	FALSE	0.0041482	-0.0021623	-0.0013317	0	FALSE	FALSE
cg15015890	-0.0321746	0.00095	0.0056177	0	FALSE	0.0922776	-0.0003803	-0.0108227	0	FALSE	FALSE
cg15015892	0.0296532	-0.0007147	-0.0175167	0	FALSE	-0.1946438	-0.0082589	0.0041009	0	FALSE	FALSE
cg15015913	0.5273928	0.2655468	0.4200536	3	TRUE	-0.03473	-0.0000177	-0.0088472	0	FALSE	FALSE
cg15015917	0.1197706	0.0950732	-0.0305385	0	FALSE	0.1057696	0.0499921	-0.0658713	0	FALSE	FALSE
cg15015944	-0.1225902	0.0469041	0.0009275	0	FALSE	0.1006583	0.00534	0.0051338	0	FALSE	FALSE
cg15015980	0.3103342	0.0246138	0.1486352	1	FALSE	-0.0404096	0.129909	0.0132809	0	FALSE	FALSE
cg15015996	0.0204127	0.0703357	0.0429353	0	FALSE	-0.0103232	0.0096307	0.0206338	0	FALSE	FALSE
cg15016062	-0.0001867	-0.0028374	-0.0055734	0	FALSE	-0.0377319	0.0005875	0.0005151	0	FALSE	FALSE
cg15016079	0.4660007	0.3348492	0.147685	2	TRUE	0.4626809	0.1393023	0.0169414	1	FALSE	FALSE
cg15016234	0.321027	0.1654925	0.0242365	1	FALSE	-0.378593	0.1732966	0.0469074	0	FALSE	FALSE
cg15016296	0.6007786	0.1770866	0.0318259	1	FALSE	0.7599394	0.4749456	0.2738329	3	TRUE	FALSE
cg15016379	0.0013556	-0.0165044	0.0022724	0	FALSE	0.2853629	0.0253931	0.042994	1	FALSE	FALSE
cg15016405	0.451248	0.048328	0.229402	2	TRUE	0.2124871	0.0717669	0.1082567	1	FALSE	FALSE
cg15016465	-0.0261609	-0.0014657	-0.000422	0	FALSE	0.1529874	0.0021685	0.0010662	0	FALSE	FALSE
cg15016481	-0.0144844	0.0146478	-0.0210331	0	FALSE	-0.1007221	0.0298297	-0.000023	0	FALSE	FALSE
cg15016513	0.5198764	0.5105652	0.1423375	2	TRUE	-0.0349659	0.5547972	0.0639224	1	FALSE	FALSE
cg15016624	0.0766838	0.0322772	-0.0002813	0	FALSE	-0.0422252	0.0485423	0.0071728	0	FALSE	FALSE
cg15016628	-0.0211438	0.0007935	0.0001506	0	FALSE	0.091183	-0.0000279	0.0039605	0	FALSE	FALSE
cg15016639	0.1028399	0.1934996	0.1542219	0	FALSE	-0.0651426	0.3644362	0.0976912	1	FALSE	FALSE
cg15016701	0.0561733	0.0360981	-0.0137581	0	FALSE	0.0013626	-0.0010774	-0.0448332	0	FALSE	FALSE
cg15016734	-0.0218998	0.005685	0.1386056	0	FALSE	0.2147982	0.0262809	0.2471393	2	TRUE	FALSE
cg15016750	0.182187	0.1168725	0.162581	0	FALSE	-0.0224932	-0.0049032	0.0211465	0	FALSE	FALSE
cg15016771	-0.1119442	0.0084996	-0.0001731	0	FALSE	0.0074951	-0.016612	-0.002864	0	FALSE	FALSE
cg15016986	0.0118338	0.0145993	-0.0032064	0	FALSE	-0.0133755	0.0051021	-0.0071664	0	FALSE	FALSE
cg15017004	0.3364132	0.0352729	0.1450631	1	FALSE	0.0922165	0.0453917	0.0247872	0	FALSE	FALSE
cg15017007	0.0599019	0.1271459	0.1844793	0	FALSE	-0.0987889	0.2848505	0.0526065	1	FALSE	FALSE
cg15017067	0.3282107	0.2405387	0.1190187	2	TRUE	-0.048023	0.2280373	0.1100219	1	FALSE	FALSE
cg15017087	-0.1456018	0.0025895	0.0073799	0	FALSE	0.0215085	-0.0161514	-0.0556361	0	FALSE	FALSE
cg15017119	0.156013	-0.0397032	0.0917389	0	FALSE	-0.0974368	-0.0026017	-0.0134089	0	FALSE	FALSE
cg15017220	0.0917479	0.0982816	0.1903516	0	FALSE	-0.0463769	0.0403413	0.0701114	0	FALSE	FALSE
cg15017226	0.4365266	0.3088709	0.1239976	2	TRUE	0.2203495	0.2901439	0.0888083	2	TRUE	TRUE
cg15017244	-0.2160236	-0.0004752	0.0164339	0	FALSE	0.0011994	0.0003161	-0.0005416	0	FALSE	FALSE
cg15017278	-0.0011548	0.0023036	-0.0091595	0	FALSE	0.0002165	-0.0041588	0.0024381	0	FALSE	FALSE
cg15017283	0.3879758	0.5659475	0.3035562	3	TRUE	0.3297585	0.6244256	0.277112	3	TRUE	TRUE
cg15017285	0.5905739	0.0550912	0.2980597	2	TRUE	0.0193513	0.0706799	0.1218598	0	FALSE	FALSE
cg15017344	0.0043268	-0.0026488	0.0051515	0	FALSE	-0.0043984	-0.0184929	-0.0001228	0	FALSE	FALSE
cg15017411	0.3897204	0.4916864	0.0652349	2	TRUE	0.6339029	0.5381983	0.039849	2	TRUE	TRUE
cg15017496	0.1508163	0.1791999	0.0042121	0	FALSE	0.055046	0.0013171	0.0039579	0	FALSE	FALSE
cg15017604	0.0155099	0.0021034	0.0004788	0	FALSE	-0.0005505	-0.0004439	-0.0012786	0	FALSE	FALSE
cg15017728	0.2165698	0.4195125	0.1184316	2	TRUE	0.4506382	0.334466	0.1255061	2	TRUE	TRUE
cg15017818	-0.043098	-0.0230693	-0.0068207	0	FALSE	0.3976227	0.4089398	-0.0601372	2	TRUE	FALSE
cg15017843	0.124799	-0.0003757	0.0032181	0	FALSE	0.1437282	0.0037606	0.0118064	0	FALSE	FALSE
cg15017865	0.1722205	0.0028154	-0.0368623	0	FALSE	0.0727254	0.0023426	-0.1079192	0	FALSE	FALSE
cg15017892	0.0836543	0.0095067	0.0747688	0	FALSE	0.479362	0.0777695	0.1402803	1	FALSE	FALSE
cg15017907	0.0171135	0.1726102	-0.0003104	0	FALSE	0.0046834	0.1041872	0.0078338	0	FALSE	FALSE
cg15018066	0.0045165	0.0060286	0.0078385	0	FALSE	-0.0808839	0.0114359	0.0168348	0	FALSE	FALSE
cg15018122	0.1177977	0.2166253	0.3565884	2	TRUE	0.2966988	0.4053355	0.3773739	3	TRUE	TRUE
cg15018149	0.079898	0.0403722	-0.0002021	0	FALSE	-0.0591652	-0.0358375	-0.0020558	0	FALSE	FALSE
cg15018193	0.022527	0.0214362	0.0139115	0	FALSE	0.0609928	0.0024388	-0.0027385	0	FALSE	FALSE
cg15018217	0.1482472	0.0344687	0.1268161	0	FALSE	-0.3609173	0.0164562	0.0295777	0	FALSE	FALSE
cg15018282	0.5642843	0.3120107	0.194345	2	TRUE	-0.1396041	0.3737784	0.3719513	2	TRUE	TRUE
cg15018312	-0.051512	0.491216	0.273278	2	TRUE	0.2792513	0.5519964	0.1450828	2	TRUE	TRUE
cg15018343	0.0249801	0.0350339	0.0768625	0	FALSE	0.0491903	-0.00707	-0.0063636	0	FALSE	FALSE
cg15018350	0.0082053	-0.0177625	0.019949	0	FALSE	0.0016439	-0.0008975	0.0096351	0	FALSE	FALSE
cg15018359	0.0867552	-0.0104576	0.0286576	0	FALSE	0.4496512	0.3370719	0.0578142	2	TRUE	FALSE
cg15018391	0.3422389	0.0255653	0.0385524	1	FALSE	0.526099	0.2361321	0.0349625	2	TRUE	FALSE
cg15018486	0.0872349	0.1173816	0.1780302	0	FALSE	0.1423476	0.1333705	0.1218271	0	FALSE	FALSE
cg15018494	0.5862587	0.1863494	0.0029248	1	FALSE	-0.0469951	0.0035376	-0.0273027	0	FALSE	FALSE
cg15018560	-0.0081108	0.0275092	-0.0160909	0	FALSE	0.0018641	-0.0026129	0.0061186	0	FALSE	FALSE
cg15018592	0.0000483	0.0022248	0.0011209	0	FALSE	0.0340203	0.0020007	0.0038895	0	FALSE	FALSE
cg15018609	0.1401156	0.1008101	0.0989698	0	FALSE	0.2225036	0.0013185	-0.0097539	1	FALSE	FALSE
cg15018670	0.3518964	0.2681327	0.0069032	2	TRUE	0.2662847	0.3667359	-0.0304861	2	TRUE	TRUE
cg15018694	0.0040643	0.2011187	0.1164994	1	FALSE	-0.0625299	0.296422	0.0238089	1	FALSE	FALSE
cg15018704	-0.1148086	-0.0154661	0.0027409	0	FALSE	-0.25746	-0.0009908	-0.0013893	0	FALSE	FALSE
cg15018724	-0.0170533	0.0680203	0.103852	0	FALSE	-0.5207311	-0.0078074	-0.0054126	0	FALSE	FALSE
cg15018759	0.0956571	0.0214059	0.2503861	1	FALSE	-0.3493725	0.2347344	0.2048196	2	TRUE	FALSE
cg15018760	-0.0608857	-0.0045942	0.0149357	0	FALSE	-0.0503777	0.2114038	0.0899581	1	FALSE	FALSE
cg15018828	0.0022866	0.0014228	-0.013625	0	FALSE	-0.0217739	0.005766	-0.0325888	0	FALSE	FALSE
cg15018838	-0.0224704	0.0089063	0.0826587	0	FALSE	0.0024814	0.0870556	0.0105315	0	FALSE	FALSE
cg15018934	0.0064862	-0.0130702	0.0623066	0	FALSE	0.027139	-0.0201832	0.0532097	0	FALSE	FALSE
cg15019001	0.1012086	0.1427215	0.0268067	0	FALSE	0.0513982	0.1034772	0.0529844	0	FALSE	FALSE
cg15019006	0.2513115	0.0945296	0.1095654	1	FALSE	-0.0241535	0.0106292	0.0008245	0	FALSE	FALSE
cg15019011	0.0440196	-0.0091271	-0.0102545	0	FALSE	0.2805143	0.0105883	-0.0138282	1	FALSE	FALSE
cg15019095	0.2393282	0.159884	0.1613066	1	FALSE	0.2755045	0.2579546	0.022149	2	TRUE	FALSE
cg15019432	0.3877709	0.5503678	0.0038247	2	TRUE	0.2750465	0.4860411	-0.0365092	2	TRUE	TRUE
cg15019495	0.0423069	-0.0087452	-0.0000094	0	FALSE	0.011234	0.0002284	0.0008982	0	FALSE	FALSE
cg15019541	-0.0167561	0.0360019	-0.0247718	0	FALSE	0.0437975	0.0551131	-0.0044654	0	FALSE	FALSE
cg15019617	-0.124265	0.0609599	0.0738234	0	FALSE	0.1078223	0.190458	0.019788	0	FALSE	FALSE
cg15019661	-0.0207061	0.359646	0.3489143	2	TRUE	-0.0999755	0.3682302	0.1885569	1	FALSE	FALSE
cg15019679	-0.048482	0.0183855	-0.0071792	0	FALSE	-0.1690987	-0.0273842	-0.0002548	0	FALSE	FALSE
cg15019707	0.0887128	0.0777547	0.0476995	0	FALSE	-0.1734393	0.1406185	0.0192296	0	FALSE	FALSE
cg15019790	-0.0344668	0.043084	-0.0008682	0	FALSE	0.2334987	0.0408083	0.0420782	1	FALSE	FALSE
cg15019810	0.0923962	0.2295851	0.2264986	2	TRUE	0.0045379	0.2055384	0.0809718	1	FALSE	FALSE
cg15019848	-0.0153088	0.0172037	-0.0070363	0	FALSE	0.2130528	0.0061489	0.0216809	1	FALSE	FALSE
cg15019853	0.0042056	-0.0088139	-0.0000692	0	FALSE	0.0124242	0.0095868	0.0259583	0	FALSE	FALSE
cg15019869	-0.0927125	0.039271	0.0370224	0	FALSE	0.013449	0.0031074	-0.0042962	0	FALSE	FALSE
cg15019966	0.0929238	0.1205251	0.1579455	0	FALSE	-0.0733044	0.2419444	0.0593653	1	FALSE	FALSE
cg15020079	0.077551	0.0860504	0.1606349	0	FALSE	0.0319373	0.1661967	0.017291	0	FALSE	FALSE
cg15020109	0.1038319	0.0120025	0.0024598	0	FALSE	-0.0175358	0.0023366	0.0026395	0	FALSE	FALSE
cg15020125	0.1116164	0.0421673	0.1645922	0	FALSE	0.2642368	0.29715	0.1841678	2	TRUE	FALSE
cg15020206	0.3723045	-0.0537893	0.0150492	1	FALSE	0.4937675	0.0813824	0.1462088	1	FALSE	FALSE
cg15020211	0.225736	0.0570775	0.2724636	2	TRUE	0.3285474	0.4540757	0.1200725	2	TRUE	TRUE
cg15020247	0.4994631	0.1307883	0.262161	2	TRUE	0.1619206	0.4260908	-0.0180874	1	FALSE	FALSE
cg15020309	0.4900154	0.0464649	0.1176927	1	FALSE	0.7159201	0.3516535	-0.0060719	2	TRUE	FALSE
cg15020502	0.0004096	-0.0036652	0.002596	0	FALSE	0.0429662	0.0039534	0.0034779	0	FALSE	FALSE
cg15020568	0.0259567	0.2067899	0.1144607	1	FALSE	0.7106904	0.325202	0.0409181	2	TRUE	FALSE
cg15020580	0.0279637	0.0320454	-0.0221379	0	FALSE	-0.3241558	0.0076973	0.0031076	0	FALSE	FALSE
cg15020588	0.0928025	0.06148	0.2839535	1	FALSE	-0.2591097	0.1348239	0.4399687	1	FALSE	FALSE
cg15020611	0.2445199	0.4284099	0.428989	3	TRUE	-0.1997327	0.520182	0.493879	2	TRUE	TRUE
cg15020645	0.034159	0.0145607	0.031521	0	FALSE	-0.1455091	0.0384475	0.004736	0	FALSE	FALSE
cg15020714	0.1727082	0.0386071	0.4106041	1	FALSE	0.3102205	0.0683171	0.2852833	2	TRUE	FALSE
cg15020726	0.6465729	0.0497199	0.0250913	1	FALSE	0.7624989	0.5040393	-0.0397466	2	TRUE	FALSE
cg15020732	0.7189764	0.4236037	0.7787807	3	TRUE	0.3719793	0.5422603	0.809854	3	TRUE	TRUE
cg15020801	0.5025522	0.36539	-0.0082075	2	TRUE	-0.3108061	-0.0070079	-0.0234801	0	FALSE	FALSE
cg15020828	0.1550564	0.2197427	0.1042747	1	FALSE	0.0639685	0.201975	0.0619891	1	FALSE	FALSE
cg15020863	0.4920144	0.0438144	0.355697	2	TRUE	0.063572	0.2139476	0.5194183	2	TRUE	TRUE
cg15020889	-0.0297974	-0.0198117	0.0108609	0	FALSE	-0.0406634	0.0226415	-0.0015232	0	FALSE	FALSE
cg15020894	0.354374	0.0067499	0.007191	1	FALSE	0.2932486	0.0167228	-0.0044729	1	FALSE	FALSE
cg15020926	0.0058551	0.0133062	0.0208549	0	FALSE	-0.2020869	-0.0330414	-0.0170287	0	FALSE	FALSE
cg15020964	0.1713772	0.0471404	-0.0060662	0	FALSE	0.3539545	0.0027016	-0.0073315	1	FALSE	FALSE
cg15020980	0.2351272	0.0969836	0.2906745	2	TRUE	-0.1701684	0.1121966	0.3104099	1	FALSE	FALSE
cg15020982	0.2665061	0.1606362	0.0336573	1	FALSE	0.2084378	0.1150127	0.0002563	1	FALSE	FALSE
cg15021006	-0.097759	-0.0063106	-0.0504011	0	FALSE	-0.0200803	0.000766	0.0001424	0	FALSE	FALSE
cg15021029	-0.0401767	-0.0011679	-0.000159	0	FALSE	-0.1354227	-0.0031367	0.0013126	0	FALSE	FALSE
cg15021031	0.0657531	-0.0143655	0.0016403	0	FALSE	-0.2631802	-0.0117959	0.0854493	0	FALSE	FALSE
cg15021089	0.1920137	0.0158025	-0.021173	0	FALSE	-0.0070801	-0.0015249	0.0022524	0	FALSE	FALSE
cg15021109	0.1594529	-0.0071203	-0.0189457	0	FALSE	-0.0660189	0.019176	0.0126226	0	FALSE	FALSE
cg15021224	0.3538547	0.3858886	0.3326439	3	TRUE	0.1363899	0.3216913	0.2410964	2	TRUE	TRUE
cg15021238	0.1597846	0.0372046	0.0264449	0	FALSE	0.007688	-0.0007849	-0.0002961	0	FALSE	FALSE
cg15021280	-0.0029821	0.015109	0.0239175	0	FALSE	0.4315405	0.0017815	0.018138	1	FALSE	FALSE
cg15021323	-0.0085484	-0.0044241	-0.0001414	0	FALSE	0.0133805	-0.0230242	0.0001251	0	FALSE	FALSE
cg15021439	-0.0248289	0.0486159	-0.0078427	0	FALSE	0.172289	0.2155942	0.0079362	1	FALSE	FALSE
cg15021482	0.0324311	0.0860691	0.0597725	0	FALSE	-0.424614	0.0261239	0.0174456	0	FALSE	FALSE
cg15021485	0.1354268	-0.0124211	-0.0005533	0	FALSE	0.0271586	-0.0096767	-0.0152661	0	FALSE	FALSE
cg15021505	0.155425	0.0670347	0.2420498	1	FALSE	-0.5309979	0.2212851	0.1675812	1	FALSE	FALSE
cg15021525	0.2713697	0.0400055	0.1219387	1	FALSE	-0.368554	0.0269746	0.0006463	0	FALSE	FALSE
cg15021531	0.0744775	0.1272516	0.0426927	0	FALSE	0.0938174	0.1119392	-0.0243551	0	FALSE	FALSE
cg15021542	-0.0606452	-0.002752	-0.0057612	0	FALSE	0.013176	0.0460602	0.0958718	0	FALSE	FALSE
cg15021547	-0.2362034	0.0144919	0.0518987	0	FALSE	0.0506057	-0.0070161	0.0146059	0	FALSE	FALSE
cg15021585	0.5247038	0.5697799	0.0179066	2	TRUE	0.828689	0.5562689	0.0373354	2	TRUE	TRUE
cg15021629	0.5029034	0.5726266	0.2171273	3	TRUE	0.3419243	0.5529653	0.1604349	2	TRUE	TRUE
cg15021640	0.3011512	0.222893	0.2990925	3	TRUE	0.1857767	0.3784127	0.5168445	2	TRUE	TRUE
cg15021658	0.266565	0.0806955	0.1832076	1	FALSE	0.1773779	0.1362616	0.1461014	0	FALSE	FALSE
cg15021670	0.2418549	0.0470181	0.0083873	1	FALSE	-0.1562308	-0.0093504	-0.0021712	0	FALSE	FALSE
cg15021759	0.3785357	0.1082558	0.3076498	2	TRUE	-0.2312451	0.2278545	0.289616	2	TRUE	TRUE
cg15021941	0.0214307	0.0643171	0.0352024	0	FALSE	0.2440728	0.0642182	0.0012291	1	FALSE	FALSE
cg15022014	0.6264761	0.4018895	0.5242524	3	TRUE	-0.1668357	0.4331522	0.5959104	2	TRUE	TRUE
cg15022015	0.2906619	0.0177747	0.3452401	2	TRUE	0.0777623	0.0156613	0.3794577	1	FALSE	FALSE
cg15022039	0.0011113	-0.0352619	0.0001029	0	FALSE	-0.1169713	-0.0161987	0.0006285	0	FALSE	FALSE
cg15022051	0.0619202	0.0023393	0.0000562	0	FALSE	0.0545292	0.0133907	0.0204163	0	FALSE	FALSE
cg15022173	-0.0013212	-0.0220373	0.0017362	0	FALSE	0.0006385	-0.0389335	-0.0050834	0	FALSE	FALSE
cg15022277	0.0585946	-0.0072727	0.0095083	0	FALSE	-0.063325	0.0016569	0.0091183	0	FALSE	FALSE
cg15022354	0.0568028	0.0116938	0.0074642	0	FALSE	0.0540948	-0.0034903	-0.1161231	0	FALSE	FALSE
cg15022387	0.0085327	0.0060904	0.0028534	0	FALSE	0.000187	-0.0544967	-0.0061255	0	FALSE	FALSE
cg15022400	0.05294	-0.0015187	0.0046802	0	FALSE	0.0336553	-0.00013	0.0084951	0	FALSE	FALSE
cg15022420	0.5365402	0.04178	0.0165785	1	FALSE	0.0664241	0.0015797	0.0111845	0	FALSE	FALSE
cg15022479	-0.0901726	-0.0072959	-0.001114	0	FALSE	0.0622913	0.0243706	-0.0337894	0	FALSE	FALSE
cg15022523	0.0708056	0.1324703	0.0610198	0	FALSE	0.1846135	0.1846621	0.0405385	0	FALSE	FALSE
cg15022598	0.0106355	0.1813319	0.0005294	0	FALSE	0.1436673	0.1271623	0.0177986	0	FALSE	FALSE
cg15022604	0.0279959	0.0009472	0.0071874	0	FALSE	0.1171896	-0.0033674	-0.0064478	0	FALSE	FALSE
cg15022624	-0.3214083	-0.0488749	-0.0402461	0	FALSE	-0.3965278	-0.0199196	0.0246039	0	FALSE	FALSE
cg15022671	-0.0325736	-0.003715	0.0498448	0	FALSE	0.0189527	0.120368	0.0570499	0	FALSE	FALSE
cg15022678	-0.0250258	-0.0636754	-0.0221658	0	FALSE	0.0071263	0.0367177	-0.0316007	0	FALSE	FALSE
cg15022739	-0.0010752	-0.0028149	-0.0084056	0	FALSE	0.0008373	-0.0002427	0.0001627	0	FALSE	FALSE
cg15022826	0.2556623	0.0413943	0.2699647	2	TRUE	0.1979192	0.0938248	0.3908641	1	FALSE	FALSE
cg15022880	-0.0642462	0.2056047	0.1490858	1	FALSE	-0.0101803	0.0000647	-0.004727	0	FALSE	FALSE
cg15022906	0.2264849	0.105579	0.0879271	1	FALSE	-0.2890643	0.1100385	0.1777329	0	FALSE	FALSE
cg15022984	-0.1122929	0.0379764	0.0712516	0	FALSE	0.0820802	0.1483338	-0.0169427	0	FALSE	FALSE
cg15023006	-0.0143739	0.0017481	0.0010904	0	FALSE	0.1847644	0.005244	0.0108237	0	FALSE	FALSE
cg15023007	0.3274447	0.1597092	0.1430328	1	FALSE	0.0378885	0.2731518	0.0193561	1	FALSE	FALSE
cg15023038	-0.0984248	0.2002201	0.0701288	1	FALSE	0.1158775	0.3005627	0.0726908	1	FALSE	FALSE
cg15023057	0.5472011	0.0053915	-0.0051436	1	FALSE	0.8760383	0.233294	-0.0345162	2	TRUE	FALSE
cg15023063	-0.0075108	0.0064185	0.0018148	0	FALSE	-0.0024891	0.0167932	0.001188	0	FALSE	FALSE
cg15023111	-0.0078928	0.0432265	0.0252661	0	FALSE	0.0699292	-0.0014518	0.0039393	0	FALSE	FALSE
cg15023139	0.066466	0.0914252	0.4131463	1	FALSE	0.6953882	0.3140578	0.4359316	3	TRUE	FALSE
cg15023427	0.2139035	0.0741398	0.0054434	1	FALSE	0.1440121	0.3218057	0.0773564	1	FALSE	FALSE
cg15023460	-0.0489022	0.1784687	0.0021272	0	FALSE	0.0868086	0.2173208	-0.0222509	1	FALSE	FALSE
cg15023513	0.0055596	-0.0001938	0.0027949	0	FALSE	-0.0045255	-0.003617	-0.005175	0	FALSE	FALSE
cg15023571	-0.0197389	-0.0148824	0.0101772	0	FALSE	0.0014669	-0.0095655	0.0033861	0	FALSE	FALSE
cg15023598	0.3461745	0.0216138	0.2875175	2	TRUE	0.2159763	0.1748569	0.3549676	2	TRUE	TRUE
cg15023646	-0.0040156	-0.0047058	-0.0007865	0	FALSE	-0.2611245	0.0009551	0.0268456	0	FALSE	FALSE
cg15023716	0.1318881	0.1504866	0.20001	1	FALSE	0.3482868	0.0990879	0.1475409	1	FALSE	FALSE
cg15023858	-0.0095849	0.0329205	0.0115601	0	FALSE	0.1734647	0.1638916	0.0929485	0	FALSE	FALSE
cg15023868	0.0011381	0.3037703	0.1172396	1	FALSE	0.2351297	0.3643401	0.0279851	2	TRUE	FALSE
cg15023922	0.1709805	-0.001174	0.0108209	0	FALSE	-0.0080911	0.0227718	0.0118264	0	FALSE	FALSE
cg15023933	0.1236481	0.0654904	0.2356171	1	FALSE	-0.2077502	0.3166661	0.2219519	2	TRUE	FALSE
cg15024130	-0.0294139	-0.0094046	-0.0077601	0	FALSE	0.0100954	0.0696947	-0.0028439	0	FALSE	FALSE
cg15024177	0.1269672	0.2876247	0.1769876	1	FALSE	0.2955956	0.2907236	0.2177141	3	TRUE	FALSE
cg15024178	0.1291711	-0.0014164	0.0082753	0	FALSE	0.0485345	0.0022003	0.0140221	0	FALSE	FALSE
cg15024309	-0.0015901	-0.0254186	0.0002137	0	FALSE	0.0003052	0.0044961	-0.0000107	0	FALSE	FALSE
cg15024530	-0.0511737	0.0914358	0.359563	1	FALSE	0.0455964	0.1115334	0.2653139	1	FALSE	FALSE
cg15024566	0.5613339	0.4521688	0.5140156	3	TRUE	-0.1596393	0.5067652	0.5028156	2	TRUE	TRUE
cg15024592	0.1920424	0.076003	0.1648753	0	FALSE	0.0121316	0.1520547	0.0393009	0	FALSE	FALSE
cg15024623	0.0079903	-0.0115405	-0.0023875	0	FALSE	0.0095232	0.003108	0.020973	0	FALSE	FALSE
cg15024633	0.3582232	0.2220654	0.1900079	2	TRUE	0.4638828	0.3699636	0.09429	2	TRUE	TRUE
cg15024660	0.0073577	0.0005157	-0.007232	0	FALSE	0.2559864	0.0427075	0.0008013	1	FALSE	FALSE
cg15024818	0.2324163	0.1374336	0.1782601	1	FALSE	-0.3064391	0.1423833	-0.0508085	0	FALSE	FALSE
cg15024822	0.0257832	0.0119457	0.0114794	0	FALSE	-0.1464374	0.0228066	-0.0002623	0	FALSE	FALSE
cg15024936	-0.0038952	0.0043018	0.0041046	0	FALSE	-0.0294028	0.0044519	-0.0062957	0	FALSE	FALSE
cg15024948	0.0545187	0.0211862	0.0202837	0	FALSE	-0.0233859	0.0015446	-0.0007248	0	FALSE	FALSE
cg15024975	0.1190084	0.0158265	-0.0051378	0	FALSE	-0.0324942	0.0237025	-0.0025249	0	FALSE	FALSE
cg15025054	0.0930615	0.0525824	-0.0606579	0	FALSE	0.1110578	0.2956763	0.0222392	1	FALSE	FALSE
cg15025055	0.1211898	-0.0083096	0.2130947	1	FALSE	-0.1673927	0.2184552	0.257216	2	TRUE	FALSE
cg15025089	0.0263393	-0.0087689	0.021079	0	FALSE	-0.0014545	-0.0004616	-0.0357108	0	FALSE	FALSE
cg15025099	0.3952097	0.0367063	0.0073688	1	FALSE	-0.3660006	-0.020373	0.0018558	0	FALSE	FALSE
cg15025123	0.0159816	-0.0259644	0.0033862	0	FALSE	-0.1393635	-0.0086987	0.0123917	0	FALSE	FALSE
cg15025133	0.0889039	0.2222175	0.0866102	1	FALSE	-0.0753632	0.208285	0.2380617	2	TRUE	FALSE
cg15025140	-0.000101	-0.0015173	-0.0002454	0	FALSE	0.2427271	0.0455783	0.045129	1	FALSE	FALSE
cg15025200	0.5499864	0.2604514	0.4215126	3	TRUE	0.0696495	0.0401208	0.0253342	0	FALSE	FALSE
cg15025227	-0.0142798	0.0080996	0.004359	0	FALSE	-0.0647007	0.0070252	0.0032073	0	FALSE	FALSE
cg15025240	-0.0483316	-0.0007446	0.0054845	0	FALSE	-0.1316615	-0.0018291	-0.0070364	0	FALSE	FALSE
cg15025248	-0.05017	-0.0033981	-0.0033639	0	FALSE	0.018272	0.0003965	-0.0097964	0	FALSE	FALSE
cg15025326	-0.0209093	-0.0038149	0.0000003	0	FALSE	0.3216366	0.0000159	0.017714	1	FALSE	FALSE
cg15025362	-0.0380526	0.0140625	0.023981	0	FALSE	0.0011916	0.000357	-0.0001537	0	FALSE	FALSE
cg15025375	0.1167944	0.0451605	0.2139416	1	FALSE	0.0126492	0.1786766	0.0423709	0	FALSE	FALSE
cg15025379	0.003374	0.0031791	0.0214758	0	FALSE	-0.0642554	-0.0011059	-0.0081383	0	FALSE	FALSE
cg15025403	0.0078993	-0.0041925	0.0027531	0	FALSE	-0.0475222	-0.0124	0.0004719	0	FALSE	FALSE
cg15025449	-0.0152297	0.1067197	-0.1181923	0	FALSE	0.1133333	0.1551982	0.0183948	0	FALSE	FALSE
cg15025532	0.1684727	0.4501433	0.4904018	2	TRUE	0.1688238	0.4893206	0.2422279	2	TRUE	TRUE
cg15025536	0.407257	0.176981	0.4662496	2	TRUE	-0.230996	0.2103103	0.1678494	1	FALSE	FALSE
cg15025560	0.2105331	0.2288605	0.0002717	2	TRUE	-0.1921239	0.210039	0.0531112	1	FALSE	FALSE
cg15025569	0.1342062	0.1683199	0.1827588	0	FALSE	0.0112526	0.0979217	-0.0355481	0	FALSE	FALSE
cg15025640	0.0003245	0.0121664	-0.0029487	0	FALSE	-0.0430287	-0.0008228	-0.0045752	0	FALSE	FALSE
cg15025647	0.4982538	0.3564832	0.0366364	2	TRUE	0.3379199	0.3840989	0.0592691	2	TRUE	TRUE
cg15025769	0.4047215	0.465267	0.1350543	2	TRUE	0.1672456	0.430457	0.1920946	1	FALSE	FALSE
cg15025853	0.1587598	0.1625716	0.2844489	1	FALSE	-0.2676152	0.1273023	0.1286877	0	FALSE	FALSE
cg15025996	0.0453026	-0.0146422	0.0057649	0	FALSE	-0.0986726	0.0158139	0.0417697	0	FALSE	FALSE
cg15026001	0.0687999	0.1643628	0.0715723	0	FALSE	0.0838482	0.2456567	0.0133283	1	FALSE	FALSE
cg15026026	0.4969454	0.6170566	0.3373252	3	TRUE	0.5441076	0.7024293	0.2745103	3	TRUE	TRUE
cg15026089	0.0975067	0.0608734	0.169428	0	FALSE	0.0458238	0.0367852	0.0976259	0	FALSE	FALSE
cg15026112	0.1645069	0.0138386	0.039373	0	FALSE	-0.0974605	0.0072492	0.0050094	0	FALSE	FALSE
cg15026150	0.0759871	-0.0023812	-0.0939987	0	FALSE	-0.0082772	0.0121043	-0.0030247	0	FALSE	FALSE
cg15026180	-0.0011521	0.1180115	0.0360989	0	FALSE	-0.1231287	0.0003948	-0.0039498	0	FALSE	FALSE
cg15026203	0.1183382	0.1396484	0.3107425	1	FALSE	-0.0396617	0.2390251	0.4117113	2	TRUE	FALSE
cg15026241	0.3389694	0.1406358	0.2412442	2	TRUE	0.1302326	0.0395125	0.0448906	0	FALSE	FALSE
cg15026243	0.4752838	0.4660491	0.4734086	3	TRUE	0.1048536	0.0087758	0.0988874	0	FALSE	FALSE
cg15026265	0.2336335	0.0189144	0.0521642	1	FALSE	-0.0215311	-0.0040967	0.0143616	0	FALSE	FALSE
cg15026268	0.0875279	0.0030314	0.0081473	0	FALSE	-0.0425252	0.0149327	-0.0003281	0	FALSE	FALSE
cg15026277	-0.0098201	-0.0022719	-0.00118	0	FALSE	0.0589884	0.0112102	-0.0081253	0	FALSE	FALSE
cg15026311	0.4840452	0.0335125	-0.0541418	1	FALSE	0.45351	0.2390763	0.1892534	2	TRUE	FALSE
cg15026343	0.1833046	0.141912	0.1174253	0	FALSE	0.0115894	0.2510803	0.1319927	1	FALSE	FALSE
cg15026376	0.027275	-0.0016255	-0.00085	0	FALSE	-0.0398898	-0.031116	0.0116746	0	FALSE	FALSE
cg15026408	0.4996522	0.2909982	0.0366388	2	TRUE	0.1312503	0.468315	0.028381	1	FALSE	FALSE
cg15026456	-0.0056105	0.0085446	0.0115515	0	FALSE	0.0555156	0.019362	0.0197455	0	FALSE	FALSE
cg15026457	0.6624159	0.1412805	0.119623	1	FALSE	0.3329775	0.2837739	-0.0026384	2	TRUE	FALSE
cg15026474	0.0390904	0.0005727	-0.0004763	0	FALSE	-0.004581	0.0000869	0.0046812	0	FALSE	FALSE
cg15026512	-0.0170903	-0.0060436	0.0004918	0	FALSE	0.0164536	-0.0160545	0.0076283	0	FALSE	FALSE
cg15026569	-0.009957	0.052004	0.0576179	0	FALSE	0.0702305	0.0801232	0.0564778	0	FALSE	FALSE
cg15026574	0.0053087	-0.0184742	-0.002235	0	FALSE	-0.4047915	-0.0219041	0.0098727	0	FALSE	FALSE
cg15026609	0.09846	-0.0077826	0.0290884	0	FALSE	-0.0101084	0.0149019	0.0798224	0	FALSE	FALSE
cg15026620	-0.0419292	0.0282302	-0.0006091	0	FALSE	-0.103998	0.0121836	0.0010242	0	FALSE	FALSE
cg15026637	0.0317898	-0.0001049	0.028798	0	FALSE	0.050078	0.0002628	-0.0045356	0	FALSE	FALSE
cg15026696	0.6150486	0.5479876	0.241184	3	TRUE	0.6376642	0.6220292	0.118874	2	TRUE	TRUE
cg15026715	0.1793124	0.1698141	0.1032416	0	FALSE	-0.2074367	0.1170433	0.1305752	0	FALSE	FALSE
cg15026743	0.0009442	-0.0001698	0.0013625	0	FALSE	-0.011323	-0.0002606	0.0019143	0	FALSE	FALSE
cg15026754	-0.0489927	-0.0278325	-0.0236422	0	FALSE	-0.0024463	0.0347821	0.0441309	0	FALSE	FALSE
cg15026767	0.121491	0.0273641	0.1372364	0	FALSE	-0.1459958	0.0087112	0.0112474	0	FALSE	FALSE
cg15026768	0.0032018	0.3067494	0.1913981	1	FALSE	0.0588965	0.3656976	0.0848615	1	FALSE	FALSE
cg15026799	0.4787332	0.0758813	0.1957852	1	FALSE	0.1250037	0.0682859	0.4225221	1	FALSE	FALSE
cg15026820	0.0907038	0.1460193	0.0998023	0	FALSE	0.1373897	0.2397735	-0.0285217	1	FALSE	FALSE
cg15026861	0.2491896	0.0149026	0.1890327	1	FALSE	-0.0361445	0.1170926	0.3900279	1	FALSE	FALSE
cg15026998	-0.0202128	-0.0276912	-0.00047	0	FALSE	0.1893567	-0.0055691	0.0053444	0	FALSE	FALSE
cg15027027	0.0741205	0.1161302	0.0678092	0	FALSE	-0.1039125	0.0219063	0.0643879	0	FALSE	FALSE
cg15027050	0.0096139	0.0493952	0.2537828	1	FALSE	0.0889426	0.035371	0.0290731	0	FALSE	FALSE
cg15027059	0.1425651	0.0551146	0.2111783	1	FALSE	-0.0257385	0.0369568	0.1756865	0	FALSE	FALSE
cg15027115	0.4577548	0.3605646	0.0290855	2	TRUE	0.7307416	0.4075933	-0.0170739	2	TRUE	TRUE
cg15027165	0.0830788	0.3091094	0.0169903	1	FALSE	0.3558423	0.1040226	0.0271463	1	FALSE	FALSE
cg15027190	-0.1406081	0.0476233	0.208776	1	FALSE	0.0515099	0.1396077	0.0711865	0	FALSE	FALSE
cg15027249	0.0336461	0.1227618	0.0978374	0	FALSE	-0.2202398	0.0458091	0.2187917	1	FALSE	FALSE
cg15027262	-0.1413652	-0.0084484	0.0002886	0	FALSE	0.0252953	-0.0006114	-0.0038203	0	FALSE	FALSE
cg15027265	0.1086626	0.0414266	0.0651659	0	FALSE	-0.0493196	0.0366226	0.0193704	0	FALSE	FALSE
cg15027279	-0.1876173	0.0172461	0.0998825	0	FALSE	-0.005362	0.0103849	0.0096206	0	FALSE	FALSE
cg15027294	0.1016658	-0.0278178	0.0237798	0	FALSE	-0.0306511	-0.0137676	0.0038003	0	FALSE	FALSE
cg15027300	0.2614324	-0.0427415	0.0132302	1	FALSE	0.568127	0.0084374	-0.0328145	1	FALSE	FALSE
cg15027303	0.1826394	0.2908702	0.2247204	2	TRUE	-0.2915576	0.2906685	0.1697015	1	FALSE	FALSE
cg15027328	-0.0000731	0.0106892	0.0045125	0	FALSE	-0.0023118	-0.0123408	-0.0020426	0	FALSE	FALSE
cg15027359	0.0028491	-0.0004189	-0.0006529	0	FALSE	-0.005497	0.0000567	-0.0022036	0	FALSE	FALSE
cg15027378	0.4080812	0.2656104	0.4961654	3	TRUE	0.4725222	0.1490626	0.0658834	1	FALSE	FALSE
cg15027398	-0.0031631	-0.0018918	0.0263707	0	FALSE	0.2214501	0.0002862	0.0129886	1	FALSE	FALSE
cg15027426	-0.0565681	0.1912718	-0.0234195	0	FALSE	0.2769365	0.3307443	0.0012435	2	TRUE	FALSE
cg15027433	0.0199819	0.2036319	0.1120627	1	FALSE	-0.0210124	0.3283537	0.0433131	1	FALSE	FALSE
cg15027446	0.0424672	0.0005941	0.0009128	0	FALSE	-0.2043162	-0.0036846	0.0263218	0	FALSE	FALSE
cg15027480	0.0073918	0.0054092	0.0015042	0	FALSE	-0.1607038	0.0314075	-0.0008934	0	FALSE	FALSE
cg15027533	-0.0038337	0.0151151	0.0060667	0	FALSE	0.048395	0.0120811	-0.0015098	0	FALSE	FALSE
cg15027563	0.1959456	0.0791867	0.0003362	0	FALSE	0.7034642	0.2068678	0.0096345	2	TRUE	FALSE
cg15027564	0.5224067	0.0841804	0.1731596	1	FALSE	0.0834998	-0.0070334	-0.0390367	0	FALSE	FALSE
cg15027606	0.0064272	0.0198316	0.0019332	0	FALSE	0.0015696	0.0022131	-0.0028889	0	FALSE	FALSE
cg15027624	0.4040678	0.3730249	0.2013901	3	TRUE	0.6086957	0.5388765	0.0992816	2	TRUE	TRUE
cg15027630	0.1832673	0.0330175	0.0072147	0	FALSE	0.1325892	-0.0316594	-0.0182149	0	FALSE	FALSE
cg15027721	-0.0067871	0.1238004	0.274375	1	FALSE	0.0023195	-0.0083365	0.0232317	0	FALSE	FALSE
cg15027815	0.0014563	-0.0050954	0.0012106	0	FALSE	0.0335832	0.0082255	-0.0014311	0	FALSE	FALSE
cg15027907	-0.0281352	0.0632202	0.1092148	0	FALSE	0.1028766	0.0180198	-0.0331388	0	FALSE	FALSE
cg15027913	0.0002043	0.0003122	-0.0011544	0	FALSE	-0.0018844	0.0019006	0.0005633	0	FALSE	FALSE
cg15028047	0.4868696	0.5809503	0.2876299	3	TRUE	0.719935	0.6451197	0.1650518	2	TRUE	TRUE
cg15028052	0.3521413	0.4859098	0.387333	3	TRUE	0.1101927	0.4389024	0.4750284	2	TRUE	TRUE
cg15028082	0.006134	0.2159638	0.1987394	1	FALSE	-0.0617426	0.4512594	0.128711	1	FALSE	FALSE
cg15028083	0.2486565	-0.0053134	0.0064962	1	FALSE	0.0074656	-0.026644	0.0002989	0	FALSE	FALSE
cg15028103	0.2347958	0.1702208	0.4054126	2	TRUE	0.0165405	0.1004855	0.21509	1	FALSE	FALSE
cg15028128	-0.0099831	0.0400543	0.115717	0	FALSE	-0.0498193	0.0597177	0.1214543	0	FALSE	FALSE
cg15028160	0.6081714	0.3616105	0.5644306	3	TRUE	0.3511757	0.4194076	0.3427066	3	TRUE	TRUE
cg15028161	0.2185294	0.0357365	0.2030342	2	TRUE	0.0926428	0.0310871	0.2026087	1	FALSE	FALSE
cg15028169	0.0396894	0.0012816	-0.0014016	0	FALSE	-0.0360727	0.0013598	-0.0349202	0	FALSE	FALSE
cg15028201	0.0215453	-0.0292465	-0.0013198	0	FALSE	-0.0611924	-0.0072994	-0.002784	0	FALSE	FALSE
cg15028232	-0.015715	-0.0076068	0.0008472	0	FALSE	0.0242277	0.0019893	0.002499	0	FALSE	FALSE
cg15028244	-0.1934745	-0.001625	0.0278463	0	FALSE	-0.0612456	-0.0016065	0.0009458	0	FALSE	FALSE
cg15028282	0.1768688	0.547171	0.472527	2	TRUE	0.6833001	0.5804623	0.3158214	3	TRUE	TRUE
cg15028336	0.1064974	0.0067909	0.0046945	0	FALSE	-0.0419049	-0.0119207	0.0107145	0	FALSE	FALSE
cg15028339	-0.0037776	-0.0001439	0.0059565	0	FALSE	-0.0681546	-0.0009069	-0.000773	0	FALSE	FALSE
cg15028436	0.1050121	0.109035	0.1698255	0	FALSE	-0.5107476	0.1395685	0.1166595	0	FALSE	FALSE
cg15028458	0.202196	-0.0064719	-0.0018297	1	FALSE	-0.0086533	-0.0091748	-0.0038527	0	FALSE	FALSE
cg15028507	-0.1411012	0.0000736	-0.0023541	0	FALSE	0.0781628	-0.0018086	-0.0122972	0	FALSE	FALSE
cg15028514	-0.1392151	0.0277977	0.0178095	0	FALSE	-0.4048443	0.0105343	-0.0021921	0	FALSE	FALSE
cg15028525	0.0415001	0.0092843	-0.0002046	0	FALSE	-0.0087508	-0.0017752	0.0303774	0	FALSE	FALSE
cg15028548	0.0138367	0.0147058	-0.0045834	0	FALSE	0.0961662	0.0208425	0.0148228	0	FALSE	FALSE
cg15028578	0.1544506	0.0244602	0.0928495	0	FALSE	0.1099693	-0.0131526	-0.0090902	0	FALSE	FALSE
cg15028653	0.6155411	0.4369967	-0.0414379	2	TRUE	0.8764598	0.7354906	0.1051444	2	TRUE	TRUE
cg15028723	-0.0176614	0.0183321	0.2187223	1	FALSE	-0.0518175	0.0185618	-0.056991	0	FALSE	FALSE
cg15028756	0.1435947	-0.0057481	0.0125352	0	FALSE	-0.0008649	0.0036615	0.0016184	0	FALSE	FALSE
cg15028773	0.0002802	-0.0003245	0.0002751	0	FALSE	0.0075464	-0.0024812	-0.0045907	0	FALSE	FALSE
cg15028899	0.0556343	0.0009094	0.0017897	0	FALSE	-0.0413037	0.0000082	-0.0062243	0	FALSE	FALSE
cg15028904	0.5989477	0.2295795	0.2233728	3	TRUE	-0.1975242	0.1060723	0.0682568	0	FALSE	FALSE
cg15028970	0.0633514	0.0780594	0.0264013	0	FALSE	-0.0018445	0.0091665	-0.0024173	0	FALSE	FALSE
cg15028995	0.0434824	0.0007441	0.0034125	0	FALSE	-0.0041375	-0.02051	0.0131228	0	FALSE	FALSE
cg15029032	0.0100333	0.0064524	-0.0139376	0	FALSE	0.013796	0.002685	0.0204013	0	FALSE	FALSE
cg15029037	-0.1082675	0.0078109	0.0284614	0	FALSE	-0.4404237	0.0056803	-0.00145	0	FALSE	FALSE
cg15029192	0.6486194	0.5067505	0.4793741	3	TRUE	0.304085	0.5381812	0.4909941	3	TRUE	TRUE
cg15029248	-0.0056244	0.1033422	-0.0142746	0	FALSE	-0.4351544	0.0181916	0.0046518	0	FALSE	FALSE
cg15029256	0.2593952	0.0242411	0.188257	1	FALSE	-0.1536806	0.032926	0.1486035	0	FALSE	FALSE
cg15029285	-0.0016128	-0.0212368	-0.0000123	0	FALSE	0.0007019	-0.0176715	-0.0082742	0	FALSE	FALSE
cg15029290	0.0104142	0.0155422	0.0020625	0	FALSE	0.1694084	0.0003138	-0.002758	0	FALSE	FALSE
cg15029369	-0.0882523	0.0899585	0.0648143	0	FALSE	0.0514525	-0.0114604	0.0005067	0	FALSE	FALSE
cg15029420	0.0109232	0.0949373	0.0234828	0	FALSE	0.0035721	-0.002247	0.0002322	0	FALSE	FALSE
cg15029438	-0.0595113	-0.0338204	-0.0131324	0	FALSE	0.0039266	0.0003293	-0.0004271	0	FALSE	FALSE
cg15029475	0.1492891	0.1716023	0.0693032	0	FALSE	-0.1521692	0.1325526	0.0405608	0	FALSE	FALSE
cg15029588	0.79435	0.3977041	0.206167	3	TRUE	0.5358469	0.4008553	0.0937429	2	TRUE	TRUE
cg15029600	0.0233662	0.0016614	0.0041994	0	FALSE	0.2629546	0.006116	-0.0073322	1	FALSE	FALSE
cg15029631	-0.079326	0.0393923	-0.0007567	0	FALSE	0.0005806	-0.0005505	-0.0006745	0	FALSE	FALSE
cg15029698	0.1186906	0.0106075	0.0945917	0	FALSE	-0.1500158	0.0000039	0.0012177	0	FALSE	FALSE
cg15029699	-0.0179918	0.0021899	0.0013197	0	FALSE	-0.0009178	-0.0042463	-0.0003749	0	FALSE	FALSE
cg15029735	0.0325668	0.0849185	0.0867978	0	FALSE	0.0000501	0.2650799	0.3182042	2	TRUE	FALSE
cg15029812	0.0401745	0.1804273	0.1170034	0	FALSE	-0.3500895	0.0196661	0.0004853	0	FALSE	FALSE
cg15029847	-0.0002241	-0.0006292	-0.0002153	0	FALSE	-0.0403774	-0.0419043	0.0143306	0	FALSE	FALSE
cg15029878	0.0494898	0.0216699	-0.027085	0	FALSE	0.0241575	0.0411725	-0.0188432	0	FALSE	FALSE
cg15029935	-0.0031288	-0.0058163	0.0000752	0	FALSE	0.0097558	-0.0000597	-0.0024602	0	FALSE	FALSE
cg15030090	0.0766548	0.0251711	0.1097841	0	FALSE	0.0097125	-0.0060166	0.0250791	0	FALSE	FALSE
cg15030140	-0.0064054	-0.0075269	0.0473664	0	FALSE	0.0114546	-0.0024608	0.0198274	0	FALSE	FALSE
cg15030167	0.1124728	0.0093054	0.076291	0	FALSE	-0.0744234	0.036874	0.0734857	0	FALSE	FALSE
cg15030196	0.0266004	0.0044078	0.0049719	0	FALSE	0.0174088	0.0000353	0.0081096	0	FALSE	FALSE
cg15030273	0.0260108	-0.0063246	-0.0001109	0	FALSE	-0.0284849	-0.000926	-0.0007271	0	FALSE	FALSE
cg15030294	0.3142374	0.5417127	0.0271185	2	TRUE	0.4607933	0.5957181	0.0995181	2	TRUE	TRUE
cg15030392	0.0140665	0.0087224	-0.0011673	0	FALSE	-0.1141653	-0.0039705	0.0002212	0	FALSE	FALSE
cg15030406	-0.0987332	0.0919335	0.0166548	0	FALSE	-0.0004053	-0.013597	-0.0160606	0	FALSE	FALSE
cg15030415	-0.128971	-0.0112169	-0.0038491	0	FALSE	-0.3926436	-0.0005202	-0.0000219	0	FALSE	FALSE
cg15030449	0.0411318	-0.0013148	-0.0001387	0	FALSE	0.00901	-0.0013667	0.0005758	0	FALSE	FALSE
cg15030465	0.0555852	0.1109376	0.3843951	1	FALSE	0.1138782	0.2432599	0.2742353	2	TRUE	FALSE
cg15030568	0.1192352	0.001407	0.0160998	0	FALSE	-0.0793415	-0.0207818	-0.0065641	0	FALSE	FALSE
cg15030629	-0.007775	0.0038209	0.0040161	0	FALSE	0.1232754	0.0043581	-0.0070355	0	FALSE	FALSE
cg15030636	0.3958022	0.3992269	0.3323634	3	TRUE	0.0271723	0.0118756	-0.0086732	0	FALSE	FALSE
cg15030662	0.2330732	0.0271967	0.2488791	2	TRUE	0.0053971	0.0723121	0.1369831	0	FALSE	FALSE
cg15030712	0.0163827	-0.0047126	-0.0005099	0	FALSE	0.0032827	-0.0034705	0.0026307	0	FALSE	FALSE
cg15030729	0.0471263	0.0303089	0.0491981	0	FALSE	0.1262224	0.0113225	0.0022732	0	FALSE	FALSE
cg15030756	0.3074733	0.5275705	0.38021	3	TRUE	-0.4237298	0.5404911	0.2759895	2	TRUE	TRUE
cg15030788	0.1795758	0.0167361	0.164463	0	FALSE	0.0601133	0.0653947	0.2673479	1	FALSE	FALSE
cg15030789	0.0572785	0.0084115	0.0001339	0	FALSE	0.1187649	0.0053865	0.0088135	0	FALSE	FALSE
cg15030794	0.044773	-0.0101051	-0.0007194	0	FALSE	0.0432493	-0.0076964	-0.0017058	0	FALSE	FALSE
cg15030799	0.4539982	0.4642268	0.3911297	3	TRUE	-0.0354559	0.4498177	0.3554215	2	TRUE	TRUE
cg15030949	-0.0924252	0.0249278	0.0825074	0	FALSE	-0.5811087	0.0000776	-0.0007897	0	FALSE	FALSE
cg15030951	0.2007533	0.0224029	0.046497	1	FALSE	0.0526236	0.0026443	0.0226902	0	FALSE	FALSE
cg15030958	0.1367493	0.2326338	-0.0185146	1	FALSE	0.271212	0.1762632	0.0813858	1	FALSE	FALSE
cg15031003	0.2046564	-0.0161507	-0.0022016	1	FALSE	-0.0003852	-0.0013968	-0.000301	0	FALSE	FALSE
cg15031014	0.1713299	0.2760949	0.2489774	2	TRUE	0.0079871	0.2233193	0.3475775	2	TRUE	TRUE
cg15031043	0.1705426	0.2837032	0.1690492	1	FALSE	0.7974596	0.341054	-0.010961	2	TRUE	FALSE
cg15031075	0.5060642	0.4896332	0.3242545	3	TRUE	0.4281637	0.5845036	0.2932726	3	TRUE	TRUE
cg15031088	-0.0058349	0.0327771	0.0422541	0	FALSE	0.0459575	0.0449248	-0.0684643	0	FALSE	FALSE
cg15031103	0.1141576	0.0212433	0.04906	0	FALSE	-0.0443463	0.0053769	0.0195548	0	FALSE	FALSE
cg15031127	0.1243402	0.0548072	0.2515008	1	FALSE	-0.3236661	0.1484504	0.2996018	1	FALSE	FALSE
cg15031150	0.0546518	0.0561237	0.1496595	0	FALSE	-0.0141475	0.2723295	0.0507024	1	FALSE	FALSE
cg15031162	-0.0355344	0.1275064	0.2805342	1	FALSE	0.2296297	0.3978552	-0.0531731	2	TRUE	FALSE
cg15031297	0.2635462	-0.0002252	0.1246338	1	FALSE	-0.1357545	0.000788	-0.0002364	0	FALSE	FALSE
cg15031326	0.0354968	0.0000088	-0.0021498	0	FALSE	0.0283981	0.0004873	0.0216069	0	FALSE	FALSE
cg15031351	0.009731	-0.0033437	0.001965	0	FALSE	-0.3147695	-0.0002629	-0.0004955	0	FALSE	FALSE
cg15031409	0.0042928	0.1903357	0.0127253	0	FALSE	0.0111414	-0.0132771	-0.0269145	0	FALSE	FALSE
cg15031483	0.1104735	0.0689144	0.1424745	0	FALSE	0.0095847	0.2261084	0.0943059	1	FALSE	FALSE
cg15031507	0.057985	0.0235893	0.0102831	0	FALSE	0.1667106	0.022665	-0.0004162	0	FALSE	FALSE
cg15031528	0.3601599	0.0637824	0.1166198	1	FALSE	-0.1295194	0.1251194	0.1402533	0	FALSE	FALSE
cg15031537	0.2023094	0.1403257	0.2301278	2	TRUE	-0.1930304	0.1637209	0.238087	1	FALSE	FALSE
cg15031579	-0.0111363	0.0837353	0.003055	0	FALSE	0.2438774	0.062954	-0.0390389	1	FALSE	FALSE
cg15031594	-0.1122978	0.0459	0.134794	0	FALSE	0.422816	0.0100029	0.0001071	1	FALSE	FALSE
cg15031661	0.237832	0.4968516	0.1383339	2	TRUE	0.0681162	0.2175729	0.0579459	1	FALSE	FALSE
cg15031678	0.1397487	0.0546525	0.0499326	0	FALSE	-0.0712612	0.0537881	0.0184593	0	FALSE	FALSE
cg15031685	0.0498081	-0.0072162	0.0035445	0	FALSE	-0.0021912	0.0034345	-0.0013129	0	FALSE	FALSE
cg15031699	0.0220749	-0.0102278	-0.0004913	0	FALSE	0.0180848	0.0008133	-0.0063715	0	FALSE	FALSE
cg15031753	0.0271862	0.0053695	0.023658	0	FALSE	0.0411968	0.025203	0.0019067	0	FALSE	FALSE
cg15031762	-0.1026943	0.0351495	-0.0027652	0	FALSE	0.267891	0.0162426	-0.0020938	1	FALSE	FALSE
cg15031763	-0.0269078	-0.0611228	0.0423791	0	FALSE	0.3201198	0.1935452	0.0471323	1	FALSE	FALSE
cg15031780	0.1421853	0.1116179	0.0131779	0	FALSE	-0.0355271	0.0600702	-0.0145719	0	FALSE	FALSE
cg15031826	0.5676259	0.446451	0.0903549	2	TRUE	0.2452848	0.5633555	0.0958575	2	TRUE	TRUE
cg15031917	-0.1642463	-0.0097667	0.0696788	0	FALSE	-0.2376694	0.0953915	0.0282639	0	FALSE	FALSE
cg15031924	0.0662037	0.0299902	-0.0266979	0	FALSE	-0.1141254	-0.0004202	0.0007534	0	FALSE	FALSE
cg15031965	0.060354	0.0187429	0.0332328	0	FALSE	-0.0070427	0.0026795	-0.0001146	0	FALSE	FALSE
cg15031976	0.0007068	-0.003284	0.0004637	0	FALSE	-0.2152652	-0.0093543	0.0119101	0	FALSE	FALSE
cg15031983	-0.0042919	-0.0322896	-0.0007334	0	FALSE	0.0654713	0.0183405	-0.001643	0	FALSE	FALSE
cg15031989	-0.009243	0.0023868	0.0065442	0	FALSE	0.0016635	-0.0004901	0.000361	0	FALSE	FALSE
cg15031996	0.3683764	0.448464	0.3007706	3	TRUE	-0.4053301	0.5242219	0.1627889	1	FALSE	FALSE
cg15032001	0.2601995	0.0570767	0.0224499	1	FALSE	0.0924476	0.003544	0.0122044	0	FALSE	FALSE
cg15032098	-0.0009317	0.0041732	-0.0044138	0	FALSE	-0.0216233	-0.000311	-0.0200228	0	FALSE	FALSE
cg15032166	-0.0941756	0.0083662	-0.0137386	0	FALSE	-0.0924578	-0.0108426	-0.0283555	0	FALSE	FALSE
cg15032239	0.0810574	-0.0013494	-0.0030862	0	FALSE	0.1100522	-0.0124258	-0.0182794	0	FALSE	FALSE
cg15032314	-0.2042033	0.0477322	0.2160512	1	FALSE	-0.1084082	0.1030292	0.0067253	0	FALSE	FALSE
cg15032393	0.1462742	0.0416367	-0.0277032	0	FALSE	0.2866823	0.0747796	-0.0020445	1	FALSE	FALSE
cg15032444	0.03382	0.2036806	-0.0083888	1	FALSE	-0.0210426	0.2173301	0.013376	1	FALSE	FALSE
cg15032490	-0.0415022	0.0222979	0.2819052	1	FALSE	-0.2032039	0.0314445	0.0334768	0	FALSE	FALSE
cg15032493	0.1747871	0.4910325	0.0846831	1	FALSE	0.7100571	0.509006	0.0499756	2	TRUE	FALSE
cg15032604	-0.0045803	0.0027116	0.0070232	0	FALSE	-0.0094432	-0.0012187	-0.0047038	0	FALSE	FALSE
cg15032615	0.2440244	0.0679542	-0.0262737	1	FALSE	0.008682	-0.0073535	-0.0000775	0	FALSE	FALSE
cg15032621	0.2037975	0.2353121	0.0563161	2	TRUE	-0.2432924	0.0016574	-0.0252294	0	FALSE	FALSE
cg15032636	0.0728946	0.0791897	0.0244677	0	FALSE	0.0354677	-0.0024328	-0.0323127	0	FALSE	FALSE
cg15032638	0.2401323	0.2200642	0.057869	2	TRUE	0.5476089	0.2635185	0.0025607	2	TRUE	TRUE
cg15032849	0.0517483	0.2801049	0.1085334	1	FALSE	0.6415743	0.477732	0.0180558	2	TRUE	FALSE
cg15032851	-0.0377571	0.088456	0.0869128	0	FALSE	-0.3007026	0.1931014	0.0585018	0	FALSE	FALSE
cg15032861	0.0183406	-0.001784	-0.0000555	0	FALSE	0.0004786	-0.0021415	-0.0035103	0	FALSE	FALSE
cg15032868	0.1133459	0.1584718	0.0490451	0	FALSE	-0.0816597	0.0646018	0.0751602	0	FALSE	FALSE
cg15032909	0.0039298	-0.0456783	-0.0068894	0	FALSE	-0.018328	-0.0240668	0.0552976	0	FALSE	FALSE
cg15032941	0.1877299	0.0382006	0.0943389	0	FALSE	-0.0498236	0.0586041	0.2387798	1	FALSE	FALSE
cg15032957	-0.1031588	0.0156916	-0.0745707	0	FALSE	-0.4160076	0.0010294	0.0469236	0	FALSE	FALSE
cg15032960	0.3943495	0.2262238	0.2097279	3	TRUE	-0.3685224	-0.003238	0.0109296	0	FALSE	FALSE
cg15032962	-0.005618	0.1135139	0.0839566	0	FALSE	0.1259249	0.1327314	-0.0175596	0	FALSE	FALSE
cg15033031	0.2971168	0.1862295	0.0747633	1	FALSE	0.0945649	0.1267914	0.0078874	0	FALSE	FALSE
cg15033036	-0.0810901	-0.0050629	0.0193007	0	FALSE	0.0317931	-0.0078123	0.0285874	0	FALSE	FALSE
cg15033068	-0.0893084	0.0017566	-0.0000619	0	FALSE	-0.0018735	-0.0000585	0.0046848	0	FALSE	FALSE
cg15033085	-0.261269	0.0029902	0.0092471	0	FALSE	-0.1254067	-0.0003105	-0.0180179	0	FALSE	FALSE
cg15033098	-0.0030399	-0.0120528	-0.0064273	0	FALSE	0.0656967	-0.0003619	0.0008411	0	FALSE	FALSE
cg15033108	0.0428263	0.3306856	0.2824597	2	TRUE	0.027712	0.4573847	0.1447243	1	FALSE	FALSE
cg15033113	0.4124054	0.0130258	0.3821881	2	TRUE	-0.1180697	0.2419382	0.2435475	2	TRUE	TRUE
cg15033132	0.2580584	0.0094717	0.0013131	1	FALSE	-0.0428021	-0.0028079	0.0010016	0	FALSE	FALSE
cg15033135	-0.0928099	-0.0038165	0.0184368	0	FALSE	0.2334581	0.0230989	0.0183668	1	FALSE	FALSE
cg15033140	-0.0239799	-0.0043938	-0.0062559	0	FALSE	-0.0076381	-0.0005724	0.0132016	0	FALSE	FALSE
cg15033153	-0.0784723	-0.027961	0.002781	0	FALSE	0.0007226	-0.0014123	-0.0080374	0	FALSE	FALSE
cg15033163	0.0117008	-0.0611701	0.002511	0	FALSE	0.231959	0.0350097	0.1205828	1	FALSE	FALSE
cg15033181	0.468144	0.45365	0.4489742	3	TRUE	0.6360486	0.5398525	0.2819544	3	TRUE	TRUE
cg15033199	-0.001688	0.0014389	-0.020181	0	FALSE	0.0276258	-0.0000274	-0.0002625	0	FALSE	FALSE
cg15033222	-0.000313	-0.0001089	0.000026	0	FALSE	0.1797384	0.0097214	0.0249334	0	FALSE	FALSE
cg15033228	-0.0093	0.0000031	0.002062	0	FALSE	-0.0001492	-0.0035697	0.0004217	0	FALSE	FALSE
cg15033269	0.0302322	0.0003196	0.0028694	0	FALSE	-0.336192	0.0014234	0.0013383	0	FALSE	FALSE
cg15033284	-0.0056585	0.0814633	-0.0017506	0	FALSE	0.1158662	-0.0097888	0.1901599	0	FALSE	FALSE
cg15033292	-0.0328926	0.0034266	0.0089838	0	FALSE	0.0389844	-0.0002279	-0.0132944	0	FALSE	FALSE
cg15033348	-0.0618017	-0.1256781	0.001381	0	FALSE	0.0786148	0.0337198	-0.019692	0	FALSE	FALSE
cg15033402	0.5474907	0.4425363	0.1749262	2	TRUE	0.1055005	0.5137954	0.1268953	1	FALSE	FALSE
cg15033424	0.1436292	0.0207257	0.0397534	0	FALSE	0.4963352	0.2594368	0.0006091	2	TRUE	FALSE
cg15033452	0.1481916	0.2350888	0.0693931	1	FALSE	0.046328	-0.0235849	0.0089711	0	FALSE	FALSE
cg15033552	0.0002858	-0.0022202	0.0027165	0	FALSE	0.0003446	-0.0118089	-0.0093013	0	FALSE	FALSE
cg15033653	0.0379713	0.0183618	-0.0000052	0	FALSE	0.0546398	-0.0053374	-0.0031288	0	FALSE	FALSE
cg15033658	-0.0017091	0.0232472	0.0427025	0	FALSE	0.0289816	0.0066128	-0.0621412	0	FALSE	FALSE
cg15033662	0.3729588	0.1033837	0.0982178	1	FALSE	-0.0354456	-0.0104802	-0.0007561	0	FALSE	FALSE
cg15033667	0.0007737	-0.0080611	-0.0006082	0	FALSE	-0.0947095	-0.007184	-0.0265281	0	FALSE	FALSE
cg15033669	0.0291045	0.0013616	0.0053365	0	FALSE	-0.018407	0.0253842	0.0594108	0	FALSE	FALSE
cg15033681	-0.041637	0.0304214	0.0871965	0	FALSE	-0.1913714	0.1117889	0.1093926	0	FALSE	FALSE
cg15033776	0.0689634	0.1094554	0.1838615	0	FALSE	0.0073023	0.2368397	0.0100649	1	FALSE	FALSE
cg15033819	0.1443465	0.0949788	0.1356698	0	FALSE	0.0258535	0.0035715	0.0641661	0	FALSE	FALSE
cg15033914	0.1518141	0.0659157	0.131916	0	FALSE	0.0014701	0.0889128	0.2324382	1	FALSE	FALSE
cg15033942	0.0855769	0.0954251	0.0383953	0	FALSE	0.0253257	-0.0269937	0.0295019	0	FALSE	FALSE
cg15033962	0.5137205	0.0455212	0.0144813	1	FALSE	0.6856896	0.1292187	0.0134027	1	FALSE	FALSE
cg15033969	0.0519249	0.0152949	-0.0064003	0	FALSE	-0.0001775	-0.005427	-0.0000722	0	FALSE	FALSE
cg15033973	0.0204768	0.0277976	0.0287615	0	FALSE	0.0166178	0.0190582	0.0353765	0	FALSE	FALSE
cg15034009	0.0890379	-0.0010051	0.0602844	0	FALSE	-0.0460001	0.0080758	0.0217806	0	FALSE	FALSE
cg15034031	0.0806809	0.3211854	0.1109959	1	FALSE	0.5321872	0.3403331	-0.030004	2	TRUE	FALSE
cg15034065	0.0886035	0.1050668	0.0164232	0	FALSE	-0.0450924	0.0641738	-0.0146206	0	FALSE	FALSE
cg15034135	-0.1327963	-0.0029766	-0.028354	0	FALSE	0.0505604	0.1040739	-0.0212364	0	FALSE	FALSE
cg15034150	0.2230882	0.00205	0.0000659	1	FALSE	0.0003447	-0.0092393	-0.0028528	0	FALSE	FALSE
cg15034216	0.0060078	0.0905863	0.0051601	0	FALSE	0.0298624	0.0676579	0.0024838	0	FALSE	FALSE
cg15034237	-0.0341076	0.1392424	0.1508754	0	FALSE	-0.0101838	-0.0030526	-0.028206	0	FALSE	FALSE
cg15034244	-0.3068648	0.0333913	0.0446162	0	FALSE	-0.0002893	0.1931783	0.0421584	0	FALSE	FALSE
cg15034267	-0.0034311	-0.009245	-0.0049973	0	FALSE	0.0063997	-0.0039961	-0.0116114	0	FALSE	FALSE
cg15034300	-0.0059246	-0.001511	-0.0000478	0	FALSE	-0.0871332	0.0056779	-0.0005729	0	FALSE	FALSE
cg15034333	0.165459	0.0014528	0.0000262	0	FALSE	0.0718844	0.0009925	-0.0016549	0	FALSE	FALSE
cg15034345	0.2605213	0.3349152	0.2591657	3	TRUE	0.0617777	0.4151365	0.1919904	1	FALSE	FALSE
cg15034393	-0.0119254	-0.0556514	0.0005715	0	FALSE	-0.0700772	0.0200643	-0.0000932	0	FALSE	FALSE
cg15034464	0.5443941	0.3213235	0.1662496	2	TRUE	0.2243343	0.4489704	0.0961357	2	TRUE	TRUE
cg15034599	-0.0729984	0.0022387	-0.0407244	0	FALSE	-0.230522	-0.0065658	0.0034819	0	FALSE	FALSE
cg15034643	0.0097928	0.0028749	0.003536	0	FALSE	0.0196878	-0.0001154	-0.0000543	0	FALSE	FALSE
cg15034659	0.2520888	0.1400045	0.2153865	2	TRUE	0.0500454	0.1848145	0.3619488	1	FALSE	FALSE
cg15034679	0.0020814	-0.0376109	0.0017993	0	FALSE	0.0210508	0.0209027	0.0243804	0	FALSE	FALSE
cg15034692	0.3800261	0.4997807	0.3572173	3	TRUE	-0.2669599	0.5368639	0.4251292	2	TRUE	TRUE
cg15034754	0.2016342	0.0541476	0.2895166	2	TRUE	0.4355516	0.0350806	0.2103112	2	TRUE	TRUE
cg15034763	0.2039448	0.3738403	0.0160428	2	TRUE	-0.0980827	0.4323121	0.1221057	1	FALSE	FALSE
cg15034764	-0.0198954	0.0105711	-0.0024543	0	FALSE	-0.1734568	-0.0171069	0.033236	0	FALSE	FALSE
cg15034779	0.240224	0.339981	0.1513817	2	TRUE	-0.34824	0.3898163	0.4306295	2	TRUE	TRUE
cg15034811	0.0128808	0.0452073	0.008103	0	FALSE	-0.0159368	-0.0092436	0.0102574	0	FALSE	FALSE
cg15034820	0.199455	0.0145093	0.0950365	0	FALSE	-0.016626	0.0049366	0.2622391	1	FALSE	FALSE
cg15034848	-0.1522797	-0.0063394	0.0716036	0	FALSE	-0.3076155	-0.0144749	0.0539266	0	FALSE	FALSE
cg15034857	-0.0041442	0.0024538	0.0094227	0	FALSE	-0.0568826	0.0984002	0.0000231	0	FALSE	FALSE
cg15034861	0.0364566	0.1037865	0.0175815	0	FALSE	0.1560175	0.0785681	0.0859857	0	FALSE	FALSE
cg15034875	0.2720939	0.1273995	0.2827009	2	TRUE	-0.114771	0.1853495	0.0499889	0	FALSE	FALSE
cg15034952	-0.0300194	0.1796688	0.3392957	1	FALSE	-0.0001242	0.2753486	0.1195908	1	FALSE	FALSE
cg15034962	-0.1706751	0.0021018	0.0015434	0	FALSE	-0.0704355	0.0050806	0.0147923	0	FALSE	FALSE
cg15035020	0.0062821	0.0103316	-0.0003196	0	FALSE	0.0016962	0.0001394	-0.0008573	0	FALSE	FALSE
cg15035054	0.3024859	0.0204218	0.3897917	2	TRUE	-0.2117844	0.0716069	0.3117033	1	FALSE	FALSE
cg15035097	0.1367617	0.4763552	0.2237678	2	TRUE	0.0170561	0.4685345	0.1857033	1	FALSE	FALSE
cg15035117	0.3725919	0.0119526	0.0466174	1	FALSE	-0.3772967	0.0097324	0.0080921	0	FALSE	FALSE
cg15035133	0.1094324	0.0017154	-0.0009311	0	FALSE	-0.0443106	0.0000552	-0.0392327	0	FALSE	FALSE
cg15035145	0.3244592	0.1268546	0.1910165	1	FALSE	0.5417256	0.2823155	0.1652366	2	TRUE	FALSE
cg15035217	-0.0552569	-0.0127108	0.0005356	0	FALSE	-0.1115292	-0.0038595	0.0035995	0	FALSE	FALSE
cg15035273	0.1033726	0.5839679	-0.0028346	1	FALSE	0.5593612	0.5939153	0.2257179	3	TRUE	FALSE
cg15035324	-0.004481	0.0003221	-0.0607597	0	FALSE	0.0555749	-0.0001961	0.0117806	0	FALSE	FALSE
cg15035350	-0.1843177	0.1038067	0.0529687	0	FALSE	-0.0486312	0.1027105	-0.0361392	0	FALSE	FALSE
cg15035360	0.0215588	0.097838	0.1106491	0	FALSE	-0.3917127	0.0210272	0.0708742	0	FALSE	FALSE
cg15035364	0.4389854	0.0664262	0.1469435	1	FALSE	-0.3024257	0.1301443	0.2437503	1	FALSE	FALSE
cg15035382	-0.0818333	0.532993	0.5591129	2	TRUE	0.6134682	0.4962055	0.5897464	3	TRUE	TRUE
cg15035421	0.0134714	0.0005779	-0.0082016	0	FALSE	-0.0298227	0.0000317	0.0012619	0	FALSE	FALSE
cg15035424	0.5720222	0.3475213	0.3033841	3	TRUE	0.4521036	0.173653	0.0954482	1	FALSE	FALSE
cg15035437	0.0020337	0.0131499	-0.000419	0	FALSE	0.0040585	-0.0062572	0.0004754	0	FALSE	FALSE
cg15035459	0.5258091	0.1748931	0.0149558	1	FALSE	0.332345	0.2548542	-0.0091629	2	TRUE	FALSE
cg15035476	0.5751419	0.6024643	0.1263076	2	TRUE	0.5480239	0.4693228	0.1007396	2	TRUE	TRUE
cg15035528	0.2977114	0.399563	0.2102326	3	TRUE	0.3297118	0.5037384	-0.0026243	2	TRUE	TRUE
cg15035546	-0.0667877	0.0431167	0.1771207	0	FALSE	-0.1537871	0.1498332	0.0528505	0	FALSE	FALSE
cg15035558	0.4548636	0.0371645	0.0400584	1	FALSE	-0.4914576	0.0155688	0.0499814	0	FALSE	FALSE
cg15035590	0.0007245	-0.0057281	-0.0011046	0	FALSE	0.2851805	-0.0003914	0.000802	1	FALSE	FALSE
cg15035610	0.0128974	-0.0076725	0.0001191	0	FALSE	0.1096014	-0.0000729	0.0010574	0	FALSE	FALSE
cg15035681	-0.0132618	0.001114	0.0071029	0	FALSE	0.1846379	0.0056698	-0.0050724	0	FALSE	FALSE
cg15035705	-0.1143937	-0.014179	-0.0154111	0	FALSE	0.0728176	0.0318712	-0.0029852	0	FALSE	FALSE
cg15035713	0.1006556	0.1852111	0.0167258	0	FALSE	0.1488923	0.0337219	-0.0344822	0	FALSE	FALSE
cg15035716	0.2958711	0.1294092	0.2679813	2	TRUE	-0.1098812	-0.026238	-0.0607877	0	FALSE	FALSE
cg15035721	-0.1071275	0.0296203	0.0362015	0	FALSE	-0.2744026	0.0001046	-0.0003103	0	FALSE	FALSE
cg15035774	0.1060028	0.0012806	0.0045967	0	FALSE	-0.096182	0.0100976	0.0306011	0	FALSE	FALSE
cg15035834	-0.0201635	-0.0030071	-0.0182913	0	FALSE	-0.0090001	-0.0001283	-0.000784	0	FALSE	FALSE
cg15035869	0.1094915	0.1253335	0.0414609	0	FALSE	-0.220585	0.1632254	0.0551879	0	FALSE	FALSE
cg15035871	-0.0534482	0.079103	0.0102601	0	FALSE	-0.0742211	0.0111874	0.022911	0	FALSE	FALSE
cg15035911	0.0428514	0.1759492	0.2120831	1	FALSE	0.1578472	0.0191867	0.0420318	0	FALSE	FALSE
cg15035920	-0.0348463	-0.0050385	-0.0135504	0	FALSE	0.0088885	0.0006119	0.0067755	0	FALSE	FALSE
cg15035956	0.0569427	0.040945	0.0218801	0	FALSE	-0.1556328	-0.004091	-0.0087096	0	FALSE	FALSE
cg15035973	0.0009819	0.014096	-0.0171277	0	FALSE	0.0095332	0.0141691	0.0498464	0	FALSE	FALSE
cg15036140	-0.0018184	-0.0224875	-0.0017276	0	FALSE	0.0171579	-0.0165694	-0.0226224	0	FALSE	FALSE
cg15036152	0.0502161	0.0039487	0.0072006	0	FALSE	-0.2863914	0.0164595	0.1049475	0	FALSE	FALSE
cg15036160	0.0576748	0.0026784	0.0708414	0	FALSE	0.1581486	0.0169731	0.0747799	0	FALSE	FALSE
cg15036164	0.2951466	0.1485932	-0.0047124	1	FALSE	-0.0324826	0.0033788	0.0002015	0	FALSE	FALSE
cg15036326	0.0169711	0.0051307	-0.0086499	0	FALSE	-0.0990464	0.015387	-0.0138596	0	FALSE	FALSE
cg15036328	0.2771896	0.257633	0.1141838	2	TRUE	0.2284212	0.4016985	0.0952465	2	TRUE	TRUE
cg15036350	0.1553923	0.0025199	0.0338009	0	FALSE	-0.1123904	0.0030973	0.0603873	0	FALSE	FALSE
cg15036411	-0.02502	-0.0258911	0.01269	0	FALSE	-0.008865	-0.0027008	0.0098101	0	FALSE	FALSE
cg15036475	0.0367171	0.0705365	0.1568798	0	FALSE	0.3028901	-0.0262477	-0.0055876	1	FALSE	FALSE
cg15036591	-0.082347	-0.0010814	-0.0015431	0	FALSE	0.0885189	0.0188607	0.1867744	0	FALSE	FALSE
cg15036595	0.1079235	0.0665162	0.0944219	0	FALSE	0.2545826	0.0984998	0.2836922	2	TRUE	FALSE
cg15036616	0.4391691	0.3756294	0.3731096	3	TRUE	0.0872885	0.5138003	0.2035024	2	TRUE	TRUE
cg15036663	0.0760626	0.1206675	0.031177	0	FALSE	-0.7032093	0.017723	0.0014648	0	FALSE	FALSE
cg15036713	-0.0243295	0.0013329	-0.0000328	0	FALSE	0.1964254	-0.0000541	0.0069739	0	FALSE	FALSE
cg15036867	-0.0346873	0.0431804	0.058363	0	FALSE	0.0308363	0.0129201	0.017751	0	FALSE	FALSE
cg15036872	0.381193	0.2219135	0.3392327	3	TRUE	-0.2034295	0.309233	0.2502703	2	TRUE	TRUE
cg15036874	-0.0036238	0.0895611	0.1088846	0	FALSE	-0.0626327	-0.0087661	-0.0380467	0	FALSE	FALSE
cg15036894	-0.0514698	-0.0048393	-0.0148508	0	FALSE	-0.0407837	0.0008773	0.0063373	0	FALSE	FALSE
cg15037004	0.009552	0.0003334	0.0002329	0	FALSE	0.0002862	0.003328	-0.0024282	0	FALSE	FALSE
cg15037019	-0.1888234	0.1037569	0.2969663	1	FALSE	0.0049402	-0.0046139	0.0658801	0	FALSE	FALSE
cg15037103	0.1014513	0.4948825	0.1338054	1	FALSE	-0.2996112	0.5498306	0.1465949	1	FALSE	FALSE
cg15037110	0.6525832	0.5726943	0.3549554	3	TRUE	0.04179	0.5735428	0.4619786	2	TRUE	TRUE
cg15037126	0.2706122	0.0102712	0.0413907	1	FALSE	-0.1255582	-0.0083454	0.0421122	0	FALSE	FALSE
cg15037133	0.1635173	0.28262	0.0784374	1	FALSE	0.5070698	0.4605717	0.1636014	2	TRUE	FALSE
cg15037137	0.0282424	-0.033485	0.0016988	0	FALSE	0.0819423	0.0180074	-0.0126744	0	FALSE	FALSE
cg15037183	-0.0559266	-0.0225395	0.0004094	0	FALSE	-0.0018247	-0.0408503	-0.0017856	0	FALSE	FALSE
cg15037334	-0.0363479	0.0695865	0.1982818	0	FALSE	0.0723489	0.18983	0.0503364	0	FALSE	FALSE
cg15037420	0.6401219	0.2158639	0.2054543	3	TRUE	-0.1432327	0.5269105	0.1518344	1	FALSE	FALSE
cg15037445	-0.0442931	0.0023879	0.004141	0	FALSE	-0.0589564	-0.006241	0.0183842	0	FALSE	FALSE
cg15037451	0.032809	-0.0195798	0.0222937	0	FALSE	-0.1078904	-0.0864224	0.0123018	0	FALSE	FALSE
cg15037467	0.0148895	0.0124644	0.041604	0	FALSE	-0.288005	0.0028534	0.0036084	0	FALSE	FALSE
cg15037541	-0.0088556	0.0032098	0.0119487	0	FALSE	0.0272213	-0.0089183	0.0094251	0	FALSE	FALSE
cg15037583	-0.0228753	0.0008169	0.005992	0	FALSE	-0.0976978	-0.0003141	0.0001655	0	FALSE	FALSE
cg15037586	-0.0517796	-0.0024131	-0.0018197	0	FALSE	-0.0124438	0.0773575	0.0443359	0	FALSE	FALSE
cg15037594	0.5156972	0.12824	0.034028	1	FALSE	0.320468	0.2913986	0.0709684	2	TRUE	FALSE
cg15037655	0.059749	0.0298667	0.0306358	0	FALSE	0.0279362	0.0288657	0.0207022	0	FALSE	FALSE
cg15037661	0.1867002	0.3786353	0.2714205	2	TRUE	-0.20826	0.3641656	0.2734896	2	TRUE	TRUE
cg15037663	-0.0122064	0.0372305	0.0708664	0	FALSE	-0.0351652	0.0254743	-0.0188674	0	FALSE	FALSE
cg15037823	0.0843793	-0.0056017	-0.0162117	0	FALSE	0.1930831	0.0031327	-0.0016394	0	FALSE	FALSE
cg15037851	-0.0103786	-0.0101882	0.0000334	0	FALSE	0.0179403	-0.0309022	-0.000719	0	FALSE	FALSE
cg15037865	0.0135696	0.0197786	0.0233434	0	FALSE	-0.1542448	0.0268178	0.0117642	0	FALSE	FALSE
cg15037937	-0.0233274	-0.032659	0.0016994	0	FALSE	0.0153268	-0.0080782	0.0034113	0	FALSE	FALSE
cg15037963	0.1170662	0.0274773	0.0298002	0	FALSE	0.02491	0.0167462	0.0091081	0	FALSE	FALSE
cg15038110	-0.045138	0.0565062	0.0801744	0	FALSE	-0.0334818	0.0870126	0.0585897	0	FALSE	FALSE
cg15038123	0.2218872	0.0251182	-0.0045352	1	FALSE	-0.0190548	0.0360997	-0.0159808	0	FALSE	FALSE
cg15038160	0.3968388	0.1411493	-0.0026022	1	FALSE	-0.4624155	0.0048011	-0.1116335	0	FALSE	FALSE
cg15038236	-0.0013048	0.0792203	0.0499991	0	FALSE	0.1486731	0.028224	0.210487	1	FALSE	FALSE
cg15038241	0.1101591	0.4313984	0.2396213	2	TRUE	0.5810564	0.4376493	0.2305605	3	TRUE	TRUE
cg15038303	0.3048512	0.0575094	0.2059632	2	TRUE	-0.0186104	0.134992	0.4580826	1	FALSE	FALSE
cg15038331	0.2103686	0.4225931	0.1569846	2	TRUE	0.0654537	-0.0039157	-0.0099102	0	FALSE	FALSE
cg15038361	0.2492649	-0.021713	0.1107893	1	FALSE	-0.0044075	0.0674448	0.2119566	1	FALSE	FALSE
cg15038402	0.0121033	-0.0206006	-0.0114117	0	FALSE	-0.024066	0.0053333	0.0377628	0	FALSE	FALSE
cg15038446	0.5441259	0.4304545	0.3380156	3	TRUE	0.2044019	0.4159784	0.2112365	3	TRUE	TRUE
cg15038512	0.5775173	0.0051062	0.1447443	1	FALSE	0.810378	0.4233858	0.1610554	2	TRUE	FALSE
cg15038529	0.0228542	0.001913	-0.014883	0	FALSE	-0.0712711	-0.0031171	-0.0063507	0	FALSE	FALSE
cg15038558	0.0014875	0.0010025	-0.0023783	0	FALSE	0.0179428	-0.0001058	0.0046162	0	FALSE	FALSE
cg15038664	0.6395267	0.3084686	0.068927	2	TRUE	0.4073892	0.2594699	0.0052207	2	TRUE	TRUE
cg15038672	0.2777156	0.5094461	0.3437666	3	TRUE	-0.0499071	0.6094439	0.4237606	2	TRUE	TRUE
cg15038810	0.4188121	0.3868047	0.4648806	3	TRUE	-0.2936728	0.4138116	0.4690404	2	TRUE	TRUE
cg15038811	0.0541289	0.088406	-0.0196943	0	FALSE	0.0388602	0.1703914	0.0751732	0	FALSE	FALSE
cg15038854	0.1077265	-0.0394811	0.0344808	0	FALSE	-0.4266032	0.0810099	0.165776	0	FALSE	FALSE
cg15038926	0.2486943	0.0472725	0.1358011	1	FALSE	0.0370301	0.0489782	0.0681108	0	FALSE	FALSE
cg15038937	0.0177757	0.0106061	-0.0066581	0	FALSE	-0.1139956	0.0089965	0.0002494	0	FALSE	FALSE
cg15038984	0.0616658	0.1432666	0.2083698	1	FALSE	0.0936399	0.1508456	0.0272731	0	FALSE	FALSE
cg15039019	0.6055117	0.459542	0.3486867	3	TRUE	0.0708896	0.5480293	0.189315	1	FALSE	FALSE
cg15039036	0.2803461	0.0602938	0.0286937	1	FALSE	0.2607559	-0.0027032	-0.2157785	1	FALSE	FALSE
cg15039102	-0.0361699	-0.0016538	-0.0013479	0	FALSE	0.0227436	0.0003533	-0.0264023	0	FALSE	FALSE
cg15039118	0.031157	0.014666	0.1217001	0	FALSE	-0.1610471	0.2456938	0.0464124	1	FALSE	FALSE
cg15039182	0.0640615	-0.0007511	0.1792301	0	FALSE	0.1240562	0.071105	0.1812465	0	FALSE	FALSE
cg15039233	0.2747184	0.2373248	0.1075885	2	TRUE	0.5403146	0.3144451	0.0336189	2	TRUE	TRUE
cg15039313	0.0990101	0.2830921	0.1124083	1	FALSE	-0.1169364	0.1230881	0.1378543	0	FALSE	FALSE
cg15039365	0.0114866	-0.0312656	-0.0002247	0	FALSE	-0.146864	-0.0006528	-0.0033695	0	FALSE	FALSE
cg15039399	0.0650347	0.1519005	-0.0200366	0	FALSE	0.1369888	0.1823618	-0.0557453	0	FALSE	FALSE
cg15039415	0.0369793	0.1955167	0.0684956	0	FALSE	-0.4839112	0.1037499	0.0246705	0	FALSE	FALSE
cg15039438	0.0740305	0.0147996	0.0057394	0	FALSE	-0.006759	-0.0081755	-0.0005054	0	FALSE	FALSE
cg15039460	0.2678949	0.1505786	0.0061151	1	FALSE	-0.1052083	0.0030478	0.0008434	0	FALSE	FALSE
cg15039509	0.069891	-0.0097969	-0.0010019	0	FALSE	0.0023948	0.0070875	0.0713921	0	FALSE	FALSE
cg15039577	0.0191353	0.0041871	0.0444013	0	FALSE	0.4327391	0.0767159	0.0075313	1	FALSE	FALSE
cg15039603	0.1519248	0.0075714	0.1602351	0	FALSE	-0.0399939	0.0038754	-0.0056801	0	FALSE	FALSE
cg15039604	0.1344581	0.1192552	0.0918222	0	FALSE	0.0217855	0.0711061	0.0574217	0	FALSE	FALSE
cg15039694	-0.0121092	0.2697933	0.2666661	2	TRUE	0.2118908	0.4356552	0.1533407	2	TRUE	TRUE
cg15039797	-0.0003026	0.0000292	-0.0140447	0	FALSE	0.2046481	0.0123062	0.0186172	1	FALSE	FALSE
cg15039806	-0.0009655	-0.0092651	0.0000734	0	FALSE	0.005645	0.0062196	-0.0048163	0	FALSE	FALSE
cg15039826	0.0437782	0.1084699	0.077524	0	FALSE	-0.0562051	0.1459572	0.0790298	0	FALSE	FALSE
cg15039853	0.2236933	0.2046935	0.1148749	2	TRUE	0.2157291	0.215688	0.1462372	2	TRUE	TRUE
cg15039981	-0.0284539	0.0073128	0.0026947	0	FALSE	-0.059109	0.0185081	-0.0007929	0	FALSE	FALSE
cg15040075	0.2441006	0.4201437	0.3524138	3	TRUE	0.136474	0.416344	0.3308605	2	TRUE	TRUE
cg15040157	0.0594867	0.0743434	0.0029404	0	FALSE	0.085971	0.0662265	0.0158822	0	FALSE	FALSE
cg15040252	0.1403911	-0.0049758	-0.0031406	0	FALSE	0.1028746	0.0047749	0.0191825	0	FALSE	FALSE
cg15040307	0.3415041	0.3179762	0.0065818	2	TRUE	0.2220686	0.2171359	0.085524	2	TRUE	TRUE
cg15040404	0.6189509	0.0373167	0.3603683	2	TRUE	0.2558257	0.0777246	0.0863219	1	FALSE	FALSE
cg15040405	0.0796485	0.1486571	0.2649639	1	FALSE	0.0186664	0.0523123	0.047263	0	FALSE	FALSE
cg15040422	-0.1304311	0.0018765	0.0228677	0	FALSE	-0.3661839	0.0678732	0.0160464	0	FALSE	FALSE
cg15040499	0.4154389	0.0803033	0.0805615	1	FALSE	0.0343714	0.0011697	0.0166955	0	FALSE	FALSE
cg15040521	0.0091904	-0.0131606	0.0000415	0	FALSE	0.0443865	-0.0056771	0.0003008	0	FALSE	FALSE
cg15040559	-0.0597972	-0.0251599	-0.1594516	0	FALSE	-0.075032	-0.0472218	-0.1849353	0	FALSE	FALSE
cg15040560	0.1051073	0.0853407	0.2510452	1	FALSE	-0.0255126	0.0014876	-0.0005889	0	FALSE	FALSE
cg15040608	0.0336663	0.108813	0.1406669	0	FALSE	0.0149923	0.0058309	-0.0152781	0	FALSE	FALSE
cg15040708	0.0738151	-0.0074629	0.0170071	0	FALSE	-0.1770809	0.0023484	0.0143324	0	FALSE	FALSE
cg15040720	0.3304106	0.0961654	0.0658188	1	FALSE	0.190599	0.0775519	0.0499655	0	FALSE	FALSE
cg15040731	-0.1142918	0.166065	0.1838919	0	FALSE	-0.0145007	0.196605	0.0828704	0	FALSE	FALSE
cg15040758	0.1154072	0.0113672	0.6944638	1	FALSE	-0.1069811	-0.001792	0.0077212	0	FALSE	FALSE
cg15040770	0.0116788	-0.0004409	0.014128	0	FALSE	0.0486496	0.0459093	0.1338496	0	FALSE	FALSE
cg15040862	0.0116869	0.0379159	0.029771	0	FALSE	-0.2978603	0.0068942	0.0174304	0	FALSE	FALSE
cg15040971	0.1137587	-0.0084558	0.1952559	0	FALSE	-0.0149603	0.0260774	0.0157638	0	FALSE	FALSE
cg15041044	0.0706502	0.3040594	0.1195253	1	FALSE	0.1195007	0.3952398	0.0837323	1	FALSE	FALSE
cg15041339	-0.0059056	0.0004676	-0.0007072	0	FALSE	0.0090421	-0.0027197	-0.0044375	0	FALSE	FALSE
cg15041362	-0.0282417	-0.0104791	-0.0016999	0	FALSE	-0.0906475	-0.0108917	-0.0007134	0	FALSE	FALSE
cg15041373	0.6110795	0.2469195	0.1548199	2	TRUE	-0.1697451	-0.0008508	0.0092359	0	FALSE	FALSE
cg15041443	0.0064576	0.0076531	-0.0044595	0	FALSE	0.036612	-0.0001721	0.024476	0	FALSE	FALSE
cg15041487	0.0413342	0.0375973	-0.004767	0	FALSE	0.0373968	-0.0213445	-0.0015029	0	FALSE	FALSE
cg15041550	0.54958	0.1962616	0.0038287	1	FALSE	0.7514405	0.2411668	0.0170688	2	TRUE	FALSE
cg15041658	-0.0004404	-0.0012564	0.0000828	0	FALSE	-0.0418501	-0.0000498	-0.0065044	0	FALSE	FALSE
cg15041659	0.1830228	0.3072122	0.0361417	1	FALSE	0.575599	0.4684096	0.0196836	2	TRUE	FALSE
cg15041662	0.4507284	0.1112295	0.225956	2	TRUE	-0.0227352	0.0233822	0.0265059	0	FALSE	FALSE
cg15041664	0.5047879	0.1425104	0.2160043	2	TRUE	0.7197938	0.3215928	0.022188	2	TRUE	TRUE
cg15041691	-0.0381077	0.0389257	0.0901534	0	FALSE	-0.2242352	0.1230174	0.1564144	0	FALSE	FALSE
cg15041744	0.0294523	0.0012414	0.0012239	0	FALSE	0.0033244	-0.0001296	-0.0024777	0	FALSE	FALSE
cg15041755	0.085719	-0.0028781	0.0018335	0	FALSE	-0.1493999	0.0004369	0.0037352	0	FALSE	FALSE
cg15041766	0.0061132	-0.0195873	0.0003195	0	FALSE	-0.0173773	-0.0020117	-0.0000142	0	FALSE	FALSE
cg15041803	-0.0279041	0.0055536	-0.00223	0	FALSE	-0.0342703	0.0037666	0.0102443	0	FALSE	FALSE
cg15041836	0.0059491	-0.0024368	0.0051754	0	FALSE	0.0202911	0.0067387	0.0295438	0	FALSE	FALSE
cg15041876	0.1603572	0.0327551	0.0067238	0	FALSE	-0.0435211	-0.0000854	-0.0095507	0	FALSE	FALSE
cg15041948	0.0495698	0.0596012	0.0039488	0	FALSE	-0.0916864	0.1088354	-0.000194	0	FALSE	FALSE
cg15042024	0.1610878	0.0520826	0.0015269	0	FALSE	0.0009832	0.0094395	-0.0077875	0	FALSE	FALSE
cg15042045	0.0597932	0.0090887	0.0002161	0	FALSE	-0.0886549	0.0044081	0.0016474	0	FALSE	FALSE
cg15042047	0.0995446	0.0463174	0.1376452	0	FALSE	0.1229371	0.1244051	0.0732389	0	FALSE	FALSE
cg15042080	0.0014594	0.0892529	0.0172615	0	FALSE	0.0931447	0.1567621	0.0305244	0	FALSE	FALSE
cg15042122	0.1207584	0.019338	0.0580026	0	FALSE	0.0100138	-0.0085971	0.0143325	0	FALSE	FALSE
cg15042142	-0.1315335	0.0007748	0.0012468	0	FALSE	0.2687479	-0.0019734	0.0056166	1	FALSE	FALSE
cg15042150	0.0996679	0.0660155	0.0980209	0	FALSE	-0.1793902	0.01647	0.0000849	0	FALSE	FALSE
cg15042246	0.1594663	0.3728836	0.288701	2	TRUE	-0.0002933	0.3967935	0.3419624	2	TRUE	TRUE
cg15042300	0.0096629	-0.0094371	0.0007748	0	FALSE	0.2860308	0.0025121	-0.001288	1	FALSE	FALSE
cg15042310	0.000793	-0.000341	-0.001457	0	FALSE	0.0007026	-0.0000845	-0.000412	0	FALSE	FALSE
cg15042327	-0.0336657	0.0203744	0.082609	0	FALSE	0.0125539	0.0395762	0.0204474	0	FALSE	FALSE
cg15042332	0.0129187	0.0279868	0.0009779	0	FALSE	-0.0667592	-0.0632515	-0.0014308	0	FALSE	FALSE
cg15042385	0.2982138	0.2060619	0.1671366	2	TRUE	0.2813319	0.3453801	0.2614041	3	TRUE	TRUE
cg15042440	0.1731574	0.0075908	0.1305019	0	FALSE	0.0211387	0.0195388	0.0107455	0	FALSE	FALSE
cg15042448	0.0483267	0.0976972	0.0073232	0	FALSE	0.0661567	0.1314223	0.0038535	0	FALSE	FALSE
cg15042460	-0.0889872	0.0016727	-0.0044387	0	FALSE	-0.1691897	-0.0240404	0.0306814	0	FALSE	FALSE
cg15042679	0.0569504	-0.0452012	0.0248013	0	FALSE	0.0923526	0.028611	0.0211629	0	FALSE	FALSE
cg15042687	0.0559591	0.0203608	0.1034666	0	FALSE	-0.0742152	0.070835	0.0694607	0	FALSE	FALSE
cg15042692	-0.0659331	0.0693424	0.0051728	0	FALSE	-0.4031506	0.0853695	0.0342734	0	FALSE	FALSE
cg15042716	0.0515504	0.0281201	-0.031747	0	FALSE	-0.0759789	0.0163747	0.0493906	0	FALSE	FALSE
cg15042747	0.5163728	0.4135256	0.0256101	2	TRUE	0.5661613	0.5709221	0.1724223	2	TRUE	TRUE
cg15042778	-0.0459497	0.0066773	0.0108434	0	FALSE	-0.0330586	-0.0009891	-0.0022334	0	FALSE	FALSE
cg15042798	-0.014776	0.0006738	-0.0113892	0	FALSE	-0.2370487	0.0000431	0.0066004	0	FALSE	FALSE
cg15042806	0.3315103	0.2277263	-0.0150923	2	TRUE	0.0501045	0.0717011	0.1854403	0	FALSE	FALSE
cg15042811	0.5690537	0.3290937	0.0072695	2	TRUE	0.3718327	0.0930456	-0.0030649	1	FALSE	FALSE
cg15042868	0.299276	0.1218164	0.1912059	1	FALSE	0.2641745	0.0485066	0.0623179	1	FALSE	FALSE
cg15042870	-0.0888306	0.022639	0.0246983	0	FALSE	-0.3335158	0.022075	-0.0228777	0	FALSE	FALSE
cg15042888	0.0787058	0.031662	0.029207	0	FALSE	-0.0657885	0.0003456	0.0056789	0	FALSE	FALSE
cg15042942	0.1983957	0.114053	-0.0163	0	FALSE	0.1174724	0.2587365	0.0131117	1	FALSE	FALSE
cg15043029	0.0533207	0.0256953	0.3423729	1	FALSE	0.4086218	0.0399136	0.2722797	2	TRUE	FALSE
cg15043057	0.1368728	0.0549753	0.0233736	0	FALSE	-0.0447661	0.0196387	-0.0056217	0	FALSE	FALSE
cg15043106	0.2998582	0.2557933	0.5336247	3	TRUE	0.0768951	0.1208832	0.4267943	1	FALSE	FALSE
cg15043113	0.0702387	0.0745826	0.0535361	0	FALSE	0.0030533	0.0154636	0.0054851	0	FALSE	FALSE
cg15043117	-0.0520021	-0.0696548	0.0138973	0	FALSE	0.0062451	0.0014155	-0.0008976	0	FALSE	FALSE
cg15043200	-0.0110224	0.0114005	-0.0186715	0	FALSE	-0.0243907	-0.0143204	-0.0029394	0	FALSE	FALSE
cg15043283	-0.0250759	-0.0001755	-0.0013519	0	FALSE	0.018668	0.0045684	-0.0000486	0	FALSE	FALSE
cg15043309	0.0799052	0.0052021	-0.0095571	0	FALSE	0.0104172	0.000601	0.0019694	0	FALSE	FALSE
cg15043318	-0.0035632	-0.0480311	0.0024768	0	FALSE	0.0172902	-0.0052697	0.000082	0	FALSE	FALSE
cg15043341	-0.0009129	0.0077114	0.0137147	0	FALSE	-0.048247	-0.0007484	0.0000658	0	FALSE	FALSE
cg15043342	-0.0058636	0.1270936	0.0626865	0	FALSE	0.1225368	0.0207498	0.0138852	0	FALSE	FALSE
cg15043350	-0.0147469	-0.0018652	-0.0003643	0	FALSE	0.0164337	-0.0095582	-0.0067191	0	FALSE	FALSE
cg15043362	0.1681581	0.0094723	0.0377748	0	FALSE	0.0113482	-0.0061691	-0.008369	0	FALSE	FALSE
cg15043384	0.0189373	0.0356805	0.0228041	0	FALSE	0.1235109	0.0025706	-0.0646966	0	FALSE	FALSE
cg15043399	-0.0855994	-0.0185241	0.0724887	0	FALSE	0.0496419	-0.0004573	0.0323118	0	FALSE	FALSE
cg15043421	-0.0231454	-0.0008854	0.0226474	0	FALSE	-0.0133254	0.0000449	0.0015674	0	FALSE	FALSE
cg15043432	0.007871	0.0023887	-0.0016042	0	FALSE	-0.0412534	0.0004994	0.0020781	0	FALSE	FALSE
cg15043492	0.0060052	0.0231087	-0.0019307	0	FALSE	0.0011922	-0.0076405	0.0016177	0	FALSE	FALSE
cg15043602	0.398068	0.1368517	0.0432629	1	FALSE	0.0361423	0.1301882	0.02107	0	FALSE	FALSE
cg15043615	0.0121753	-0.0090827	0.0023152	0	FALSE	-0.0353947	-0.0038441	0.0008144	0	FALSE	FALSE
cg15043642	0.2409779	0.2215471	0.0084248	2	TRUE	0.4460059	0.259405	0.0061327	2	TRUE	TRUE
cg15043648	0.1973138	0.114961	0.0211986	0	FALSE	0.0054921	0.0052085	-0.0005831	0	FALSE	FALSE
cg15043708	0.0008062	-0.0022786	-0.0099203	0	FALSE	-0.0234926	-0.0006876	0.1779311	0	FALSE	FALSE
cg15043711	0.3669812	0.3307385	0.0395038	2	TRUE	0.8535839	0.3054234	0.0450565	2	TRUE	TRUE
cg15043720	0.22934	0.5203278	0.2541789	3	TRUE	-0.0196729	0.5938021	0.106481	1	FALSE	FALSE
cg15043723	0.021681	0.0116063	0.0068837	0	FALSE	-0.1252919	-0.0039594	-0.0155377	0	FALSE	FALSE
cg15043785	0.220751	0.0275154	-0.0218104	1	FALSE	-0.0260923	0.0041117	0.0578815	0	FALSE	FALSE
cg15043801	-0.0133247	0.0015885	-0.0002763	0	FALSE	0.0245516	0.0167899	0.007902	0	FALSE	FALSE
cg15043918	-0.1879279	0.0511993	0.0879531	0	FALSE	-0.4918092	0.0017898	-0.0094442	0	FALSE	FALSE
cg15043926	0.3876111	0.6060063	0.1207288	2	TRUE	0.2228235	0.5072171	0.0868807	2	TRUE	TRUE
cg15043935	0.2724238	0.2392217	-0.001426	2	TRUE	0.3743416	0.3049427	0.0028302	2	TRUE	TRUE
cg15043975	0.1570954	0.068736	0.0999419	0	FALSE	-0.4936229	0.0831842	0.0478905	0	FALSE	FALSE
cg15043989	0.0496724	0.0281716	0.0224379	0	FALSE	-0.0169718	0.008243	0.0107789	0	FALSE	FALSE
cg15044010	0.0457743	-0.0181116	-0.0154208	0	FALSE	-0.2713379	0.0070256	0.0179606	0	FALSE	FALSE
cg15044041	0.1792867	0.0505148	0.0265544	0	FALSE	-0.0084358	0.0840725	0.0155077	0	FALSE	FALSE
cg15044055	0.0638338	0.1143526	0.1033039	0	FALSE	0.4011242	0.3464186	0.0453553	2	TRUE	FALSE
cg15044073	0.2099638	0.130956	0.1185341	1	FALSE	0.1643295	0.085255	0.1182801	0	FALSE	FALSE
cg15044146	0.228793	0.0028422	0.032642	1	FALSE	-0.1310701	-0.0046084	0.000252	0	FALSE	FALSE
cg15044181	-0.0042275	0.0271743	-0.0517883	0	FALSE	-0.1401918	-0.0026315	-0.0283095	0	FALSE	FALSE
cg15044229	-0.0011318	0.0013917	0.000208	0	FALSE	0.002148	-0.0002513	0.0001675	0	FALSE	FALSE
cg15044248	0.373824	0.3825317	0.2509266	3	TRUE	0.0802796	0.0887952	0.0415684	0	FALSE	FALSE
cg15044252	0.0890356	0.1233119	0.0766366	0	FALSE	-0.0002312	0.1552205	-0.007635	0	FALSE	FALSE
cg15044270	0.0100118	0.0126075	0.0128352	0	FALSE	-0.2673892	0.0010421	0.0021583	0	FALSE	FALSE
cg15044280	0.2557838	0.1568748	0.2558171	2	TRUE	0.5893976	0.4818724	0.2642723	3	TRUE	TRUE
cg15044283	0.0742835	0.0185567	0.0630314	0	FALSE	0.334588	0.0193939	0.0002298	1	FALSE	FALSE
cg15044322	0.0973955	0.0431383	0.0000878	0	FALSE	-0.0018808	0.0008351	-0.0005419	0	FALSE	FALSE
cg15044361	0.0043404	-0.0185974	0.0002295	0	FALSE	-0.0379274	0.0022967	0.0031187	0	FALSE	FALSE
cg15044372	0.0441101	0.004683	-0.0081081	0	FALSE	-0.0293716	0.0005365	-0.0084297	0	FALSE	FALSE
cg15044409	0.1733367	0.0850039	0.1830077	0	FALSE	-0.4246868	0.1655932	0.1776795	0	FALSE	FALSE
cg15044474	0.0683739	-0.0119593	-0.0046961	0	FALSE	0.2397337	0.0235879	-0.0007651	1	FALSE	FALSE
cg15044486	-0.0017759	-0.0224738	-0.0002712	0	FALSE	-0.2316308	0.0040051	0.0008153	0	FALSE	FALSE
cg15044533	0.0296984	-0.0066039	0.0365206	0	FALSE	-0.0017166	-0.008575	-0.0051906	0	FALSE	FALSE
cg15044556	0.0014762	-0.0001107	-0.0025197	0	FALSE	0.0138721	0.0013365	-0.0001784	0	FALSE	FALSE
cg15044575	0.3042111	0.3455122	0.1283107	2	TRUE	-0.2999853	0.4489778	0.1207963	1	FALSE	FALSE
cg15044674	0.0268996	0.0038608	0.0056883	0	FALSE	-0.007577	0.0112131	0.1094759	0	FALSE	FALSE
cg15044760	0.0751679	-0.0220158	0.000003	0	FALSE	-0.2773326	0.0248059	-0.0097143	0	FALSE	FALSE
cg15044767	0.0721092	0.0928817	0.0222661	0	FALSE	0.2605962	0.0870594	0.1241541	1	FALSE	FALSE
cg15044818	0.0117487	0.0017321	-0.0163769	0	FALSE	-0.0032776	-0.0080044	-0.0674915	0	FALSE	FALSE
cg15044825	0.0619764	0.0229812	0.0003222	0	FALSE	-0.1714818	-0.0042667	-0.0113617	0	FALSE	FALSE
cg15044867	0.4688918	0.1660571	0.0318306	1	FALSE	0.5569997	0.3549729	0.1718724	2	TRUE	FALSE
cg15044926	0.1481876	0.0116696	0.0102063	0	FALSE	0.1830128	0.0053391	-0.0647023	0	FALSE	FALSE
cg15044951	-0.0242666	0.0000291	0.0002108	0	FALSE	-0.1736525	-0.0251757	0.0027036	0	FALSE	FALSE
cg15044954	0.4553191	0.5082095	-0.0349422	2	TRUE	0.3101732	0.5621247	0.1417192	2	TRUE	TRUE
cg15044957	0.5339085	0.2266877	-0.0672184	2	TRUE	0.4028831	0.1470818	0.0106942	1	FALSE	FALSE
cg15044971	-0.0814017	0.0480074	0.0210345	0	FALSE	0.0451813	0.0278051	0.0012131	0	FALSE	FALSE
cg15044973	0.039268	-0.0076759	0.0044781	0	FALSE	0.2044493	-0.0162649	-0.002168	1	FALSE	FALSE
cg15045031	-0.0115217	0.039711	0.0402387	0	FALSE	-0.2792016	-0.0431346	0.0371544	0	FALSE	FALSE
cg15045084	0.7127445	0.5307386	0.2465101	3	TRUE	0.5912764	0.6054596	0.2112396	3	TRUE	TRUE
cg15045153	0.094203	0.0000722	0.0221874	0	FALSE	-0.0321859	-0.0082528	-0.0813341	0	FALSE	FALSE
cg15045262	-0.0051759	-0.0129164	0.0092234	0	FALSE	0.0203468	-0.0048126	0.0000994	0	FALSE	FALSE
cg15045292	-0.0581562	-0.0460537	0.0002332	0	FALSE	-0.0824729	0.0605786	0.0197537	0	FALSE	FALSE
cg15045356	-0.0162949	0.0063249	0.0047244	0	FALSE	0.2469674	-0.0075863	0.008557	1	FALSE	FALSE
cg15045441	-0.147809	0.0273607	-0.0071034	0	FALSE	0.0425582	-0.0175744	-0.0165442	0	FALSE	FALSE
cg15045554	-0.1367876	0.0003282	-0.0001249	0	FALSE	-0.0226685	-0.0005576	0.009387	0	FALSE	FALSE
cg15045802	0.4626619	0.1463799	0.0107307	1	FALSE	0.4180472	0.1529133	-0.0090354	1	FALSE	FALSE
cg15045846	0.0028671	0.0309625	0.0241917	0	FALSE	0.0444756	0.0373612	0.0014425	0	FALSE	FALSE
cg15045943	0.5251757	0.3564756	0.1436061	2	TRUE	0.436998	0.3784358	0.1672402	2	TRUE	TRUE
cg15045949	-0.0171677	0.0171212	0.0093459	0	FALSE	0.0491411	-0.0001394	0.0028788	0	FALSE	FALSE
cg15046062	0.0103276	0.0849343	0.006609	0	FALSE	-0.1025909	0.1082419	-0.0004984	0	FALSE	FALSE
cg15046077	-0.0573646	0.0163866	0.230966	1	FALSE	-0.2678329	0.0805643	0.0730078	0	FALSE	FALSE
cg15046081	0.5842883	0.0662435	0.5134202	2	TRUE	0.1613819	0.0136532	0.3172223	1	FALSE	FALSE
cg15046110	0.0491247	-0.0344286	0.0158451	0	FALSE	-0.0001134	-0.0095075	-0.0098659	0	FALSE	FALSE
cg15046123	-0.0188724	-0.0275583	-0.001504	0	FALSE	-0.0057153	0.0002486	0.0027365	0	FALSE	FALSE
cg15046142	0.1083689	-0.0160125	0.0012102	0	FALSE	-0.007032	-0.0019302	-0.0056853	0	FALSE	FALSE
cg15046164	0.0388446	0.0121674	0.055894	0	FALSE	0.0141826	-0.0009649	-0.0003089	0	FALSE	FALSE
cg15046197	0.2940513	0.1805865	0.0790651	1	FALSE	0.3512954	0.2098649	0.013001	2	TRUE	FALSE
cg15046388	0.0564975	0.0364277	0.0092102	0	FALSE	0.0229233	0.0352487	0.0018018	0	FALSE	FALSE
cg15046472	0.0160217	0.0012064	-0.0001807	0	FALSE	-0.0124761	0.0664369	0.1385338	0	FALSE	FALSE
cg15046481	0.4708899	0.1776049	0.0031958	1	FALSE	-0.0555585	0.3020167	0.0259152	1	FALSE	FALSE
cg15046489	0.1356495	0.0265079	0.0302035	0	FALSE	-0.0572593	0.271568	0.0782315	1	FALSE	FALSE
cg15046507	-0.0161598	0.0053173	-0.009195	0	FALSE	-0.6549408	-0.0066701	0.0016341	0	FALSE	FALSE
cg15046585	0.0421735	0.0029253	0.0013895	0	FALSE	0.0258078	0.0571659	-0.007838	0	FALSE	FALSE
cg15046675	-0.0049276	-0.0067976	-0.0002155	0	FALSE	-0.0204303	0.0017592	-0.0015856	0	FALSE	FALSE
cg15046693	0.0806753	0.0381878	0.0933629	0	FALSE	-0.1965755	0.0392624	0.0289999	0	FALSE	FALSE
cg15046712	0.0038083	0.0361946	0.0759962	0	FALSE	-0.0259245	0.0495571	0.0000399	0	FALSE	FALSE
cg15046735	0.5422992	0.522267	0.163382	2	TRUE	0.5018067	0.5277366	-0.017204	2	TRUE	TRUE
cg15046740	-0.0044084	0.0017872	0.000402	0	FALSE	0.0083949	-0.0402681	-0.0065243	0	FALSE	FALSE
cg15046755	-0.0044715	-0.0201615	0.004196	0	FALSE	-0.0148806	0.0257629	0.0754534	0	FALSE	FALSE
cg15046793	0.0175785	0.0248355	0.0151379	0	FALSE	-0.1831487	-0.0075663	0.0002289	0	FALSE	FALSE
cg15046818	0.0259287	0.0003109	-0.0175933	0	FALSE	0.5370383	-0.0156361	0.0026343	1	FALSE	FALSE
cg15046828	-0.0655018	0.0006254	-0.0008599	0	FALSE	-0.4286772	0.0018607	0.0135004	0	FALSE	FALSE
cg15046877	0.0127248	-0.0034112	-0.0012948	0	FALSE	0.0061563	-0.0054692	0.0002072	0	FALSE	FALSE
cg15046903	0.0687986	-0.0325466	0.0087507	0	FALSE	-0.0147701	0.0143546	0.0808322	0	FALSE	FALSE
cg15046909	0.0121626	-0.0027896	0.1889361	0	FALSE	0.148441	0.0066051	0.0082109	0	FALSE	FALSE
cg15046927	0.5805952	0.716893	0.3875376	3	TRUE	0.826592	0.7332284	0.2729241	3	TRUE	TRUE
cg15046935	-0.0687164	0.0143122	0.0052961	0	FALSE	0.4346535	0.0582527	0.0051065	1	FALSE	FALSE
cg15047026	0.0633815	0.0579779	0.0388038	0	FALSE	-0.0125069	0.062196	-0.012482	0	FALSE	FALSE
cg15047055	0.0017608	0.0867449	0.3227189	1	FALSE	-0.0052381	0.3460481	0.3482089	2	TRUE	FALSE
cg15047060	0.0055166	0.0028386	-0.0149355	0	FALSE	-0.0360031	-0.0033375	-0.0451226	0	FALSE	FALSE
cg15047134	-0.0918275	0.1323474	0.0971524	0	FALSE	0.2180752	0.1026936	0.0382742	1	FALSE	FALSE
cg15047198	-0.0464491	-0.0185437	-0.0202742	0	FALSE	-0.0665045	-0.0054187	0.0035739	0	FALSE	FALSE
cg15047223	0.1081006	0.0659575	0.1867116	0	FALSE	0.0272864	0.1289987	0.1105977	0	FALSE	FALSE
cg15047291	0.2527991	0.1193655	0.0120451	1	FALSE	0.3086792	0.0443929	0.0019423	1	FALSE	FALSE
cg15047297	0.0179525	0.0014399	0.0190507	0	FALSE	-0.0297426	0.0184001	0.0429971	0	FALSE	FALSE
cg15047408	0.0531286	-0.00765	0.0084314	0	FALSE	-0.0728783	0.0149432	0.0042082	0	FALSE	FALSE
cg15047426	-0.0929762	0.014816	0.0927645	0	FALSE	-0.0299345	0.0623334	0.2229317	1	FALSE	FALSE
cg15047502	0.1383864	-0.0049829	0.0022052	0	FALSE	-0.0387732	-0.0064388	0.0349407	0	FALSE	FALSE
cg15047582	0.0080793	0.008786	0.0020637	0	FALSE	0.2597966	-0.0025608	-0.0143528	1	FALSE	FALSE
cg15047610	0.0815785	0.1343294	0.090792	0	FALSE	0.5848426	0.1526086	0.1210228	1	FALSE	FALSE
cg15047616	-0.002296	-0.0405443	0.0000724	0	FALSE	-0.0377215	-0.0162846	-0.0029428	0	FALSE	FALSE
cg15047660	0.1152418	0.2162271	0.1852725	1	FALSE	0.3076549	0.235479	0.083568	2	TRUE	FALSE
cg15047673	0.3745578	0.1221826	0.1410902	1	FALSE	-0.1142037	0.2198268	0.2448329	2	TRUE	FALSE
cg15047751	0.2729072	0.1898239	0.0798034	1	FALSE	0.6268628	0.2939989	0.002361	2	TRUE	FALSE
cg15047753	0.7047357	0.4643721	0.4146137	3	TRUE	0.4285524	0.531638	0.2495245	3	TRUE	TRUE
cg15047774	0.0030121	-0.0145762	-0.0061294	0	FALSE	-0.0104662	-0.0063062	-0.0172917	0	FALSE	FALSE
cg15047833	0.0680111	0.0142053	0.0039729	0	FALSE	-0.0321679	0.0003066	-0.0051352	0	FALSE	FALSE
cg15047850	0.0179615	0.0239882	-0.0046852	0	FALSE	0.0088153	-0.0007737	0.007531	0	FALSE	FALSE
cg15047889	0.0679718	0.0314722	-0.0185097	0	FALSE	0.5534796	0.2090524	0.0136051	2	TRUE	FALSE
cg15048029	0.0839736	0.0192631	0.010375	0	FALSE	-0.1157615	0.1566077	0.091182	0	FALSE	FALSE
cg15048051	-0.0578863	0.1122814	0.0471768	0	FALSE	0.0357969	0.1049557	0.0150023	0	FALSE	FALSE
cg15048059	-0.0854095	-0.010869	0.0001866	0	FALSE	-0.0043629	-0.00572	0.0156918	0	FALSE	FALSE
cg15048077	-0.1521039	0.0000066	-0.009201	0	FALSE	0.5194985	0.0091648	0.0097616	1	FALSE	FALSE
cg15048078	0.040768	0.4073997	0.4439206	2	TRUE	0.0164109	0.3087598	0.2160259	2	TRUE	TRUE
cg15048099	0.1499483	0.0229965	-0.0059851	0	FALSE	0.4219802	0.0823819	0.0023999	1	FALSE	FALSE
cg15048175	-0.2473589	0.0018888	0.0023791	0	FALSE	0.0099558	-0.0002039	0.0559082	0	FALSE	FALSE
cg15048214	0.1290803	-0.0395347	0.0724251	0	FALSE	-0.053533	0.0150096	0.3413313	1	FALSE	FALSE
cg15048309	0.1635697	0.1158138	0.1605653	0	FALSE	-0.0034527	0.2469278	0.1388297	1	FALSE	FALSE
cg15048430	0.0048213	0.0322305	-0.0004049	0	FALSE	0.0000521	-0.0047756	0.0071092	0	FALSE	FALSE
cg15048437	0.3285428	0.3935167	0.0255688	2	TRUE	0.0942147	0.5124626	0.1028198	1	FALSE	FALSE
cg15048463	0.2539842	0.0840668	0.0526703	1	FALSE	0.1062495	0.0110119	-0.0307525	0	FALSE	FALSE
cg15048480	0.4659602	0.2350102	0.3705001	3	TRUE	-0.0468933	-0.0007522	0.0069979	0	FALSE	FALSE
cg15048607	0.0243402	0.2845432	0.181249	1	FALSE	0.1011819	0.336155	-0.05137	1	FALSE	FALSE
cg15048611	0.1044774	-0.0105275	-0.0166077	0	FALSE	-0.0197431	0.003074	0.001888	0	FALSE	FALSE
cg15048700	0.5235906	0.203142	0.2458334	3	TRUE	0.3032851	0.4948694	0.111243	2	TRUE	TRUE
cg15048714	-0.0320337	-0.0104495	0.001122	0	FALSE	0.0074469	0.0008797	-0.0202904	0	FALSE	FALSE
cg15048740	0.0462896	0.0005917	-0.0065264	0	FALSE	0.088963	-0.0000292	0.0066919	0	FALSE	FALSE
cg15048810	0.0810748	0.1038599	0.0057126	0	FALSE	0.1322644	0.1010954	-0.0211888	0	FALSE	FALSE
cg15048832	-0.0107091	-0.0008426	-0.0077424	0	FALSE	0.0144296	0.0085369	-0.0050286	0	FALSE	FALSE
cg15048900	0.1101013	0.2836104	0.1739287	1	FALSE	0.2354498	0.4586843	-0.0012809	2	TRUE	FALSE
cg15048902	-0.303609	-0.0049544	-0.0018615	0	FALSE	-0.020473	0.0779594	0.0057322	0	FALSE	FALSE
cg15048948	0.0727147	0.3203521	0.1154765	1	FALSE	-0.133157	0.4446318	0.2595886	2	TRUE	FALSE
cg15048951	0.0279281	-0.0039229	0.0015605	0	FALSE	-0.0429099	-0.0028211	0.0003103	0	FALSE	FALSE
cg15048991	0.3534418	0.1948892	-0.0143124	1	FALSE	0.269136	0.4253075	0.1105975	2	TRUE	FALSE
cg15049092	0.0008073	0.0041919	0.0000008	0	FALSE	-0.0350185	0.0028613	-0.0005722	0	FALSE	FALSE
cg15049101	-0.0650387	-0.025056	-0.0002777	0	FALSE	0.0043014	0.0020464	-0.0010082	0	FALSE	FALSE
cg15049121	0.0192037	0.037077	0.0509552	0	FALSE	-0.0623922	0.0003625	-0.0023392	0	FALSE	FALSE
cg15049177	0.0162922	0.0012789	0.0012925	0	FALSE	-0.0156348	-0.0047309	0.0074592	0	FALSE	FALSE
cg15049217	-0.1101332	0.0253592	0.0497653	0	FALSE	0.3444495	0.0289319	-0.018272	1	FALSE	FALSE
cg15049233	0.1668207	0.0337256	-0.0827404	0	FALSE	0.1541202	0.0568678	-0.0374902	0	FALSE	FALSE
cg15049271	0.1222509	0.0352898	0.0162543	0	FALSE	-0.0012561	0.0015248	0.0002516	0	FALSE	FALSE
cg15049274	0.2090651	0.0197034	0.1112994	1	FALSE	0.2832024	0.1215322	0.1264598	1	FALSE	FALSE
cg15049312	-0.0393978	0.0052056	0.0672445	0	FALSE	-0.0240387	0.0130748	0.0158059	0	FALSE	FALSE
cg15049358	0.3663229	0.1002608	0.28161	2	TRUE	0.3515985	0.1658601	0.1384446	1	FALSE	FALSE
cg15049402	-0.0012037	-0.0355894	-0.0146975	0	FALSE	0.024059	-0.003821	-0.016491	0	FALSE	FALSE
cg15049460	0.0104804	-0.0059483	0.0077381	0	FALSE	0.0292068	-0.0294698	0.0008107	0	FALSE	FALSE
cg15049489	0.0052084	-0.0172413	0.0032639	0	FALSE	-0.034057	-0.0030632	0.0016211	0	FALSE	FALSE
cg15049495	0.1216994	0.0595664	0.085322	0	FALSE	0.146511	0.0463473	0.1538609	0	FALSE	FALSE
cg15049533	0.1501207	0.0316144	0.0270293	0	FALSE	0.3292947	0.0502985	-0.0054998	1	FALSE	FALSE
cg15049549	-0.050111	-0.012482	-0.0020655	0	FALSE	-0.3043685	-0.0155072	-0.0053953	0	FALSE	FALSE
cg15049570	-0.0205721	0.0648256	-0.0037574	0	FALSE	0.0546554	0.1567363	0.0145222	0	FALSE	FALSE
cg15049626	-0.055239	-0.0286257	0.0145369	0	FALSE	0.0033654	0.0011365	-0.0002303	0	FALSE	FALSE
cg15049647	0.5933089	0.5074043	0.4486143	3	TRUE	-0.1210852	0.0772196	0.0124456	0	FALSE	FALSE
cg15049712	-0.0035011	-0.0619181	-0.0028591	0	FALSE	0.0374928	0.0017552	-0.0009663	0	FALSE	FALSE
cg15049744	0.1267647	0.1172483	0.0673382	0	FALSE	0.0367969	0.0148655	0.0045618	0	FALSE	FALSE
cg15049778	0.0269215	0.026863	0.0063208	0	FALSE	-0.0022806	-0.0122082	-0.0405205	0	FALSE	FALSE
cg15049902	-0.0061536	0.0012478	-0.0004504	0	FALSE	-0.0021992	0.0020152	-0.0007077	0	FALSE	FALSE
cg15049933	0.616382	0.438671	0.3211985	3	TRUE	0.3732811	0.3965848	0.1624492	2	TRUE	TRUE
cg15049964	-0.0117826	0.014398	0.0057346	0	FALSE	-0.0126931	-0.005184	-0.0012954	0	FALSE	FALSE
cg15049968	0.1824021	0.3581233	0.0344103	1	FALSE	0.2146887	0.2323857	0.2454514	3	TRUE	FALSE
cg15050015	0.002926	0.0091076	0.0076827	0	FALSE	0.7811424	0.0096562	-0.0000568	1	FALSE	FALSE
cg15050044	0.0757082	0.0997797	0.2094842	1	FALSE	-0.0578675	0.1299652	0.1514111	0	FALSE	FALSE
cg15050051	-0.00435	0.0745702	0.0116427	0	FALSE	-0.0445828	0.0016239	0.003954	0	FALSE	FALSE
cg15050056	-0.0130052	0.0096903	0.0549984	0	FALSE	-0.1364621	0.0141351	0.1147844	0	FALSE	FALSE
cg15050093	0.0179513	0.0351207	-0.0027312	0	FALSE	0.0046543	-0.0107137	0.0006825	0	FALSE	FALSE
cg15050103	0.1844114	0.1603832	0.1516007	0	FALSE	0.5961927	0.4880905	0.04229	2	TRUE	FALSE
cg15050111	-0.138494	-0.0147241	0.0096405	0	FALSE	-0.1182225	0.0028276	-0.0145855	0	FALSE	FALSE
cg15050139	-0.0058495	-0.0016265	-0.0026275	0	FALSE	-0.0271976	-0.0012962	0.0147233	0	FALSE	FALSE
cg15050201	-0.0261889	0.0493917	0.0050961	0	FALSE	0.283301	0.0951212	0.1383612	1	FALSE	FALSE
cg15050310	0.1127021	0.0458221	0.3917189	1	FALSE	0.4028909	0.1890279	0.3604515	2	TRUE	FALSE
cg15050328	0.1003446	0.1151953	0.0546374	0	FALSE	-0.0660463	0.0846939	-0.0527935	0	FALSE	FALSE
cg15050340	-0.0008144	-0.0436007	0.0197161	0	FALSE	0.0097732	0.0027325	-0.0036411	0	FALSE	FALSE
cg15050363	0.2518169	0.0727928	0.2894864	2	TRUE	0.0224378	0.1775061	0.1165353	0	FALSE	FALSE
cg15050390	0.0336828	0.1419002	-0.0243537	0	FALSE	0.7398396	0.4432108	-0.0328802	2	TRUE	FALSE
cg15050473	0.0713208	0.0709826	0.3011618	1	FALSE	-0.0407562	0.2034999	0.3715149	2	TRUE	FALSE
cg15050524	-0.1290991	-0.0205785	-0.0076425	0	FALSE	0.0661289	-0.0193605	-0.0210265	0	FALSE	FALSE
cg15050529	0.0210138	-0.0274127	0.0000369	0	FALSE	0.0798362	-0.0936146	-0.0048874	0	FALSE	FALSE
cg15050577	0.0686235	0.2547149	-0.0007624	1	FALSE	-0.0634426	0.2264497	0.0005221	1	FALSE	FALSE
cg15050614	0.1008167	-0.0066855	0.0468802	0	FALSE	-0.0613729	0.0044118	-0.0150879	0	FALSE	FALSE
cg15050627	0.0000254	-0.0011596	0.0000614	0	FALSE	0.0016621	0.0016541	0.0000193	0	FALSE	FALSE
cg15050722	-0.0037855	-0.0006403	-0.0034247	0	FALSE	-0.022641	0.0004373	0.0000628	0	FALSE	FALSE
cg15050741	0.0544375	-0.002112	0.0001245	0	FALSE	0.0369951	0.0010446	0.0012702	0	FALSE	FALSE
cg15050745	0.0532869	0.0183624	0.0976072	0	FALSE	-0.1007454	0.0405299	0.3882222	1	FALSE	FALSE
cg15050748	0.1945257	0.3408172	0.3844399	2	TRUE	-0.1286597	0.4154745	0.2104983	2	TRUE	TRUE
cg15050753	0.0071861	0.0004345	0.0018912	0	FALSE	-0.0467589	0.0100818	0.070899	0	FALSE	FALSE
cg15050816	-0.1150917	-0.0177938	0.1361989	0	FALSE	-0.0885152	0.2535758	0.0551072	1	FALSE	FALSE
cg15050865	-0.021398	-0.0106486	-0.005195	0	FALSE	-0.0453966	-0.0067642	0.0065092	0	FALSE	FALSE
cg15051059	0.0025883	0.0094663	0.0003038	0	FALSE	0.0140301	0.0033626	0.005252	0	FALSE	FALSE
cg15051063	0.0958768	0.2004552	0.2358852	2	TRUE	0.080266	-0.0313871	0.0067841	0	FALSE	FALSE
cg15051210	0.0256337	-0.0215028	-0.0042036	0	FALSE	-0.0010703	-0.0004512	-0.0188148	0	FALSE	FALSE
cg15051298	0.01634	-0.0000013	0.0001083	0	FALSE	-0.1059624	-0.0049228	-0.0126782	0	FALSE	FALSE
cg15051316	0.463834	0.1347155	0.2594701	2	TRUE	-0.1970015	0.0149632	0.0080594	0	FALSE	FALSE
cg15051332	-0.0261046	0.111251	0.0762327	0	FALSE	0.0974777	0.1403955	0.0493013	0	FALSE	FALSE
cg15051334	-0.0554918	0.0030066	-0.0000543	0	FALSE	-0.163933	0.0136623	-0.0103387	0	FALSE	FALSE
cg15051432	0.0377021	0.0091926	-0.0053794	0	FALSE	0.0165282	0.0027306	0.0118241	0	FALSE	FALSE
cg15051459	-0.0079696	0.0038578	-0.0008275	0	FALSE	-0.059333	0.0113805	-0.0001527	0	FALSE	FALSE
cg15051463	-0.0005756	-0.0671344	-0.0045891	0	FALSE	0.0006792	-0.0028025	-0.0001003	0	FALSE	FALSE
cg15051532	0.0208579	0.0112648	0.1890343	0	FALSE	-0.111109	0.0788172	0.1439501	0	FALSE	FALSE
cg15051537	-0.018071	0.0930101	0.0386159	0	FALSE	0.075113	-0.0052149	-0.0102323	0	FALSE	FALSE
cg15051540	0.2303809	0.0070981	0.0915589	1	FALSE	0.0772482	0.0523599	0.1967683	0	FALSE	FALSE
cg15051541	-0.0154667	0.0065512	0.0126208	0	FALSE	-0.0386336	-0.0200745	-0.0072826	0	FALSE	FALSE
cg15051805	0.3506516	0.1470088	0.1967914	1	FALSE	-0.1357248	0.3487208	0.2191948	2	TRUE	FALSE
cg15051881	-0.2326847	0.0146049	0.0052245	0	FALSE	-0.371706	0.0407446	0.0427233	0	FALSE	FALSE
cg15051882	0.0044998	0.0009917	-0.0032759	0	FALSE	-0.0053747	-0.0055584	-0.0049534	0	FALSE	FALSE
cg15051960	0.2174976	0.0963528	0.0712368	1	FALSE	0.068668	0.1273416	0.0728189	0	FALSE	FALSE
cg15051989	0.0006982	-0.0082616	-0.007979	0	FALSE	-0.0196452	-0.0057466	0.0010188	0	FALSE	FALSE
cg15052029	0.0008474	-0.0167054	-0.0011464	0	FALSE	-0.2756956	0.0175797	0.0049518	0	FALSE	FALSE
cg15052076	0.0481372	0.0046284	0.0049829	0	FALSE	0.1474478	0.0081283	0.0021395	0	FALSE	FALSE
cg15052109	0.0064694	-0.0111249	0.0052864	0	FALSE	-0.0537997	-0.0045002	0.0000865	0	FALSE	FALSE
cg15052158	0.1048317	0.0053605	0.1627233	0	FALSE	-0.0537116	0.0018544	-0.0304709	0	FALSE	FALSE
cg15052214	-0.0469147	0.0599539	0.0921015	0	FALSE	0.017148	0.0032378	-0.009897	0	FALSE	FALSE
cg15052330	0.264794	0.0742248	0.2062259	2	TRUE	0.5219538	0.2994507	0.1130349	2	TRUE	TRUE
cg15052335	0.0496732	0.0568468	0.0074749	0	FALSE	-0.3125997	0.0143871	-0.0425762	0	FALSE	FALSE
cg15052383	-0.2785982	0.0247614	-0.00854	0	FALSE	0.152322	0.1185382	0.0609435	0	FALSE	FALSE
cg15052422	0.0914945	0.0428426	0.0522894	0	FALSE	-0.1814612	0.026211	0.0504506	0	FALSE	FALSE
cg15052447	0.0058393	-0.0720482	-0.0027979	0	FALSE	-0.036332	-0.0178029	0.0055766	0	FALSE	FALSE
cg15052505	0.147863	0.0147974	0.0278773	0	FALSE	-0.0026183	0.0162184	0.0434344	0	FALSE	FALSE
cg15052665	-0.0020436	-0.0000352	0.0428243	0	FALSE	-0.0286724	-0.0008528	0.0019399	0	FALSE	FALSE
cg15052682	-0.0510348	0.0665735	0.0566217	0	FALSE	0.0009535	0.0506949	0.0395908	0	FALSE	FALSE
cg15052782	0.6663182	0.2805629	0.5106535	3	TRUE	0.2163722	0.4807382	0.2054153	3	TRUE	TRUE
cg15052791	-0.1230579	0.002413	0.0041361	0	FALSE	-0.4325268	0.0000502	-0.0017433	0	FALSE	FALSE
cg15052798	0.0936738	0.003205	0.2067848	1	FALSE	0.0240748	-0.0306026	-0.0003301	0	FALSE	FALSE
cg15052832	-0.1494341	-0.0057368	0.0001805	0	FALSE	0.0003394	-0.0093475	0.0026504	0	FALSE	FALSE
cg15052890	0.0643165	-0.0092903	0.0003383	0	FALSE	-0.0087768	0.0084578	-0.0045013	0	FALSE	FALSE
cg15052901	0.0438282	0.0076498	-0.0256413	0	FALSE	-0.0470925	0.0240757	0.0344785	0	FALSE	FALSE
cg15053019	0.5931306	0.3281897	0.0360913	2	TRUE	0.2418309	0.3034321	0.0256319	2	TRUE	TRUE
cg15053022	0.1046266	0.0081055	-0.0051229	0	FALSE	0.0151082	-0.0021577	0.0082823	0	FALSE	FALSE
cg15053029	-0.0451209	0.0688105	0.0814028	0	FALSE	0.0276778	0.2103902	-0.0042216	1	FALSE	FALSE
cg15053090	0.3510995	0.3036514	0.0577815	2	TRUE	-0.2581412	0.2554778	0.0167359	1	FALSE	FALSE
cg15053129	0.3093747	0.0182823	0.1813298	1	FALSE	-0.012504	0.008085	0.0673411	0	FALSE	FALSE
cg15053183	0.1223226	0.0184294	-0.0075804	0	FALSE	-0.2218704	0.0622004	0.0239812	0	FALSE	FALSE
cg15053244	-0.0218673	0.0203715	0.0180987	0	FALSE	-0.2229549	0.1607151	0.2948107	1	FALSE	FALSE
cg15053248	-0.1240339	0.0345542	-0.0111654	0	FALSE	-0.0037775	0.0074704	0.0218001	0	FALSE	FALSE
cg15053253	0.0934426	0.1327424	0.4085023	1	FALSE	-0.049787	0.0239959	0.2511438	1	FALSE	FALSE
cg15053322	0.0277435	-0.0081291	0.0035849	0	FALSE	0.1891597	0.0705274	0.0043721	0	FALSE	FALSE
cg15053355	-0.065353	-0.0142013	-0.0017043	0	FALSE	0.0834923	0.006428	0.0182934	0	FALSE	FALSE
cg15053380	0.2329674	0.1808403	0.1268027	1	FALSE	0.3007614	0.2681087	0.0536986	2	TRUE	FALSE
cg15053404	-0.0136299	0.0023629	-0.0010775	0	FALSE	0.0000802	0.0000772	-0.0003983	0	FALSE	FALSE
cg15053410	0.0346548	0.0632784	-0.1003722	0	FALSE	0.0731901	0.1412551	0.0588634	0	FALSE	FALSE
cg15053483	-0.0178315	0.0010952	-0.0096821	0	FALSE	0.0080666	-0.0027152	-0.0456366	0	FALSE	FALSE
cg15053629	-0.0142648	0.0006059	0.0017525	0	FALSE	-0.0329062	-0.003917	0.000711	0	FALSE	FALSE
cg15053671	-0.035685	0.0536738	0.6356149	1	FALSE	-0.0190986	-0.001276	0.0000098	0	FALSE	FALSE
cg15053706	0.1697458	0.1166166	0.2495262	1	FALSE	-0.2387009	0.2048102	0.0783929	1	FALSE	FALSE
cg15053726	-0.0474506	0.0812114	0.0911676	0	FALSE	-0.0075436	0.144028	0.0748145	0	FALSE	FALSE
cg15053735	-0.0143191	0.0120535	0.0020601	0	FALSE	-0.0932715	0.0052381	-0.016231	0	FALSE	FALSE
cg15053738	-0.0304087	-0.0059925	0.0066528	0	FALSE	-0.0113926	-0.0042725	0.0001293	0	FALSE	FALSE
cg15053801	0.42886	-0.0255825	-0.0031302	1	FALSE	0.1606788	0.098507	-0.0397538	0	FALSE	FALSE
cg15053848	0.2456096	0.0858217	0.3673294	2	TRUE	-0.2428569	0.2069569	0.030747	1	FALSE	FALSE
cg15053869	0.0018009	-0.0139814	0.0002701	0	FALSE	0.0014128	-0.0075251	0.0032729	0	FALSE	FALSE
cg15053890	0.0587634	0.228245	0.2239994	2	TRUE	-0.0132165	-0.0044606	-0.0269665	0	FALSE	FALSE
cg15053901	0.212645	0.05063	0.2180042	2	TRUE	-0.0615159	0.1267724	0.3557897	1	FALSE	FALSE
cg15053937	0.1186257	0.0188713	0.1336891	0	FALSE	0.1212304	0.0194346	0.1896882	0	FALSE	FALSE
cg15054007	0.5973414	0.0004662	0.1339303	1	FALSE	0.0020019	-0.0039474	0.0051817	0	FALSE	FALSE
cg15054019	-0.1396088	0.0141022	0.0287421	0	FALSE	-0.5769989	0.0005508	0.000284	0	FALSE	FALSE
cg15054077	-0.2261486	0.047133	0.0266686	0	FALSE	0.1059664	0.0540185	-0.0507132	0	FALSE	FALSE
cg15054197	0.5772664	0.1963192	0.143347	1	FALSE	0.1776954	0.1872972	0.0225407	0	FALSE	FALSE
cg15054274	0.1678397	0.1320167	0.1894696	0	FALSE	0.0933242	-0.0004639	-0.0489861	0	FALSE	FALSE
cg15054281	-0.1846174	0.0885248	0.1223347	0	FALSE	-0.040538	-0.010084	-0.0000817	0	FALSE	FALSE
cg15054400	-0.0451988	0.0594688	0.0778901	0	FALSE	-0.0179807	0.0119039	0.0076511	0	FALSE	FALSE
cg15054429	-0.0097109	0.1072192	0.0082592	0	FALSE	0.0708214	-0.0015499	0.0232409	0	FALSE	FALSE
cg15054508	-0.0012909	-0.0258489	0.001705	0	FALSE	0.0034797	-0.0090269	0.0007267	0	FALSE	FALSE
cg15054536	-0.006371	-0.0001754	0.0167462	0	FALSE	-0.0145714	0.0065327	0.0108226	0	FALSE	FALSE
cg15054586	0.268076	0.0103296	0.0779843	1	FALSE	-0.0586035	0.001389	0.0062219	0	FALSE	FALSE
cg15054595	-0.0073149	-0.0059946	-0.0092446	0	FALSE	-0.0437028	0.00155	0.0106128	0	FALSE	FALSE
cg15054699	0.0050571	-0.0583647	-0.0052375	0	FALSE	0.0013474	0.0161821	-0.0009581	0	FALSE	FALSE
cg15054753	0.0124076	-0.0168201	0.0002618	0	FALSE	-0.0198004	-0.0053954	0.0017908	0	FALSE	FALSE
cg15054807	0.0467513	-0.0153548	0.0145157	0	FALSE	-0.269544	0.0031674	0.0045237	0	FALSE	FALSE
cg15054838	-0.1921544	0.5169844	0.0618958	1	FALSE	-0.248809	0.5050345	0.0024593	1	FALSE	FALSE
cg15054873	-0.0395351	-0.0028803	0.0073236	0	FALSE	0.0904736	0.0075183	-0.0019245	0	FALSE	FALSE
cg15054954	0.0062661	-0.0116907	-0.0010852	0	FALSE	0.2535455	-0.0128149	0.0000795	1	FALSE	FALSE
cg15054972	0.1044866	0.12446	0.0833775	0	FALSE	0.1431427	0.0921266	0.1539034	0	FALSE	FALSE
cg15054977	-0.1485486	0.0172614	-0.0004739	0	FALSE	-0.5462154	-0.001212	-0.0028733	0	FALSE	FALSE
cg15055039	0.3591385	0.2743259	0.4028126	3	TRUE	0.2190925	0.4032694	0.1861989	2	TRUE	TRUE
cg15055060	0.1973251	0.3847288	0.039499	1	FALSE	0.3039363	0.1904075	-0.0115466	1	FALSE	FALSE
cg15055095	-0.0631701	0.0355433	0.2568355	1	FALSE	-0.021305	0.0684599	0.1072415	0	FALSE	FALSE
cg15055101	0.0326562	0.0556079	-0.0042012	0	FALSE	-0.0574216	-0.0068374	-0.0275756	0	FALSE	FALSE
cg15055109	-0.0049168	0.0086683	0.0026204	0	FALSE	-0.1235354	0.0005655	0.0104692	0	FALSE	FALSE
cg15055133	0.2750677	0.0536724	0.0906787	1	FALSE	-0.075341	0.1375722	0.1357673	0	FALSE	FALSE
cg15055187	0.2089183	0.438569	0.1181003	2	TRUE	0.3250328	0.47874	0.0796315	2	TRUE	TRUE
cg15055355	0.0664307	0.2257085	-0.0019488	1	FALSE	0.0509389	0.1134831	0.0259145	0	FALSE	FALSE
cg15055378	0.0117186	0.0192377	0.0154044	0	FALSE	0.0053337	-0.0030123	-0.0011684	0	FALSE	FALSE
cg15055395	0.2672937	0.3406277	-0.0284119	2	TRUE	0.3738013	0.46275	0.0130834	2	TRUE	TRUE
cg15055401	0.0108786	0.0068214	0.0236612	0	FALSE	-0.0347488	0.0218631	0.0213954	0	FALSE	FALSE
cg15055494	0.3262496	0.4627797	0.1575473	2	TRUE	0.2734536	0.4876803	0.2226386	3	TRUE	TRUE
cg15055553	0.0037159	-0.0050588	-0.0002044	0	FALSE	-0.007984	0.0007969	0.0179992	0	FALSE	FALSE
cg15055577	0.0158161	0.1329884	0.0784611	0	FALSE	-0.1426963	0.1528515	0.0197586	0	FALSE	FALSE
cg15055674	0.0958646	0.1335374	0.0055395	0	FALSE	0.0901522	0.2328446	0.0353587	1	FALSE	FALSE
cg15055746	0.0865103	0.1040845	0.1192925	0	FALSE	0.0341957	0.0749904	0.1206983	0	FALSE	FALSE
cg15055773	0.0053023	0.0022237	0.0019604	0	FALSE	0.0234872	-0.0011489	0.0080921	0	FALSE	FALSE
cg15055782	0.0506896	0.0148936	0.1775343	0	FALSE	-0.1243869	-0.0030169	0.0209517	0	FALSE	FALSE
cg15055808	0.1222608	0.0748226	-0.0114178	0	FALSE	0.2720877	0.2791032	0.0124593	2	TRUE	FALSE
cg15055810	0.3396369	0.2708565	0.1576827	2	TRUE	0.1127383	0.2277592	0.1658206	1	FALSE	FALSE
cg15055870	0.0004449	0.0322234	0.1032558	0	FALSE	-0.0154552	-0.0105129	0.155157	0	FALSE	FALSE
cg15055883	0.089368	-0.0179832	0.0017052	0	FALSE	0.1494211	0.0337504	0.0089332	0	FALSE	FALSE
cg15055890	0.2741281	0.0302049	0.1707908	1	FALSE	0.3326513	0.2033848	0.0245909	2	TRUE	FALSE
cg15055965	0.0224375	0.0585696	0.0140742	0	FALSE	-0.0598926	0.0971052	-0.0034256	0	FALSE	FALSE
cg15055983	-0.120803	-0.0097346	0.005243	0	FALSE	-0.3071264	0.0010108	-0.008729	0	FALSE	FALSE
cg15055987	-0.0580566	0.0301189	0.2624585	1	FALSE	0.0521933	0.2188143	0.2452062	2	TRUE	FALSE
cg15056105	0.0175339	0.0135049	-0.0113222	0	FALSE	0.0035485	0.0035167	0.0059285	0	FALSE	FALSE
cg15056107	-0.0529551	0.140597	0.1421017	0	FALSE	0.0781009	0.0887621	0.0764037	0	FALSE	FALSE
cg15056114	0.3851833	0.2531061	0.3385008	3	TRUE	0.2469152	0.1934538	0.2599914	2	TRUE	TRUE
cg15056119	0.3528751	0.4781203	0.1641564	2	TRUE	0.3397281	0.5664458	0.1312967	2	TRUE	TRUE
cg15056128	0.0723178	0.0265532	0.0025719	0	FALSE	0.5010627	0.1134199	0.0063112	1	FALSE	FALSE
cg15056189	0.0083879	0.2602109	0.0219237	1	FALSE	0.2251944	0.2892135	0.1403623	2	TRUE	FALSE
cg15056205	0.207901	0.0420294	0.1146202	1	FALSE	0.185132	0.0903247	0.217423	1	FALSE	FALSE
cg15056247	0.6288915	0.2720871	0.0101754	2	TRUE	0.2472354	0.4706017	0.1199377	2	TRUE	TRUE
cg15056288	-0.0052652	0.0102082	-0.0019429	0	FALSE	0.004178	0.0010364	-0.0022992	0	FALSE	FALSE
cg15056304	0.0755973	0.0121511	-0.0020842	0	FALSE	-0.0537949	0.0036478	0.0103738	0	FALSE	FALSE
cg15056346	0.0013908	0.033448	0.0354928	0	FALSE	-0.1005307	0.1207002	0.0119887	0	FALSE	FALSE
cg15056348	0.059373	0.0027294	0.0103681	0	FALSE	-0.3043827	-0.0018658	-0.0137889	0	FALSE	FALSE
cg15056358	-0.0684923	0.0160629	0.00615	0	FALSE	-0.0157915	-0.0233732	-0.0003415	0	FALSE	FALSE
cg15056412	-0.0199109	-0.0041191	-0.012422	0	FALSE	-0.1781518	-0.0034823	-0.024431	0	FALSE	FALSE
cg15056452	0.2093461	0.0886261	0.0237177	1	FALSE	-0.107426	0.081106	0.1533973	0	FALSE	FALSE
cg15056456	0.3517117	0.0528467	0.1061519	1	FALSE	0.5372526	0.0557775	0.0368785	1	FALSE	FALSE
cg15056556	0.0025305	-0.0340182	-0.0050343	0	FALSE	-0.0048105	-0.0016126	0.0005278	0	FALSE	FALSE
cg15056557	0.208602	0.3566115	0.2617809	3	TRUE	-0.1344032	0.4860057	0.0561955	1	FALSE	FALSE
cg15056572	0.0012739	-0.0006489	-0.0019449	0	FALSE	-0.005978	-0.000946	0.0016775	0	FALSE	FALSE
cg15056751	0.2018551	0.0444415	-0.0073404	1	FALSE	-0.064906	0.0628629	-0.0007535	0	FALSE	FALSE
cg15056773	-0.0252072	0.0197757	-0.0130425	0	FALSE	-0.0892565	0.0060025	-0.0072631	0	FALSE	FALSE
cg15056793	0.1760398	0.0247246	0.0744947	0	FALSE	0.0649756	-0.0011517	0.1112213	0	FALSE	FALSE
cg15056794	-0.1586964	-0.0081012	-0.0001417	0	FALSE	-0.00358	-0.0044217	-0.0098956	0	FALSE	FALSE
cg15056803	0.3329749	0.1984842	0.1597021	1	FALSE	-0.0134549	-0.0025604	0.0137996	0	FALSE	FALSE
cg15056815	-0.0007245	0.0042645	0.0023477	0	FALSE	-0.0112453	-0.011322	-0.0034896	0	FALSE	FALSE
cg15056878	-0.0051281	0.1242163	0.3019501	1	FALSE	0.110623	0.1385369	0.1230767	0	FALSE	FALSE
cg15056951	0.0499055	0.0010006	-0.0054359	0	FALSE	0.2419372	-0.0000026	0.04575	1	FALSE	FALSE
cg15057043	0.0651818	0.036174	0.071449	0	FALSE	-0.3639642	0.0442727	0.0086254	0	FALSE	FALSE
cg15057061	-0.0409816	0.0305765	0.0045297	0	FALSE	0.0022892	-0.0000259	0.0029665	0	FALSE	FALSE
cg15057062	0.00805	-0.0100025	-0.0056419	0	FALSE	-0.1673115	-0.0001028	-0.0000813	0	FALSE	FALSE
cg15057138	0.0004805	0.0395727	0.0444608	0	FALSE	0.0019983	0.007255	-0.0008241	0	FALSE	FALSE
cg15057150	0.5184101	0.1728752	0.3880474	2	TRUE	-0.0064908	0.3863617	0.3997116	2	TRUE	TRUE
cg15057172	0.0233664	-0.0189728	0.0020692	0	FALSE	0.0231341	0.0045945	0.0009908	0	FALSE	FALSE
cg15057182	0.0301215	0.016641	-0.0053703	0	FALSE	0.0876631	-0.0076852	0.0587882	0	FALSE	FALSE
cg15057235	0.0529205	0.0372105	0.0530799	0	FALSE	0.12563	0.0764785	0.1354184	0	FALSE	FALSE
cg15057250	0.2515723	0.3438478	0.1246756	2	TRUE	0.1612231	0.0794019	0.0307713	0	FALSE	FALSE
cg15057251	0.6087002	0.4795136	0.0130461	2	TRUE	0.3698059	0.4208628	0.1629371	2	TRUE	TRUE
cg15057323	-0.0219326	0.0057696	0.0370227	0	FALSE	0.2939818	0.0273174	0.0371916	1	FALSE	FALSE
cg15057325	0.0109645	0.0135265	-0.0001567	0	FALSE	0.0245246	0.0002377	-0.0003193	0	FALSE	FALSE
cg15057346	0.2437427	0.132802	0.0604708	1	FALSE	0.2394719	0.2206276	0.0662519	2	TRUE	FALSE
cg15057359	0.0190407	0.0073435	0.0606283	0	FALSE	-0.2012034	0.0849247	0.2569974	1	FALSE	FALSE
cg15057373	-0.0457942	0.0251871	0.0663733	0	FALSE	0.0513407	0.0641561	0.0843213	0	FALSE	FALSE
cg15057434	0.0212552	0.000895	0.0042025	0	FALSE	0.0069992	0.005095	-0.0070959	0	FALSE	FALSE
cg15057440	0.6564761	0.1440574	0.1224611	1	FALSE	0.3409343	0.5858876	-0.0206367	2	TRUE	FALSE
cg15057446	0.1780162	0.1195841	0.1897068	0	FALSE	0.2126478	0.0883223	0.0160604	1	FALSE	FALSE
cg15057456	0.3207104	0.007209	0.0860697	1	FALSE	-0.2051717	0.0000174	0.011623	0	FALSE	FALSE
cg15057585	-0.0293183	0.0011427	-0.0741818	0	FALSE	-0.2569814	0.0000928	0.0054131	0	FALSE	FALSE
cg15057670	-0.0228268	-0.0141674	0.0007256	0	FALSE	0.0725131	0.0045837	0.0171086	0	FALSE	FALSE
cg15057717	0.093851	0.100309	0.0079746	0	FALSE	-0.0396878	0.0223519	-0.000496	0	FALSE	FALSE
cg15057726	0.0006711	-0.0109917	-0.0026028	0	FALSE	-0.1981409	-0.0437243	-0.0040376	0	FALSE	FALSE
cg15057798	0.2068791	-0.0063458	0.0495074	1	FALSE	0.187782	0.0040797	0.00564	0	FALSE	FALSE
cg15057823	0.6690861	0.4634639	0.2846532	3	TRUE	-0.1030063	0.4411618	0.1723076	1	FALSE	FALSE
cg15057852	0.3361899	0.0133	0.2942607	2	TRUE	-0.0121929	0.0498213	0.1800352	0	FALSE	FALSE
cg15057941	-0.0340728	-0.0064042	-0.0008927	0	FALSE	0.0442624	0.0334494	-0.0086386	0	FALSE	FALSE
cg15057995	-0.0240409	0.0034268	0.1254773	0	FALSE	-0.3537763	0.241351	0.0583598	1	FALSE	FALSE
cg15058033	0.1871828	0.0182683	0.009257	0	FALSE	0.2272103	0.0001703	-0.0319278	1	FALSE	FALSE
cg15058036	0.1227859	0.0282177	0.0670939	0	FALSE	0.0005624	0.0034642	-0.0090789	0	FALSE	FALSE
cg15058189	0.1958951	0.0805379	0.0343827	0	FALSE	0.000445	-0.0007205	0.0001099	0	FALSE	FALSE
cg15058210	0.1893546	0.0121669	-0.0001517	0	FALSE	0.034517	0.0003115	0.0014127	0	FALSE	FALSE
cg15058266	-0.029444	-0.0219115	0.0174697	0	FALSE	0.0010594	0.0059187	-0.0082368	0	FALSE	FALSE
cg15058436	0.0237392	0.4953943	0.3371609	2	TRUE	-0.3161076	0.57964	0.216564	2	TRUE	TRUE
cg15058443	0.116383	-0.0032083	0.0072051	0	FALSE	0.1670118	0.0053991	-0.0006098	0	FALSE	FALSE
cg15058462	0.4533637	0.382166	0.0313411	2	TRUE	-0.0024833	-0.0004694	0.0016127	0	FALSE	FALSE
cg15058545	-0.0105838	0.0320379	0.031634	0	FALSE	-0.1921227	0.0082632	-0.0353132	0	FALSE	FALSE
cg15058557	0.0995974	0.000478	0.0161754	0	FALSE	-0.0412794	-0.002176	-0.0443516	0	FALSE	FALSE
cg15058572	0.0949481	0.1010904	0.1627822	0	FALSE	-0.1377693	0.141382	0.0732592	0	FALSE	FALSE
cg15058600	0.3436865	0.1742909	0.1484179	1	FALSE	0.4543345	0.2114869	0.0213807	2	TRUE	FALSE
cg15058605	-0.0077008	-0.0023695	-0.0003841	0	FALSE	0.1052762	0.0041329	-0.0106472	0	FALSE	FALSE
cg15058702	0.5841844	0.434729	0.5824385	3	TRUE	0.5455189	0.6641801	0.4952404	3	TRUE	TRUE
cg15058714	0.4595593	0.5277603	0.1173612	2	TRUE	0.5541093	0.5757298	0.0992236	2	TRUE	TRUE
cg15058727	-0.0199092	-0.0145536	0.0004094	0	FALSE	-0.0185876	-0.0220971	0.003384	0	FALSE	FALSE
cg15058764	0.0144876	0.0269287	0.0383442	0	FALSE	-0.0022444	0.0828186	-0.0517117	0	FALSE	FALSE
cg15058799	-0.0018496	-0.0005509	0.0003457	0	FALSE	-0.0719723	0.0000374	-0.0005584	0	FALSE	FALSE
cg15058836	0.2017805	0.0103019	0.3277742	2	TRUE	0.1120249	-0.0117056	0.0552924	0	FALSE	FALSE
cg15058852	0.0239448	0.0155371	0.2288224	1	FALSE	-0.5611827	0.0606712	0.0730877	0	FALSE	FALSE
cg15058869	-0.0137415	-0.014994	0.0245755	0	FALSE	-0.1836092	0.0077288	0.0110807	0	FALSE	FALSE
cg15058894	-0.007747	-0.0011943	0.0348228	0	FALSE	0.129203	0.0282268	0.0010431	0	FALSE	FALSE
cg15058901	0.3395184	0.1618567	0.2031871	2	TRUE	0.1716668	0.1940236	0.2032046	1	FALSE	FALSE
cg15058905	0.0253697	0.0125716	0.0183417	0	FALSE	-0.1135933	0.0009043	0.0030621	0	FALSE	FALSE
cg15058939	0.0202433	0.0021673	0.0162331	0	FALSE	-0.0022583	0.0030659	0.0282824	0	FALSE	FALSE
cg15059013	0.1641487	0.128828	0.1877368	0	FALSE	-0.313697	0.1213355	0.1045736	0	FALSE	FALSE
cg15059060	0.0761545	-0.0051345	0.0080632	0	FALSE	0.0432509	0.0000319	0.0006018	0	FALSE	FALSE
cg15059065	0.0003264	-0.0221207	0.0050707	0	FALSE	0.0149812	-0.0325246	0.0000135	0	FALSE	FALSE
cg15059075	0.3138037	0.1895575	0.0337131	1	FALSE	0.0531371	0.1888705	-0.0057896	0	FALSE	FALSE
cg15059143	-0.0793164	0.0376806	-0.0041296	0	FALSE	-0.0224844	0.0030827	0.0077678	0	FALSE	FALSE
cg15059162	0.1792919	0.4839971	0.3969795	2	TRUE	-0.1628507	0.5514728	0.3797805	2	TRUE	TRUE
cg15059176	0.0418101	0.0691863	0.024717	0	FALSE	-0.0324064	-0.0321086	-0.0048714	0	FALSE	FALSE
cg15059222	0.1371347	0.2676856	0.0321348	1	FALSE	0.3042684	0.1948963	-0.0229102	1	FALSE	FALSE
cg15059225	0.0017065	-0.0143654	0.016118	0	FALSE	-0.0224905	-0.0116169	0.0270055	0	FALSE	FALSE
cg15059232	0.0394344	-0.0143429	-0.0002054	0	FALSE	0.0553433	0.0016729	0.0023717	0	FALSE	FALSE
cg15059239	0.0629125	0.0436127	0.3365037	1	FALSE	-0.0254488	0.2557299	0.3868301	2	TRUE	FALSE
cg15059254	0.0047432	-0.0004924	-0.0006273	0	FALSE	-0.0157501	0.0025899	0.0008288	0	FALSE	FALSE
cg15059257	0.3669194	0.4187681	0.4858894	3	TRUE	-0.1031486	0.440644	0.3994526	2	TRUE	TRUE
cg15059367	-0.2209091	0.1254513	0.1128943	0	FALSE	0.2985846	0.1053005	-0.0337899	1	FALSE	FALSE
cg15059371	-0.0129676	-0.0044981	0.0014798	0	FALSE	-0.0066402	-0.0026085	0.0284785	0	FALSE	FALSE
cg15059387	0.1334237	-0.0071942	0.0276213	0	FALSE	-0.0106281	-0.0106487	-0.0391013	0	FALSE	FALSE
cg15059389	0.1004079	0.1273832	0.0910539	0	FALSE	-0.0382141	0.0499723	0.021813	0	FALSE	FALSE
cg15059390	0.0172866	-0.0562415	0.0071823	0	FALSE	0.0012631	-0.0048077	0.00158	0	FALSE	FALSE
cg15059429	0.0339114	0.2197945	0.2125543	2	TRUE	0.0420728	0.1567771	0.2612555	1	FALSE	FALSE
cg15059493	0.176534	0.1934974	0.2814925	1	FALSE	0.1008042	0.1328957	0.1760137	0	FALSE	FALSE
cg15059496	-0.0374613	0.0535274	0.0335744	0	FALSE	-0.0679062	0.0114435	0.0017423	0	FALSE	FALSE
cg15059509	-0.0034054	-0.0063382	-0.0002003	0	FALSE	-0.0610028	0.0031561	-0.0003104	0	FALSE	FALSE
cg15059511	0.0120782	-0.0007049	-0.0133021	0	FALSE	0.0950033	0.1747454	0.0224386	0	FALSE	FALSE
cg15059513	0.1094899	0.0812954	0.3819721	1	FALSE	-0.1588038	0.2818077	0.3222939	2	TRUE	FALSE
cg15059548	0.0001467	-0.0035878	0.0036855	0	FALSE	0.0221268	0.0007575	-0.005757	0	FALSE	FALSE
cg15059558	0.0348012	0.0966522	0.0260146	0	FALSE	-0.0705544	0.009425	0.0075112	0	FALSE	FALSE
cg15059565	-0.1298069	0.0685727	0.0932721	0	FALSE	0.3773036	0.1439329	0.0385715	1	FALSE	FALSE
cg15059590	0.0015384	0.0455936	-0.0016929	0	FALSE	0.1552717	0.0509904	0.0757598	0	FALSE	FALSE
cg15059601	0.0158386	-0.0219674	-0.0016422	0	FALSE	0.0326912	0.0002461	-0.0000421	0	FALSE	FALSE
cg15059608	0.0220084	-0.0439686	-0.04945	0	FALSE	0.2078257	0.019119	-0.0145641	1	FALSE	FALSE
cg15059618	0.5729299	0.2385873	0.1601044	2	TRUE	-0.1475383	0.0280269	0.089417	0	FALSE	FALSE
cg15059622	0.0722201	0.0357906	0.0559715	0	FALSE	0.2239191	0.0567525	0.0003816	1	FALSE	FALSE
cg15059639	-0.1343203	-0.0086472	-0.0303849	0	FALSE	0.137695	-0.0023377	0.0347126	0	FALSE	FALSE
cg15059656	0.2347304	0.2491564	0.1407521	2	TRUE	0.0286372	0.0537469	0.0008056	0	FALSE	FALSE
cg15059703	-0.0412034	0.0807791	0.1611026	0	FALSE	0.1838193	0.2414992	0.1916518	1	FALSE	FALSE
cg15059742	-0.0080575	-0.0590137	0.0090903	0	FALSE	0.0366795	-0.0306366	0.0536382	0	FALSE	FALSE
cg15059751	0.0070581	-0.0304619	-0.0154363	0	FALSE	-0.2803314	-0.0317013	0.0017503	0	FALSE	FALSE
cg15059801	-0.0026051	-0.1312187	-0.001874	0	FALSE	-0.0055093	0.0222692	0.0116274	0	FALSE	FALSE
cg15059804	0.3942799	-0.0006658	0.0479027	1	FALSE	0.3925897	0.0248964	0.0688368	1	FALSE	FALSE
cg15059851	-0.0123809	0.0394967	0.0260869	0	FALSE	0.1000111	0.0102689	0.0074154	0	FALSE	FALSE
cg15059932	0.0307284	0.0118377	0.0054989	0	FALSE	-0.0161594	0.0237207	0.0596418	0	FALSE	FALSE
cg15059986	0.0002827	0.0000829	0.0009851	0	FALSE	0.7804613	0.2854399	0.0916428	2	TRUE	FALSE
cg15059991	0.0025802	0.0007755	0.0063021	0	FALSE	-0.157278	-0.0004526	-0.0016985	0	FALSE	FALSE
cg15060012	0.0561954	0.0043477	-0.0540093	0	FALSE	-0.0373757	-0.0012992	-0.0382341	0	FALSE	FALSE
cg15060048	-0.0312391	-0.0038678	0.0011993	0	FALSE	-0.0705902	-0.0003359	0.0002515	0	FALSE	FALSE
cg15060177	0.2575049	0.234549	0.0029238	2	TRUE	-0.1914466	0.2353465	0.004764	1	FALSE	FALSE
cg15060215	0.0041817	0.1578765	0.1227872	0	FALSE	0.0214961	0.1854508	-0.0536715	0	FALSE	FALSE
cg15060241	0.4780841	0.011158	0.0893534	1	FALSE	0.0874753	-0.000114	0.0396107	0	FALSE	FALSE
cg15060258	-0.0787114	0.0005123	0.0080119	0	FALSE	0.0189652	0.0008742	0.0105834	0	FALSE	FALSE
cg15060270	0.2234247	0.2914216	0.0721443	2	TRUE	0.4741864	0.2860282	0.1388372	2	TRUE	TRUE
cg15060273	0.149157	0.0653531	0.0282297	0	FALSE	0.0433563	0.3007209	0.0305342	1	FALSE	FALSE
cg15060330	-0.1822603	0.0290553	0.0909467	0	FALSE	-0.4288417	0.0057615	-0.0712351	0	FALSE	FALSE
cg15060367	0.0034742	0.0000061	0.0002632	0	FALSE	-0.1614143	0.0041162	0.0697975	0	FALSE	FALSE
cg15060438	0.3633855	0.1244108	-0.0548575	1	FALSE	0.4972447	0.2614702	0.1336428	2	TRUE	FALSE
cg15060663	0.3248264	0.3268323	-0.0186276	2	TRUE	0.5488763	0.5126176	0.0296831	2	TRUE	TRUE
cg15060759	-0.0089777	-0.0000401	-0.0000431	0	FALSE	0.0004985	0.0001829	-0.0006778	0	FALSE	FALSE
cg15060813	-0.0118863	0.0086753	0.0007623	0	FALSE	0.0204246	-0.0099164	0.0018048	0	FALSE	FALSE
cg15060905	0.0390631	-0.0243587	-0.0126803	0	FALSE	-0.0437374	0.0018368	-0.0003992	0	FALSE	FALSE
cg15060929	0.3605333	-0.002459	-0.048432	1	FALSE	0.3915992	0.1850359	-0.056184	1	FALSE	FALSE
cg15061001	0.0135346	0.0332471	0.0493324	0	FALSE	-0.0207237	-0.0002112	-0.001188	0	FALSE	FALSE
cg15061008	0.2186301	0.5434669	0.053513	2	TRUE	0.2367042	0.5475236	0.1745929	2	TRUE	TRUE
cg15061025	0.0793728	0.0006824	-0.039351	0	FALSE	0.0921729	-0.0101082	-0.0625692	0	FALSE	FALSE
cg15061083	-0.0027728	0.0006413	-0.0332405	0	FALSE	-0.0058992	0.0055562	0.0487755	0	FALSE	FALSE
cg15061086	0.5616477	0.1563504	0.268969	2	TRUE	-0.0795097	0.2586958	0.3092507	2	TRUE	TRUE
cg15061095	0.0700124	0.1954154	0.1483754	0	FALSE	-0.4964297	0.1523294	0.131056	0	FALSE	FALSE
cg15061231	0.0471356	-0.0015672	0.0260206	0	FALSE	-0.0418604	-0.000197	0.0001178	0	FALSE	FALSE
cg15061245	0.0771866	0.0307373	0.0356221	0	FALSE	-0.0648303	0.0487706	0.0049133	0	FALSE	FALSE
cg15061260	0.0234122	0.1730385	0.1551653	0	FALSE	0.4356498	0.2781746	0.0677137	2	TRUE	FALSE
cg15061287	0.0897512	0.0003751	0.0689815	0	FALSE	0.2626208	0.006889	0.0399808	1	FALSE	FALSE
cg15061302	0.4059168	0.35261	0.5601281	3	TRUE	-0.1131377	0.3904484	0.5964923	2	TRUE	TRUE
cg15061330	-0.0883833	0.0482963	0.1001967	0	FALSE	0.0436185	0.0655298	0.2051592	1	FALSE	FALSE
cg15061418	-0.0324805	-0.0335369	0.0806408	0	FALSE	-0.0684232	0.0001899	-0.0499796	0	FALSE	FALSE
cg15061436	0.2755239	0.1207163	0.3206125	2	TRUE	0.0303951	0.186563	0.1570476	0	FALSE	FALSE
cg15061530	-0.1645014	0.0253165	0.0365581	0	FALSE	0.2279677	0.1093107	0.3177725	2	TRUE	FALSE
cg15061569	0.5741365	0.2139496	0.0853012	2	TRUE	0.3757517	0.118357	0.1630917	1	FALSE	FALSE
cg15061612	0.510503	0.3184452	0.2556993	3	TRUE	0.0744994	0.5496688	0.2692279	2	TRUE	TRUE
cg15061656	-0.0239607	-0.0012648	-0.0112633	0	FALSE	0.073669	-0.0082472	-0.0024239	0	FALSE	FALSE
cg15061662	0.042517	0.0277262	0.0610719	0	FALSE	-0.0134682	0.0703574	0.2128081	1	FALSE	FALSE
cg15061677	0.4350448	0.5632757	0.2364462	3	TRUE	-0.2505418	0.5425336	0.26372	2	TRUE	TRUE
cg15061682	0.7035824	0.0035821	0.0111047	1	FALSE	0.7676333	-0.0118994	0.0507752	1	FALSE	FALSE
cg15061688	-0.0005236	0.0641226	0.0075881	0	FALSE	0.1406204	0.0000108	-0.0489575	0	FALSE	FALSE
cg15061825	0.0583625	-0.0058193	0.073607	0	FALSE	-0.1048514	-0.0098444	0.0521056	0	FALSE	FALSE
cg15061954	0.105627	0.0004111	0.0065577	0	FALSE	0.0525513	0.0318618	0.0078777	0	FALSE	FALSE
cg15061981	0.7194199	0.43124	0.4183668	3	TRUE	0.7476135	0.6308608	0.3497735	3	TRUE	TRUE
cg15062055	0.009973	-0.0086721	0.0024134	0	FALSE	0.0241336	-0.0116461	0.0029929	0	FALSE	FALSE
cg15062059	-0.0376422	-0.0240051	-0.0106921	0	FALSE	-0.0630412	0.0014513	0.0022622	0	FALSE	FALSE
cg15062104	0.1660975	0.196757	0.0295307	0	FALSE	0.3679833	0.0790663	-0.0057755	1	FALSE	FALSE
cg15062139	0.0329925	0.1538847	0.0860679	0	FALSE	-0.3110715	0.1771777	0.1095134	0	FALSE	FALSE
cg15062189	0.9130219	0.4877294	0.0361608	2	TRUE	0.9195049	0.6650706	-0.0509189	2	TRUE	TRUE
cg15062216	-0.1131679	0.0018985	-0.0152693	0	FALSE	-0.0924611	0.0015324	0.0322042	0	FALSE	FALSE
cg15062281	0.1577589	0.1134459	-0.00499	0	FALSE	0.1660271	0.2759599	-0.0088385	1	FALSE	FALSE
cg15062310	0.2446302	0.0676289	0.0221063	1	FALSE	0.6868714	0.1841423	-0.0069946	1	FALSE	FALSE
cg15062377	0.0133026	-0.0031761	-0.0119001	0	FALSE	0.0109419	0.0156354	-0.0465474	0	FALSE	FALSE
cg15062411	-0.0712154	0.0478254	0.1332999	0	FALSE	0.1850203	0.0325167	0.0556335	0	FALSE	FALSE
cg15062448	-0.0028498	0.042989	0.0642567	0	FALSE	-0.0278398	0.0076885	-0.0290574	0	FALSE	FALSE
cg15062470	0.0275647	0.0045636	-0.0023052	0	FALSE	-0.0685947	0.0107801	0.0188266	0	FALSE	FALSE
cg15062535	0.0038371	-0.0000001	0.0049833	0	FALSE	-0.2148677	0.042453	0.0241492	0	FALSE	FALSE
cg15062600	0.1618484	0.0243583	0.0007581	0	FALSE	0.1868663	0.1163103	0.0034543	0	FALSE	FALSE
cg15062689	0.6500466	0.48791	0.0788278	2	TRUE	0.5756472	0.487887	0.129366	2	TRUE	TRUE
cg15062711	0.0479166	0.0286628	0.3336385	1	FALSE	0.1505785	0.031122	0.1895065	0	FALSE	FALSE
cg15062718	-0.0206773	0.012637	0.1058286	0	FALSE	-0.0359794	0.0210638	0.0675919	0	FALSE	FALSE
cg15062725	0.3228741	0.18286	0.1480931	1	FALSE	0.0663272	0.0839348	0.1578352	0	FALSE	FALSE
cg15062757	0.0062239	0.1479184	0.2033804	1	FALSE	-0.1757995	0.2486826	0.0902222	1	FALSE	FALSE
cg15062795	0.6157532	0.2733819	0.0394126	2	TRUE	0.3661253	0.520389	0.0551042	2	TRUE	TRUE
cg15062846	-0.0552047	-0.0091501	0.0016991	0	FALSE	-0.1822373	0.0210942	0.0173417	0	FALSE	FALSE
cg15062874	0.0435602	0.3056204	0.0829901	1	FALSE	0.0223229	0.4318191	0.2584551	2	TRUE	FALSE
cg15062982	-0.0114406	-0.0673604	0.012246	0	FALSE	0.0139608	-0.0002776	-0.0031705	0	FALSE	FALSE
cg15063089	-0.000367	-0.0018602	-0.0041311	0	FALSE	-0.0992587	0.0006511	-0.0016239	0	FALSE	FALSE
cg15063150	0.2649495	0.2201556	0.8253388	3	TRUE	0.0441998	0.3025471	0.7359436	2	TRUE	TRUE
cg15063160	0.0838515	0.0076283	0.0444375	0	FALSE	-0.125674	0.0034604	0.0227192	0	FALSE	FALSE
cg15063259	-0.0849666	0.1932245	0.1591672	0	FALSE	-0.1233818	0.3640933	0.0981881	1	FALSE	FALSE
cg15063264	0.0524389	0.0145631	0.0282818	0	FALSE	0.02054	-0.0035076	-0.0064689	0	FALSE	FALSE
cg15063310	-0.2467744	0.0821864	0.2168855	1	FALSE	0.0003777	0.001583	-0.0071336	0	FALSE	FALSE
cg15063322	0.0474261	0.0022812	0.0159033	0	FALSE	0.3635887	0.0181131	-0.0235445	1	FALSE	FALSE
cg15063355	0.0118609	0.1111758	0.0457627	0	FALSE	0.2209063	0.1046509	0.0492749	1	FALSE	FALSE
cg15063366	-0.0257304	0.0019258	-0.0013374	0	FALSE	0.0031811	-0.0068129	0.0022861	0	FALSE	FALSE
cg15063371	0.0443417	-0.000772	0.0403291	0	FALSE	-0.0271143	0.0563905	0.0072782	0	FALSE	FALSE
cg15063381	0.001728	0.0147103	0.0072721	0	FALSE	0.0027109	0.0124848	0.0402743	0	FALSE	FALSE
cg15063393	-0.0107342	0.0006175	-0.0013288	0	FALSE	0.0284441	0.1147714	0.2406055	1	FALSE	FALSE
cg15063443	0.0062423	0.1115987	0.0940492	0	FALSE	-0.1176079	0.0311407	0.0146106	0	FALSE	FALSE
cg15063453	0.2875066	0.1777583	0.4881277	2	TRUE	0.5721772	0.2520723	0.4548499	3	TRUE	TRUE
cg15063505	0.0719131	-0.0028764	-0.0275836	0	FALSE	0.6183828	0.0429811	0.0997778	1	FALSE	FALSE
cg15063511	0.2583702	-0.0265262	0.0601125	1	FALSE	-0.0207216	0.0515197	0.0304191	0	FALSE	FALSE
cg15063530	-0.0825327	0.0111042	0.0155796	0	FALSE	0.0603938	0.0464026	0.1425239	0	FALSE	FALSE
cg15063540	0.0852473	0.00144	0.0254091	0	FALSE	-0.0504529	0.0767387	0.2347271	1	FALSE	FALSE
cg15063561	0.1523376	0.1865115	0.0982271	0	FALSE	-0.3881432	-0.0128815	-0.0052003	0	FALSE	FALSE
cg15063565	0.0355462	0.029841	0.072214	0	FALSE	0.1185737	0.0450893	0.0972657	0	FALSE	FALSE
cg15063621	0.5471006	0.4097355	0.2212591	3	TRUE	0.052935	0.3451615	0.1737129	1	FALSE	FALSE
cg15063669	0.1534051	0.0421005	0.0610824	0	FALSE	0.5890351	0.2044356	0.0862528	2	TRUE	FALSE
cg15063687	-0.0041753	0.0389593	-0.0068016	0	FALSE	-0.0482867	-0.0184563	0.0008833	0	FALSE	FALSE
cg15063695	0.5664454	0.2791724	0.4096744	3	TRUE	0.1130774	0.4098082	0.4353282	2	TRUE	TRUE
cg15063715	-0.0525139	0.2060612	0.2499305	2	TRUE	0.0268257	0.1234314	-0.0023823	0	FALSE	FALSE
cg15063725	0.2989794	0.492846	0.3570908	3	TRUE	-0.0053808	0.5396624	0.3117781	2	TRUE	TRUE
cg15063749	0.3213141	0.0501472	0.0762853	1	FALSE	-0.212708	-0.0092574	0.0065105	0	FALSE	FALSE
cg15063770	-0.1632043	0.077446	0.0219089	0	FALSE	0.2478728	0.1918367	0.0031199	1	FALSE	FALSE
cg15063771	-0.1542625	0.0331647	0.0994223	0	FALSE	0.0937288	-0.0000094	-0.0021319	0	FALSE	FALSE
cg15063798	0.4898604	0.3722809	0.1735143	2	TRUE	0.7825009	0.3727422	0.2791924	3	TRUE	TRUE
cg15063808	0.0295801	0.1292922	0.2569063	1	FALSE	-0.0094648	0.0102795	0.0061887	0	FALSE	FALSE
cg15063814	0.1981372	0.1098143	0.2493685	1	FALSE	-0.1061133	-0.0345985	0.0106264	0	FALSE	FALSE
cg15063854	-0.0495634	0.0000892	-0.0023366	0	FALSE	-0.0029771	-0.006032	-0.0691095	0	FALSE	FALSE
cg15063946	0.5411223	0.5115791	0.2062028	3	TRUE	-0.0802458	0.5310964	0.0444532	1	FALSE	FALSE
cg15063951	0.1775798	0.0327733	0.0165789	0	FALSE	0.1416571	0.0581361	0.0642746	0	FALSE	FALSE
cg15064042	0.0625704	0.1341784	0.1434336	0	FALSE	-0.1477487	0.0196276	-0.026754	0	FALSE	FALSE
cg15064086	0.0062372	0.0064981	0.0043435	0	FALSE	0.001684	-0.0045749	0.0138517	0	FALSE	FALSE
cg15064147	0.0489461	-0.0038609	-0.012826	0	FALSE	0.0052547	-0.0058697	-0.0508374	0	FALSE	FALSE
cg15064151	-0.0129136	-0.0009568	0.000105	0	FALSE	0.3136537	0.002539	-0.001029	1	FALSE	FALSE
cg15064214	0.3798962	0.1423422	0.1787786	1	FALSE	-0.020971	0.0623148	0.023226	0	FALSE	FALSE
cg15064238	0.0028442	0.0036527	0.001252	0	FALSE	-0.0296867	-0.0011208	0.0045854	0	FALSE	FALSE
cg15064393	-0.0178732	0.0553724	-0.0478419	0	FALSE	-0.0249185	0.003826	-0.0022779	0	FALSE	FALSE
cg15064431	0.0335706	-0.0370135	0.0009263	0	FALSE	0.0324695	-0.0107231	-0.000106	0	FALSE	FALSE
cg15064465	0.0027287	-0.0200709	-0.0047585	0	FALSE	-0.0034535	0.0050646	-0.0035428	0	FALSE	FALSE
cg15064484	0.0071212	0.0015677	0.0000922	0	FALSE	0.1591127	-0.0082245	-0.0033818	0	FALSE	FALSE
cg15064494	-0.2350091	0.0399751	0.0353918	0	FALSE	-0.122887	0.1811553	0.029136	0	FALSE	FALSE
cg15064598	0.4150127	0.4095639	0.1632093	2	TRUE	0.3191899	0.5173679	0.112505	2	TRUE	TRUE
cg15064599	-0.0340124	0.0000151	0.0003424	0	FALSE	0.2387416	0.0051684	-0.000151	1	FALSE	FALSE
cg15064667	0.2120425	0.0196145	0.1792245	1	FALSE	-0.0217466	0.2036412	0.1672803	1	FALSE	FALSE
cg15064681	-0.1995699	-0.0177291	-0.0043682	0	FALSE	-0.0525561	0.0146391	0.0386842	0	FALSE	FALSE
cg15064716	-0.0459204	-0.0003952	-0.0008307	0	FALSE	-0.1269165	-0.0230067	-0.0004513	0	FALSE	FALSE
cg15064748	0.2579363	0.0315538	0.1682509	1	FALSE	-0.0075128	0.0001325	-0.0482503	0	FALSE	FALSE
cg15064868	-0.0008631	-0.0019844	0.0004171	0	FALSE	0.1628089	-0.0081604	0.0024118	0	FALSE	FALSE
cg15064873	0.0178648	0.1417172	-0.0092045	0	FALSE	0.0713692	0.071347	-0.0350089	0	FALSE	FALSE
cg15064907	-0.002333	0.0184919	0.0048925	0	FALSE	-0.07335	0.0257375	0.1187143	0	FALSE	FALSE
cg15064916	0.4644007	0.434297	0.1389333	2	TRUE	-0.1968933	0.4515002	0.1157673	1	FALSE	FALSE
cg15064963	0.0082982	-0.0050138	0.0000095	0	FALSE	0.0532619	-0.000154	0.0008044	0	FALSE	FALSE
cg15064964	0.000363	0.1427391	0.0867746	0	FALSE	0.1168918	0.0747013	0.0736994	0	FALSE	FALSE
cg15065049	-0.018457	0.0307636	0.0350093	0	FALSE	0.1876759	-0.0089653	0.0108866	0	FALSE	FALSE
cg15065069	0.2729909	0.4804283	0.4953322	3	TRUE	0.287056	0.5797334	0.5768235	3	TRUE	TRUE
cg15065092	0.1050556	0.2072839	0.0990925	1	FALSE	0.1229131	0.2369344	0.0049922	1	FALSE	FALSE
cg15065100	0.002817	0.0186795	0.1350291	0	FALSE	0.0160964	0.1123751	0.0314149	0	FALSE	FALSE
cg15065101	0.1225658	0.0315045	0.0098986	0	FALSE	-0.0492651	-0.0012402	-0.005401	0	FALSE	FALSE
cg15065123	0.0594759	0.0091175	-0.0007923	0	FALSE	-0.0013962	-0.0000244	-0.0005377	0	FALSE	FALSE
cg15065139	0.1155775	0.0094993	0.022565	0	FALSE	-0.2588789	0.0103558	-0.0077133	0	FALSE	FALSE
cg15065144	-0.0242716	0.1730355	0.1560961	0	FALSE	0.1014503	0.2536768	0.0046618	1	FALSE	FALSE
cg15065169	0.4910768	0.1797342	0.2538917	2	TRUE	0.3165921	0.1812609	0.2027156	2	TRUE	TRUE
cg15065234	0.0158308	0.0037774	0.0021442	0	FALSE	-0.0028382	0.0092346	0.1197196	0	FALSE	FALSE
cg15065371	0.5087025	0.4313342	0.1775036	2	TRUE	0.3469905	0.4834079	0.2198268	3	TRUE	TRUE
cg15065512	-0.0083416	-0.0044907	-0.0007644	0	FALSE	-0.3175943	-0.0191023	-0.0000573	0	FALSE	FALSE
cg15065513	-0.0995973	0.0285323	0.0325192	0	FALSE	0.6924119	0.0229481	0.0137322	1	FALSE	FALSE
cg15065535	0.1035755	0.0933886	0.0683572	0	FALSE	0.4080204	0.2102263	0.0059984	2	TRUE	FALSE
cg15065539	-0.0199163	-0.0016332	-0.0213238	0	FALSE	0.004493	0.0002453	0.0072242	0	FALSE	FALSE
cg15065571	0.3247592	0.4562501	0.4260899	3	TRUE	-0.1245441	0.5261142	0.316027	2	TRUE	TRUE
cg15065618	0.0600753	0.0017989	0.0685409	0	FALSE	-0.0684817	0.0134197	0.0144272	0	FALSE	FALSE
cg15065622	0.0002526	0.0005311	0.0002646	0	FALSE	-0.0772527	-0.0009087	0.0002786	0	FALSE	FALSE
cg15065627	0.2366677	-0.0013176	0.0431807	1	FALSE	-0.0005515	-0.0000221	-0.0065789	0	FALSE	FALSE
cg15065814	0.1762957	0.125485	-0.0221883	0	FALSE	0.2773974	0.0604413	0.0269088	1	FALSE	FALSE
cg15065821	0.0531748	-0.0034119	-0.0026032	0	FALSE	0.0070179	0.0042491	-0.003957	0	FALSE	FALSE
cg15065837	-0.1145138	0.2475062	0.2092853	2	TRUE	-0.0837898	0.2096608	0.3697457	2	TRUE	TRUE
cg15065846	0.0181378	0.0068761	0.031733	0	FALSE	-0.1133519	-0.002953	0.0036413	0	FALSE	FALSE
cg15065854	0.0605626	0.2746036	0.3764776	2	TRUE	0.2150224	0.1215026	0.1548935	1	FALSE	FALSE
cg15065855	0.408657	0.1479376	0.2683861	2	TRUE	0.1815852	0.274354	0.226349	2	TRUE	TRUE
cg15065877	-0.0265433	-0.0555789	0.0105911	0	FALSE	0.005432	-0.0296923	0.0044247	0	FALSE	FALSE
cg15065896	0.2875466	0.0662521	0.127379	1	FALSE	-0.0860789	0.0879608	0.0712828	0	FALSE	FALSE
cg15065912	0.0575033	0.057197	0.0905626	0	FALSE	0.0506125	-0.0000622	-0.0019803	0	FALSE	FALSE
cg15065956	0.1215355	0.0015052	-0.0040928	0	FALSE	-0.0917572	0.0170127	0.0034289	0	FALSE	FALSE
cg15066032	0.0024868	-0.0051375	0.0010369	0	FALSE	-0.0056781	0.01374	0.0149979	0	FALSE	FALSE
cg15066033	0.1564888	0.0416437	0.0531387	0	FALSE	-0.1623538	0.040422	0.1082228	0	FALSE	FALSE
cg15066100	0.384878	0.1902219	0.3860623	2	TRUE	0.0963039	0.2416568	0.5240181	2	TRUE	TRUE
cg15066191	-0.0188781	0.0023246	0.1173972	0	FALSE	0.0124674	0.0021781	0.055872	0	FALSE	FALSE
cg15066194	-0.0005334	0.0148192	0.0094852	0	FALSE	-0.0740226	0.0075732	-0.0131322	0	FALSE	FALSE
cg15066217	-0.0053019	-0.000967	0.000342	0	FALSE	0.0262235	-0.0030996	-0.0055429	0	FALSE	FALSE
cg15066224	0.2516395	0.0283846	0.0483833	1	FALSE	0.0442979	-0.0066468	0.0108152	0	FALSE	FALSE
cg15066323	-0.0899718	-0.0134747	-0.0103051	0	FALSE	-0.0885438	0.0007264	0.0229898	0	FALSE	FALSE
cg15066337	0.0865402	0.0078948	0.0265208	0	FALSE	0.0672814	0.0324806	0.0126653	0	FALSE	FALSE
cg15066405	0.0113378	-0.0061778	0.0106367	0	FALSE	0.0032069	0.0105757	0.0140503	0	FALSE	FALSE
cg15066463	0.2706825	0.1397755	0.0908063	1	FALSE	0.3198231	0.1093872	0.0721839	1	FALSE	FALSE
cg15066489	-0.0169787	-0.0000923	-0.0004699	0	FALSE	-0.0071095	-0.000034	-0.0000145	0	FALSE	FALSE
cg15066503	0.3053406	0.0852614	0.024282	1	FALSE	0.0023477	-0.0323644	0.0255061	0	FALSE	FALSE
cg15066504	0.004935	0.0520476	0.0509332	0	FALSE	-0.0361307	0.0761022	0.0029767	0	FALSE	FALSE
cg15066599	0.4708412	0.0627653	0.2608915	2	TRUE	0.631904	0.1905659	0.0028287	1	FALSE	FALSE
cg15066636	0.0187134	0.0436682	0.0800654	0	FALSE	0.0795505	0.0321049	-0.013735	0	FALSE	FALSE
cg15066676	-0.3208462	0.0501936	0.0816504	0	FALSE	-0.5727816	0.055925	-0.0010103	0	FALSE	FALSE
cg15066679	-0.0344925	0.0008266	0.0052453	0	FALSE	-0.2024341	0.0708577	0.0231903	0	FALSE	FALSE
cg15066777	0.2994276	0.3248808	0.1438455	2	TRUE	0.1864014	0.4351563	0.0834714	1	FALSE	FALSE
cg15066822	-0.1048951	-0.0093995	0.0384131	0	FALSE	-0.1867019	0.0054226	0.0627911	0	FALSE	FALSE
cg15066837	-0.0071666	0.0093889	-0.062044	0	FALSE	0.0356851	-0.0001986	-0.0203299	0	FALSE	FALSE
cg15066954	0.0194429	0.0348618	0.0038534	0	FALSE	0.0108531	-0.0097017	-0.0284508	0	FALSE	FALSE
cg15066967	0.3598195	0.1373915	0.3609247	2	TRUE	-0.0285683	0.1738192	0.1531735	0	FALSE	FALSE
cg15067003	0.2357712	0.041372	-0.0005701	1	FALSE	0.4800037	-0.0004564	-0.0209824	1	FALSE	FALSE
cg15067015	0.0369544	-0.0093855	-0.0365983	0	FALSE	0.0009737	-0.0198311	0.0058272	0	FALSE	FALSE
cg15067018	0.1695167	0.0643583	-0.0010739	0	FALSE	0.4258293	0.1288231	0.0575076	1	FALSE	FALSE
cg15067032	0.1125327	0.0043837	0.0708867	0	FALSE	-0.2197251	0.1451082	0.0869379	0	FALSE	FALSE
cg15067124	0.0360638	0.0574039	0.071262	0	FALSE	0.1007647	0.1634386	0.0232842	0	FALSE	FALSE
cg15067144	-0.0196705	-0.0082006	-0.0325207	0	FALSE	-0.0007433	-0.0080238	0.0331713	0	FALSE	FALSE
cg15067152	0.1188094	0.0035071	0.1124507	0	FALSE	0.0336961	-0.0000234	0.0454529	0	FALSE	FALSE
cg15067338	0.0639485	0.0837393	0.0305171	0	FALSE	0.266282	-0.0029536	-0.007002	1	FALSE	FALSE
cg15067340	0.5893301	0.4037314	-0.0482333	2	TRUE	0.4856728	0.0930011	0.1049084	1	FALSE	FALSE
cg15067350	-0.1419072	0.0480247	0.1181681	0	FALSE	0.4341531	0.2088322	0.1485056	2	TRUE	FALSE
cg15067386	0.0032476	-0.0109951	0.0186472	0	FALSE	-0.0162622	0.0051797	0.0463508	0	FALSE	FALSE
cg15067401	-0.1612116	0.0000134	-0.0230387	0	FALSE	-0.2455582	0.0116495	-0.0703881	0	FALSE	FALSE
cg15067551	-0.0033578	0.1200602	0.082386	0	FALSE	0.3049233	0.1211808	0.0236704	1	FALSE	FALSE
cg15067583	-0.177434	0.1029693	0.1675737	0	FALSE	-0.1205944	0.267372	0.1041238	1	FALSE	FALSE
cg15067606	-0.0763147	0.0060802	0.0001376	0	FALSE	0.0005678	-0.0018153	-0.0017619	0	FALSE	FALSE
cg15067665	0.0076051	0.3441993	-0.0125478	1	FALSE	0.0209838	0.3201522	0.0146603	1	FALSE	FALSE
cg15067687	0.0105076	0.0109783	-0.0007713	0	FALSE	-0.0823261	-0.0046876	-0.0015426	0	FALSE	FALSE
cg15067713	0.5812302	0.4595225	0.0983764	2	TRUE	0.8355526	0.6471609	0.173123	2	TRUE	TRUE
cg15067802	-0.1236311	-0.012027	-0.0017455	0	FALSE	-0.3657137	0.0005389	0.0155594	0	FALSE	FALSE
cg15067827	-0.0012843	0.027792	0.0028643	0	FALSE	-0.0951165	0.1156226	0.021484	0	FALSE	FALSE
cg15067865	-0.1043861	0.0743897	-0.0068466	0	FALSE	-0.2727241	-0.0002622	0.0411515	0	FALSE	FALSE
cg15067870	0.4299923	0.0595765	0.0749371	1	FALSE	0.4505013	0.1365501	0.0174165	1	FALSE	FALSE
cg15067907	-0.0263403	0.0163292	0.0034879	0	FALSE	-0.0465381	0.0123866	0.0001114	0	FALSE	FALSE
cg15067995	-0.1530562	0.0067246	-0.0079086	0	FALSE	-0.0246908	0.0187638	0.0103253	0	FALSE	FALSE
cg15068000	-0.1546395	0.077038	0.2187247	1	FALSE	0.0035401	-0.0320413	0.0581251	0	FALSE	FALSE
cg15068009	0.0166733	0.0431068	0.307194	1	FALSE	-0.1195766	0.1678748	0.1598503	0	FALSE	FALSE
cg15068050	-0.0434476	0.150497	0.0362686	0	FALSE	0.0738576	0.1178245	0.0170193	0	FALSE	FALSE
cg15068079	0.1526556	0.0341726	-0.0105701	0	FALSE	0.0148218	-0.0000606	0.0032379	0	FALSE	FALSE
cg15068083	0.0052051	0.0005151	-0.0000315	0	FALSE	-0.0715752	-0.0013221	0.0080197	0	FALSE	FALSE
cg15068132	-0.0209967	0.4216884	0.1355005	1	FALSE	0.2441597	0.4752677	0.0227466	2	TRUE	FALSE
cg15068138	0.104442	0.1307194	0.2085316	1	FALSE	0.2425413	-0.0019688	0.0023044	1	FALSE	FALSE
cg15068140	0.0142023	0.0006267	0.0003695	0	FALSE	-0.0298863	0.005917	-0.0012783	0	FALSE	FALSE
cg15068180	-0.0015633	0.0042059	-0.0062519	0	FALSE	0.0405591	0.0259402	0.0039982	0	FALSE	FALSE
cg15068201	-0.2494073	0.0249808	0.0843103	0	FALSE	-0.0566726	-0.0022508	0.00212	0	FALSE	FALSE
cg15068243	0.0223248	-0.0052656	0.0042133	0	FALSE	-0.0686929	0.0008936	-0.0002966	0	FALSE	FALSE
cg15068291	0.0655188	0.0048521	-0.0081468	0	FALSE	0.1623545	0.0029587	-0.0003246	0	FALSE	FALSE
cg15068318	0.0517247	-0.0081857	0.0033018	0	FALSE	0.0452063	0.0048521	0.0033508	0	FALSE	FALSE
cg15068381	0.2233862	0.0342946	0.001512	1	FALSE	-0.3516024	-0.0001678	-0.0005788	0	FALSE	FALSE
cg15068487	0.3397815	0.4783709	0.4132174	3	TRUE	-0.2357987	0.5373361	0.3919165	2	TRUE	TRUE
cg15068520	0.5394858	0.3320291	0.0631847	2	TRUE	0.3629202	0.4544886	0.281094	3	TRUE	TRUE
cg15068522	0.0163635	0.0286461	0.0923385	0	FALSE	0.1607575	0.0133272	0.0049698	0	FALSE	FALSE
cg15068527	0.591303	0.3417724	0.2627546	3	TRUE	0.4706773	0.4391077	0.109036	2	TRUE	TRUE
cg15068612	0.0062186	0.1378816	0.0521727	0	FALSE	0.397839	0.1681871	0.0026788	1	FALSE	FALSE
cg15068641	0.0137632	-0.0473281	-0.0099876	0	FALSE	-0.0332315	-0.0029617	0.0051759	0	FALSE	FALSE
cg15068642	0.5166999	0.3755504	0.1786577	2	TRUE	0.1593412	0.3177885	0.1099592	1	FALSE	FALSE
cg15068646	0.2184548	0.1039128	0.2021121	2	TRUE	-0.1272821	0.0429422	-0.0004167	0	FALSE	FALSE
cg15068681	0.02131	-0.0033077	0.008269	0	FALSE	-0.0435588	-0.0009208	0.0002112	0	FALSE	FALSE
cg15068728	0.0736115	0.0165709	-0.0151795	0	FALSE	0.0130439	0.0020733	-0.0196338	0	FALSE	FALSE
cg15068733	-0.0057254	-0.0007714	0.0474797	0	FALSE	-0.0836373	-0.0009603	0.0047355	0	FALSE	FALSE
cg15068755	0.2972625	0.0471369	0.1873246	1	FALSE	0.2154027	0.20716	0.1062361	2	TRUE	FALSE
cg15068810	-0.0210868	0.0012225	0.0151818	0	FALSE	0.0140052	0.0081257	0.0234279	0	FALSE	FALSE
cg15068835	0.5197576	0.4312992	0.4042233	3	TRUE	0.1912947	0.4682432	0.3532134	2	TRUE	TRUE
cg15068842	-0.1412924	0.0016354	0.0013494	0	FALSE	0.4670964	0.0440257	0.0519515	1	FALSE	FALSE
cg15068863	0.0086092	0.1855361	0.261985	1	FALSE	0.0587614	0.1464192	0.1954227	0	FALSE	FALSE
cg15068895	0.0155696	-0.0202905	0.0505378	0	FALSE	-0.0338146	0.1092718	0.1292839	0	FALSE	FALSE
cg15068995	0.1745204	0.0076151	0.1244215	0	FALSE	0.0606167	0.0616174	0.2629808	1	FALSE	FALSE
cg15069098	0.3829646	0.1454489	0.317296	2	TRUE	0.0109528	0.3457623	0.1450593	1	FALSE	FALSE
cg15069174	-0.0171477	-0.0240433	-0.0011144	0	FALSE	-0.02961	0.0103171	-0.009641	0	FALSE	FALSE
cg15069186	0.4157176	0.0634498	0.0964237	1	FALSE	0.2599172	0.173774	0.1258668	1	FALSE	FALSE
cg15069247	0.106441	0.065652	0.0641469	0	FALSE	-0.0801661	0.1102017	0.0364585	0	FALSE	FALSE
cg15069289	0.0000156	-0.0004098	-0.0001491	0	FALSE	0.0589328	-0.005641	0.0496015	0	FALSE	FALSE
cg15069295	0.0470853	0.0541098	0.0379137	0	FALSE	-0.1211464	0.0340321	0.0448355	0	FALSE	FALSE
cg15069315	0.0823222	0.0113896	0.0342597	0	FALSE	0.0235624	-0.0000164	0.0001453	0	FALSE	FALSE
cg15069362	0.2501546	0.7179449	0.0586947	2	TRUE	0.8555478	0.7697159	0.0455518	2	TRUE	TRUE
cg15069415	0.2606042	0.2438333	0.3908099	3	TRUE	0.1318982	0.3977671	0.2663431	2	TRUE	TRUE
cg15069417	-0.086873	0.0000556	0.0007621	0	FALSE	-0.0412601	0.0023623	0.0136929	0	FALSE	FALSE
cg15069471	0.1529706	0.0021288	-0.0068979	0	FALSE	0.0303964	-0.0000028	0.000448	0	FALSE	FALSE
cg15069496	0.1359481	0.0143496	0.0613564	0	FALSE	-0.0243305	-0.0065574	-0.0044007	0	FALSE	FALSE
cg15069529	0.0078673	-0.010261	0.0017493	0	FALSE	-0.1610712	-0.0035594	0.0613119	0	FALSE	FALSE
cg15069545	-0.045998	0.0580735	0.0552329	0	FALSE	-0.0791113	0.0003801	-0.0018034	0	FALSE	FALSE
cg15069551	0.3701233	0.3397908	0.2341278	3	TRUE	-0.0619398	0.2936895	0.0600089	1	FALSE	FALSE
cg15069620	0.3223864	0.1515903	0.2838813	2	TRUE	-0.4942317	0.2549165	0.2055361	2	TRUE	TRUE
cg15069630	0.3674497	0.1324782	0.1075308	1	FALSE	0.1101774	0.0708979	-0.013456	0	FALSE	FALSE
cg15069680	0.4187701	-0.0204903	0.1115885	1	FALSE	-0.0185202	0.1949737	0.1678272	0	FALSE	FALSE
cg15069758	0.0809024	0.0913638	0.2048413	1	FALSE	-0.208111	0.1349534	0.2382542	1	FALSE	FALSE
cg15069785	0.2207263	0.0658968	0.4075322	2	TRUE	-0.008176	0.1933516	0.2848997	1	FALSE	FALSE
cg15069849	0.0045689	-0.0010228	0.0018008	0	FALSE	-0.0003407	-0.0014805	-0.0001607	0	FALSE	FALSE
cg15069850	0.0422257	0.1864987	0.3567042	1	FALSE	0.0124753	0.0866655	0.061051	0	FALSE	FALSE
cg15069926	0.7246412	0.2885205	0.0106813	2	TRUE	0.7761541	0.4228643	0.0074071	2	TRUE	TRUE
cg15069947	-0.0143779	-0.0029391	-0.0039345	0	FALSE	-0.0254296	0.00112	0.0008649	0	FALSE	FALSE
cg15069948	-0.0988106	-0.0151384	-0.0307901	0	FALSE	-0.0531409	0.0011335	0.0019827	0	FALSE	FALSE
cg15069995	-0.1282192	0.0928147	0.1312277	0	FALSE	-0.0243816	0.2055122	0.1047483	1	FALSE	FALSE
cg15070011	0.0038855	0.0076929	-0.0058499	0	FALSE	0.0466334	0.0028714	0.0071807	0	FALSE	FALSE
cg15070041	-0.0488294	0.0555242	0.00583	0	FALSE	0.1102701	0.0052725	0.0129736	0	FALSE	FALSE
cg15070096	0.7634726	0.5541559	0.1159798	2	TRUE	0.7185901	0.5897933	0.2541182	3	TRUE	TRUE
cg15070180	0.0320111	0.069736	0.0221047	0	FALSE	0.014555	0.043817	-0.0289357	0	FALSE	FALSE
cg15070204	0.0325644	0.031751	0.0174291	0	FALSE	0.0086503	-0.0006777	-0.000502	0	FALSE	FALSE
cg15070208	0.4473657	0.1380327	0.2556753	2	TRUE	-0.0009193	0.1271952	0.1908006	0	FALSE	FALSE
cg15070220	-0.0212468	0.0440579	0.0334815	0	FALSE	0.0810291	0.0389118	0.0029611	0	FALSE	FALSE
cg15070283	0.2377897	0.2407112	0.1196172	2	TRUE	0.1974029	0.2719896	-0.0002297	1	FALSE	FALSE
cg15070454	-0.0125706	-0.0067054	0.003984	0	FALSE	-0.0399603	0.00235	-0.0169297	0	FALSE	FALSE
cg15070507	0.2823657	0.1329257	0.0071465	1	FALSE	-0.0036398	0.0550584	0.0258792	0	FALSE	FALSE
cg15070536	0.1031411	0.0692988	0.1786686	0	FALSE	0.2116871	0.1576712	0.3141993	2	TRUE	FALSE
cg15070677	0.005876	0.3823922	0.2822198	2	TRUE	0.0397511	0.0010168	0.0079746	0	FALSE	FALSE
cg15070686	-0.0588377	0.1008209	0.0237195	0	FALSE	-0.0442588	0.0142915	-0.0001621	0	FALSE	FALSE
cg15070692	0.3781845	0.1308286	0.2039841	2	TRUE	0.0705565	0.4290854	0.295123	2	TRUE	TRUE
cg15070709	0.0229596	0.1142656	0.1882311	0	FALSE	0.0213783	0.1210282	0.0040934	0	FALSE	FALSE
cg15070710	0.1440196	0.0185973	0.0949397	0	FALSE	-0.0213881	0.0524589	0.0477943	0	FALSE	FALSE
cg15070718	-0.0007327	-0.0267527	-0.0073786	0	FALSE	0.3560136	0.2330375	0.019353	2	TRUE	FALSE
cg15070801	0.1245859	0.0497834	0.2298178	1	FALSE	-0.1359371	0.2601541	0.1204431	1	FALSE	FALSE
cg15070894	0.0306722	0.2640159	0.3143822	2	TRUE	0.1927786	0.2418001	0.2282271	2	TRUE	TRUE
cg15070897	0.0552032	0.00337	0.0084855	0	FALSE	-0.0105443	-0.0188131	0.0000658	0	FALSE	FALSE
cg15070945	0.1350019	0.4013912	0.4263232	2	TRUE	0.0043907	0.5598132	0.3335984	2	TRUE	TRUE
cg15070985	-0.0020099	0.0142027	0.017333	0	FALSE	0.0031959	-0.0023361	0.0187984	0	FALSE	FALSE
cg15071015	0.5434665	0.0030981	0.1312841	1	FALSE	0.1692947	0.0530195	0.0551779	0	FALSE	FALSE
cg15071067	0.1265976	0.0307579	0.1076382	0	FALSE	0.003187	0.0229716	0.0512761	0	FALSE	FALSE
cg15071083	0.3312616	0.0312054	0.0779608	1	FALSE	-0.1166377	0.0580258	0.0281342	0	FALSE	FALSE
cg15071133	0.0240116	0.0527734	0.0869916	0	FALSE	0.1512932	0.0884223	-0.0011198	0	FALSE	FALSE
cg15071251	-0.0402166	0.021269	0.0248935	0	FALSE	-0.0157449	-0.0020689	-0.0236979	0	FALSE	FALSE
cg15071268	-0.0690393	0.0041549	-0.0181829	0	FALSE	0.0245498	0.0018287	0.0127673	0	FALSE	FALSE
cg15071359	0.0272907	0.0037803	-0.0107209	0	FALSE	0.019773	-0.0029397	0.0006088	0	FALSE	FALSE
cg15071391	0.1153481	0.0308054	0.1407049	0	FALSE	0.1995206	0.0312655	0.0357748	0	FALSE	FALSE
cg15071405	0.1418485	0.0024594	0.077562	0	FALSE	0.0074145	0.0005892	-0.0017177	0	FALSE	FALSE
cg15071406	0.0006132	0.0045376	-0.0241114	0	FALSE	-0.0266913	0.0289806	-0.0568702	0	FALSE	FALSE
cg15071417	0.1994824	-0.0535818	0.2802352	1	FALSE	-0.0110458	0.3261165	0.125979	1	FALSE	FALSE
cg15071463	0.0109491	0.0145375	-0.0066525	0	FALSE	0.0028068	0.0011411	0.0024049	0	FALSE	FALSE
cg15071481	-0.0089159	0.0710843	-0.0004092	0	FALSE	0.0487245	-0.0003718	0.0066535	0	FALSE	FALSE
cg15071487	0.0354702	0.0393869	0.0059209	0	FALSE	0.0363359	-0.0119723	-0.0130799	0	FALSE	FALSE
cg15071593	0.1730436	0.2730024	0.2370648	2	TRUE	0.3608996	0.4459372	0.2438634	3	TRUE	TRUE
cg15071611	0.2088566	0.3322859	0.5630345	3	TRUE	0.0529986	0.3324621	0.3904516	2	TRUE	TRUE
cg15071696	-0.0444215	-0.0057147	0.0274761	0	FALSE	0.1720498	0.0092174	0.127067	0	FALSE	FALSE
cg15071811	0.00762	0.0188024	0.0639641	0	FALSE	0.033525	0.0291418	0.0570817	0	FALSE	FALSE
cg15071818	0.0077718	0.0139679	0.0093385	0	FALSE	-0.0191831	0.0091141	0.0053895	0	FALSE	FALSE
cg15071842	0.2214855	-0.0269617	-0.0164656	1	FALSE	-0.0140683	-0.0036883	0.0228333	0	FALSE	FALSE
cg15071854	0.1780226	0.247559	0.1152133	1	FALSE	-0.2444819	0.3500752	0.1350796	1	FALSE	FALSE
cg15071887	0.3454715	0.2882063	0.1135342	2	TRUE	0.5347609	0.1165798	0.0044781	1	FALSE	FALSE
cg15071923	-0.0862281	0.0555807	0.0242712	0	FALSE	0.0233001	0.0055102	0.005406	0	FALSE	FALSE
cg15072038	-0.0607961	0.1429697	0.1145455	0	FALSE	-0.3113151	0.0749253	0.007805	0	FALSE	FALSE
cg15072091	-0.0058653	-0.0017179	0.0041339	0	FALSE	0.0001676	-0.0016604	-0.0000942	0	FALSE	FALSE
cg15072134	0.000581	-0.0037141	0.0153352	0	FALSE	-0.0056836	0.0075484	0.0124547	0	FALSE	FALSE
cg15072231	0.0238873	-0.0031778	-0.0110537	0	FALSE	-0.0023944	-0.0006364	-0.0195468	0	FALSE	FALSE
cg15072268	-0.2102421	-0.0002898	-0.0167259	0	FALSE	-0.2667592	-0.0041169	0.0227059	0	FALSE	FALSE
cg15072306	-0.089438	0.1327964	0.1716501	0	FALSE	0.544599	0.3961562	0.1502749	2	TRUE	FALSE
cg15072309	0.5392898	0.3405741	0.373729	3	TRUE	0.1318438	0.5081922	0.1529218	1	FALSE	FALSE
cg15072451	0.292653	0.0617555	0.0394048	1	FALSE	-0.1580145	-0.0055361	-0.0206593	0	FALSE	FALSE
cg15072494	0.0054196	0.0149399	-0.0000168	0	FALSE	0.0603156	0.0085881	0.0188817	0	FALSE	FALSE
cg15072601	0.4394378	0.5138774	0.2174441	3	TRUE	0.1129065	0.0162973	0.006581	0	FALSE	FALSE
cg15072625	0.0881669	0.0090713	-0.0289604	0	FALSE	0.3035137	0.3767216	0.0022729	2	TRUE	FALSE
cg15072634	-0.0314403	0.0386158	-0.0085085	0	FALSE	-0.0385921	0.0096917	0.0051786	0	FALSE	FALSE
cg15072646	0.4841802	0.2497546	0.1896396	2	TRUE	0.3987981	0.2846726	0.1483474	2	TRUE	TRUE
cg15072680	0.2441563	0.3794219	0.1156726	2	TRUE	0.704573	0.5050782	0.2539363	3	TRUE	TRUE
cg15072692	-0.0468846	0.0020846	0.0042911	0	FALSE	-0.1595381	-0.0001384	-0.0006864	0	FALSE	FALSE
cg15072735	0.39759	0.0802091	-0.0713905	1	FALSE	0.3537739	0.1706717	-0.0207736	1	FALSE	FALSE
cg15072796	-0.0244775	0.0029357	0.0393975	0	FALSE	0.5668943	0.0056731	-0.0020561	1	FALSE	FALSE
cg15072798	-0.0119819	0.1418895	0.4085499	1	FALSE	-0.0070062	-0.0243876	0.001766	0	FALSE	FALSE
cg15072822	-0.0187985	0.031219	-0.024961	0	FALSE	0.0005149	0.0084398	0.0126078	0	FALSE	FALSE
cg15072832	0.0138557	-0.0008157	-0.0002629	0	FALSE	0.2290733	0.006658	0.000299	1	FALSE	FALSE
cg15072871	0.5615205	0.6489316	0.2283627	3	TRUE	0.779388	0.6464573	0.0018716	2	TRUE	TRUE
cg15073016	0.3877993	-0.0138871	0.1825879	1	FALSE	-0.2732466	0.0408877	0.2769848	1	FALSE	FALSE
cg15073088	0.0428545	-0.0012301	-0.0196161	0	FALSE	0.0685675	-0.000681	0.002223	0	FALSE	FALSE
cg15073110	-0.0111482	0.0057953	-0.0000885	0	FALSE	-0.0469377	-0.0043405	0.0001128	0	FALSE	FALSE
cg15073112	0.5626094	0.285979	0.5473005	3	TRUE	0.3274111	0.5346372	0.4562919	3	TRUE	TRUE
cg15073115	0.043402	-0.0000683	0.0344387	0	FALSE	0.0089673	0.003806	0.1315533	0	FALSE	FALSE
cg15073147	0.0220705	-0.0067605	-0.0006717	0	FALSE	0.2546337	0.0086252	-0.0003121	1	FALSE	FALSE
cg15073161	-0.0025867	0.1585555	0.1880386	0	FALSE	0.0949795	0.1794931	0.2315379	1	FALSE	FALSE
cg15073181	0.0582121	0.1448518	-0.0905121	0	FALSE	0.3019498	0.1734767	-0.0868331	1	FALSE	FALSE
cg15073210	0.1007075	-0.003473	0.0015566	0	FALSE	-0.0018763	-0.000832	-0.0198737	0	FALSE	FALSE
cg15073231	-0.0476126	0.0030876	0.0093306	0	FALSE	0.0207021	0.0326035	0.0301186	0	FALSE	FALSE
cg15073248	0.400279	0.4167187	0.4759968	3	TRUE	-0.0648386	0.447935	0.4808604	2	TRUE	TRUE
cg15073264	0.1012562	0.097928	0.136445	0	FALSE	0.0777207	0.1145803	0.1879092	0	FALSE	FALSE
cg15073283	0.0695611	0.0444568	0.0137557	0	FALSE	0.0138191	0.0438637	0.0322355	0	FALSE	FALSE
cg15073330	0.000125	-0.0117659	-0.0085905	0	FALSE	-0.0145008	-0.0199019	0.0051156	0	FALSE	FALSE
cg15073419	0.0928198	0.0303793	0.0227826	0	FALSE	-0.2443619	0.0032601	0.0385133	0	FALSE	FALSE
cg15073428	0.216587	0.0006598	0.1399869	1	FALSE	0.2614868	-0.0030642	-0.023921	1	FALSE	FALSE
cg15073515	0.3606554	0.1591761	0.3945677	2	TRUE	0.0362971	0.2194769	0.20886	2	TRUE	TRUE
cg15073624	0.0524969	-0.0000088	0.0209442	0	FALSE	0.2371748	0.1385408	-0.0364763	1	FALSE	FALSE
cg15073625	0.1154054	0.040411	0.0428589	0	FALSE	0.0925712	0.0022388	0.0141203	0	FALSE	FALSE
cg15073631	0.0367246	-0.0646488	-0.0001233	0	FALSE	-0.0109846	-0.0001348	-0.0074453	0	FALSE	FALSE
cg15073643	0.3076329	0.1723674	0.002198	1	FALSE	0.0819057	0.3248837	0.1508465	1	FALSE	FALSE
cg15073647	0.2484645	-0.0155325	0.1807758	1	FALSE	-0.0636308	0.050191	-0.00185	0	FALSE	FALSE
cg15073665	0.0205788	-0.001862	0.0000172	0	FALSE	0.0005131	-0.0154553	-0.001247	0	FALSE	FALSE
cg15073676	0.0197259	0.0704749	0.0511301	0	FALSE	0.050658	0.0146627	0.0201824	0	FALSE	FALSE
cg15073708	0.1211593	0.1323067	0.0088481	0	FALSE	-0.0040168	0.0036839	-0.0199084	0	FALSE	FALSE
cg15073719	-0.0321002	0.1737808	0.0509687	0	FALSE	0.4924219	0.2601026	0.0270731	2	TRUE	FALSE
cg15073729	0.1677907	0.1154749	0.1302686	0	FALSE	-0.0614037	-0.0174687	0.0039499	0	FALSE	FALSE
cg15073759	0.1863283	0.0115475	0.1599166	0	FALSE	-0.0415594	0.000021	0.0041193	0	FALSE	FALSE
cg15073784	0.0191775	-0.023198	-0.0013998	0	FALSE	0.1532954	0.0187863	-0.0075786	0	FALSE	FALSE
cg15073799	0.1092987	0.1438525	0.3428644	1	FALSE	0.0981591	0.1506384	0.1927848	0	FALSE	FALSE
cg15073853	-0.0691626	-0.0010924	0.0008584	0	FALSE	0.1399901	-0.0638756	0.0057379	0	FALSE	FALSE
cg15073861	0.1470754	0.3452194	0.2995586	2	TRUE	0.0452464	0.3838193	0.2541417	2	TRUE	TRUE
cg15073906	-0.0374592	0.1911224	0.1495889	0	FALSE	0.0712285	0.1598654	0.0026619	0	FALSE	FALSE
cg15073914	0.0954346	0.0084241	0.0047075	0	FALSE	-0.0228479	-0.0001216	0.0088174	0	FALSE	FALSE
cg15074033	0.0425646	-0.0404623	0.0006685	0	FALSE	0.0761914	0.0093645	-0.0154831	0	FALSE	FALSE
cg15074047	0.1382331	0.0823283	0.0523633	0	FALSE	0.2518588	-0.0040558	0.0000113	1	FALSE	FALSE
cg15074057	0.0878858	0.0222825	0.0810476	0	FALSE	-0.0468391	0.0865231	0.1622101	0	FALSE	FALSE
cg15074095	0.0461683	-0.0534889	0.0008916	0	FALSE	-0.0003291	-0.0013063	0.0005019	0	FALSE	FALSE
cg15074165	0.0666443	0.0311695	-0.0208339	0	FALSE	0.0119802	0.0224512	-0.0103703	0	FALSE	FALSE
cg15074184	0.3261598	0.0689488	0.1902692	1	FALSE	-0.0852267	0.0829111	0.2068157	1	FALSE	FALSE
cg15074329	0.109633	0.0078725	0.067903	0	FALSE	-0.3997881	-0.0000112	-0.0016328	0	FALSE	FALSE
cg15074437	0.1805201	0.0829877	0.1860171	0	FALSE	-0.14878	0.1541818	0.1139606	0	FALSE	FALSE
cg15074532	-0.0137614	0.0039339	0.0029043	0	FALSE	0.0043989	-0.0368569	0.009382	0	FALSE	FALSE
cg15074600	-0.115532	0.0285483	0.0074057	0	FALSE	0.0583483	0.0219994	-0.0079612	0	FALSE	FALSE
cg15074613	0.0244472	0.0062504	0.0420718	0	FALSE	-0.0686879	0.0188237	0.0013442	0	FALSE	FALSE
cg15074629	-0.024079	0.1442529	0.0490698	0	FALSE	0.2759139	0.2945669	0.0001163	2	TRUE	FALSE
cg15074690	0.0502897	0.0534694	-0.0402122	0	FALSE	0.1570988	-0.0040525	0.0116192	0	FALSE	FALSE
cg15074709	0.6441979	0.1480363	0.4653947	2	TRUE	0.1730577	0.2031719	0.3618619	2	TRUE	TRUE
cg15074728	0.1198922	0.2136053	0.1261794	1	FALSE	0.4163927	0.3860131	0.0446889	2	TRUE	FALSE
cg15074763	0.358643	0.1728661	0.0668895	1	FALSE	-0.0572049	0.0998357	0.036186	0	FALSE	FALSE
cg15074789	0.7854348	0.0967982	0.2132798	2	TRUE	0.5317982	0.6886576	0.1455538	2	TRUE	TRUE
cg15074818	-0.0326308	0.0235943	0.0044316	0	FALSE	-0.0412274	0.0041061	0.0086639	0	FALSE	FALSE
cg15074838	0.0304538	0.0869875	0.3551716	1	FALSE	-0.0762321	0.1157639	-0.0721325	0	FALSE	FALSE
cg15074841	0.3891483	0.0102276	0.181679	1	FALSE	-0.0915122	0.007741	0.153876	0	FALSE	FALSE
cg15074869	-0.1208587	0.1186784	0.0480275	0	FALSE	0.1380865	0.2187001	0.1151908	1	FALSE	FALSE
cg15074930	0.027451	0.0642525	0.1060522	0	FALSE	0.1521739	0.0546059	0.0336901	0	FALSE	FALSE
cg15074943	-0.0012554	-0.0067423	-0.0076303	0	FALSE	-0.0041156	0.0007469	-0.0024581	0	FALSE	FALSE
cg15074957	-0.0009343	-0.0011065	0.0007893	0	FALSE	-0.0001307	0.0000378	0.0020093	0	FALSE	FALSE
cg15074974	-0.0013059	0.0159275	0.0330777	0	FALSE	0.0059435	0.0010072	0.0017312	0	FALSE	FALSE
cg15074995	-0.0332597	0.1256809	0.2487827	1	FALSE	-0.0475547	0.2097344	0.147273	1	FALSE	FALSE
cg15075069	-0.0325218	-0.0044189	0.0198116	0	FALSE	-0.1575598	0.0022778	-0.0043548	0	FALSE	FALSE
cg15075137	0.393027	0.5271112	0.0178094	2	TRUE	-0.1460896	0.6032686	0.073257	1	FALSE	FALSE
cg15075170	0.0071267	0.0014461	0.0020458	0	FALSE	0.0036857	0.0723024	0.0841385	0	FALSE	FALSE
cg15075221	0.0292105	0.0078747	0.0298244	0	FALSE	0.0363757	0.0015586	0.0003094	0	FALSE	FALSE
cg15075226	0.0705102	0.0338141	0.0220798	0	FALSE	0.0472891	0.006209	0.0080088	0	FALSE	FALSE
cg15075241	0.1328529	0.0297501	0.03016	0	FALSE	0.1171014	-0.0308761	-0.0160858	0	FALSE	FALSE
cg15075267	0.0285222	-0.0481947	0.0095747	0	FALSE	0.0615063	-0.0223287	-0.0162006	0	FALSE	FALSE
cg15075282	0.0229978	0.0703042	0.0994874	0	FALSE	0.1477047	0.1242762	0.1767271	0	FALSE	FALSE
cg15075292	0.0026483	-0.0021801	-0.0005698	0	FALSE	-0.0174887	-0.0002367	-0.0001093	0	FALSE	FALSE
cg15075414	0.1225949	0.0670413	0.2615124	1	FALSE	-0.0302152	0.1171982	0.1352831	0	FALSE	FALSE
cg15075483	0.0019335	-0.0088593	-0.0248266	0	FALSE	-0.0513385	-0.0029058	0.0027106	0	FALSE	FALSE
cg15075499	0.0961428	0.3618736	0.1625121	1	FALSE	0.5464179	0.3113727	0.0889664	2	TRUE	FALSE
cg15075537	0.0944196	0.1135962	0.3799463	1	FALSE	-0.0517892	0.1334217	0.2972029	1	FALSE	FALSE
cg15075548	0.2045503	0.0295453	0.0151207	1	FALSE	-0.0883976	-0.0046901	0.0003094	0	FALSE	FALSE
cg15075580	-0.0284131	0.090038	0.2189201	1	FALSE	-0.1379818	0.1971777	0.0175079	0	FALSE	FALSE
cg15075597	0.107436	0.0675579	-0.0068602	0	FALSE	-0.0161616	0.0556915	-0.0256207	0	FALSE	FALSE
cg15075638	0.0095528	0.0061396	0.0258966	0	FALSE	-0.1211576	0.0063353	-0.0062133	0	FALSE	FALSE
cg15075673	-0.0146392	-0.0447493	0.0006301	0	FALSE	0.2167807	0.0153649	0.0024022	1	FALSE	FALSE
cg15075709	0.070743	0.2927588	0.0551206	1	FALSE	-0.0983066	0.1327462	0.0131438	0	FALSE	FALSE
cg15075726	-0.0312166	0.0066121	-0.0091189	0	FALSE	-0.4942475	-0.0025306	-0.01519	0	FALSE	FALSE
cg15075728	0.1520717	-0.0153341	0.0265713	0	FALSE	-0.0899768	0.0458218	0.1077862	0	FALSE	FALSE
cg15075851	0.0530103	0.1408584	0.0156455	0	FALSE	0.060939	0.1201881	-0.0074722	0	FALSE	FALSE
cg15075897	0.026209	0.0794233	0.0225202	0	FALSE	-0.0767025	0.0001952	0.0015283	0	FALSE	FALSE
cg15075969	0.0450427	0.0160421	0.0148483	0	FALSE	-0.0534355	0.0150133	0.0024594	0	FALSE	FALSE
cg15075985	0.0549433	0.0544596	0.0172684	0	FALSE	0.1816563	0.1728723	-0.0011513	0	FALSE	FALSE
cg15076007	0.0902516	0.0033697	0.1605289	0	FALSE	-0.099884	0.0185171	0.3794134	1	FALSE	FALSE
cg15076023	0.0854201	0.0318121	0.0075972	0	FALSE	-0.2697142	0.0176151	0.0026044	0	FALSE	FALSE
cg15076048	0.1487531	0.0434713	0.0300163	0	FALSE	-0.3359477	0.1431549	0.0442267	0	FALSE	FALSE
cg15076145	0.6652168	0.0457627	0.0421752	1	FALSE	0.9258945	0.1981984	-0.0106844	1	FALSE	FALSE
cg15076175	-0.0347487	-0.004799	0.0012449	0	FALSE	-0.0399322	-0.0045593	0.0609955	0	FALSE	FALSE
cg15076191	0.5475631	0.3084	0.0275524	2	TRUE	0.2191835	0.4451118	0.0244758	2	TRUE	TRUE
cg15076217	0.0506021	0.1486634	0.0989544	0	FALSE	-0.3084734	0.0689883	0.09058	0	FALSE	FALSE
cg15076218	-0.0533351	0.0305698	-0.0068089	0	FALSE	0.0186132	0.1396307	0.0150018	0	FALSE	FALSE
cg15076238	-0.0482646	-0.0095735	0.0030845	0	FALSE	0.0609163	0.0123509	0.0021088	0	FALSE	FALSE
cg15076259	0.04671	0.005532	0.0123883	0	FALSE	-0.0001975	0.0009413	-0.0088148	0	FALSE	FALSE
cg15076328	0.1012148	0.2649714	0.0677405	1	FALSE	0.1908027	0.2748758	0.1107031	1	FALSE	FALSE
cg15076368	-0.0112032	0.0121638	0.0034444	0	FALSE	0.0244515	-0.0155032	-0.0119102	0	FALSE	FALSE
cg15076481	0.026733	0.0029286	-0.0067214	0	FALSE	0.2383661	-0.0004909	-0.00338	1	FALSE	FALSE
cg15076659	0.0610199	0.2365798	-0.0190015	1	FALSE	-0.0128602	0.0367175	-0.0919547	0	FALSE	FALSE
cg15076663	0.3334158	0.2168505	0.5261101	3	TRUE	-0.1275278	0.4389163	0.4771348	2	TRUE	TRUE
cg15076743	-0.0263537	0.1585825	0.0925528	0	FALSE	0.2500588	-0.0171656	-0.0624711	1	FALSE	FALSE
cg15076811	-0.0394252	0.0161136	0.020599	0	FALSE	0.2364513	0.0499261	0.0751926	1	FALSE	FALSE
cg15076820	-0.1864312	0.1758225	0.2340906	1	FALSE	-0.0109425	0.1527885	-0.0442016	0	FALSE	FALSE
cg15076824	0.006649	-0.0127365	0.0009079	0	FALSE	0.0031002	0.00064	0.0023532	0	FALSE	FALSE
cg15076887	0.2919667	0.23722	0.2088602	3	TRUE	0.0374228	-0.0258063	-0.0061809	0	FALSE	FALSE
cg15076990	0.2940309	0.1745734	0.3677884	2	TRUE	-0.085909	0.2497046	0.1563331	1	FALSE	FALSE
cg15077006	0.4257128	0.5727019	0.1762357	2	TRUE	0.0914876	0.4513859	0.0453056	1	FALSE	FALSE
cg15077012	0.2159643	0.4094188	0.0156199	2	TRUE	-0.1827543	0.3173619	0.0028375	1	FALSE	FALSE
cg15077015	0.0038024	0.0016877	-0.0005716	0	FALSE	-0.0086891	-0.0006633	-0.0001051	0	FALSE	FALSE
cg15077029	0.648856	0.1643717	0.3255798	2	TRUE	0.3468382	0.3011984	0.4993927	3	TRUE	TRUE
cg15077070	0.0539309	-0.00308	0.0224073	0	FALSE	0.0153796	-0.0023385	-0.0044896	0	FALSE	FALSE
cg15077085	0.0795934	0.0283856	-0.0484334	0	FALSE	0.0161482	0.0499697	-0.0006796	0	FALSE	FALSE
cg15077087	0.3456028	0.3031491	0.250317	3	TRUE	0.1255505	0.4016352	0.3128794	2	TRUE	TRUE
cg15077193	0.0315675	0.0255926	0.0056647	0	FALSE	0.2201673	0.001752	-0.0047021	1	FALSE	FALSE
cg15077218	0.114428	0.0845707	0.1955551	0	FALSE	-0.1639986	0.127193	0.1273736	0	FALSE	FALSE
cg15077224	0.0820083	0.170527	0.2706518	1	FALSE	-0.0636868	0.2796905	0.2534688	2	TRUE	FALSE
cg15077299	0.3716564	0.0307691	0.1523964	1	FALSE	-0.0856023	0.0206973	0.0812753	0	FALSE	FALSE
cg15077301	0.002842	-0.0018623	-0.0006215	0	FALSE	-0.0358782	0.0045221	0.0640086	0	FALSE	FALSE
cg15077338	0.2347269	0.4564844	0.1912235	2	TRUE	0.4238931	0.4452072	0.0103579	2	TRUE	TRUE
cg15077343	0.0055408	0.0787219	0.025725	0	FALSE	-0.0199622	0.039336	-0.0866539	0	FALSE	FALSE
cg15077364	-0.259233	0.0205736	0.1334295	0	FALSE	-0.0901096	0.0041582	0.0155489	0	FALSE	FALSE
cg15077372	0.0610768	0.036634	0.0052504	0	FALSE	0.012376	0.1207733	-0.0436183	0	FALSE	FALSE
cg15077515	0.1270318	0.0484587	0.0971859	0	FALSE	-0.3122093	0.048347	0.0007986	0	FALSE	FALSE
cg15077539	0.2394767	0.063246	0.2696658	2	TRUE	-0.0297627	0.0927065	0.2696708	1	FALSE	FALSE
cg15077546	0.3934709	0.3568348	0.1776955	2	TRUE	-0.2088119	0.455849	0.1276579	1	FALSE	FALSE
cg15077577	-0.0070721	0.001534	0.0005886	0	FALSE	-0.0053326	-0.0338107	0.0363631	0	FALSE	FALSE
cg15077637	0.2230309	0.0279046	-0.0064378	1	FALSE	-0.0024251	0.1511317	-0.0116225	0	FALSE	FALSE
cg15077643	0.4604185	0.4829675	0.2022847	3	TRUE	0.7357355	0.4256888	0.0808969	2	TRUE	TRUE
cg15077680	-0.0030103	0.0238831	0.0100989	0	FALSE	0.0610107	0.0000977	-0.0018589	0	FALSE	FALSE
cg15077792	-0.0143718	0.0071707	-0.0189711	0	FALSE	0.099845	0.0095212	0.0678134	0	FALSE	FALSE
cg15077873	0.3487852	0.0211026	0.1877831	1	FALSE	0.0790788	0.1673114	0.3004177	1	FALSE	FALSE
cg15077975	0.0538528	0.0070442	0.0181434	0	FALSE	0.0167028	0.0281761	-0.003897	0	FALSE	FALSE
cg15077976	0.355734	0.0177139	0.1133833	1	FALSE	0.1735889	0.005074	0.005627	0	FALSE	FALSE
cg15077985	-0.1089205	0.0670537	0.0586142	0	FALSE	-0.1912247	0.2153887	0.1683455	1	FALSE	FALSE
cg15077994	0.4261848	0.0135746	0.143587	1	FALSE	0.4556341	0.14482	0.1825121	1	FALSE	FALSE
cg15078001	-0.0502215	0.038531	0.0819161	0	FALSE	-0.0193504	0.1745814	0.0264778	0	FALSE	FALSE
cg15078013	0.171176	0.1837141	-0.0224256	0	FALSE	0.0074114	0.0028392	-0.0127686	0	FALSE	FALSE
cg15078015	-0.0042151	-0.0123181	0.0075618	0	FALSE	0.0107447	-0.0190224	-0.0182005	0	FALSE	FALSE
cg15078071	-0.0160896	0.0774036	-0.001008	0	FALSE	0.0466604	0.1730456	-0.0359992	0	FALSE	FALSE
cg15078072	-0.2577135	0.0495769	0.0250194	0	FALSE	-0.0971827	0.0820454	-0.0132665	0	FALSE	FALSE
cg15078079	-0.1820796	0.0921553	0.241927	1	FALSE	0.1141438	-0.0000111	0.0086166	0	FALSE	FALSE
cg15078085	0.0219355	0.0043386	-0.00075	0	FALSE	0.2004197	0.0006039	0.0070123	1	FALSE	FALSE
cg15078122	0.1150489	0.0116632	0.0229017	0	FALSE	0.0585315	0.0404191	0.1131681	0	FALSE	FALSE
cg15078203	0.0037273	0.0019301	-0.0120212	0	FALSE	-0.1613658	-0.0026288	-0.0032825	0	FALSE	FALSE
cg15078211	0.0503592	-0.0007958	-0.0065891	0	FALSE	-0.1025323	0.0277546	0.1054694	0	FALSE	FALSE
cg15078271	0.0019432	-0.0000342	0.0080775	0	FALSE	-0.0163455	-0.0043559	0.000215	0	FALSE	FALSE
cg15078284	-0.0318996	0.0173419	0.0079575	0	FALSE	0.1422445	-0.032692	0.0359809	0	FALSE	FALSE
cg15078313	0.1793295	0.0034844	0.0326511	0	FALSE	0.0836239	-0.0068357	-0.0028172	0	FALSE	FALSE
cg15078322	0.089472	0.2027166	0.0487544	1	FALSE	0.4275918	0.3846347	-0.0055769	2	TRUE	FALSE
cg15078329	0.0103965	0.0260094	-0.0239142	0	FALSE	0.0094906	0.0034067	-0.0104876	0	FALSE	FALSE
cg15078413	-0.0269	0.0006134	-0.013646	0	FALSE	0.049182	0.0033438	0.0024171	0	FALSE	FALSE
cg15078439	-0.2523813	-0.0243121	0.0116056	0	FALSE	-0.1147194	-0.0074083	0.0041793	0	FALSE	FALSE
cg15078479	0.0387886	0.2586878	-0.0091069	1	FALSE	0.1904925	0.1327906	-0.0057566	0	FALSE	FALSE
cg15078486	0.1608053	0.1286915	0.3305799	1	FALSE	0.2458008	0.1440199	0.221828	2	TRUE	FALSE
cg15078504	0.0392179	0.001577	0.1250599	0	FALSE	-0.0568976	0.0026042	-0.0725152	0	FALSE	FALSE
cg15078524	0.0036607	0.0036579	0.0256651	0	FALSE	0.0157042	0.0140392	0.0495704	0	FALSE	FALSE
cg15078654	-0.0089309	0.0006532	-0.000528	0	FALSE	-0.0262363	0.00019	-0.0031559	0	FALSE	FALSE
cg15078681	-0.01242	-0.0095823	-0.0015912	0	FALSE	0.2402418	-0.0120027	-0.0165172	1	FALSE	FALSE
cg15078751	0.2716306	0.0857798	0.0492448	1	FALSE	0.0296463	0.0558268	0.2209218	1	FALSE	FALSE
cg15078822	0.450548	-0.0351781	0.1566274	1	FALSE	0.101758	0.1076928	0.2254843	1	FALSE	FALSE
cg15078825	-0.1526768	0.0884635	0.2830139	1	FALSE	-0.0862351	0.2864368	0.3823564	2	TRUE	FALSE
cg15078838	-0.0001387	-0.0461401	-0.000111	0	FALSE	0.0173267	-0.005214	0.0016723	0	FALSE	FALSE
cg15078958	0.0274729	0.0352679	-0.0184485	0	FALSE	-0.1670933	0.0095633	-0.1057787	0	FALSE	FALSE
cg15078990	0.1462452	0.0208956	0.0383067	0	FALSE	0.0860374	0.0176419	0.0158688	0	FALSE	FALSE
cg15078994	0.001739	0.0527658	-0.0279841	0	FALSE	-0.2065278	0.0073561	-0.0188762	0	FALSE	FALSE
cg15079124	0.1706749	0.0757875	0.0177362	0	FALSE	0.4022707	0.0404826	0.0003719	1	FALSE	FALSE
cg15079151	0.0139593	0.3359944	0.2177475	2	TRUE	0.0704671	0.5719001	0.072437	1	FALSE	FALSE
cg15079184	0.38451	0.3955937	0.0634698	2	TRUE	0.2542495	0.1380981	0.0087169	1	FALSE	FALSE
cg15079229	-0.0114546	0.0376634	-0.0754783	0	FALSE	0.0184292	0.0170931	-0.004167	0	FALSE	FALSE
cg15079231	0.3243253	0.0333915	0.0653418	1	FALSE	0.5639823	0.1701935	-0.0020718	1	FALSE	FALSE
cg15079268	0.1472628	0.0203312	0.0909876	0	FALSE	-0.04551	0.1163336	0.0390693	0	FALSE	FALSE
cg15079315	0.0566097	-0.0001199	0.0006161	0	FALSE	-0.0841682	0.0073139	-0.0059121	0	FALSE	FALSE
cg15079326	0.0894758	0.38141	0.4100055	2	TRUE	-0.0027168	0.2422355	0.1452194	1	FALSE	FALSE
cg15079347	0.0184094	-0.0233376	0.0218352	0	FALSE	-0.0261342	-0.0090476	0.0359417	0	FALSE	FALSE
cg15079402	0.3281754	0.1291234	0.2156428	2	TRUE	-0.0333209	0.1972072	0.1502616	0	FALSE	FALSE
cg15079404	0.2036755	0.0008717	0.2782936	2	TRUE	-0.0015761	0.0146239	0.2195941	1	FALSE	FALSE
cg15079455	0.3015868	0.0762624	0.138247	1	FALSE	0.1456181	0.0129605	-0.0094983	0	FALSE	FALSE
cg15079483	0.0039513	0.0137541	0.0953872	0	FALSE	-0.1413738	0.1197922	0.0225872	0	FALSE	FALSE
cg15079528	0.1571061	-0.0519365	0.1691738	0	FALSE	0.2907031	0.0770035	0.1051205	1	FALSE	FALSE
cg15079565	0.2582278	0.3757561	0.4317483	3	TRUE	0.1129702	0.3169908	0.1330507	1	FALSE	FALSE
cg15079605	0.2241577	0.1875795	0.038859	1	FALSE	0.5600339	0.1631328	0.1481153	1	FALSE	FALSE
cg15079652	0.0943375	0.0100909	0.0486781	0	FALSE	0.0679573	-0.0022624	0.019424	0	FALSE	FALSE
cg15079758	0.0506644	0.0249559	0.0446123	0	FALSE	0.0297947	0.0381198	0.0014599	0	FALSE	FALSE
cg15079762	0.1319212	0.1113442	-0.0158418	0	FALSE	-0.0026068	0.1513152	-0.0022919	0	FALSE	FALSE
cg15079846	0.0195985	0.000969	-0.0076665	0	FALSE	-0.0420384	-0.0008161	0.0038586	0	FALSE	FALSE
cg15079869	-0.0296511	0.0508719	0.06881	0	FALSE	-0.0291687	-0.0005405	-0.0374687	0	FALSE	FALSE
cg15079885	0.0311218	0.0229481	-0.0068964	0	FALSE	-0.2218249	0.0001666	-0.0001314	0	FALSE	FALSE
cg15079901	0.0000723	0.1608432	0.124744	0	FALSE	-0.1425022	0.0086799	-0.0487368	0	FALSE	FALSE
cg15079934	0.0356789	0.1110272	0.0093629	0	FALSE	0.1217961	0.003467	-0.0029205	0	FALSE	FALSE
cg15079981	0.1255085	0.0903595	0.0062575	0	FALSE	-0.0685876	0.0810021	0.0709426	0	FALSE	FALSE
cg15079982	0.1026302	0.0096071	0.0437131	0	FALSE	-0.0298927	0.0460437	0.1164401	0	FALSE	FALSE
cg15080077	0.0112533	0.010441	0.0212916	0	FALSE	-0.0099035	0.0068221	0.071782	0	FALSE	FALSE
cg15080098	0.1861817	0.5615075	0.4419483	2	TRUE	0.1080109	0.5611366	0.3172991	2	TRUE	TRUE
cg15080232	0.051721	0.0097637	0.1265503	0	FALSE	0.6217157	0.1828498	0.0236017	1	FALSE	FALSE
cg15080259	0.3628312	0.4580886	0.1000681	2	TRUE	0.2792466	0.4798572	0.0251439	2	TRUE	TRUE
cg15080295	0.0035594	0.0186974	0.0425116	0	FALSE	0.0088745	-0.0023581	-0.0057081	0	FALSE	FALSE
cg15080335	0.2385477	0.0458745	0.0003301	1	FALSE	0.5594185	0.04705	0.0768365	1	FALSE	FALSE
cg15080337	0.2165802	0.0863726	0.0387747	1	FALSE	0.1527886	0.0957702	0.0219452	0	FALSE	FALSE
cg15080351	0.464641	0.0266737	0.1985734	1	FALSE	0.8370197	0.0205602	0.0302748	1	FALSE	FALSE
cg15080396	0.1851323	0.180768	0.118301	0	FALSE	-0.1079168	0.1365199	0.111302	0	FALSE	FALSE
cg15080423	-0.007586	0.0105134	0.0116832	0	FALSE	-0.0372486	-0.0017817	-0.0005979	0	FALSE	FALSE
cg15080430	0.0285938	-0.0047792	0.0407059	0	FALSE	0.0563267	0.0032967	0.0011935	0	FALSE	FALSE
cg15080477	0.1914223	0.0086202	0.0014832	0	FALSE	-0.0148785	-0.0088147	0.0033586	0	FALSE	FALSE
cg15080495	-0.09523	0.0318212	0.0004621	0	FALSE	-0.108837	0.0012456	-0.0021557	0	FALSE	FALSE
cg15080528	0.2179247	0.004569	0.0557244	1	FALSE	0.0407424	-0.060776	0.0162978	0	FALSE	FALSE
cg15080590	0.0182356	0.0847655	0.051025	0	FALSE	0.0724831	0.0413276	0.0368257	0	FALSE	FALSE
cg15080628	0.4607326	0.091751	0.1395291	1	FALSE	-0.2343701	0.1692588	0.0443361	0	FALSE	FALSE
cg15080701	0.298726	0.1769571	0.4384645	2	TRUE	-0.0467427	0.2466506	0.1458293	1	FALSE	FALSE
cg15080709	0.368015	0.4705401	0.0846723	2	TRUE	0.6778165	0.4666043	0.1248379	2	TRUE	TRUE
cg15080739	-0.2332546	0.002607	0.0148106	0	FALSE	0.0641006	-0.0012363	0.0170932	0	FALSE	FALSE
cg15080754	0.5706521	0.3805842	0.3242526	3	TRUE	0.7440232	0.4992511	0.5640742	3	TRUE	TRUE
cg15080762	-0.1250029	-0.0094469	0.0143949	0	FALSE	-0.075818	0.0316772	0.0896194	0	FALSE	FALSE
cg15080866	-0.0029857	-0.0723095	0.0001786	0	FALSE	0.008796	-0.0235063	0.0011156	0	FALSE	FALSE
cg15080870	0.0932902	-0.006794	0.0039175	0	FALSE	0.1210338	0.0004136	-0.0013416	0	FALSE	FALSE
cg15080872	0.0004371	0.0146862	0.0723767	0	FALSE	0.325756	0.0133209	0.0588046	1	FALSE	FALSE
cg15080939	-0.1283922	-0.016651	0.0002105	0	FALSE	0.0436493	-0.0242711	-0.0004956	0	FALSE	FALSE
cg15081012	-0.0249837	-0.0018302	-0.0008211	0	FALSE	-0.0397795	-0.0036547	-0.0014133	0	FALSE	FALSE
cg15081027	-0.0187139	0.0401716	0.0784099	0	FALSE	0.0340884	0.0419453	-0.0085016	0	FALSE	FALSE
cg15081033	0.0044752	-0.0085544	0.0012922	0	FALSE	0.0875644	-0.0402234	-0.0453617	0	FALSE	FALSE
cg15081041	0.0199675	0.0638877	0.0671633	0	FALSE	-0.1834964	0.045116	-0.0157763	0	FALSE	FALSE
cg15081074	-0.0125165	0.0023869	0.0001655	0	FALSE	0.014586	-0.0048785	-0.0081775	0	FALSE	FALSE
cg15081119	0.5411196	0.3147932	0.0604037	2	TRUE	-0.1674917	0.3842645	0.1006344	1	FALSE	FALSE
cg15081128	-0.0784569	0.2392603	0.1553874	1	FALSE	-0.018572	0.0604405	-0.0420337	0	FALSE	FALSE
cg15081220	-0.0534199	0.0164482	-0.0030613	0	FALSE	0.2723025	0.1074636	0.1016119	1	FALSE	FALSE
cg15081232	-0.0547934	0.1212884	0.3692885	1	FALSE	0.0884644	0.3707851	0.1536928	1	FALSE	FALSE
cg15081334	0.4521458	0.1403071	-0.0426354	1	FALSE	-0.0164693	-0.0014053	-0.006735	0	FALSE	FALSE
cg15081344	0.137243	0.0097444	-0.0046072	0	FALSE	-0.0253457	0.0090981	0.0376232	0	FALSE	FALSE
cg15081351	-0.0084926	0.0079749	0.0147289	0	FALSE	-0.0105529	0.0170528	-0.0071857	0	FALSE	FALSE
cg15081354	-0.0039792	-0.0119977	0.007314	0	FALSE	-0.0282258	0.0016598	-0.0035159	0	FALSE	FALSE
cg15081358	0.4329522	0.2008122	0.1991572	2	TRUE	0.0241982	0.2324047	0.1087674	1	FALSE	FALSE
cg15081380	0.0151703	0.001219	-0.0288818	0	FALSE	0.0249517	0.0012913	0.0072515	0	FALSE	FALSE
cg15081402	0.0941239	0.0459504	-0.0915316	0	FALSE	0.0689238	0.0627459	-0.0392535	0	FALSE	FALSE
cg15081500	0.41702	0.1131736	0.1798723	1	FALSE	0.2399993	0.1365059	0.265774	2	TRUE	FALSE
cg15081561	0.1944022	0.0122757	0.0437703	0	FALSE	-0.1002555	0.0115572	0.1858054	0	FALSE	FALSE
cg15081566	0.1151593	0.1929304	0.0404839	0	FALSE	0.4833813	0.4629939	0.0061386	2	TRUE	FALSE
cg15081653	0.0728562	0.0053289	0.2693794	1	FALSE	0.047333	-0.0050029	-0.0027005	0	FALSE	FALSE
cg15081667	0.0970103	0.0235124	0.0691572	0	FALSE	0.0563768	0.1058002	-0.0110401	0	FALSE	FALSE
cg15081679	0.2779377	0.1310349	-0.0097086	1	FALSE	-0.2770128	0.0036916	0.0032077	0	FALSE	FALSE
cg15081698	0.00722	-0.0089074	0.0002433	0	FALSE	0.0930707	-0.0216306	-0.0098111	0	FALSE	FALSE
cg15081722	0.0537347	0.0786805	0.1188556	0	FALSE	0.3858498	0.1005379	0.1410335	1	FALSE	FALSE
cg15081740	0.0003264	0.220884	0.0141997	1	FALSE	-0.159374	-0.0018804	0.004954	0	FALSE	FALSE
cg15081772	0.3137551	0.2711747	0.1071841	2	TRUE	0.1858596	-0.0099789	0.0017639	0	FALSE	FALSE
cg15081882	0.1917154	0.3231636	0.3354066	2	TRUE	-0.1716445	0.3846839	0.5516995	2	TRUE	TRUE
cg15081886	-0.1806774	-0.0094779	-0.0048148	0	FALSE	0.0088027	0.0000221	-0.0062355	0	FALSE	FALSE
cg15081901	0.0860339	0.1645032	0.2732112	1	FALSE	0.1127249	0.2689919	0.1901653	1	FALSE	FALSE
cg15081929	-0.0338494	0.0348137	0.0801456	0	FALSE	0.1091144	0.1889728	0.0712175	0	FALSE	FALSE
cg15082014	0.0552738	0.0058595	-0.006636	0	FALSE	-0.0106779	-0.0010269	-0.0131	0	FALSE	FALSE
cg15082024	-0.1390519	0.0541362	0.0092221	0	FALSE	0.0957804	0.0001262	0.0031459	0	FALSE	FALSE
cg15082028	0.0104009	-0.004645	0.0101739	0	FALSE	0.185343	0.0048018	0.0092789	0	FALSE	FALSE
cg15082034	0.0843581	-0.0308485	0.0271265	0	FALSE	0.2437936	0.0102424	0.0572201	1	FALSE	FALSE
cg15082048	-0.1333215	0.0609174	-0.0049224	0	FALSE	-0.152881	0.0013052	0.0019492	0	FALSE	FALSE
cg15082071	0.0017112	-0.0021437	0.0007632	0	FALSE	0.0168342	0.0068673	0.0081937	0	FALSE	FALSE
cg15082098	0.0093077	0.0134466	-0.0056185	0	FALSE	0.0492182	-0.0015713	0.0000384	0	FALSE	FALSE
cg15082166	0.0070421	0.0550747	0.0223499	0	FALSE	0.7168924	0.1092935	0.0190579	1	FALSE	FALSE
cg15082212	0.0040882	-0.0004279	-0.0013321	0	FALSE	0.0589952	-0.0055668	-0.0207368	0	FALSE	FALSE
cg15082257	0.1036904	0.0065645	0.0123467	0	FALSE	-0.0569001	-0.0000564	0.0524249	0	FALSE	FALSE
cg15082292	0.0488281	0.0299699	0.0986009	0	FALSE	-0.0581284	0.2962362	0.1233304	1	FALSE	FALSE
cg15082394	-0.0244025	0.195341	0.0098125	0	FALSE	0.3036806	0.0167754	-0.0262592	1	FALSE	FALSE
cg15082457	0.0843466	-0.0346497	-0.0009089	0	FALSE	-0.0578142	-0.0083391	0.0010913	0	FALSE	FALSE
cg15082470	0.0542136	0.1190961	0.0115549	0	FALSE	0.0630739	0.1466254	0.0119747	0	FALSE	FALSE
cg15082520	-0.1232676	0.0093796	-0.0437606	0	FALSE	-0.2617223	0.0080609	-0.0053991	0	FALSE	FALSE
cg15082526	0.0057878	-0.0044573	0.0018164	0	FALSE	-0.0402064	0.0003201	-0.0260588	0	FALSE	FALSE
cg15082635	0.1260457	0.2002378	0.0780909	1	FALSE	-0.200118	0.0644522	0.2197626	1	FALSE	FALSE
cg15082645	0.6114641	0.4122813	0.1488138	2	TRUE	-0.1321135	0.4028563	0.5523649	2	TRUE	TRUE
cg15082652	-0.0514168	0.1108459	0.1420705	0	FALSE	-0.1679746	0.2718702	0.1084357	1	FALSE	FALSE
cg15082694	0.2236819	0.0332049	0.2090154	2	TRUE	-0.0529137	0.054701	0.3343735	1	FALSE	FALSE
cg15082751	0.571562	0.2040908	0.2153451	3	TRUE	-0.1660627	0.0151082	0.01104	0	FALSE	FALSE
cg15082794	0.1541635	0.0183856	0.0772123	0	FALSE	0.0267473	0.0795228	0.0243079	0	FALSE	FALSE
cg15082802	0.1029153	0.1911004	0.2717051	1	FALSE	-0.0676568	0.3008793	0.2788325	2	TRUE	FALSE
cg15082824	0.3575146	0.0023624	0.1712245	1	FALSE	-0.0022708	0.0022844	0.0001828	0	FALSE	FALSE
cg15082870	-0.0355874	-0.0378611	-0.0040199	0	FALSE	0.0165696	-0.011205	0.0118297	0	FALSE	FALSE
cg15082875	0.3450487	0.0071873	0.0426851	1	FALSE	0.0153905	-0.0013421	0.0134368	0	FALSE	FALSE
cg15082929	0.1258828	0.0006093	0.0408053	0	FALSE	-0.0219304	0.0033431	0.1676709	0	FALSE	FALSE
cg15082983	0.4544196	0.1238778	0.1605177	1	FALSE	0.3986981	0.1313094	0.0273461	1	FALSE	FALSE
cg15082992	0.2021268	0.017584	0.1726197	1	FALSE	-0.0324976	0.0068217	0.2350206	1	FALSE	FALSE
cg15083003	0.1079265	0.0804756	0.284796	1	FALSE	-0.1055044	0.1416759	0.2009762	1	FALSE	FALSE
cg15083015	-0.0010915	0.0089657	0.0326812	0	FALSE	0.153803	0.0508941	-0.0058974	0	FALSE	FALSE
cg15083018	-0.0000248	0.0344118	0.0173789	0	FALSE	-0.0003326	-0.0175314	0.0381201	0	FALSE	FALSE
cg15083037	0.559175	0.1658201	0.3255356	2	TRUE	0.5516671	0.1999212	0.289821	2	TRUE	TRUE
cg15083051	-0.0068211	-0.0065748	0.0085133	0	FALSE	-0.4273594	-0.0033644	-0.0046109	0	FALSE	FALSE
cg15083158	0.1083496	0.3699489	0.3804492	2	TRUE	-0.2319913	0.2206487	0.3212937	2	TRUE	TRUE
cg15083207	0.0664019	0.2522448	0.1996821	1	FALSE	0.0674312	0.1598495	-0.0091512	0	FALSE	FALSE
cg15083233	0.1174128	-0.0003804	-0.0618762	0	FALSE	-0.0037315	-0.0020595	0.0099183	0	FALSE	FALSE
cg15083255	0.3906935	0.3026301	0.4704484	3	TRUE	-0.2358278	0.4566339	0.4207121	2	TRUE	TRUE
cg15083288	0.0386285	0.0228102	0.0057912	0	FALSE	0.0058291	0.0022196	0.0038206	0	FALSE	FALSE
cg15083318	0.0103107	-0.0097963	0.0097431	0	FALSE	0.0308437	-0.0380271	-0.0096261	0	FALSE	FALSE
cg15083409	-0.017853	0.0750482	0.0672669	0	FALSE	-0.0124453	0.1289043	0.0228665	0	FALSE	FALSE
cg15083435	-0.0783418	0.0035798	-0.0000818	0	FALSE	0.0660638	-0.007408	0.0208692	0	FALSE	FALSE
cg15083499	0.0345937	-0.011666	0.0122618	0	FALSE	-0.0309199	-0.0443459	0.0624017	0	FALSE	FALSE
cg15083521	0.1066057	-0.0226244	0.0436896	0	FALSE	-0.0063613	0.033985	0.0044391	0	FALSE	FALSE
cg15083578	0.2160143	0.3254614	-0.0012305	2	TRUE	0.1543486	0.3065525	0.002983	1	FALSE	FALSE
cg15083677	0.282904	0.0749606	0.4040363	2	TRUE	-0.0483567	0.2022475	0.3473157	2	TRUE	TRUE
cg15083678	0.2321269	0.1069482	0.1717493	1	FALSE	-0.0044928	0.0210591	0.0354685	0	FALSE	FALSE
cg15083775	-0.0816886	0.0120062	0.008345	0	FALSE	0.3335205	0.0099484	0.0019469	1	FALSE	FALSE
cg15083799	0.1342199	-0.0020175	-0.000142	0	FALSE	0.024075	0.005294	-0.0000704	0	FALSE	FALSE
cg15083845	0.2153315	0.1350856	0.3354539	2	TRUE	-0.0282904	0.1209248	0.0944457	0	FALSE	FALSE
cg15083851	-0.0064994	0.0014031	-0.0013783	0	FALSE	-0.203534	0.0000008	0.0003033	0	FALSE	FALSE
cg15083863	0.2941007	0.0445978	0.0248669	1	FALSE	-0.0798349	0.093663	0.1067864	0	FALSE	FALSE
cg15083887	-0.0326936	0.0069355	-0.0319762	0	FALSE	-0.061716	0.0233633	0.0173789	0	FALSE	FALSE
cg15083930	0.0315916	-0.0040319	0.0058087	0	FALSE	-0.003739	0.008324	0.0105686	0	FALSE	FALSE
cg15083949	0.0550161	0.0064706	-0.0000015	0	FALSE	-0.0144619	0.003117	0.0084043	0	FALSE	FALSE
cg15084122	0.0689115	0.0058975	0.0134387	0	FALSE	-0.1843533	0.0004269	0.0000499	0	FALSE	FALSE
cg15084269	-0.0019898	0.0255592	0.0003145	0	FALSE	0.0885888	0.0162547	0.0201054	0	FALSE	FALSE
cg15084286	0.5877348	0.6163628	0.5828692	3	TRUE	0.1875271	0.5658227	0.7386573	2	TRUE	TRUE
cg15084390	0.1856108	0.1748536	0.003733	0	FALSE	0.2763167	0.1360756	0.00734	1	FALSE	FALSE
cg15084405	0.006687	-0.0354359	-0.0003616	0	FALSE	-0.0560726	-0.0028706	0.0031416	0	FALSE	FALSE
cg15084433	0.0556959	-0.0153979	-0.0028147	0	FALSE	-0.0087242	-0.0000062	-0.0001782	0	FALSE	FALSE
cg15084437	0.0166436	0.0204518	0.0394063	0	FALSE	-0.0052126	-0.0265297	-0.0000608	0	FALSE	FALSE
cg15084470	-0.0017977	-0.0081639	0.0001297	0	FALSE	-0.1623383	0.0016046	0.0003524	0	FALSE	FALSE
cg15084492	0.1556681	-0.0162295	0.0104389	0	FALSE	-0.6457941	0.0891604	0.2195185	1	FALSE	FALSE
cg15084497	0.0563581	0.0149874	0.0361135	0	FALSE	0.0355734	0.0310281	-0.0009437	0	FALSE	FALSE
cg15084543	-0.1401491	0.00972	-0.0084045	0	FALSE	-0.1082321	-0.0049571	-0.0260474	0	FALSE	FALSE
cg15084585	0.2108351	0.2494417	0.414241	3	TRUE	0.063391	0.0296344	0.0364781	0	FALSE	FALSE
cg15084618	0.1108072	0.0738343	-0.0157005	0	FALSE	-0.646009	-0.0000915	-0.0211059	0	FALSE	FALSE
cg15084758	0.391263	0.2227416	0.2130083	3	TRUE	-0.1055598	0.3264642	0.3040506	2	TRUE	TRUE
cg15084801	0.1794531	0.0060992	0.1005795	0	FALSE	-0.0323225	-0.0403778	-0.0084926	0	FALSE	FALSE
cg15084803	0.0121498	-0.0092944	0.0319617	0	FALSE	-0.0277346	-0.0061221	0.0170867	0	FALSE	FALSE
cg15084823	0.1628563	0.1138671	0.0108141	0	FALSE	-0.0079783	0.0303603	0.0077049	0	FALSE	FALSE
cg15084902	-0.0100563	-0.0482535	-0.0112564	0	FALSE	-0.0008681	0.0060997	0.0002868	0	FALSE	FALSE
cg15084921	0.6830038	0.6262508	0.0871467	2	TRUE	0.4646946	0.4717781	0.0799608	2	TRUE	TRUE
cg15084949	-0.211216	-0.0257011	0.063254	0	FALSE	0.0974574	-0.0512333	0.0375261	0	FALSE	FALSE
cg15085006	0.1425419	0.0563854	0.1034448	0	FALSE	-0.2144627	0.0056197	0.0018513	0	FALSE	FALSE
cg15085024	-0.0325088	-0.0187567	0.0018046	0	FALSE	-0.0698166	-0.0024262	-0.0040237	0	FALSE	FALSE
cg15085109	0.3445243	0.4349417	0.4336618	3	TRUE	0.1460755	0.2500895	-0.0188255	1	FALSE	FALSE
cg15085188	-0.0062935	-0.0059643	0.0034425	0	FALSE	0.0386973	0.0173665	0.0157266	0	FALSE	FALSE
cg15085205	-0.0034837	-0.0276462	0.0005187	0	FALSE	0.2849386	-0.0037843	-0.0011587	1	FALSE	FALSE
cg15085223	0.7218893	0.1235717	0.0942804	1	FALSE	0.8278993	0.4006745	0.0331608	2	TRUE	FALSE
cg15085248	0.0918799	0.1410249	0.1241066	0	FALSE	0.1573857	-0.0136813	-0.1219962	0	FALSE	FALSE
cg15085255	0.059021	0.0258161	0.0409691	0	FALSE	0.0413666	0.0339519	0.0542802	0	FALSE	FALSE
cg15085322	0.1978089	0.5034345	0.3995434	2	TRUE	-0.0557468	0.4063574	0.1395965	1	FALSE	FALSE
cg15085372	-0.0016363	0.0133469	0.1310006	0	FALSE	-0.4287681	0.0280137	0.0423422	0	FALSE	FALSE
cg15085390	0.5402548	0.7899429	0.4073531	3	TRUE	0.6437948	0.7899939	0.3009745	3	TRUE	TRUE
cg15085398	0.0363151	0.1130135	0.0884033	0	FALSE	0.2944774	0.0479211	0.0012634	1	FALSE	FALSE
cg15085431	0.0189106	0.0616015	0.1194728	0	FALSE	0.1974853	0.2657101	0.0384289	1	FALSE	FALSE
cg15085433	0.0958499	-0.0184545	0.0032314	0	FALSE	-0.0148418	0.0455071	0.0681878	0	FALSE	FALSE
cg15085447	0.1328858	0.3273895	0.0594106	1	FALSE	0.0726379	-0.0035988	0.0071887	0	FALSE	FALSE
cg15085454	0.6157907	0.2736723	0.3905105	3	TRUE	0.8255813	0.4584577	0.1853976	2	TRUE	TRUE
cg15085564	0.2159965	0.284106	0.3011895	3	TRUE	0.1456141	0.0019279	0.0107199	0	FALSE	FALSE
cg15085603	-0.12405	-0.0024913	0.0093422	0	FALSE	-0.0592478	-0.0000627	-0.0000378	0	FALSE	FALSE
cg15085626	-0.0100329	0.0110407	0.02835	0	FALSE	0.1220976	-0.0031047	0.0015152	0	FALSE	FALSE
cg15085633	-0.0007724	0.0625199	0.0717923	0	FALSE	-0.1497558	-0.0091648	0.0320855	0	FALSE	FALSE
cg15085668	-0.0001903	0.0005429	0.0008379	0	FALSE	-0.019912	-0.011808	-0.0002579	0	FALSE	FALSE
cg15085704	-0.0080064	-0.0026718	-0.000002	0	FALSE	0.0742798	-0.0018409	0.0209389	0	FALSE	FALSE
cg15085729	-0.0658293	-0.0162456	-0.0044333	0	FALSE	-0.3086828	-0.0070965	0.0027785	0	FALSE	FALSE
cg15085741	0.0002623	-0.0018223	0.0032082	0	FALSE	0.0013293	-0.0006411	-0.0054875	0	FALSE	FALSE
cg15085791	0.0389699	-0.0289549	0.0013617	0	FALSE	0.1404396	0.0025694	-0.0039322	0	FALSE	FALSE
cg15085832	0.1877532	0.0042294	-0.0526473	0	FALSE	-0.0174497	0.0850203	-0.0360283	0	FALSE	FALSE
cg15085879	0.0134084	0.1527951	0.0089458	0	FALSE	0.0586834	0.2084521	0.0426465	1	FALSE	FALSE
cg15085883	0.0240866	-0.0093878	0.0129513	0	FALSE	0.0255437	-0.0000161	0.0026326	0	FALSE	FALSE
cg15085989	0.2148215	0.2865641	0.1451453	2	TRUE	-0.1328674	0.4300848	0.276895	2	TRUE	TRUE
cg15086113	0.0997505	0.0440742	-0.0102861	0	FALSE	0.11853	-0.0020295	0.0233979	0	FALSE	FALSE
cg15086132	-0.0600478	0.0025534	0.0103261	0	FALSE	-0.0822903	0.0155067	-0.0267336	0	FALSE	FALSE
cg15086142	0.3972082	0.098537	0.0001851	1	FALSE	0.5037957	0.0251368	0.0178601	1	FALSE	FALSE
cg15086254	-0.0026093	-0.0019937	-0.0030566	0	FALSE	0.1589986	0.0414674	0.0014829	0	FALSE	FALSE
cg15086256	0.0291817	0.0014867	-0.0006733	0	FALSE	0.0375483	-0.0003747	-0.0152268	0	FALSE	FALSE
cg15086279	0.382657	0.1788758	0.3859231	2	TRUE	-0.0230864	0.2673532	0.3327098	2	TRUE	TRUE
cg15086353	0.6781789	0.4781331	-0.0002809	2	TRUE	0.0635413	0.0008895	-0.0010912	0	FALSE	FALSE
cg15086383	0.0259392	0.0931548	0.1274898	0	FALSE	-0.0676267	0.1926165	0.146764	0	FALSE	FALSE
cg15086420	0.4377071	0.2467024	0.0416038	2	TRUE	-0.0360896	0.1603896	0.1084599	0	FALSE	FALSE
cg15086439	0.0009325	-0.0037484	-0.0000207	0	FALSE	0.0607352	0.0236277	0.0078123	0	FALSE	FALSE
cg15086474	0.4181326	0.3118494	0.1351968	2	TRUE	0.0652241	0.0001319	-0.0030683	0	FALSE	FALSE
cg15086536	0.1796394	0.0682154	0.0276812	0	FALSE	-0.0022115	0.0506484	0.1282292	0	FALSE	FALSE
cg15086543	-0.0030872	0.001272	0.0004198	0	FALSE	-0.111732	0.0144803	-0.0001817	0	FALSE	FALSE
cg15086593	0.1503419	0.0075509	0.0002909	0	FALSE	0.0000489	0.049699	0.0413873	0	FALSE	FALSE
cg15086607	-0.0043476	-0.1110767	-0.0021037	0	FALSE	0.0136828	-0.0070225	-0.0028177	0	FALSE	FALSE
cg15086660	0.0131786	0.0149085	0.1079648	0	FALSE	-0.0405266	-0.0001957	0.0016092	0	FALSE	FALSE
cg15086674	0.0025654	0.0567277	0.1049011	0	FALSE	0.0588008	0.0795616	0.197266	0	FALSE	FALSE
cg15086714	0.0302548	-0.0084659	0.0089605	0	FALSE	-0.1349815	0.0162392	0.1496667	0	FALSE	FALSE
cg15086746	0.3901489	0.1709513	0.366646	2	TRUE	0.3311379	0.318337	0.2474343	3	TRUE	TRUE
cg15086758	0.2536131	0.0324783	0.1785397	1	FALSE	-0.3334109	0.2048735	0.1714673	1	FALSE	FALSE
cg15086788	0.7002289	0.2970568	-0.0003611	2	TRUE	0.2926776	0.3466383	-0.0103498	2	TRUE	TRUE
cg15086820	0.2858465	0.4326177	0.2192255	3	TRUE	0.2338736	0.013138	-0.0008982	1	FALSE	FALSE
cg15086825	0.5132864	0.2337831	0.0790995	2	TRUE	0.4564171	0.2674134	0.0318488	2	TRUE	TRUE
cg15086854	0.0386198	0.0489083	0.006957	0	FALSE	0.0446141	0.0980684	0.0534134	0	FALSE	FALSE
cg15086892	0.1021285	0.1048831	0.0614848	0	FALSE	0.0633458	0.0136747	-0.0001165	0	FALSE	FALSE
cg15086895	-0.1916302	0.1134058	0.1373664	0	FALSE	-0.1120091	-0.0024507	0.0295384	0	FALSE	FALSE
cg15086915	0.0007755	-0.0108983	-0.0042349	0	FALSE	-0.0632844	-0.0120911	0.0135765	0	FALSE	FALSE
cg15086925	-0.0163727	-0.0057697	0.0016393	0	FALSE	0.118562	-0.014159	-0.0085793	0	FALSE	FALSE
cg15086932	0.2154308	0.0134419	0.2386894	2	TRUE	0.1067809	0.0657705	0.0250997	0	FALSE	FALSE
cg15086979	0.620581	0.2988295	0.2317521	3	TRUE	0.854191	0.2461477	0.2080711	3	TRUE	TRUE
cg15087129	0.3592526	0.4112495	0.2162671	3	TRUE	0.736856	0.5032607	0.1698767	2	TRUE	TRUE
cg15087147	0.4094742	0.2437774	0.1652909	2	TRUE	0.0502077	0.3014224	0.055043	1	FALSE	FALSE
cg15087178	-0.0010527	-0.0011508	-0.0029161	0	FALSE	-0.4217524	-0.0014688	0.003971	0	FALSE	FALSE
cg15087179	-0.0070517	-0.0196062	0.0091368	0	FALSE	0.0086742	0.0472867	0.0074652	0	FALSE	FALSE
cg15087288	-0.0018327	-0.0001567	0.000084	0	FALSE	-0.1662549	-0.0137953	-0.0014205	0	FALSE	FALSE
cg15087347	-0.0069526	0.0375392	0.0529028	0	FALSE	-0.027488	0.0005801	0.00225	0	FALSE	FALSE
cg15087373	0.1689364	0.0124554	0.0586019	0	FALSE	0.2201527	0.1345297	0.1464322	1	FALSE	FALSE
cg15087376	-0.0266281	0.0002891	-0.0139348	0	FALSE	-0.0210638	0.0024264	0.0198267	0	FALSE	FALSE
cg15087388	0.1291147	0.2267179	0.2236954	2	TRUE	-0.0873799	0.3385682	0.0387492	1	FALSE	FALSE
cg15087399	0.0194373	0.1389005	0.0849555	0	FALSE	-0.0197008	0.067417	0.0183579	0	FALSE	FALSE
cg15087448	0.0617083	0.0649983	0.1065228	0	FALSE	0.3193345	0.0761906	0.2588894	2	TRUE	FALSE
cg15087455	0.2183492	0.0198506	0.4900946	2	TRUE	0.3990318	0.0479529	0.0979256	1	FALSE	FALSE
cg15087459	-0.2451014	0.0325069	0.0222942	0	FALSE	-0.5652214	0.0139145	0.0229299	0	FALSE	FALSE
cg15087469	0.029135	-0.0004568	0.0186791	0	FALSE	0.0794592	0.0065107	0.0101181	0	FALSE	FALSE
cg15087486	-0.0583761	0.0497604	-0.0024229	0	FALSE	0.4079095	0.0309504	0.0168635	1	FALSE	FALSE
cg15087501	0.0401334	0.0009528	0.1568709	0	FALSE	0.0157121	0.155034	0.100414	0	FALSE	FALSE
cg15087520	0.4621185	0.3798366	0.1115311	2	TRUE	-0.099859	0.3077517	0.0840532	1	FALSE	FALSE
cg15087541	0.0288666	-0.0008798	0.0646697	0	FALSE	0.0926617	0.022088	0.1513874	0	FALSE	FALSE
cg15087571	0.4679332	0.2793264	0.1291193	2	TRUE	0.3261066	0.3783994	0.0579888	2	TRUE	TRUE
cg15087683	0.2909198	0.0043155	0.0973548	1	FALSE	-0.0183479	0.0031011	0.021083	0	FALSE	FALSE
cg15087740	-0.1261795	0.1411374	0.1336524	0	FALSE	0.0317945	0.180689	0.1648849	0	FALSE	FALSE
cg15087782	0.035879	0.0207818	0.1000905	0	FALSE	0.423612	0.0004566	0.0518831	1	FALSE	FALSE
cg15087803	-0.0468167	0.0065333	-0.0013018	0	FALSE	-0.0785801	0.0334913	0.1517903	0	FALSE	FALSE
cg15087860	0.0000305	-0.0002944	0.0000062	0	FALSE	-0.0009255	0.0044704	0.0035146	0	FALSE	FALSE
cg15087939	0.1133818	0.0476001	0.0349362	0	FALSE	-0.0275473	-0.0211535	-0.0935424	0	FALSE	FALSE
cg15088000	0.7408962	0.5086601	0.3682272	3	TRUE	0.2243212	0.2986225	0.0965982	2	TRUE	TRUE
cg15088158	0.471019	0.2692164	0.3917562	3	TRUE	0.2461704	0.3423508	0.3280026	3	TRUE	TRUE
cg15088184	0.1441297	0.1161646	0.1751387	0	FALSE	0.012869	0.3319497	0.0511486	1	FALSE	FALSE
cg15088257	0.2510084	0.100873	0.3531659	2	TRUE	-0.353813	0.3615763	0.177471	1	FALSE	FALSE
cg15088324	0.3270568	0.1065856	0.0057112	1	FALSE	0.1389795	0.0173133	-0.0617188	0	FALSE	FALSE
cg15088419	-0.0140265	0.0079492	0.0031739	0	FALSE	0.000318	-0.0007655	0.0543176	0	FALSE	FALSE
cg15088455	0.0206739	0.0154192	-0.0031222	0	FALSE	0.0057079	0.0049452	0.010342	0	FALSE	FALSE
cg15088490	-0.0858952	0.0014143	-0.0002192	0	FALSE	0.0039497	-0.0199246	-0.0010841	0	FALSE	FALSE
cg15088491	0.0487423	0.044354	0.1305996	0	FALSE	-0.1509426	0.1099427	0.1618501	0	FALSE	FALSE
cg15088522	0.2215749	0.1930149	0.139531	1	FALSE	0.3702235	0.2392192	0.0588973	2	TRUE	FALSE
cg15088539	-0.0020525	0.027095	0.1110009	0	FALSE	-0.0873868	0.0061613	0.015726	0	FALSE	FALSE
cg15088574	0.0229435	0.0274871	0.0072203	0	FALSE	0.5040049	0.0209805	0.001239	1	FALSE	FALSE
cg15088602	0.0382118	-0.0010624	0.0008867	0	FALSE	-0.2132331	-0.0097716	0.0042659	0	FALSE	FALSE
cg15088646	0.0132191	0.1620809	0.1119971	0	FALSE	0.1108963	0.1666739	0.1385103	0	FALSE	FALSE
cg15088648	0.3019899	0.0151347	0.0473126	1	FALSE	-0.0767371	-0.0232292	-0.003907	0	FALSE	FALSE
cg15088679	0.2097195	0.1180142	0.075548	1	FALSE	0.2707015	0.0849293	0.0617865	1	FALSE	FALSE
cg15088708	-0.0227198	0.0258125	0.0036328	0	FALSE	-0.1474359	0.0778992	0.0030357	0	FALSE	FALSE
cg15088759	-0.1088756	0.0522865	0.00987	0	FALSE	0.1191093	-0.0014933	-0.1129396	0	FALSE	FALSE
cg15088777	0.527292	0.4613282	0.2664767	3	TRUE	0.0390837	0.4805335	0.1235685	1	FALSE	FALSE
cg15088822	0.1500125	0.4220297	0.156295	1	FALSE	-0.0677675	0.4218315	0.2486082	2	TRUE	FALSE
cg15088890	0.120153	0.0037852	0.0526081	0	FALSE	-0.0556781	0.0123805	0.2574339	1	FALSE	FALSE
cg15088991	-0.0306011	0.000364	-0.0031687	0	FALSE	-0.0278223	-0.0000622	-0.0034954	0	FALSE	FALSE
cg15088998	0.1482487	0.073565	0.2292659	1	FALSE	0.0769184	0.117678	0.1248375	0	FALSE	FALSE
cg15089025	0.4717718	0.2079174	0.4020097	3	TRUE	-0.3577927	0.1582887	0.2872992	1	FALSE	FALSE
cg15089077	-0.1290676	0.0127452	0.0008393	0	FALSE	-0.0442403	-0.0050072	-0.0092279	0	FALSE	FALSE
cg15089090	0.093585	0.0097325	0.0128968	0	FALSE	-0.0004124	0.0017201	0.0277202	0	FALSE	FALSE
cg15089097	0.0055419	0.0003654	0.0014281	0	FALSE	0.0769824	0.0421759	0.010507	0	FALSE	FALSE
cg15089111	0.3696561	0.0545985	0.0561552	1	FALSE	-0.004289	0.1507802	0.0450861	0	FALSE	FALSE
cg15089167	0.4143834	0.1195331	0.1728873	1	FALSE	0.6691827	0.2956528	0.0580958	2	TRUE	FALSE
cg15089181	-0.0029764	0.0132302	-0.0054586	0	FALSE	-0.0019768	0.0157584	-0.0217398	0	FALSE	FALSE
cg15089217	-0.2355674	0.0200362	0.0462171	0	FALSE	-0.0074801	-0.0118683	-0.056767	0	FALSE	FALSE
cg15089218	0.0001118	-0.0288267	0.0004824	0	FALSE	-0.1925402	-0.1228202	0.0018722	0	FALSE	FALSE
cg15089219	0.0002673	0.0549358	0.0032077	0	FALSE	-0.0570501	0.003162	0.0010878	0	FALSE	FALSE
cg15089221	-0.0599362	-0.0042669	0.0075976	0	FALSE	0.0942664	-0.0069248	-0.0015403	0	FALSE	FALSE
cg15089228	0.4078474	0.4100923	0.0668076	2	TRUE	0.5772044	0.254434	0.0828002	2	TRUE	TRUE
cg15089272	0.0289226	0.003267	0.0127962	0	FALSE	-0.18536	0.0089223	0.0137469	0	FALSE	FALSE
cg15089363	0.2475717	0.0363868	0.0599509	1	FALSE	-0.1034465	-0.0156572	-0.0091993	0	FALSE	FALSE
cg15089370	0.1669099	0.1191102	0.0042373	0	FALSE	-0.1127053	-0.0045246	0.0123096	0	FALSE	FALSE
cg15089387	-0.1552321	-0.0750373	-0.005	0	FALSE	0.0032286	-0.0337038	-0.0383686	0	FALSE	FALSE
cg15089400	-0.1191913	0.0279767	-0.0074932	0	FALSE	0.0209985	-0.0009797	0.000291	0	FALSE	FALSE
cg15089433	-0.0198851	-0.001223	-0.0020214	0	FALSE	0.0142594	-0.0011547	0.0000879	0	FALSE	FALSE
cg15089481	-0.0245692	0.0686969	0.0894576	0	FALSE	-0.0991917	0.1385937	0.1423384	0	FALSE	FALSE
cg15089486	0.0502585	-0.0022506	0.0113252	0	FALSE	-0.1703409	-0.000073	0.0372219	0	FALSE	FALSE
cg15089487	0.0423212	0.1830436	0.0099634	0	FALSE	-0.0034668	0.1712193	0.0731037	0	FALSE	FALSE
cg15089491	-0.0666779	-0.013809	0.0023672	0	FALSE	0.0584559	0.0001539	-0.0233835	0	FALSE	FALSE
cg15089551	0.0812562	0.0029502	0.0148883	0	FALSE	0.1516003	-0.0026489	-0.0073982	0	FALSE	FALSE
cg15089567	-0.3959202	0.0516609	-0.0341557	0	FALSE	-0.1309441	0.000597	-0.0211624	0	FALSE	FALSE
cg15089586	0.3051885	0.3184029	0.2766352	3	TRUE	0.2250483	0.4355512	0.3335089	3	TRUE	TRUE
cg15089600	0.1624474	0.0151371	0.0318375	0	FALSE	0.0754411	-0.030401	0.0002075	0	FALSE	FALSE
cg15089620	-0.3558127	0.0349938	0.0141603	0	FALSE	0.0326908	0.1656877	0.1493986	0	FALSE	FALSE
cg15089742	-0.0636243	0.0035509	-0.0032911	0	FALSE	-0.0082504	-0.0044684	0.0023153	0	FALSE	FALSE
cg15089769	0.0006755	0.0003247	-0.0005274	0	FALSE	-0.0846414	-0.0017449	-0.0493932	0	FALSE	FALSE
cg15089779	0.1855313	0.2486675	0.2840432	2	TRUE	0.0835444	0.3181032	0.1630119	1	FALSE	FALSE
cg15089794	0.6026562	0.5089209	0.4412936	3	TRUE	0.6074991	0.5576423	0.292845	3	TRUE	TRUE
cg15089806	-0.1699331	-0.0406211	-0.0015838	0	FALSE	-0.1641077	-0.005358	0.0159541	0	FALSE	FALSE
cg15089821	0.0450356	0.0457211	0.4007833	1	FALSE	-0.52731	0.1153967	0.3241631	1	FALSE	FALSE
cg15089826	0.1846652	0.0131489	-0.0119863	0	FALSE	-0.0483006	0.0499827	0.021642	0	FALSE	FALSE
cg15089846	0.103943	-0.0101006	0.0641874	0	FALSE	-0.2503256	0.2240435	0.1742003	1	FALSE	FALSE
cg15089864	-0.0267136	0.0015522	0.0186333	0	FALSE	0.0211916	0.0909336	0.0439946	0	FALSE	FALSE
cg15089892	0.2960432	0.8100997	0.2016745	3	TRUE	0.5009708	0.6547782	-0.0067934	2	TRUE	TRUE
cg15089921	-0.0110186	-0.0054322	0.0454697	0	FALSE	-0.0002562	0.0036531	0.0492403	0	FALSE	FALSE
cg15089957	-0.0655976	-0.0008061	-0.0060566	0	FALSE	-0.0086415	-0.0012751	0.000553	0	FALSE	FALSE
cg15089991	0.2411313	0.1979879	0.1335043	1	FALSE	0.1319768	-0.0632943	-0.0257572	0	FALSE	FALSE
cg15090002	0.0633147	0.0041499	-0.0080811	0	FALSE	0.0045178	0.0022796	0.0231158	0	FALSE	FALSE
cg15090005	0.2012182	0.1406743	0.0153301	1	FALSE	0.10032	0.2721291	0.0202749	1	FALSE	FALSE
cg15090036	0.1211357	0.0840954	0.0932843	0	FALSE	-0.4924647	0.0825887	0.0795926	0	FALSE	FALSE
cg15090044	-0.1166887	-0.0008667	-0.0010327	0	FALSE	0.1948561	0.0031005	-0.0043403	0	FALSE	FALSE
cg15090083	0.7168733	0.1200319	0.1476457	1	FALSE	0.4574883	0.5612295	0.163742	2	TRUE	FALSE
cg15090119	0.5636828	0.4509571	0.0738501	2	TRUE	0.0079044	0.0065416	0.0039622	0	FALSE	FALSE
cg15090136	-0.0390727	0.0081349	-0.0358407	0	FALSE	-0.3550899	-0.0109944	0.0010473	0	FALSE	FALSE
cg15090161	-0.0101809	0.0177769	0.1364623	0	FALSE	0.0070197	-0.0007167	-0.0003821	0	FALSE	FALSE
cg15090185	-0.0835288	-0.0008503	0.0051476	0	FALSE	-0.1399651	-0.0007267	0.0622018	0	FALSE	FALSE
cg15090198	0.1173719	0.0189174	0.3088468	1	FALSE	-0.0089217	0.0457462	0.1080385	0	FALSE	FALSE
cg15090202	-0.0796286	-0.0053027	0.0298327	0	FALSE	-0.0033285	0.1094349	0.4460447	1	FALSE	FALSE
cg15090217	0.1523728	-0.1068304	0.1797845	0	FALSE	-0.0175852	-0.0218529	0.1106477	0	FALSE	FALSE
cg15090227	-0.0278093	-0.0148555	-0.0002468	0	FALSE	-0.0234726	-0.020198	0.00128	0	FALSE	FALSE
cg15090262	0.0374321	0.1934595	0.1879888	0	FALSE	0.0335803	0.0831321	0.0502847	0	FALSE	FALSE
cg15090281	0.2413475	0.0995821	0.018986	1	FALSE	-0.0930215	0.0052741	-0.0083754	0	FALSE	FALSE
cg15090331	0.1448515	0.1735363	0.3193568	1	FALSE	0.0223406	0.4871687	0.094211	1	FALSE	FALSE
cg15090337	-0.0208527	0.0178822	-0.0088611	0	FALSE	0.0205995	-0.0017614	-0.0039147	0	FALSE	FALSE
cg15090440	0.4796532	0.0987145	-0.0046742	1	FALSE	0.0186986	0.0489433	0.0189304	0	FALSE	FALSE
cg15090469	0.377554	0.2821932	0.2634544	3	TRUE	0.0419924	-0.0289675	-0.0159606	0	FALSE	FALSE
cg15090509	-0.0043594	0.0829037	0.0289429	0	FALSE	0.0667189	-0.0080576	-0.0000518	0	FALSE	FALSE
cg15090549	-0.0014229	0.0001838	-0.0003262	0	FALSE	0.3837118	-0.0030262	-0.0026552	1	FALSE	FALSE
cg15090562	0.1197227	0.1252178	0.0177182	0	FALSE	-0.0035693	0.100596	0.0870443	0	FALSE	FALSE
cg15090644	0.1043535	0.1190322	-0.0035314	0	FALSE	-0.4356067	0.0002425	0.0081994	0	FALSE	FALSE
cg15090714	0.6484036	0.5860078	0.1573512	2	TRUE	0.5188877	0.5994579	0.133673	2	TRUE	TRUE
cg15090776	0.0236401	-0.0000237	-0.0006775	0	FALSE	-0.0242191	-0.0007622	-0.0014214	0	FALSE	FALSE
cg15090834	-0.013409	0.0019948	-0.0015505	0	FALSE	0.0101429	-0.0004438	-0.0099283	0	FALSE	FALSE
cg15090861	0.1123729	-0.0043394	-0.001483	0	FALSE	-0.0743339	-0.0000545	0.0083584	0	FALSE	FALSE
cg15090877	0.2276853	0.0936389	0.0229263	1	FALSE	0.1079592	-0.0101978	0.0063894	0	FALSE	FALSE
cg15090889	0.0148047	-0.0020542	0.0044486	0	FALSE	-0.0124343	0.0041526	-0.0017185	0	FALSE	FALSE
cg15090897	-0.0448034	0.1445376	0.2549022	1	FALSE	-0.009305	0.0026225	0.0109214	0	FALSE	FALSE
cg15090899	0.4504048	0.0964476	0.0176975	1	FALSE	0.3646851	0.3170109	0.0317843	2	TRUE	FALSE
cg15090909	-0.0236687	0.2039558	0.1444711	1	FALSE	-0.0004021	0.2759041	0.0658981	1	FALSE	FALSE
cg15090915	0.0442393	0.1249262	0.1787329	0	FALSE	-0.0015015	0.1832851	0.0012388	0	FALSE	FALSE
cg15091004	-0.0807838	0.0040479	-0.0257057	0	FALSE	-0.0938885	0.0369865	-0.0202819	0	FALSE	FALSE
cg15091052	0.2315428	0.3369067	0.2279682	3	TRUE	-0.0054955	0.2852166	0.1967838	1	FALSE	FALSE
cg15091068	0.1298287	-0.0179911	-0.056937	0	FALSE	0.1986476	0.166775	-0.0681419	0	FALSE	FALSE
cg15091123	0.8507721	0.6661707	0.1138368	2	TRUE	0.8319294	0.5729161	-0.013819	2	TRUE	TRUE
cg15091179	0.0219246	0.0835295	0.0096624	0	FALSE	0.0634977	-0.0187192	0.0185199	0	FALSE	FALSE
cg15091264	0.0654456	-0.0341673	0.0026361	0	FALSE	-0.1381773	0.033878	0.0083035	0	FALSE	FALSE
cg15091284	0.1542891	0.2108656	0.0695757	1	FALSE	-0.1116147	0.2638192	0.0361854	1	FALSE	FALSE
cg15091312	-0.2893588	0.0075228	-0.0019283	0	FALSE	-0.0299894	0.0827979	0.0409796	0	FALSE	FALSE
cg15091323	-0.0952808	0.0015541	0.000284	0	FALSE	-0.0399296	0.027249	0.0452214	0	FALSE	FALSE
cg15091333	0.6485361	0.5089966	0.3164919	3	TRUE	0.3326702	0.6625004	0.423019	3	TRUE	TRUE
cg15091337	-0.1245599	0.005711	-0.0048297	0	FALSE	0.1060301	0.1577756	-0.0258804	0	FALSE	FALSE
cg15091407	-0.0000669	-0.0504897	0.0002935	0	FALSE	0.1222544	-0.0084687	0.0019991	0	FALSE	FALSE
cg15091419	0.586036	0.0527594	0.1272869	1	FALSE	0.5422062	0.3542874	0.1643956	2	TRUE	FALSE
cg15091424	-0.1008696	0.0276834	0.1414481	0	FALSE	0.3410634	-0.0195007	0.0002859	1	FALSE	FALSE
cg15091508	0.0080349	-0.0014338	0.0018071	0	FALSE	-0.0895517	-0.0047039	0.0621413	0	FALSE	FALSE
cg15091581	0.558598	0.0274062	0.2680119	2	TRUE	0.3672968	0.1192879	0.1196507	1	FALSE	FALSE
cg15091848	0.066088	-0.0009304	0.023752	0	FALSE	-0.0005666	-0.0038176	-0.000657	0	FALSE	FALSE
cg15091879	-0.0820513	0.0802893	0.0032563	0	FALSE	0.0747176	0.1885562	-0.0067322	0	FALSE	FALSE
cg15091898	-0.0158808	0.2410966	0.2114674	2	TRUE	-0.198442	-0.000131	0.0044031	0	FALSE	FALSE
cg15091930	0.1533776	0.049047	0.3760173	1	FALSE	0.0160739	0.0529959	0.1723517	0	FALSE	FALSE
cg15091946	0.4482166	0.5352415	0.1576269	2	TRUE	0.7695307	0.5164223	0.1621076	2	TRUE	TRUE
cg15092039	0.0015949	0.0081333	0.0215012	0	FALSE	0.0772288	0.0001008	0.0537556	0	FALSE	FALSE
cg15092140	0.0549154	0.1709675	0.4008922	1	FALSE	-0.15152	0.3502329	0.1361427	1	FALSE	FALSE
cg15092152	0.1544161	0.0660466	0.0802589	0	FALSE	-0.0788687	0.0600117	0.1466496	0	FALSE	FALSE
cg15092168	-0.0196874	0.0133962	-0.0040273	0	FALSE	0.085737	-0.0030985	-0.0304328	0	FALSE	FALSE
cg15092213	0.0039532	-0.0043507	0.0004083	0	FALSE	0.0040403	-0.0010448	0.003926	0	FALSE	FALSE
cg15092219	0.3033651	0.1142093	0.1613114	1	FALSE	0.030008	0.1381468	0.1202959	0	FALSE	FALSE
cg15092231	0.0511071	0.3411879	-0.0305643	1	FALSE	0.354038	0.3039001	0.0056919	2	TRUE	FALSE
cg15092239	0.2213803	0.0371544	0.0129655	1	FALSE	-0.3188569	0.0223713	0.0235563	0	FALSE	FALSE
cg15092388	0.756156	0.4886566	0.1948157	2	TRUE	0.1569305	0.0075321	-0.0124935	0	FALSE	FALSE
cg15092395	0.4144117	0.4474255	0.1661885	2	TRUE	0.1817632	0.3912954	0.1445645	1	FALSE	FALSE
cg15092420	-0.0958283	0.137854	0.0972951	0	FALSE	0.0626713	0.1995747	0.0497337	0	FALSE	FALSE
cg15092530	0.0086671	0.2965037	0.1620071	1	FALSE	0.3539444	0.0630233	-0.0083635	1	FALSE	FALSE
cg15092544	0.2760038	0.4869488	0.2725951	3	TRUE	-0.1241112	0.4714646	0.3940185	2	TRUE	TRUE
cg15092622	0.0084724	-0.0072298	0.0004764	0	FALSE	-0.0395177	-0.0000745	-0.0102929	0	FALSE	FALSE
cg15092630	0.0357014	0.0023319	-0.004217	0	FALSE	-0.3519588	0.0123467	-0.0074949	0	FALSE	FALSE
cg15092703	0.2738541	0.254342	0.4004519	3	TRUE	-0.1868863	0.1894583	0.1745324	0	FALSE	FALSE
cg15092825	-0.2961289	0.0072257	-0.0484393	0	FALSE	-0.2199418	0.0177558	-0.0097881	0	FALSE	FALSE
cg15092869	-0.0146479	-0.0141991	-0.0076149	0	FALSE	-0.0041798	0.0001271	0.0003297	0	FALSE	FALSE
cg15093003	0.1895803	0.5750051	0.2898961	2	TRUE	0.5823706	0.7383802	0.3951775	3	TRUE	TRUE
cg15093023	-0.0244213	-0.0047196	0.0005986	0	FALSE	-0.2354076	-0.001441	0.0051138	0	FALSE	FALSE
cg15093040	0.000528	0.0080109	0.0580573	0	FALSE	0.0002372	0.0018584	-0.0116682	0	FALSE	FALSE
cg15093079	0.0643338	0.3614847	0.2700819	2	TRUE	-0.0981161	0.5144536	0.2849039	2	TRUE	TRUE
cg15093194	-0.0892546	0.0005124	-0.0005837	0	FALSE	0.0678824	-0.0017024	0.0222002	0	FALSE	FALSE
cg15093247	0.015221	-0.0767554	-0.0006832	0	FALSE	0.05142	-0.0302559	0.003516	0	FALSE	FALSE
cg15093303	-0.0122973	-0.0110961	0.0001072	0	FALSE	0.0238699	-0.0003823	0.00058	0	FALSE	FALSE
cg15093383	-0.0683175	0.0405815	0.0123904	0	FALSE	0.2090554	0.1350517	0.0125226	1	FALSE	FALSE
cg15093390	0.1038144	0.0836256	0.2015829	1	FALSE	0.3526362	0.0129798	0.0247826	1	FALSE	FALSE
cg15093399	-0.0836311	0.1222111	0.2454483	1	FALSE	-0.2771328	0.1937151	0.0253164	0	FALSE	FALSE
cg15093402	0.1520086	0.0933014	0.0898004	0	FALSE	0.028279	0.139491	-0.0052888	0	FALSE	FALSE
cg15093441	-0.0082986	0.0019747	0.0070042	0	FALSE	-0.0002605	-0.0004657	-0.0008313	0	FALSE	FALSE
cg15093449	-0.0456686	-0.0115111	0.0007425	0	FALSE	0.1342379	0.0103022	0.0002519	0	FALSE	FALSE
cg15093462	-0.012235	0.0033284	0.0070196	0	FALSE	0.0447999	0.005007	-0.0003792	0	FALSE	FALSE
cg15093556	0.2297874	0.381472	0.2314055	3	TRUE	-0.1589878	0.2168485	0.1528449	1	FALSE	FALSE
cg15093600	0.1289524	0.1867084	0.1594764	0	FALSE	-0.0473034	0.1381204	0.0014198	0	FALSE	FALSE
cg15093614	0.1684226	0.2397172	0.1114392	1	FALSE	0.000827	0.3505712	0.1142309	1	FALSE	FALSE
cg15093766	0.0165832	0.0827367	0.1451987	0	FALSE	-0.0433877	0.2282715	0.2622592	2	TRUE	FALSE
cg15093769	0.2103717	0.2058383	0.588793	3	TRUE	-0.3520717	0.2090693	0.3868886	2	TRUE	TRUE
cg15093938	-0.0338528	0.0584324	0.1556822	0	FALSE	-0.2308142	0.0438264	0.0369563	0	FALSE	FALSE
cg15093997	-0.0021024	0.0498318	0.0130674	0	FALSE	0.0085475	-0.0088883	-0.0017025	0	FALSE	FALSE
cg15094071	0.3012585	0.0205795	0.0601636	1	FALSE	0.0246781	0.0351242	0.0166533	0	FALSE	FALSE
cg15094104	0.6925662	0.6226262	0.1231019	2	TRUE	0.4270527	0.5941005	0.4860195	3	TRUE	TRUE
cg15094117	-0.0306853	0.0047048	-0.0033146	0	FALSE	0.0115581	0.002192	0.006061	0	FALSE	FALSE
cg15094133	-0.0420247	0.0025695	0.0031383	0	FALSE	0.0135718	0.0057804	0.0229265	0	FALSE	FALSE
cg15094236	0.2828379	0.0045284	-0.006526	1	FALSE	0.1448736	0.0258301	0.0000214	0	FALSE	FALSE
cg15094269	-0.0535861	0.0371482	0.1622937	0	FALSE	-0.1364613	0.0499015	0.0878362	0	FALSE	FALSE
cg15094353	0.3543264	0.3534761	0.3739486	3	TRUE	-0.1701477	0.3269281	0.308377	2	TRUE	TRUE
cg15094559	-0.0360089	0.2242161	0.3031933	2	TRUE	-0.0049891	0.3611623	0.0560098	1	FALSE	FALSE
cg15094561	0.1590504	-0.0290416	0.0078116	0	FALSE	-0.0067526	0.0191955	0.1551025	0	FALSE	FALSE
cg15094605	0.0001226	0.0001847	0.0005087	0	FALSE	0.0518593	-0.0091388	0.000128	0	FALSE	FALSE
cg15094617	0.1263434	0.0187854	0.1835166	0	FALSE	-0.2111742	0.0005879	0.1520824	0	FALSE	FALSE
cg15094634	0.0016866	0.0039587	0.0058354	0	FALSE	-0.2468546	-0.0004246	0.0347843	0	FALSE	FALSE
cg15094636	-0.0200402	0.0039869	-0.0007796	0	FALSE	-0.0384811	0.0482777	0.0062634	0	FALSE	FALSE
cg15094668	0.2065217	0.3828025	0.2459556	3	TRUE	0.0271289	0.3867993	0.2316407	2	TRUE	TRUE
cg15094719	0.0141169	0.004925	0.0080444	0	FALSE	-0.0008888	-0.0071255	-0.000361	0	FALSE	FALSE
cg15094788	0.011935	0.0373846	-0.0359637	0	FALSE	-0.1411219	0.0004479	-0.0054685	0	FALSE	FALSE
cg15094805	0.283465	0.0043306	0.020279	1	FALSE	0.1221786	0.0165647	0.0129088	0	FALSE	FALSE
cg15094837	-0.0181264	0.0423998	-0.0567649	0	FALSE	0.3781491	0.0896745	-0.2396174	1	FALSE	FALSE
cg15094912	-0.0025708	0.0271018	-0.0115611	0	FALSE	-0.1515775	0.1383527	0.0124825	0	FALSE	FALSE
cg15094934	0.0005705	-0.0065851	-0.0004375	0	FALSE	0.0117487	-0.0067912	-0.0000512	0	FALSE	FALSE
cg15094970	0.0876047	0.0776822	0.0540457	0	FALSE	0.0285501	0.0123826	0.0566197	0	FALSE	FALSE
cg15095213	0.0041441	0.0040372	0.0261421	0	FALSE	0.1044155	-0.0008661	0.001852	0	FALSE	FALSE
cg15095288	-0.0276469	-0.0132303	-0.0008733	0	FALSE	-0.1544233	0.0010508	0.0004681	0	FALSE	FALSE
cg15095327	-0.0698622	-0.0196162	0.0006657	0	FALSE	0.0395626	-0.0534338	-0.0001412	0	FALSE	FALSE
cg15095338	0.2940779	0.1636414	0.0603133	1	FALSE	-0.1179995	0.0029378	0.003497	0	FALSE	FALSE
cg15095344	-0.1992932	-0.0028315	-0.0003004	0	FALSE	-0.0175157	0.0000618	0.0691304	0	FALSE	FALSE
cg15095363	0.0036908	0.0039956	0.0030405	0	FALSE	-0.129152	0.0455064	0.1134921	0	FALSE	FALSE
cg15095427	-0.196007	-0.0074112	0.0032134	0	FALSE	-0.2252517	-0.0023887	0.0181103	0	FALSE	FALSE
cg15095439	0.2325394	-0.0044281	0.0161045	1	FALSE	0.4109503	0.0004542	-0.0088091	1	FALSE	FALSE
cg15095470	0.4323759	0.0315634	0.1662812	1	FALSE	-0.0184025	0.0802124	0.2710626	1	FALSE	FALSE
cg15095482	0.0612843	0.0025392	-0.0024207	0	FALSE	-0.0226586	0.0002117	0.0023885	0	FALSE	FALSE
cg15095511	-0.1790123	0.0015299	-0.0130709	0	FALSE	-0.0160894	-0.0078908	-0.0053382	0	FALSE	FALSE
cg15095575	0.0103832	-0.027489	-0.0100737	0	FALSE	-0.1994696	0.0047997	0.0415957	0	FALSE	FALSE
cg15095593	0.2308653	0.066893	-0.0147895	1	FALSE	-0.0527494	0.1668327	-0.0511918	0	FALSE	FALSE
cg15095622	0.0016136	0.0014635	0.0010466	0	FALSE	-0.0250615	-0.0003883	-0.0002747	0	FALSE	FALSE
cg15095654	0.1749287	0.0151312	0.0519971	0	FALSE	-0.0275839	0.014389	0.0425325	0	FALSE	FALSE
cg15095658	0.1439465	0.0278096	-0.0067718	0	FALSE	-0.0714075	-0.0041951	0.1626253	0	FALSE	FALSE
cg15095727	0.0356592	0.0001201	-0.0017552	0	FALSE	0.0435801	0.0631471	0.0036877	0	FALSE	FALSE
cg15095728	0.134258	0.1071372	0.0397186	0	FALSE	-0.0164755	0.0602412	0.0730469	0	FALSE	FALSE
cg15095751	0.1772506	0.009003	0.0171613	0	FALSE	0.0049908	0.0079276	-0.0028514	0	FALSE	FALSE
cg15095906	0.1269344	0.0019	0.0199631	0	FALSE	0.0245167	0.0035735	0.0045452	0	FALSE	FALSE
cg15095913	-0.0317187	0.0267491	0.0062976	0	FALSE	0.0408278	0.0100577	0.0036684	0	FALSE	FALSE
cg15095917	-0.0502053	-0.0012401	-0.0000815	0	FALSE	0.0552617	-0.0063391	-0.0008894	0	FALSE	FALSE
cg15095922	0.3509525	0.1802406	0.1689373	1	FALSE	0.1281714	0.1621974	0.2347281	1	FALSE	FALSE
cg15095926	0.1130359	0.038436	0.0491006	0	FALSE	-0.0053016	0.0152308	0.0833445	0	FALSE	FALSE
cg15095936	-0.0108619	-0.0013662	0.0027958	0	FALSE	-0.0640494	0.0006964	0.0015271	0	FALSE	FALSE
cg15095952	0.168131	0.0135471	-0.10289	0	FALSE	0.0824605	0.0017299	-0.0141834	0	FALSE	FALSE
cg15095959	-0.0138362	-0.0168764	0.0000169	0	FALSE	0.1241791	0.0038497	0.0030942	0	FALSE	FALSE
cg15095976	0.0327519	0.0399285	0.0573518	0	FALSE	-0.3882842	0.0002268	-0.0082787	0	FALSE	FALSE
cg15095991	0.0215549	0.0418123	0.073873	0	FALSE	0.299439	0.0388173	0.0181264	1	FALSE	FALSE
cg15096085	-0.0876929	0.0197534	-0.0279411	0	FALSE	-0.2050807	0.0167369	-0.0677727	0	FALSE	FALSE
cg15096123	0.1224726	-0.0050596	-0.019828	0	FALSE	0.0117774	0.0148487	0.0061692	0	FALSE	FALSE
cg15096140	-0.1597293	-0.0007354	0.0031111	0	FALSE	0.3169724	0.0067745	-0.0000919	1	FALSE	FALSE
cg15096147	0.1142361	0.0212897	0.0103408	0	FALSE	0.0224443	0.0001426	0.0037198	0	FALSE	FALSE
cg15096193	0.5940886	0.5811748	0.143381	2	TRUE	0.5141085	0.6157312	0.1718841	2	TRUE	TRUE
cg15096198	0.199717	-0.0001245	0.0409028	0	FALSE	-0.0576696	0.0010913	0.001505	0	FALSE	FALSE
cg15096240	0.5658463	0.2959554	0.1264515	2	TRUE	0.3259364	0.3804539	0.1160375	2	TRUE	TRUE
cg15096307	0.1966932	0.0399943	0.1203496	0	FALSE	0.0410817	0.0007425	0.1283813	0	FALSE	FALSE
cg15096327	-0.1128554	0.0602072	0.0250739	0	FALSE	0.0631696	0.111559	0.0000261	0	FALSE	FALSE
cg15096377	-0.0274378	0.0059341	-0.0014965	0	FALSE	-0.026378	-0.0077141	-0.0028609	0	FALSE	FALSE
cg15096461	0.4237372	0.4433221	0.0045589	2	TRUE	0.6194066	0.4954555	0.0013666	2	TRUE	TRUE
cg15096465	0.3668106	0.2430981	-0.0039644	2	TRUE	0.6818313	0.08541	-0.0347021	1	FALSE	FALSE
cg15096466	0.2710833	0.2458702	0.1522657	2	TRUE	0.1090766	0.2412046	0.0985486	1	FALSE	FALSE
cg15096505	0.0171264	0.0057839	0.0097296	0	FALSE	-0.162421	-0.0080461	0.0070813	0	FALSE	FALSE
cg15096549	0.0087451	0.0579873	0.0087341	0	FALSE	0.1206977	0.0676487	0.0469159	0	FALSE	FALSE
cg15096563	0.0445657	0.2427818	0.0354584	1	FALSE	-0.5591624	0.0481222	-0.0094133	0	FALSE	FALSE
cg15096615	-0.0521227	-0.0051981	-0.0021497	0	FALSE	-0.2982277	-0.001199	0.0003645	0	FALSE	FALSE
cg15096653	-0.0737977	-0.0005041	0.0064081	0	FALSE	0.0141008	0.0218576	-0.0009949	0	FALSE	FALSE
cg15096699	0.0437067	-0.0019156	0.0243336	0	FALSE	-0.001472	0.0005915	-0.0035557	0	FALSE	FALSE
cg15096815	0.2521098	0.1013443	0.0212656	1	FALSE	0.3961102	0.0890843	-0.0036144	1	FALSE	FALSE
cg15096829	0.0026118	-0.0252541	-0.0018152	0	FALSE	0.0031231	-0.0079651	0.0000672	0	FALSE	FALSE
cg15097000	-0.0284856	0.0139217	0.0609994	0	FALSE	0.0119704	0.0017213	0.0123314	0	FALSE	FALSE
cg15097019	0.385916	0.4677314	0.0322189	2	TRUE	0.2906302	0.5194317	0.0435595	2	TRUE	TRUE
cg15097028	0.7044109	0.516586	0.4281523	3	TRUE	0.3580958	0.6022798	0.4579382	3	TRUE	TRUE
cg15097085	0.4607305	0.3612788	0.3161096	3	TRUE	0.4154474	0.429539	0.1927831	2	TRUE	TRUE
cg15097297	0.2112346	0.3516316	0.296257	3	TRUE	0.2994552	0.3874611	0.0702818	2	TRUE	TRUE
cg15097336	-0.0320621	0.272392	0.1770575	1	FALSE	-0.0135442	0.3887765	0.3104096	2	TRUE	FALSE
cg15097361	0.1388963	0.0842881	-0.0017828	0	FALSE	0.2505839	-0.0277935	-0.0067932	1	FALSE	FALSE
cg15097409	0.0165721	0.0059872	0.0230328	0	FALSE	0.0062251	0.0000866	-0.0075957	0	FALSE	FALSE
cg15097422	-0.0043459	-0.005279	-0.0043456	0	FALSE	-0.1544669	-0.0006514	0.0018794	0	FALSE	FALSE
cg15097438	0.4293321	0.1261284	0.3605909	2	TRUE	-0.0104471	0.0478329	0.066375	0	FALSE	FALSE
cg15097451	-0.1923933	0.1142462	0.1209547	0	FALSE	-0.5994179	0.1839776	0.1146493	0	FALSE	FALSE
cg15097463	0.53295	0.0770209	0.0892894	1	FALSE	0.873131	0.4121058	0.0399102	2	TRUE	FALSE
cg15097480	0.0002731	0.011262	-0.0119565	0	FALSE	-0.098547	0.0060127	0.0000577	0	FALSE	FALSE
cg15097489	-0.0021325	-0.00035	0.0010166	0	FALSE	-0.0001723	-0.033983	-0.0023756	0	FALSE	FALSE
cg15097499	0.1698091	0.0026314	0.045914	0	FALSE	0.4625803	0.0378882	-0.0002025	1	FALSE	FALSE
cg15097529	-0.0408964	-0.002669	0.0022293	0	FALSE	-0.2877207	0.0481816	0.0259941	0	FALSE	FALSE
cg15097530	0.1988423	0.0583187	0.030058	0	FALSE	0.3110223	0.0434044	0.1115924	1	FALSE	FALSE
cg15097551	0.0843347	0.4958108	0.3670914	2	TRUE	0.8844628	0.6241636	0.316769	3	TRUE	TRUE
cg15097580	-0.020314	-0.0112373	0.0019262	0	FALSE	-0.0199037	-0.0036417	0.0006452	0	FALSE	FALSE
cg15097584	0.3020394	0.3578629	0.1152195	2	TRUE	-0.0475171	0.5042202	0.2379336	2	TRUE	TRUE
cg15097615	-0.1011913	0.0307801	0.0306834	0	FALSE	0.0549436	-0.0252797	0.0005796	0	FALSE	FALSE
cg15097617	0.0175708	-0.0002576	0.0083817	0	FALSE	-0.0702292	0.0479262	0.174774	0	FALSE	FALSE
cg15097634	0.0164041	-0.0167438	0.0006672	0	FALSE	0.0181471	-0.0247621	0.008085	0	FALSE	FALSE
cg15097640	-0.0013118	-0.0142132	0.0112207	0	FALSE	-0.0527134	-0.0014323	-0.003873	0	FALSE	FALSE
cg15097669	-0.0003152	-0.0001591	0.000542	0	FALSE	0.0355047	-0.0355995	-0.0031165	0	FALSE	FALSE
cg15097762	0.6209975	0.5488701	0.0758444	2	TRUE	0.6187182	0.6414149	0.3380176	3	TRUE	TRUE
cg15097794	0.4118913	0.5758831	0.1577585	2	TRUE	0.059291	0.6281287	0.1396319	1	FALSE	FALSE
cg15097809	0.4823481	0.1772629	0.0204531	1	FALSE	0.250253	0.1226898	-0.036068	1	FALSE	FALSE
cg15097846	0.1531954	0.0131177	0.1545369	0	FALSE	0.3234885	0.0273671	0.1669938	1	FALSE	FALSE
cg15097876	0.1933341	0.0301784	-0.0265778	0	FALSE	0.1419357	0.0391994	-0.0263685	0	FALSE	FALSE
cg15097913	0.1330313	-0.000897	0.0031935	0	FALSE	-0.0185543	-0.0018614	-0.0002982	0	FALSE	FALSE
cg15097968	0.3463393	0.3231795	0.1236425	2	TRUE	0.175285	0.3935878	0.0342387	1	FALSE	FALSE
cg15097969	0.1915242	0.0056368	0.3421782	1	FALSE	0.0114161	0.0170892	0.3417271	1	FALSE	FALSE
cg15098085	0.1372502	0.0826458	0.1887852	0	FALSE	0.0367555	0.2422933	0.3309887	2	TRUE	FALSE
cg15098087	0.0021682	-0.0155605	0.000551	0	FALSE	0.0405323	0.000814	-0.0133451	0	FALSE	FALSE
cg15098182	0.1955188	0.4378094	0.3373284	2	TRUE	0.1413751	0.5073151	0.2475941	2	TRUE	TRUE
cg15098261	-0.12971	0.2592126	0.0382214	1	FALSE	-0.1022862	0.2264402	0.0164669	1	FALSE	FALSE
cg15098364	0.0086258	0.0038704	0.0258112	0	FALSE	0.1203845	0.0291147	0.000236	0	FALSE	FALSE
cg15098410	-0.0616538	0.0269236	0.0265233	0	FALSE	0.0038006	-0.0015686	-0.0065674	0	FALSE	FALSE
cg15098433	0.3917265	0.0933368	0.3911651	2	TRUE	-0.0208295	0.0272552	-0.002811	0	FALSE	FALSE
cg15098522	0.1740382	0.0350428	0.1373571	0	FALSE	-0.1549763	0.0136757	0.0317541	0	FALSE	FALSE
cg15098557	0.463777	0.2460302	0.3349956	3	TRUE	0.6315039	0.3922893	0.1784215	2	TRUE	TRUE
cg15098643	-0.010044	0.0145138	0.0160404	0	FALSE	0.0023174	-0.0192984	-0.0407729	0	FALSE	FALSE
cg15098690	0.0042855	0.0677089	-0.0148254	0	FALSE	0.0005137	0.0010229	-0.0080734	0	FALSE	FALSE
cg15098776	0.0950499	0.0027206	0.1276238	0	FALSE	-0.2193634	0.0386602	0.0944425	0	FALSE	FALSE
cg15098809	0.1668544	0.1635774	0.0935893	0	FALSE	0.0068819	0.0006145	0.0203228	0	FALSE	FALSE
cg15098940	0.0213553	0.014367	0.0068389	0	FALSE	0.0541722	0.0109163	-0.0083448	0	FALSE	FALSE
cg15098957	-0.0158767	0.0063936	0.1378183	0	FALSE	-0.1400445	0.0109253	0.0629812	0	FALSE	FALSE
cg15098975	0.0010802	-0.0001177	-0.0118834	0	FALSE	0.0764342	-0.0016884	-0.0376635	0	FALSE	FALSE
cg15099051	0.2329211	0.0074317	0.2491398	2	TRUE	0.1512452	0.0046691	0.0071726	0	FALSE	FALSE
cg15099065	0.0386657	0.0243357	0.0192784	0	FALSE	-0.0291522	0.0002713	0.021136	0	FALSE	FALSE
cg15099068	0.0133349	0.0264159	-0.0012527	0	FALSE	0.0195849	0.0209859	0.0050617	0	FALSE	FALSE
cg15099137	0.0480347	-0.0009999	0.0000332	0	FALSE	-0.0024596	-0.0001663	0.0012608	0	FALSE	FALSE
cg15099147	0.001411	-0.0246032	0.0140801	0	FALSE	-0.0087261	-0.0049117	-0.0005108	0	FALSE	FALSE
cg15099231	-0.1111404	0.0937683	0.1049646	0	FALSE	-0.3399432	0.178193	0.1177522	0	FALSE	FALSE
cg15099250	0.1663407	0.0355981	0.0313537	0	FALSE	0.2942747	0.0612055	0.0812079	1	FALSE	FALSE
cg15099252	-0.0044047	0.0155743	-0.0041727	0	FALSE	-0.1163749	-0.002929	0.0013701	0	FALSE	FALSE
cg15099257	-0.0191601	0.0673756	0.107888	0	FALSE	0.2806303	0.0740396	0.0154136	1	FALSE	FALSE
cg15099273	0.6825009	0.5019698	0.0058602	2	TRUE	0.7151392	0.5100874	0.0048349	2	TRUE	TRUE
cg15099397	-0.0001343	0.1221706	0.1411269	0	FALSE	-0.1878972	0.1217976	0.1367571	0	FALSE	FALSE
cg15099410	0.0092823	0.0260278	0.1032297	0	FALSE	-0.3578448	0.0300655	0.0226282	0	FALSE	FALSE
cg15099418	0.033699	0.0048569	-0.0383857	0	FALSE	-0.0295866	0.0003355	-0.0008621	0	FALSE	FALSE
cg15099449	0.0126933	0.004672	0.010326	0	FALSE	-0.05244	0.0101292	-0.0004869	0	FALSE	FALSE
cg15099492	0.0943754	0.0025862	0.1529074	0	FALSE	-0.5665312	0.0104577	0.0252474	0	FALSE	FALSE
cg15099592	0.031669	-0.0398773	0.0193699	0	FALSE	0.0127473	0.0381645	0.0222906	0	FALSE	FALSE
cg15099604	0.0352566	0.0858271	0.0610395	0	FALSE	-0.0058487	-0.010992	0.002199	0	FALSE	FALSE
cg15099632	-0.0680279	0.1581318	0.3220968	1	FALSE	0.120677	0.2139177	0.0970105	1	FALSE	FALSE
cg15099643	0.0015377	0.2229021	0.0231181	1	FALSE	0.0389948	0.1932461	-0.01275	0	FALSE	FALSE
cg15099666	0.0998139	0.0166449	0.0014879	0	FALSE	-0.0544487	0.0028444	-0.0106267	0	FALSE	FALSE
cg15099667	0.6136567	0.7846194	-0.0149466	2	TRUE	0.3870416	0.7966028	0.0952888	2	TRUE	TRUE
cg15099691	0.2625375	-0.0102334	-0.0651445	1	FALSE	-0.0133308	0.0066188	0.0206652	0	FALSE	FALSE
cg15099828	0.1014477	0.0066225	0.2001355	1	FALSE	0.0625384	-0.0013966	0.1600034	0	FALSE	FALSE
cg15099879	0.2667041	0.2339031	0.1230207	2	TRUE	0.2131523	0.0612155	0.0085867	1	FALSE	FALSE
cg15100054	-0.0211041	0.0830911	0.0043014	0	FALSE	0.0513702	0.0070767	-0.0139255	0	FALSE	FALSE
cg15100100	-0.0378166	0.075042	0.0057222	0	FALSE	0.233318	0.0072708	-0.0216678	1	FALSE	FALSE
cg15100106	0.0370169	0.0856196	0.0379382	0	FALSE	0.0091879	0.023838	0.0137699	0	FALSE	FALSE
cg15100135	-0.0127861	0.003606	0.0028925	0	FALSE	0.0274281	0.0002799	0.0009504	0	FALSE	FALSE
cg15100145	0.0506276	0.0190748	0.0183172	0	FALSE	-0.0886346	0.0011642	0.0000435	0	FALSE	FALSE
cg15100197	-0.0219127	0.0874986	0.1257433	0	FALSE	0.3128132	0.0262515	0.1815651	1	FALSE	FALSE
cg15100227	0.4236184	0.5496782	0.2114616	3	TRUE	-0.2339387	0.5511676	0.2323438	2	TRUE	TRUE
cg15100231	0.5701077	0.0988772	0.012599	1	FALSE	0.3924738	0.2826867	-0.0531636	2	TRUE	FALSE
cg15100375	0.052573	0.0740746	0.2226061	1	FALSE	-0.2277732	0.1936731	0.2676296	1	FALSE	FALSE
cg15100417	0.0452178	-0.0001271	0.0239286	0	FALSE	0.0604865	-0.0002097	0.0020222	0	FALSE	FALSE
cg15100426	-0.0149038	-0.0307339	0.0118855	0	FALSE	0.0522497	0.0005691	0.0132867	0	FALSE	FALSE
cg15100456	0.0600651	0.0070229	-0.0012178	0	FALSE	0.0056569	0.0009363	-0.0087528	0	FALSE	FALSE
cg15100501	-0.0811485	0.0525064	0.0069907	0	FALSE	-0.0092981	-0.00447	-0.0026737	0	FALSE	FALSE
cg15100599	0.5034457	0.194348	0.2975426	2	TRUE	0.148393	0.1903915	0.2306406	1	FALSE	FALSE
cg15100630	0.3816035	0.1489356	0.1360896	1	FALSE	0.0523575	0.0099774	0.0544756	0	FALSE	FALSE
cg15100639	0.6117315	0.44995	-0.0176784	2	TRUE	0.6195719	0.2074565	0.0553038	2	TRUE	TRUE
cg15100728	0.1080454	0.2225353	0.0867647	1	FALSE	-0.0410482	0.0036952	-0.0019522	0	FALSE	FALSE
cg15100757	0.4695156	0.167571	0.3043253	2	TRUE	0.5197456	0.3433768	0.6133141	3	TRUE	TRUE
cg15100762	0.0818622	0.0194683	-0.0066137	0	FALSE	0.1218932	0.019521	0.001854	0	FALSE	FALSE
cg15100877	0.2292233	0.5682108	0.1681333	2	TRUE	0.3594819	0.57481	0.1000859	2	TRUE	TRUE
cg15100945	0.6358779	0.2475128	-0.0374171	2	TRUE	0.7164013	0.4438765	-0.0057926	2	TRUE	TRUE
cg15100947	-0.0347236	0.0491889	-0.0616727	0	FALSE	-0.194973	-0.0043804	0.0410572	0	FALSE	FALSE
cg15100982	-0.0289227	-0.0033999	-0.0004619	0	FALSE	-0.0121247	-0.006976	-0.0035061	0	FALSE	FALSE
cg15100992	0.340056	0.0248254	0.0686749	1	FALSE	0.2642941	0.0364546	-0.0015244	1	FALSE	FALSE
cg15101008	0.0853313	0.0033288	0.0001323	0	FALSE	0.1059506	-0.0174512	0.0833602	0	FALSE	FALSE
cg15101024	-0.1803894	0.056304	0.1634926	0	FALSE	-0.2531393	-0.0013517	-0.0035075	0	FALSE	FALSE
cg15101245	0.003799	0.0026173	0.0180362	0	FALSE	-0.009383	-0.0049693	-0.0939929	0	FALSE	FALSE
cg15101273	-0.1609987	0.0468327	0.0642795	0	FALSE	0.3593349	0.0500712	-0.0002737	1	FALSE	FALSE
cg15101291	0.2286455	0.2204727	0.0741173	2	TRUE	0.0191618	0.0633452	0.1639554	0	FALSE	FALSE
cg15101324	0.6253115	0.3776834	0.3226931	3	TRUE	0.8096279	0.6783426	0.0960217	2	TRUE	TRUE
cg15101392	0.0267703	-0.0072038	0.0004692	0	FALSE	-0.0407633	0.0002206	-0.0009155	0	FALSE	FALSE
cg15101447	0.0228053	0.1294802	0.1038118	0	FALSE	0.5677148	0.1616809	0.1346048	1	FALSE	FALSE
cg15101483	0.3165919	0.0497766	0.0552466	1	FALSE	0.1089848	-0.0103769	-0.0761983	0	FALSE	FALSE
cg15101622	0.0024425	0.0281556	0.0385764	0	FALSE	-0.0002128	0.0383911	0.1635373	0	FALSE	FALSE
cg15101623	-0.0001228	-0.0164673	-0.0010689	0	FALSE	-0.0528331	0.0057517	0.0047958	0	FALSE	FALSE
cg15101633	0.1357089	0.2262796	0.2368776	2	TRUE	0.2982693	0.3778506	0.1662358	2	TRUE	TRUE
cg15101634	0.7820883	0.530918	0.4158692	3	TRUE	0.8400547	0.6494993	0.4169283	3	TRUE	TRUE
cg15101676	0.0431599	-0.0003767	0.0119543	0	FALSE	0.0262337	-0.0009602	0.0065528	0	FALSE	FALSE
cg15101786	0.3862888	0.0975002	0.0311042	1	FALSE	-0.1242086	0.1392937	0.0330437	0	FALSE	FALSE
cg15101863	-0.0049153	0.0049779	0.0035464	0	FALSE	-0.0020026	0.0147815	-0.0112773	0	FALSE	FALSE
cg15101901	0.2858703	0.0250949	-0.0056219	1	FALSE	0.1679505	0.010699	-0.0018346	0	FALSE	FALSE
cg15101902	-0.0026021	0.0026528	0.0237901	0	FALSE	0.0336065	-0.0036343	-0.0001175	0	FALSE	FALSE
cg15101931	0.0341978	0.0295199	0.0281326	0	FALSE	-0.0206381	0.0105476	0.0061795	0	FALSE	FALSE
cg15101980	-0.004652	0.0968336	0.0212393	0	FALSE	-0.0259524	-0.0430147	-0.0516836	0	FALSE	FALSE
cg15101985	-0.0490682	0.0284039	0.0086581	0	FALSE	-0.2058162	0.03033	0.0634998	0	FALSE	FALSE
cg15102060	0.2920022	-0.0048191	-0.0571924	1	FALSE	-0.083775	0.0012094	0.0006158	0	FALSE	FALSE
cg15102070	0.2353248	0.0164942	0.0348404	1	FALSE	0.2374373	0.0025362	-0.0089289	1	FALSE	FALSE
cg15102116	0.2814808	-0.0002196	0.0665164	1	FALSE	-0.2123925	-0.0012684	0.0076648	0	FALSE	FALSE
cg15102118	-0.0044554	0.0227674	0.0049788	0	FALSE	-0.4076375	-0.0504198	-0.0002859	0	FALSE	FALSE
cg15102179	0.0622545	0.0004008	-0.0031145	0	FALSE	-0.5187758	0.0062886	0.0004586	0	FALSE	FALSE
cg15102325	0.3583504	0.2476538	0.6248958	3	TRUE	0.0049411	0.4484741	0.7241608	2	TRUE	TRUE
cg15102387	0.0347406	0.0693357	0.0003476	0	FALSE	-0.0144445	0.0155251	0.0391141	0	FALSE	FALSE
cg15102429	0.2174378	0.244281	0.1327515	2	TRUE	-0.2642974	0.1839478	-0.0168986	0	FALSE	FALSE
cg15102430	0.2850767	0.0116504	0.0466983	1	FALSE	0.0315615	0.0183911	-0.0731285	0	FALSE	FALSE
cg15102466	-0.0303612	-0.009208	0.0020264	0	FALSE	0.0101221	-0.0021321	0.0007655	0	FALSE	FALSE
cg15102540	-0.0707184	0.0144219	0.0081555	0	FALSE	0.1066155	0.0101542	-0.0212031	0	FALSE	FALSE
cg15102575	-0.0020494	-0.0108163	0.0003543	0	FALSE	0.1169067	-0.0000144	0.0038338	0	FALSE	FALSE
cg15102593	0.2512956	0.0164183	0.0057064	1	FALSE	0.2621261	0.0738098	-0.0024218	1	FALSE	FALSE
cg15102595	-0.0366798	-0.0084136	-0.0155153	0	FALSE	-0.0402435	0.0020503	-0.0066495	0	FALSE	FALSE
cg15102606	-0.0730877	-0.0044941	0.0058391	0	FALSE	0.2870327	0.1146087	0.0284075	1	FALSE	FALSE
cg15102609	0.1921359	0.3157512	0.1436836	1	FALSE	-0.0299259	0.1096803	-0.0063676	0	FALSE	FALSE
cg15102681	0.0922057	-0.0220034	0.0361763	0	FALSE	-0.25656	-0.0027547	0.0783079	0	FALSE	FALSE
cg15102731	0.143712	0.0058606	0.0263881	0	FALSE	0.3561688	0.2706174	0.0004561	2	TRUE	FALSE
cg15102743	-0.0180516	0.0203622	0.0015771	0	FALSE	0.0531246	-0.0178177	0.022443	0	FALSE	FALSE
cg15102749	0.030129	0.0083303	-0.0086998	0	FALSE	-0.2914006	0.0009243	-0.0274984	0	FALSE	FALSE
cg15102770	-0.1071471	0.1145693	0.0766409	0	FALSE	0.0119764	0.1740511	-0.0107476	0	FALSE	FALSE
cg15102777	0.0557252	-0.0010623	0.0247518	0	FALSE	-0.2904321	-0.0207058	0.0473763	0	FALSE	FALSE
cg15102821	0.216029	0.0956562	0.0159773	1	FALSE	0.0802559	0.0012765	-0.0013274	0	FALSE	FALSE
cg15102827	0.6408409	0.5453943	0.3732651	3	TRUE	-0.1293634	0.5477681	0.5269163	2	TRUE	TRUE
cg15102842	0.4545955	0.0724396	0.1044115	1	FALSE	0.1975972	0.0777464	0.1765863	0	FALSE	FALSE
cg15102851	0.0297137	0.0227956	0.0036944	0	FALSE	-0.0628976	0.0926032	-0.0158103	0	FALSE	FALSE
cg15103010	0.0724629	0.0662242	0.1698314	0	FALSE	0.0280903	-0.0186382	-0.0205768	0	FALSE	FALSE
cg15103050	-0.1188504	0.0748258	0.0705643	0	FALSE	-0.0959042	0.0605945	-0.0009662	0	FALSE	FALSE
cg15103053	-0.0083723	0.0005765	0.0001306	0	FALSE	-0.0066749	-0.0064838	-0.0077489	0	FALSE	FALSE
cg15103055	0.1668287	0.1808324	0.22541	1	FALSE	-0.0041395	0.3843507	0.3027069	2	TRUE	FALSE
cg15103079	-0.0710763	0.0116584	0.0353335	0	FALSE	-0.0083278	0.0003926	0.002416	0	FALSE	FALSE
cg15103100	0.0126799	0.1292704	0.2437229	1	FALSE	0.1254996	0.2382877	0.0205245	1	FALSE	FALSE
cg15103179	0.1069615	0.4282549	0.0265278	1	FALSE	0.0282067	0.0743917	0.0079114	0	FALSE	FALSE
cg15103180	0.0801213	0.0758384	0.2432738	1	FALSE	-0.008906	0.2396835	0.0546953	1	FALSE	FALSE
cg15103181	0.6997959	0.5302614	0.1275484	2	TRUE	0.7148101	0.5737461	0.2152143	3	TRUE	TRUE
cg15103195	0.1535746	0.0450954	0.1108841	0	FALSE	0.0193085	0.140812	0.1458745	0	FALSE	FALSE
cg15103196	-0.3159817	0.0712347	0.1030555	0	FALSE	0.2093274	0.0248393	0.001282	1	FALSE	FALSE
cg15103403	0.1413562	0.1447755	0.1955658	0	FALSE	-0.0590183	0.2369912	0.0328591	1	FALSE	FALSE
cg15103426	0.5988646	0.4337277	0.0025425	2	TRUE	0.5265838	0.5685111	-0.0277696	2	TRUE	TRUE
cg15103446	0.1205139	0.1420728	-0.0066372	0	FALSE	0.174235	-0.0185001	0.0087476	0	FALSE	FALSE
cg15103479	-0.0026117	-0.0377091	0.0003184	0	FALSE	0.0173651	-0.0260755	0.0026081	0	FALSE	FALSE
cg15103532	0.0131133	-0.0048805	-0.0093466	0	FALSE	-0.0689976	0.0080592	-0.0115846	0	FALSE	FALSE
cg15103564	0.3239994	0.428808	0.1884181	2	TRUE	0.4518879	0.3770762	0.0118227	2	TRUE	TRUE
cg15103566	0.0149799	0.0002703	-0.0010535	0	FALSE	-0.2154537	0.0017796	-0.0007779	0	FALSE	FALSE
cg15103567	0.0232471	-0.0036356	-0.0033457	0	FALSE	0.0955726	0.0046278	-0.0002256	0	FALSE	FALSE
cg15103584	0.0664058	0.0116844	0.0048995	0	FALSE	0.0575426	0.004868	-0.0151787	0	FALSE	FALSE
cg15103597	0.2950809	0.0763131	0.0892756	1	FALSE	0.0441058	0.0011324	0.0031985	0	FALSE	FALSE
cg15103625	0.0047623	-0.0006248	-0.0012683	0	FALSE	-0.022752	0.0011396	0.0028204	0	FALSE	FALSE
cg15103670	-0.0055889	-0.0019459	0.0052372	0	FALSE	0.1254148	0.0012188	0.0000671	0	FALSE	FALSE
cg15103701	0.1206239	0.3736747	0.4491614	2	TRUE	0.2969838	0.438949	0.471288	3	TRUE	TRUE
cg15103709	-0.0497691	0.009394	0.0342464	0	FALSE	-0.0355071	0.0014051	0.009816	0	FALSE	FALSE
cg15103828	0.0452317	0.3315829	0.2054712	2	TRUE	-0.2628863	0.3370264	0.1230703	1	FALSE	FALSE
cg15103924	0.2751734	0.1360789	0.0256431	1	FALSE	0.0301943	0.0541342	0.0062131	0	FALSE	FALSE
cg15103937	0.000466	0.0098804	-0.0246239	0	FALSE	-0.1962861	0.0100654	-0.0003405	0	FALSE	FALSE
cg15103960	0.45596	0.3550767	0.1905241	2	TRUE	0.281693	0.520182	0.0881151	2	TRUE	TRUE
cg15103991	0.0977634	0.0075807	0.0240686	0	FALSE	0.1008014	0.0158587	0.0091171	0	FALSE	FALSE
cg15104031	0.5710375	0.5312897	0.2276344	3	TRUE	-0.0324858	-0.0012348	0.0187291	0	FALSE	FALSE
cg15104066	0.5282378	0.5583913	0.5738999	3	TRUE	0.2869923	0.5115719	0.3489209	3	TRUE	TRUE
cg15104081	0.156698	0.2916712	-0.0011311	1	FALSE	0.384073	0.358371	0.0237387	2	TRUE	FALSE
cg15104126	0.077009	0.0789047	0.0204336	0	FALSE	-0.3793542	0.0421512	-0.0260078	0	FALSE	FALSE
cg15104158	-0.0928942	0.0091304	-0.0125001	0	FALSE	0.0116962	-0.0000005	-0.0077177	0	FALSE	FALSE
cg15104214	0.022322	0.0116236	0.0042135	0	FALSE	0.0366463	0.03649	-0.0110608	0	FALSE	FALSE
cg15104291	-0.0059973	0.0001992	0.023221	0	FALSE	0.2185551	0.0025353	0.0004457	1	FALSE	FALSE
cg15104299	0.0715408	0.0760767	0.0295134	0	FALSE	-0.0177193	0.0926592	0.0239788	0	FALSE	FALSE
cg15104380	0.1750556	0.1033195	0.2324154	1	FALSE	0.2807973	0.0597627	0.3451279	2	TRUE	FALSE
cg15104456	0.0365394	0.0100439	0.0319092	0	FALSE	-0.0025715	-0.0038822	0.0057817	0	FALSE	FALSE
cg15104484	0.2162228	0.2393622	-0.0105622	2	TRUE	-0.2136187	0.1144464	0.002422	0	FALSE	FALSE
cg15104544	-0.0859569	-0.0207856	0.0146648	0	FALSE	-0.288294	-0.0101505	-0.0110296	0	FALSE	FALSE
cg15104569	-0.108808	0.0415903	0.1374281	0	FALSE	-0.362023	0.074007	0.0218726	0	FALSE	FALSE
cg15104618	0.483084	0.1263214	0.3556665	2	TRUE	-0.0043362	0.1537927	0.2197665	1	FALSE	FALSE
cg15104622	0.2260841	0.0753448	0.1037885	1	FALSE	0.4345941	0.0975262	0.1632476	1	FALSE	FALSE
cg15104644	0.3214475	0.0959968	-0.0106741	1	FALSE	0.1263324	0.2226877	0.0538287	1	FALSE	FALSE
cg15104699	-0.0088043	-0.001901	0.1290274	0	FALSE	-0.0754383	0.1642084	0.2058414	1	FALSE	FALSE
cg15104700	0.3781559	0.4078178	0.0339495	2	TRUE	0.2061979	0.4855002	0.0713765	2	TRUE	TRUE
cg15104702	0.3649399	0.3761597	0.000892	2	TRUE	0.3011505	0.3777332	0.1362055	2	TRUE	TRUE
cg15104723	-0.1640062	-0.0007901	0.0860442	0	FALSE	-0.5915665	-0.0053672	0.0017248	0	FALSE	FALSE
cg15104796	0.0012486	-0.0005342	0.0038897	0	FALSE	0.2736576	-0.002245	-0.006904	1	FALSE	FALSE
cg15104815	-0.0739706	-0.0049441	0.0003445	0	FALSE	0.0348747	0.001006	0.0113705	0	FALSE	FALSE
cg15104818	0.2202016	0.2649228	-0.0239108	2	TRUE	0.1679013	0.1618187	-0.0264897	0	FALSE	FALSE
cg15104839	0.0059838	-0.0042852	0.0011417	0	FALSE	-0.0016211	-0.0269156	0.0151111	0	FALSE	FALSE
cg15104875	0.0714546	-0.0013082	-0.0003171	0	FALSE	0.0047825	0.0025605	0.0078145	0	FALSE	FALSE
cg15104891	0.0560775	-0.0024764	-0.0091969	0	FALSE	-0.015919	-0.0105766	-0.002282	0	FALSE	FALSE
cg15104906	-0.0189433	-0.0039205	0.0003608	0	FALSE	-0.0005751	0.0000325	-0.000137	0	FALSE	FALSE
cg15105011	0.2820959	0.4613226	0.6572898	3	TRUE	0.5084046	0.37211	0.7011434	3	TRUE	TRUE
cg15105023	0.0921302	0.1177663	0.1206402	0	FALSE	0.0123886	0.2919289	0.0410161	1	FALSE	FALSE
cg15105060	0.1415557	0.1554896	0.3516452	1	FALSE	0.1370332	-0.0105538	-0.0575856	0	FALSE	FALSE
cg15105081	0.0574036	0.3515127	0.4283451	2	TRUE	-0.0715101	0.3532531	0.1599091	1	FALSE	FALSE
cg15105091	0.1036103	0.362509	0.022277	1	FALSE	0.0070543	0.4146063	0.083982	1	FALSE	FALSE
cg15105142	0.2780746	0.248378	0.8324701	3	TRUE	0.003863	0.6022664	0.8488686	2	TRUE	TRUE
cg15105154	0.5943875	0.625987	0.2773044	3	TRUE	0.1608768	0.6683762	0.418291	2	TRUE	TRUE
cg15105180	0.0088221	-0.0205312	0.0015576	0	FALSE	0.207221	-0.008062	0.0064839	1	FALSE	FALSE
cg15105182	0.0033381	-0.00254	0.0066177	0	FALSE	0.0034547	-0.0036891	0.0005244	0	FALSE	FALSE
cg15105198	-0.0173673	0.0065885	0.0045387	0	FALSE	-0.0172977	-0.0044157	0.0133497	0	FALSE	FALSE
cg15105206	0.0287625	0.0001503	0.0241991	0	FALSE	-0.0023465	0.0054397	0.0209142	0	FALSE	FALSE
cg15105253	0.1053332	0.082784	0.1925522	0	FALSE	0.0292641	-0.0097763	0.0376018	0	FALSE	FALSE
cg15105282	0.4357737	0.1443626	0.1496562	1	FALSE	-0.003265	0.2695825	0.0344431	1	FALSE	FALSE
cg15105309	0.1802781	0.1018428	0.137279	0	FALSE	0.0318065	0.2377515	0.2326516	2	TRUE	FALSE
cg15105326	0.0291409	0.0019475	-0.0020155	0	FALSE	-0.0281068	-0.0075452	0.0114891	0	FALSE	FALSE
cg15105359	-0.0335151	-0.0059346	0.0091444	0	FALSE	0.4592667	0.0805461	0.0113802	1	FALSE	FALSE
cg15105510	0.7929607	0.6029816	0.098615	2	TRUE	0.8291011	0.6858694	0.1947288	2	TRUE	TRUE
cg15105558	0.0038371	0.0002031	-0.0008854	0	FALSE	-0.0086447	-0.0002669	0.0023212	0	FALSE	FALSE
cg15105576	0.1628702	0.19923	0.0617008	0	FALSE	0.1381657	0.0248583	-0.0276617	0	FALSE	FALSE
cg15105680	0.0706673	0.0849136	-0.0221548	0	FALSE	-0.0750612	0.0651298	0.057142	0	FALSE	FALSE
cg15105703	0.0444963	-0.0008468	-0.0011518	0	FALSE	0.2991079	0.1209412	0.0113532	1	FALSE	FALSE
cg15105716	-0.0127951	0.1283035	0.1464306	0	FALSE	-0.1702097	0.0665074	-0.0289235	0	FALSE	FALSE
cg15105785	-0.1002829	0.0473007	0.3149488	1	FALSE	0.0531475	0.1417072	0.1060185	0	FALSE	FALSE
cg15105791	0.1407245	0.1021339	0.0561036	0	FALSE	0.375675	0.069951	-0.0027034	1	FALSE	FALSE
cg15105899	0.0246812	0.1420732	0.078223	0	FALSE	-0.0600147	0.1528412	0.0168088	0	FALSE	FALSE
cg15105901	0.021515	-0.0028168	-0.0380383	0	FALSE	-0.1543556	0.0008418	0.0002775	0	FALSE	FALSE
cg15105969	0.5383335	0.6525553	0.3988713	3	TRUE	0.6707705	0.6367456	0.5126953	3	TRUE	TRUE
cg15105996	-0.0466286	-0.0011143	-0.0090932	0	FALSE	0.0480634	-0.0000264	-0.0248892	0	FALSE	FALSE
cg15106030	-0.0125174	0.0046174	-0.0013956	0	FALSE	-0.3503275	-0.0009544	-0.0021064	0	FALSE	FALSE
cg15106081	-0.0436548	0.0836403	0.1534956	0	FALSE	-0.2901077	0.0698763	0.2057115	1	FALSE	FALSE
cg15106115	0.2001608	0.1423391	0.1744422	1	FALSE	-0.2129087	0.3126997	0.2763601	2	TRUE	FALSE
cg15106134	-0.038159	-0.0112321	0.0041737	0	FALSE	-0.0114094	-0.0174504	-0.0027467	0	FALSE	FALSE
cg15106165	0.1536341	0.050645	0.1089528	0	FALSE	0.0473617	0.078904	0.0016234	0	FALSE	FALSE
cg15106226	0.1609266	0.635414	0.3117407	2	TRUE	-0.1284827	0.5527737	0.3986147	2	TRUE	TRUE
cg15106280	0.0092179	0.0061134	0.0211481	0	FALSE	0.4323287	0.0182791	-0.0054763	1	FALSE	FALSE
cg15106286	-0.0210807	0.0059918	-0.0001804	0	FALSE	-0.2236541	0.0055588	0.0011578	0	FALSE	FALSE
cg15106294	0.002488	0.0007228	0.0232323	0	FALSE	-0.0319534	-0.0025091	-0.0044043	0	FALSE	FALSE
cg15106296	-0.0708977	0.0000532	0.0173232	0	FALSE	0.0000495	-0.0008787	-0.0014687	0	FALSE	FALSE
cg15106299	-0.0016909	0.0008853	0.0027644	0	FALSE	-0.2740075	-0.0061694	0.0003263	0	FALSE	FALSE
cg15106368	0.5664293	0.4459065	0.5650149	3	TRUE	-0.1029605	0.4580877	0.5679147	2	TRUE	TRUE
cg15106407	0.1856708	0.0418259	0.0236609	0	FALSE	0.2833096	0.0034326	0.0044816	1	FALSE	FALSE
cg15106420	0.055545	0.0019786	0.0052801	0	FALSE	-0.00457	0.0018642	-0.0023103	0	FALSE	FALSE
cg15106452	0.0002755	0.0058275	0.0000606	0	FALSE	0.0702181	0.0017659	0.0000569	0	FALSE	FALSE
cg15106473	0.4319212	0.1430559	0.3419584	2	TRUE	0.7238973	0.3713204	0.1271467	2	TRUE	TRUE
cg15106499	-0.0012127	0.001471	-0.0000567	0	FALSE	0.0106392	0.0013528	0.0014819	0	FALSE	FALSE
cg15106561	0.0798934	0.1912593	0.212107	1	FALSE	-0.2916939	-0.0166888	-0.0036174	0	FALSE	FALSE
cg15106579	-0.1083781	-0.0184005	-0.0073399	0	FALSE	-0.0002971	0.0009052	0.0039223	0	FALSE	FALSE
cg15106604	-0.0009581	0.0306831	0.141786	0	FALSE	0.1260997	0.0104997	-0.0014293	0	FALSE	FALSE
cg15106656	-0.0194278	0.0200397	0.0726189	0	FALSE	0.0378722	-0.0072568	-0.0042156	0	FALSE	FALSE
cg15106744	0.112921	-0.0034453	0.0051653	0	FALSE	0.1190976	-0.0018818	0.0051383	0	FALSE	FALSE
cg15106820	0.0047744	0.0048682	-0.0003384	0	FALSE	-0.0268679	0.0000397	0.0008333	0	FALSE	FALSE
cg15106851	0.188172	0.0022488	-0.0013837	0	FALSE	-0.0677041	0.0103667	0.0001971	0	FALSE	FALSE
cg15106925	0.274128	0.0797958	0.2847566	2	TRUE	-0.2627301	0.0950703	0.0300029	0	FALSE	FALSE
cg15106974	-0.1985447	0.016433	0.0232374	0	FALSE	0.3894808	0.1605429	0.0017192	1	FALSE	FALSE
cg15107038	0.2286189	0.3149023	0.208016	3	TRUE	0.057264	0.1515303	0.2989685	1	FALSE	FALSE
cg15107140	0.2751139	0.0835982	0.1826459	1	FALSE	-0.4271481	-0.001377	0.0053863	0	FALSE	FALSE
cg15107150	-0.0052775	0.0199253	0.001671	0	FALSE	-0.2327844	-0.0009421	-0.0159049	0	FALSE	FALSE
cg15107202	0.0316475	0.0202183	0.0097346	0	FALSE	0.0731791	-0.0094105	-0.0293346	0	FALSE	FALSE
cg15107203	0.0084934	0.0327023	0.0107242	0	FALSE	0.0766227	-0.0184815	-0.0226484	0	FALSE	FALSE
cg15107336	0.4948167	0.4338612	0.1168557	2	TRUE	0.5712341	0.4971186	0.185288	2	TRUE	TRUE
cg15107346	0.0109517	-0.0120052	-0.0007278	0	FALSE	0.0710468	-0.038114	-0.0017847	0	FALSE	FALSE
cg15107349	0.4491801	0.7501321	0.0637318	2	TRUE	0.8481379	0.6794947	0.0822588	2	TRUE	TRUE
cg15107418	-0.0885144	-0.0034363	-0.0004404	0	FALSE	0.0011154	-0.0006794	-0.0189215	0	FALSE	FALSE
cg15107529	0.2948291	0.1946126	0.2214123	2	TRUE	-0.3045878	-0.0189797	0.0197933	0	FALSE	FALSE
cg15107554	0.3495452	0.0386103	0.3805268	2	TRUE	0.180283	0.0447604	0.3196808	1	FALSE	FALSE
cg15107559	0.0847432	0.0406258	0.0680114	0	FALSE	-0.0196892	0.0395959	0.0681055	0	FALSE	FALSE
cg15107575	0.1250052	-0.0019875	0.0024777	0	FALSE	-0.0230019	0.0050895	0.0003149	0	FALSE	FALSE
cg15107641	0.0002482	-0.0789072	-0.002226	0	FALSE	0.0439983	0.002628	0.0008317	0	FALSE	FALSE
cg15107670	0.0316087	0.0212538	0.0249449	0	FALSE	-0.0752779	0.000984	0.0081144	0	FALSE	FALSE
cg15107713	-0.0097878	0.0299394	-0.0006204	0	FALSE	-0.0145735	0.0203088	0.0016351	0	FALSE	FALSE
cg15107724	0.3438445	0.8007583	-0.031392	2	TRUE	0.7800996	0.8525568	-0.0034804	2	TRUE	TRUE
cg15107730	0.2483424	0.1145685	0.2108531	2	TRUE	0.6437958	0.3377634	0.0150946	2	TRUE	TRUE
cg15107861	-0.0356838	-0.0049121	0.0005447	0	FALSE	0.0067317	0.0013995	0.0024149	0	FALSE	FALSE
cg15107871	-0.027959	0.0170242	0.0836995	0	FALSE	-0.0246524	0.0034428	0.0238428	0	FALSE	FALSE
cg15107887	0.4335771	0.0351462	0.2133542	2	TRUE	0.0104986	0.0014121	-0.0172687	0	FALSE	FALSE
cg15107918	-0.0409746	0.0005445	0.0225314	0	FALSE	0.0686352	-0.0320308	0.0099059	0	FALSE	FALSE
cg15107944	0.4360838	0.2756025	0.2950163	3	TRUE	0.2202337	0.3799094	0.1980744	2	TRUE	TRUE
cg15108047	0.0739418	0.0092543	0.046056	0	FALSE	-0.0797138	0.0110195	0.0105498	0	FALSE	FALSE
cg15108060	0.5264897	0.4821154	0.4921619	3	TRUE	-0.1120604	0.0039324	0.0643476	0	FALSE	FALSE
cg15108073	0.1010367	-0.003669	0.0030354	0	FALSE	0.0008851	-0.000044	-0.000041	0	FALSE	FALSE
cg15108134	0.0798563	0.2578822	0.1317921	1	FALSE	-0.0630496	0.1773563	0.0190904	0	FALSE	FALSE
cg15108159	-0.001421	-0.0001601	0.0005464	0	FALSE	0.0550489	-0.0032494	0.0407036	0	FALSE	FALSE
cg15108279	-0.0003343	0.0037393	-0.0070212	0	FALSE	-0.036598	-0.0011366	0.0019922	0	FALSE	FALSE
cg15108326	0.3584634	0.0181668	0.1042686	1	FALSE	0.0474131	0.0079506	0.0227699	0	FALSE	FALSE
cg15108334	0.2555771	0.0349683	0.0411138	1	FALSE	-0.0445295	-0.0018505	0.0033251	0	FALSE	FALSE
cg15108347	-0.0512895	-0.0089367	0.0268746	0	FALSE	0.0127311	0.0449806	-0.0287899	0	FALSE	FALSE
cg15108410	0.1860277	0.2587295	0.3046401	2	TRUE	-0.1533375	0.0193181	-0.0299993	0	FALSE	FALSE
cg15108430	0.7005469	0.093396	0.3061231	2	TRUE	0.6309072	0.4815036	0.1367428	2	TRUE	TRUE
cg15108474	0.1065855	0.0062308	-0.0000294	0	FALSE	0.0376499	0.0000292	0.0004596	0	FALSE	FALSE
cg15108490	0.0033632	-0.0129851	0.0099297	0	FALSE	0.1559778	-0.0189424	-0.0044695	0	FALSE	FALSE
cg15108521	-0.1213736	0.0002335	-0.0003439	0	FALSE	0.0952539	0.0047429	-0.0065275	0	FALSE	FALSE
cg15108534	0.3389131	0.1044611	0.0878258	1	FALSE	0.0598619	0.1721198	0.1311144	0	FALSE	FALSE
cg15108537	-0.0014007	0.0944861	0.0704229	0	FALSE	0.1151226	0.0825952	0.0121111	0	FALSE	FALSE
cg15108553	0.2252163	0.0178569	-0.0055204	1	FALSE	-0.0857082	0.0221331	0.0016796	0	FALSE	FALSE
cg15108597	0.6463376	-0.0539149	0.3576665	2	TRUE	0.3176682	0.3703694	0.0998663	2	TRUE	TRUE
cg15108640	0.5044829	0.093257	0.1510517	1	FALSE	-0.0449149	0.4371084	0.1898644	1	FALSE	FALSE
cg15108641	0.0133003	-0.0069418	-0.0127983	0	FALSE	0.0098813	-0.0529109	-0.0019524	0	FALSE	FALSE
cg15108645	-0.0777222	0.0811999	-0.0029608	0	FALSE	0.023371	0.1058231	0.0660494	0	FALSE	FALSE
cg15108650	-0.1766689	0.0522461	0.0497511	0	FALSE	-0.3557675	0.1296693	0.0368837	0	FALSE	FALSE
cg15108665	0.1869449	0.057091	0.4034609	1	FALSE	0.0209333	0.0257278	0.1003533	0	FALSE	FALSE
cg15108699	0.0247271	0.0173402	0.0022057	0	FALSE	-0.0117439	0.0155424	0.0249826	0	FALSE	FALSE
cg15108705	0.2430581	0.3097159	0.1223796	2	TRUE	0.4316512	0.2900625	0.1196192	2	TRUE	TRUE
cg15108752	0.0097567	0.0929291	0.093528	0	FALSE	0.0012156	0.0386046	0.2207143	1	FALSE	FALSE
cg15108822	0.0058546	-0.0532475	0.0002157	0	FALSE	-0.0538715	-0.005835	0.0000184	0	FALSE	FALSE
cg15108842	-0.0383407	-0.000487	-0.0003822	0	FALSE	0.0006928	-0.0000426	0.0040726	0	FALSE	FALSE
cg15108890	0.0361683	0.0482126	-0.0049984	0	FALSE	-0.2853358	0.0346907	-0.0004057	0	FALSE	FALSE
cg15108907	-0.2545708	0.0406016	0.3063304	1	FALSE	0.019656	-0.0000376	0.0074499	0	FALSE	FALSE
cg15108958	0.047984	0.000127	0.0467437	0	FALSE	-0.2952664	0.0372397	0.047453	0	FALSE	FALSE
cg15108975	0.0235015	0.007119	0.0123099	0	FALSE	-0.0178096	-0.0105103	-0.0110705	0	FALSE	FALSE
cg15108984	0.0809089	0.0095467	-0.0073278	0	FALSE	0.0762339	-0.0007502	-0.1016078	0	FALSE	FALSE
cg15109002	-0.0087006	-0.0000377	0.0000443	0	FALSE	0.0233542	0.0219718	0.2275456	1	FALSE	FALSE
cg15109018	0.0255966	-0.0116005	-0.0628573	0	FALSE	-0.098171	0.0880652	0.0078097	0	FALSE	FALSE
cg15109053	0.0034898	-0.0425629	-0.0115823	0	FALSE	-0.1983084	-0.0009392	-0.0030033	0	FALSE	FALSE
cg15109118	0.1268536	0.0947348	0.1432849	0	FALSE	0.3253447	0.1499574	-0.0276676	1	FALSE	FALSE
cg15109126	0.081221	0.0172202	0.1340321	0	FALSE	-0.0844095	0.0145997	0.0075546	0	FALSE	FALSE
cg15109144	0.1047298	0.0304677	0.2568484	1	FALSE	0.073329	0.00394	0.0845167	0	FALSE	FALSE
cg15109150	0.0011134	-0.0055044	-0.0003244	0	FALSE	-0.0312997	0.0023312	0.0078028	0	FALSE	FALSE
cg15109151	0.0514452	0.0089559	0.0351452	0	FALSE	0.4085225	-0.0255164	0.0194224	1	FALSE	FALSE
cg15109169	-0.1220291	-0.0155666	-0.0002083	0	FALSE	-0.0737413	-0.0046365	0.0007665	0	FALSE	FALSE
cg15109172	0.1191124	0.0347066	0.0567396	0	FALSE	0.2388933	0.2013095	0.0747233	2	TRUE	FALSE
cg15109179	0.3539812	0.7011186	0.4850081	3	TRUE	0.0104816	0.722437	0.5403621	2	TRUE	TRUE
cg15109207	0.0650717	0.1172929	0.2020195	1	FALSE	0.410852	0.0947265	0.01294	1	FALSE	FALSE
cg15109221	0.2180118	0.1837502	-0.0134982	1	FALSE	0.5713368	0.1798663	0.0295819	1	FALSE	FALSE
cg15109292	0.3599816	0.3300933	0.181235	2	TRUE	0.0425287	0.4709239	0.1640992	1	FALSE	FALSE
cg15109449	0.0487056	-0.0016249	-0.0592511	0	FALSE	0.0135349	0.0016574	-0.0027855	0	FALSE	FALSE
cg15109497	-0.1604065	0.046513	0.0999926	0	FALSE	-0.2530439	0.1788012	0.0393064	0	FALSE	FALSE
cg15109550	-0.0194014	0.1367025	0.0805266	0	FALSE	0.0774121	0.1933895	-0.0044045	0	FALSE	FALSE
cg15109571	0.3843394	0.3879599	0.1307538	2	TRUE	0.5081911	0.6305647	0.0266019	2	TRUE	TRUE
cg15109589	0.0063272	-0.0177451	-0.0079873	0	FALSE	-0.0018423	-0.0003204	0.005558	0	FALSE	FALSE
cg15109591	0.0069012	0.0073527	0.0159611	0	FALSE	0.1890868	-0.0088672	0.0381911	0	FALSE	FALSE
cg15109596	0.0036813	-0.0009181	0.0003722	0	FALSE	0.003222	0.0177445	0.0073947	0	FALSE	FALSE
cg15109673	-0.025451	-0.0132101	-0.0198476	0	FALSE	-0.1288384	0.0038643	-0.0000885	0	FALSE	FALSE
cg15109726	0.2025368	0.0406228	0.1825071	1	FALSE	0.1143096	0.0619259	-0.0019692	0	FALSE	FALSE
cg15109730	0.0281116	0.1232169	0.0259931	0	FALSE	0.3782336	0.1495372	0.1052757	1	FALSE	FALSE
cg15109738	-0.0358303	0.0061466	0.0417631	0	FALSE	0.0494113	-0.0086115	-0.0000014	0	FALSE	FALSE
cg15109744	-0.097788	-0.0079451	0.0141804	0	FALSE	-0.1145185	-0.0009005	-0.0043705	0	FALSE	FALSE
cg15109767	-0.0616462	0.0327227	0.1602405	0	FALSE	-0.0384248	0.1258664	0.4738999	1	FALSE	FALSE
cg15109791	0.4919838	0.1048336	0.2990462	2	TRUE	0.2216819	0.0080769	-0.0004131	1	FALSE	FALSE
cg15109851	0.5318941	0.4325977	0.3700324	3	TRUE	0.0522387	0.2999113	0.1903442	1	FALSE	FALSE
cg15109953	0.3163577	0.0265401	0.0339119	1	FALSE	0.1942494	0.0631801	0.024558	0	FALSE	FALSE
cg15109966	-0.0236605	-0.002436	0.0077325	0	FALSE	-0.2118704	0.0042539	0.0012201	0	FALSE	FALSE
cg15110041	0.3788924	0.0146922	0.0372521	1	FALSE	-0.3368287	0.0657232	0.1173942	0	FALSE	FALSE
cg15110056	0.1959763	0.434211	0.0963499	1	FALSE	-0.2498439	0.493296	0.1565867	1	FALSE	FALSE
cg15110079	0.4334158	0.0239084	0.2271044	2	TRUE	-0.0025344	0.1587838	0.3755316	1	FALSE	FALSE
cg15110085	0.0042229	-0.0296984	0.0011415	0	FALSE	0.0355525	-0.003174	0.0016773	0	FALSE	FALSE
cg15110110	0.2550073	0.2690762	0.35331	3	TRUE	0.2609998	0.4024607	0.112571	2	TRUE	TRUE
cg15110162	-0.0200217	-0.0117263	0.0231653	0	FALSE	-0.5333564	-0.0180159	0.0082042	0	FALSE	FALSE
cg15110181	0.0219114	0.1155619	0.1007026	0	FALSE	0.0131597	0.0001999	-0.005477	0	FALSE	FALSE
cg15110219	0.108066	0.0739976	0.1280368	0	FALSE	0.0442556	0.120563	0.224172	1	FALSE	FALSE
cg15110223	0.0221663	0.0244282	0.0004221	0	FALSE	-0.1361341	0.0744835	0.0460711	0	FALSE	FALSE
cg15110238	-0.0785013	0.017505	0.0774383	0	FALSE	-0.2185559	-0.0356063	0.009045	0	FALSE	FALSE
cg15110243	0.0198511	-0.0015928	-0.0081191	0	FALSE	-0.1778944	0.0006704	-0.0244135	0	FALSE	FALSE
cg15110296	0.0676476	0.035046	-0.004036	0	FALSE	0.0369514	0.0189888	0.0047985	0	FALSE	FALSE
cg15110300	0.3066134	0.4036895	0.3766287	3	TRUE	0.1025874	0.4772769	0.2357747	2	TRUE	TRUE
cg15110310	0.1979187	0.1152297	0.0790437	0	FALSE	-0.4199885	0.1984546	0.1478816	0	FALSE	FALSE
cg15110396	-0.0002508	0.000871	-0.004742	0	FALSE	0.304527	0.0057197	-0.0009329	1	FALSE	FALSE
cg15110403	0.2006761	0.0259589	-0.0015574	1	FALSE	0.4499524	0.0643163	-0.0093773	1	FALSE	FALSE
cg15110427	-0.1104392	0.0019369	0.0336219	0	FALSE	0.0204926	0.0021436	-0.0194003	0	FALSE	FALSE
cg15110443	0.1364144	0.3149766	0.1950993	1	FALSE	0.1458461	0.2795871	0.2618103	2	TRUE	FALSE
cg15110473	0.0028216	-0.0102078	0.0044797	0	FALSE	0.0000422	-0.0017668	-0.0023458	0	FALSE	FALSE
cg15110538	0.0398387	0.0231702	0.0223019	0	FALSE	0.2862064	0.0533289	0.0681069	1	FALSE	FALSE
cg15110664	0.3306118	0.3604821	0.1298294	2	TRUE	0.3708098	0.3243208	0.0232936	2	TRUE	TRUE
cg15110679	0.4511259	0.1066417	0.3243344	2	TRUE	-0.0387885	0.233359	0.4384317	2	TRUE	TRUE
cg15110693	0.3869481	0.064774	0.3773471	2	TRUE	0.0200269	0.3286334	0.4123931	2	TRUE	TRUE
cg15110800	0.0189561	0.024649	-0.0160796	0	FALSE	0.1729306	0.0317363	0.0190263	0	FALSE	FALSE
cg15110848	0.0273791	-0.0000389	0.0009022	0	FALSE	-0.0073778	-0.0055601	-0.0166641	0	FALSE	FALSE
cg15110900	0.1218133	0.4018935	0.4622135	2	TRUE	0.2662425	0.3687521	0.3532286	3	TRUE	TRUE
cg15110917	-0.101829	-0.0005584	0.0007988	0	FALSE	-0.0959335	0.0161537	0.023168	0	FALSE	FALSE
cg15110918	-0.0126368	0.0367234	0.0321512	0	FALSE	0.0000875	0.0020681	0.0028159	0	FALSE	FALSE
cg15111065	-0.014256	0.259728	0.0573022	1	FALSE	-0.2016827	0.0318872	-0.0025076	0	FALSE	FALSE
cg15111076	0.1230755	0.1714972	0.1763799	0	FALSE	0.1722114	0.0606975	-0.0095248	0	FALSE	FALSE
cg15111134	0.0815439	0.1084357	0.1320665	0	FALSE	0.007013	0.0888018	0.092699	0	FALSE	FALSE
cg15111244	-0.0232564	0.0122878	-0.0312668	0	FALSE	-0.0436669	-0.0075651	-0.0134204	0	FALSE	FALSE
cg15111296	-0.0322387	-0.0207065	0.0001204	0	FALSE	-0.0210315	-0.0079594	0.0121294	0	FALSE	FALSE
cg15111344	0.0010822	0.120038	0.1769589	0	FALSE	-0.2960676	0.4457378	0.0402782	1	FALSE	FALSE
cg15111345	0.4374564	0.4025276	0.2634868	3	TRUE	0.1041273	0.4386649	0.3205146	2	TRUE	TRUE
cg15111351	0.1594274	0.0689081	0.1528614	0	FALSE	-0.0109705	0.1872038	0.1950486	0	FALSE	FALSE
cg15111360	0.0066243	0.0035022	0.0005487	0	FALSE	0.1037415	0.0037874	-0.0082173	0	FALSE	FALSE
cg15111386	0.118371	0.263963	-0.0048204	1	FALSE	0.2279992	0.0379533	-0.0003731	1	FALSE	FALSE
cg15111398	0.2987458	0.1287071	0.3042716	2	TRUE	-0.4803471	0.1680501	0.3044846	1	FALSE	FALSE
cg15111440	0.1418679	0.2824251	0.3020231	2	TRUE	0.3829455	0.3672195	0.1162922	2	TRUE	TRUE
cg15111469	-0.0951809	0.0017761	-0.0174563	0	FALSE	0.0253123	-0.0002358	0.0062718	0	FALSE	FALSE
cg15111475	0.4235997	0.46038	0.3491511	3	TRUE	-0.2347203	0.5185556	0.3923798	2	TRUE	TRUE
cg15111495	0.0745757	0.0052146	0.0029408	0	FALSE	0.0235219	-0.0044616	-0.023123	0	FALSE	FALSE
cg15111531	0.1629487	0.0067486	0.0175823	0	FALSE	-0.0610822	0.0011347	-0.0054109	0	FALSE	FALSE
cg15111554	0.0063447	0.1789668	0.1232048	0	FALSE	0.7072359	0.1999775	0.0044594	1	FALSE	FALSE
cg15111573	0.0119617	0.0014886	-0.0022073	0	FALSE	0.0041665	-0.0005158	-0.0000583	0	FALSE	FALSE
cg15111593	0.0560845	0.0800228	-0.0040688	0	FALSE	-0.1028912	0.0748953	-0.0109589	0	FALSE	FALSE
cg15111626	0.4742724	0.0826083	0.0068873	1	FALSE	0.153281	0.0047279	0.0053314	0	FALSE	FALSE
cg15111629	0.0606253	0.0485704	-0.0114774	0	FALSE	-0.0512404	-0.0045286	-0.0059593	0	FALSE	FALSE
cg15111638	-0.0008289	0.0097039	0.0825655	0	FALSE	-0.0176644	-0.003713	-0.0068017	0	FALSE	FALSE
cg15111699	-0.0001273	0.0000119	0.0000491	0	FALSE	-0.0074902	0.00137	-0.0026971	0	FALSE	FALSE
cg15111704	0.6585735	0.2283609	0.1370529	2	TRUE	0.5046903	0.2307627	0.0695592	2	TRUE	TRUE
cg15111720	0.1292488	0.1158427	-0.0021365	0	FALSE	0.0508755	0.0001766	-0.0260468	0	FALSE	FALSE
cg15111734	0.0798735	0.0465319	0.0217748	0	FALSE	0.000668	0.0154564	0.0095855	0	FALSE	FALSE
cg15111822	0.3406419	0.2029419	0.1348166	2	TRUE	0.1232441	0.3046196	0.1433089	1	FALSE	FALSE
cg15111872	0.0365416	0.0003532	0.0109662	0	FALSE	0.008343	0.0047151	0.0000508	0	FALSE	FALSE
cg15111883	0.0089316	0.0247681	0.0004975	0	FALSE	0.000052	-0.0013107	-0.0021742	0	FALSE	FALSE
cg15111959	0.1530212	0.0472884	0.0109072	0	FALSE	0.0561589	0.0659162	0.0417961	0	FALSE	FALSE
cg15111978	0.1577475	0.1178038	0.1303033	0	FALSE	0.010268	-0.0037962	-0.000567	0	FALSE	FALSE
cg15112006	-0.0067541	0.0439552	0.0312657	0	FALSE	0.1339552	0.0022795	0.0066324	0	FALSE	FALSE
cg15112032	0.0895363	-0.0191613	0.0051985	0	FALSE	-0.0245945	0.0073691	0.0006658	0	FALSE	FALSE
cg15112046	0.1533474	0.1482555	0.0568635	0	FALSE	0.002793	0.2440755	0.0883159	1	FALSE	FALSE
cg15112076	0.0039095	0.0026592	-0.0033111	0	FALSE	0.0159687	-0.0128554	-0.0109235	0	FALSE	FALSE
cg15112081	0.1793055	0.0446283	0.0831247	0	FALSE	0.0176196	0.0096406	0.0023405	0	FALSE	FALSE
cg15112130	0.0782171	0.00782	-0.0122125	0	FALSE	0.1960634	0.0003658	-0.0263641	0	FALSE	FALSE
cg15112210	0.2594101	0.018902	0.0315174	1	FALSE	0.0103868	0.1469003	0.0913635	0	FALSE	FALSE
cg15112223	-0.012732	-0.0060227	-0.0038502	0	FALSE	0.0321286	-0.0007273	-0.0002479	0	FALSE	FALSE
cg15112355	0.0031471	-0.0071123	0.0021361	0	FALSE	0.0506101	0.0248561	0.0028527	0	FALSE	FALSE
cg15112362	0.0906024	-0.0010798	0.0167803	0	FALSE	-0.2499342	-0.0015387	-0.0001694	0	FALSE	FALSE
cg15112369	0.0340201	0.0413429	0.0029314	0	FALSE	0.1139093	0.0658456	0.0134215	0	FALSE	FALSE
cg15112395	0.4638807	0.4073299	0.153293	2	TRUE	0.5639769	0.4667336	0.0204913	2	TRUE	TRUE
cg15112458	-0.2268936	0.4534858	0.3519165	2	TRUE	-0.3796535	0.4156374	0.3890442	2	TRUE	TRUE
cg15112475	0.2632063	0.2358167	0.3128545	3	TRUE	0.3179393	0.2894733	0.0619275	2	TRUE	TRUE
cg15112664	0.3308609	0.3632066	0.2246494	3	TRUE	-0.2240611	0.478985	0.3148223	2	TRUE	TRUE
cg15112707	0.2977253	0.1719243	0.0478333	1	FALSE	-0.1265955	0.0933819	0.0364683	0	FALSE	FALSE
cg15112726	0.0822902	0.0416117	0.0335372	0	FALSE	0.2915779	0.0704684	0.0619502	1	FALSE	FALSE
cg15112747	0.0508282	0.0033648	0.0471515	0	FALSE	-0.0760944	0.0047026	0.0178003	0	FALSE	FALSE
cg15112775	0.0416963	0.021117	0.1298109	0	FALSE	-0.0211774	0.0640939	0.0902009	0	FALSE	FALSE
cg15112778	0.1488596	0.1292069	0.0207627	0	FALSE	0.6921141	0.2834649	0.0107727	2	TRUE	FALSE
cg15112783	0.0040992	0.0035039	0.0042007	0	FALSE	0.0028418	0.0073438	-0.0016833	0	FALSE	FALSE
cg15112803	0.1197447	0.0421159	0.1155312	0	FALSE	0.265368	0.0801365	0.205271	2	TRUE	FALSE
cg15112806	0.2015295	0.0433121	0.1447398	1	FALSE	-0.1412511	0.0777387	0.182665	0	FALSE	FALSE
cg15112848	-0.0606116	0.0177984	0.005113	0	FALSE	0.0962503	-0.034425	-0.0078297	0	FALSE	FALSE
cg15112910	-0.0443314	-0.0015485	-0.0000019	0	FALSE	-0.1361492	-0.0275407	-0.0056244	0	FALSE	FALSE
cg15112952	-0.1196329	0.0061087	0.0094578	0	FALSE	-0.0316646	0.0013564	-0.0003124	0	FALSE	FALSE
cg15113064	0.3950199	0.4948373	0.0682016	2	TRUE	0.4748167	0.5712457	0.1541122	2	TRUE	TRUE
cg15113090	0.3285992	0.4148368	0.4154758	3	TRUE	0.4342151	0.4775587	0.325844	3	TRUE	TRUE
cg15113110	0.086491	0.0009926	0.0006029	0	FALSE	0.1172128	0.0134281	0.0078409	0	FALSE	FALSE
cg15113118	0.4836071	0.4020428	0.0748431	2	TRUE	-0.1747128	0.2287091	0.0209929	1	FALSE	FALSE
cg15113123	0.140444	0.0198358	0.2164341	1	FALSE	-0.0151772	-0.011875	-0.0013657	0	FALSE	FALSE
cg15113229	0.261117	-0.0400411	0.1045224	1	FALSE	-0.3333899	0.1173516	0.1159917	0	FALSE	FALSE
cg15113233	0.07437	-0.000137	0.0099032	0	FALSE	-0.0034298	-0.0002359	0.0210236	0	FALSE	FALSE
cg15113252	-0.069735	0.0090174	0.0173923	0	FALSE	0.0551577	-0.0035911	0.007671	0	FALSE	FALSE
cg15113334	0.1797591	0.0020794	0.0023028	0	FALSE	0.0685765	-0.001688	-0.0121301	0	FALSE	FALSE
cg15113351	0.0221687	0.0062505	-0.0002378	0	FALSE	-0.021456	0.0003235	0.0386541	0	FALSE	FALSE
cg15113457	0.0959318	0.003434	0.0041459	0	FALSE	0.1457015	0.0071069	-0.0070574	0	FALSE	FALSE
cg15113672	0.1025088	0.0559436	0.04142	0	FALSE	0.0552666	-0.001357	-0.0073647	0	FALSE	FALSE
cg15113691	0.0021545	-0.0006118	0.1382205	0	FALSE	0.0399054	0.0213813	0.3565424	1	FALSE	FALSE
cg15113785	0.5258114	0.205956	0.3057825	3	TRUE	-0.3231367	0.2142742	0.1507373	1	FALSE	FALSE
cg15113803	0.145826	0.0676646	0.0606726	0	FALSE	-0.1505517	0.0192954	-0.0144412	0	FALSE	FALSE
cg15113915	0.1169578	0.0157266	0.0812251	0	FALSE	0.3208664	0.0369666	-0.0007361	1	FALSE	FALSE
cg15113916	0.1656028	0.085546	0.0797749	0	FALSE	0.0062866	0.2072382	0.0900554	1	FALSE	FALSE
cg15114001	0.0114047	-0.003229	0.0014503	0	FALSE	0.0037965	0.0037116	0.0081011	0	FALSE	FALSE
cg15114063	0.1788051	0.0474854	0.1520275	0	FALSE	-0.4156761	0.1696566	0.0816117	0	FALSE	FALSE
cg15114105	0.2970949	0.1293683	0.2291073	2	TRUE	0.1623443	0.1907066	0.1634191	0	FALSE	FALSE
cg15114130	0.0556617	0.1293798	0.08	0	FALSE	-0.1026306	-0.0047864	-0.0273183	0	FALSE	FALSE
cg15114239	0.0301783	0.0255843	-0.0428337	0	FALSE	0.1584446	0.0177957	-0.0737335	0	FALSE	FALSE
cg15114304	-0.0037005	0.0025747	-0.008257	0	FALSE	0.0583909	0.0226696	0.0849911	0	FALSE	FALSE
cg15114311	0.0521973	-0.000121	0.0324316	0	FALSE	-0.1060432	0.0019742	-0.0067434	0	FALSE	FALSE
cg15114328	0.0303101	0.0030909	-0.0095366	0	FALSE	0.0988544	-0.0009579	-0.0120809	0	FALSE	FALSE
cg15114378	-0.0635101	0.0198574	0.1634677	0	FALSE	0.0006857	0.0559731	0.0178654	0	FALSE	FALSE
cg15114440	-0.0111076	0.1075985	0.0013784	0	FALSE	-0.0012013	0.1851821	-0.0020835	0	FALSE	FALSE
cg15114474	0.0668877	-0.0036064	-0.0040157	0	FALSE	0.0677722	0.0004281	0.0002021	0	FALSE	FALSE
cg15114510	0.4318715	0.1255202	0.2671082	2	TRUE	-0.2025137	0.116673	0.1541114	0	FALSE	FALSE
cg15114522	0.1679553	0.0193965	-0.0001233	0	FALSE	-0.0168782	0.0037029	0.0319814	0	FALSE	FALSE
cg15114614	0.0451567	-0.0307552	0.0013112	0	FALSE	0.0594496	-0.0169963	0.0168411	0	FALSE	FALSE
cg15114651	-0.0172863	0.2549421	0.1127804	1	FALSE	-0.1381837	0.0088063	-0.002719	0	FALSE	FALSE
cg15114672	-0.0165617	-0.016392	0.0017515	0	FALSE	0.0576502	-0.0042893	0.001687	0	FALSE	FALSE
cg15114680	-0.0637845	-0.0046398	-0.0061617	0	FALSE	-0.0705231	-0.0000193	0.0037582	0	FALSE	FALSE
cg15114744	0.1196333	-0.0064538	-0.0136036	0	FALSE	-0.1485728	0.0028455	-0.001878	0	FALSE	FALSE
cg15114787	0.1615267	0.0070762	0.0514144	0	FALSE	-0.0228043	0.1275512	0.0800558	0	FALSE	FALSE
cg15114836	0.4559867	0.2963799	0.0384005	2	TRUE	0.4193487	0.3119067	0.0409222	2	TRUE	TRUE
cg15114999	0.0151807	-0.0024725	-0.0010016	0	FALSE	-0.0455286	-0.000217	-0.0020999	0	FALSE	FALSE
cg15115072	0.0679222	-0.0392997	0.0536369	0	FALSE	0.1478133	0.0496311	0.0532842	0	FALSE	FALSE
cg15115171	-0.1889313	0.0190288	0.0108025	0	FALSE	-0.0023937	0.0002727	0.0000774	0	FALSE	FALSE
cg15115216	0.3139449	0.1765848	0.1815151	1	FALSE	0.0697124	-0.0278883	0.0099473	0	FALSE	FALSE
cg15115224	-0.1240432	0.006339	-0.0066111	0	FALSE	0.0058019	0.0867803	0.0416726	0	FALSE	FALSE
cg15115315	0.2113327	0.1171532	0.3814498	2	TRUE	0.1468299	0.2082102	0.5226855	2	TRUE	TRUE
cg15115421	0.0480091	0.0042245	0.0009052	0	FALSE	-0.135276	-0.0124193	-0.0000024	0	FALSE	FALSE
cg15115423	0.2305722	0.0204048	-0.0437918	1	FALSE	-0.0739477	0.0185581	-0.005526	0	FALSE	FALSE
cg15115510	0.3066626	0.1175848	0.2871681	2	TRUE	-0.0620951	0.1368206	0.2439358	1	FALSE	FALSE
cg15115522	0.3904061	0.0943763	0.1072426	1	FALSE	-0.4016604	0.0197412	-0.0053288	0	FALSE	FALSE
cg15115583	-0.1934504	-0.0142858	0.0411292	0	FALSE	-0.3352597	0.0344808	-0.0200883	0	FALSE	FALSE
cg15115736	0.2150823	0.0453889	-0.0122254	1	FALSE	0.0590631	-0.0000468	-0.0082393	0	FALSE	FALSE
cg15115756	0.1976317	0.0165325	0.0054732	0	FALSE	-0.1232629	0.0080213	-0.0000901	0	FALSE	FALSE
cg15115787	-0.0094967	0.0037859	0.0024723	0	FALSE	0.1000404	-0.0009325	0.0038821	0	FALSE	FALSE
cg15115797	0.2513371	0.2861344	0.0169107	2	TRUE	0.0033563	0.1651222	-0.0003279	0	FALSE	FALSE
cg15115803	0.4937089	-0.009557	0.1040947	1	FALSE	0.5667322	0.4354553	0.056251	2	TRUE	FALSE
cg15115804	0.7924497	0.2060804	0.3959044	3	TRUE	-0.0303931	0.0977954	0.2899208	1	FALSE	FALSE
cg15115810	0.1994946	0.0385873	0.0838989	0	FALSE	-0.0948025	0.0744907	0.0495644	0	FALSE	FALSE
cg15115816	0.0291012	0.0807303	0.134198	0	FALSE	-0.0495622	0.0501929	-0.0017706	0	FALSE	FALSE
cg15115836	0.2081002	0.012607	0.0309782	1	FALSE	-0.0093258	-0.0081393	0.0863524	0	FALSE	FALSE
cg15115984	-0.3159059	-0.0159046	-0.0187663	0	FALSE	-0.5499386	0.0025136	0.0136104	0	FALSE	FALSE
cg15116041	0.1412259	0.1640669	0.1999391	0	FALSE	-0.1438437	0.1127345	0.1216973	0	FALSE	FALSE
cg15116095	0.0080116	-0.0573703	-0.0055194	0	FALSE	0.28424	0.0058739	0.135621	1	FALSE	FALSE
cg15116227	0.1035011	-0.017435	0.1246823	0	FALSE	0.0023923	-0.0222629	-0.0004703	0	FALSE	FALSE
cg15116298	-0.2454661	0.0703596	0.0924237	0	FALSE	-0.4176879	0.2245823	0.0683612	1	FALSE	FALSE
cg15116327	0.3811974	0.2923893	0.127285	2	TRUE	-0.3848188	0.4532872	0.2706932	2	TRUE	TRUE
cg15116368	0.2274307	0.3167962	0.0899866	2	TRUE	0.1659097	0.267407	0.076617	1	FALSE	FALSE
cg15116445	0.3866189	0.172182	0.3024151	2	TRUE	-0.1310272	0.2324503	0.1959631	1	FALSE	FALSE
cg15116453	0.0820266	0.0045458	0.0116645	0	FALSE	0.1797418	0.0592889	0.0099414	0	FALSE	FALSE
cg15116469	0.201643	-0.0093002	0.0265996	1	FALSE	0.1815876	0.0000023	-0.0047526	0	FALSE	FALSE
cg15116481	0.6421596	0.2911752	0.4189974	3	TRUE	0.5462943	0.4283929	0.3757645	3	TRUE	TRUE
cg15116488	0.5043836	0.3802376	0.322986	3	TRUE	-0.0214023	0.4726782	0.1464491	1	FALSE	FALSE
cg15116677	0.2693535	0.0165467	0.0169369	1	FALSE	0.0140884	0.1364908	0.0310675	0	FALSE	FALSE
cg15116802	-0.0851546	0.0575263	0.2790431	1	FALSE	-0.0858183	0.1347858	0.2611705	1	FALSE	FALSE
cg15116814	0.0404484	-0.0058728	0.1227339	0	FALSE	0.0478996	0.0500091	0.1656945	0	FALSE	FALSE
cg15116821	-0.0000717	-0.0022692	-0.0094499	0	FALSE	-0.0010438	0.0002529	-0.0065684	0	FALSE	FALSE
cg15116918	-0.0152914	-0.0053213	-0.0010401	0	FALSE	0.0273592	0.031872	0.066958	0	FALSE	FALSE
cg15116924	0.3872154	0.0217129	0.2176728	2	TRUE	-0.1031817	0.1088631	0.1922581	0	FALSE	FALSE
cg15117008	0.0834647	0.0555877	0.0882908	0	FALSE	0.201047	0.0873599	0.0718814	1	FALSE	FALSE
cg15117080	0.0304258	0.0011382	-0.000717	0	FALSE	-0.0012928	-0.0098654	0.0009849	0	FALSE	FALSE
cg15117081	0.2392609	0.0690786	0.1485017	1	FALSE	-0.0598993	0.0001516	-0.0097747	0	FALSE	FALSE
cg15117169	0.0479453	0.0385937	0.1838615	0	FALSE	-0.2584979	0.0318709	-0.0079341	0	FALSE	FALSE
cg15117233	-0.0028715	-0.0113911	0.003676	0	FALSE	-0.0110686	-0.0035906	0.0003098	0	FALSE	FALSE
cg15117252	0.0770447	0.0215203	-0.0114457	0	FALSE	-0.2551578	-0.0085797	-0.0599602	0	FALSE	FALSE
cg15117253	-0.0167394	-0.0026436	-0.002984	0	FALSE	-0.4293885	0.0204728	0.0387737	0	FALSE	FALSE
cg15117301	0.4201556	0.0960912	-0.0158472	1	FALSE	0.0029956	0.0137146	-0.0295464	0	FALSE	FALSE
cg15117322	-0.0002135	-0.0023175	0.0034692	0	FALSE	-0.1563463	-0.0088196	-0.0154281	0	FALSE	FALSE
cg15117372	0.00235	-0.0549463	0.001893	0	FALSE	0.0064462	0.0201273	0.0559498	0	FALSE	FALSE
cg15117456	0.0048827	0.0028091	-0.0054879	0	FALSE	-0.1894998	-0.001217	0.0015776	0	FALSE	FALSE
cg15117507	0.0022056	0.0272891	0.0000138	0	FALSE	-0.0037036	0.0186328	0.0011609	0	FALSE	FALSE
cg15117548	-0.0144261	0.0064353	-0.0009939	0	FALSE	0.1571362	-0.0041926	-0.0073694	0	FALSE	FALSE
cg15117681	-0.0151343	-0.0886081	0.0008254	0	FALSE	0.0010089	-0.0772735	-0.0097315	0	FALSE	FALSE
cg15117716	-0.0027658	0.0268186	0.0267852	0	FALSE	-0.0100974	-0.0117877	0.0030124	0	FALSE	FALSE
cg15117739	-0.0265292	-0.0667928	-0.0020008	0	FALSE	-0.0012554	0.0233806	-0.0021569	0	FALSE	FALSE
cg15117754	0.3266995	0.2392352	0.2018778	3	TRUE	0.5725575	0.2970014	0.1293154	2	TRUE	TRUE
cg15117847	0.0103933	-0.0266937	-0.0044137	0	FALSE	0.0031185	-0.0038587	0.0109273	0	FALSE	FALSE
cg15117851	-0.050351	-0.01272	0.0303584	0	FALSE	-0.074411	0.2357223	0.137995	1	FALSE	FALSE
cg15117889	0.0448057	0.0139222	-0.0003462	0	FALSE	-0.2144018	0.0024758	0.0021867	0	FALSE	FALSE
cg15117891	-0.1878525	0.0530004	0.0157579	0	FALSE	-0.6315782	0.1199446	0.0095178	0	FALSE	FALSE
cg15117901	0.0313534	0.0164599	0.0087248	0	FALSE	-0.0725233	-0.0019254	-0.003928	0	FALSE	FALSE
cg15117909	-0.0015846	0.021189	-0.0045235	0	FALSE	0.0966797	0.0867076	0.0106658	0	FALSE	FALSE
cg15117920	0.0218456	0.0153937	0.0006881	0	FALSE	-0.0362804	0.0544856	0.0576706	0	FALSE	FALSE
cg15117996	0.0038077	0.0044388	-0.0004553	0	FALSE	-0.083126	0.0457387	0.0010973	0	FALSE	FALSE
cg15118279	0.8255226	-0.0148122	0.2828642	2	TRUE	0.1667589	0.0299545	0.3284445	1	FALSE	FALSE
cg15118281	-0.0005088	-0.0028392	-0.0001294	0	FALSE	-0.0901014	-0.0118399	-0.0002969	0	FALSE	FALSE
cg15118314	0.041773	0.0645908	0.1336618	0	FALSE	0.0289694	0.0906369	0.0178178	0	FALSE	FALSE
cg15118444	0.0246582	0.0037053	0.0006581	0	FALSE	0.2188207	0.1008882	-0.0080944	1	FALSE	FALSE
cg15118447	0.1075538	-0.0163605	0.1496826	0	FALSE	-0.1449929	0.0026004	0.04525	0	FALSE	FALSE
cg15118456	-0.0254235	-0.0099254	-0.0046313	0	FALSE	-0.0053319	-0.0014275	0.0005184	0	FALSE	FALSE
cg15118503	0.3921608	0.55754	0.0808105	2	TRUE	0.5959374	0.5800342	0.0147171	2	TRUE	TRUE
cg15118510	-0.0061378	0.0220154	0.1472231	0	FALSE	0.2112457	0.0419787	0.1415327	1	FALSE	FALSE
cg15118519	0.824613	0.6289747	0.2781981	3	TRUE	0.6772309	0.669926	0.219092	3	TRUE	TRUE
cg15118523	0.1435876	0.0039415	0.0410242	0	FALSE	-0.032699	0.0031141	0.01011	0	FALSE	FALSE
cg15118604	0.0082498	0.083709	0.2187582	1	FALSE	-0.0849305	0.1898428	0.1979526	0	FALSE	FALSE
cg15118606	-0.001864	0.0582812	0.0084158	0	FALSE	0.0657238	0.003062	0.0208488	0	FALSE	FALSE
cg15118645	0.2193902	-0.0038058	0.0165231	1	FALSE	-0.2721202	0.0098921	0.0955488	0	FALSE	FALSE
cg15118665	0.0593282	0.17019	0.1550256	0	FALSE	0.1129871	0.1363569	0.1759337	0	FALSE	FALSE
cg15118780	0.0579814	0.1908117	0.1798048	0	FALSE	0.2568647	0.3518947	0.1708698	2	TRUE	FALSE
cg15118801	0.439715	0.6352446	0.4689043	3	TRUE	0.2924791	0.5742804	0.3016262	3	TRUE	TRUE
cg15118816	-0.2666897	0.0322704	0.0134804	0	FALSE	-0.2976889	0.0032457	0.0126863	0	FALSE	FALSE
cg15118846	-0.0037635	0.0036261	-0.0019374	0	FALSE	-0.0248876	0.0003914	-0.0000975	0	FALSE	FALSE
cg15118922	-0.0270921	0.0036914	0.0213592	0	FALSE	-0.11814	-0.0042754	-0.0016497	0	FALSE	FALSE
cg15118937	0.5192575	0.2442226	-0.0023624	2	TRUE	0.1565079	0.1623888	-0.0007281	0	FALSE	FALSE
cg15119027	0.0029559	-0.0004237	0.0255033	0	FALSE	0.0181573	0.0050939	0.0273364	0	FALSE	FALSE
cg15119034	0.2179269	0.2140322	0.2174111	3	TRUE	-0.048366	0.0885171	0.0726914	0	FALSE	FALSE
cg15119040	0.5834534	0.5368486	0.2376789	3	TRUE	0.2713355	0.5396449	0.0905506	2	TRUE	TRUE
cg15119070	0.7368432	0.4416735	0.4599991	3	TRUE	0.0640166	0.2360856	-0.0093728	1	FALSE	FALSE
cg15119100	0.0914772	0.0923014	0.428812	1	FALSE	-0.1002695	0.3486863	0.6872212	2	TRUE	FALSE
cg15119133	-0.0707928	0.0756643	0.0196542	0	FALSE	0.0706312	0.1636381	0.0623632	0	FALSE	FALSE
cg15119221	0.0736586	0.00545	0.0089318	0	FALSE	0.0870586	0.0020197	0.0023757	0	FALSE	FALSE
cg15119258	0.0900609	0.1975075	0.0614616	0	FALSE	-0.02831	0.2479723	0.0255638	1	FALSE	FALSE
cg15119262	0.0938523	-0.0092594	0.0006528	0	FALSE	-0.0135362	-0.0341295	0.0008112	0	FALSE	FALSE
cg15119274	-0.0044279	0.0040196	0.0052332	0	FALSE	0.0275041	0.0452357	0.0603328	0	FALSE	FALSE
cg15119324	0.0147179	0.0084514	-0.0000779	0	FALSE	0.0042632	-0.0137902	0.0189401	0	FALSE	FALSE
cg15119326	0.0055376	-0.0009193	-0.0139095	0	FALSE	-0.3216329	0.0000109	-0.0213545	0	FALSE	FALSE
cg15119377	0.478521	0.2355232	0.0166281	2	TRUE	0.4952084	0.220228	0.0621161	2	TRUE	TRUE
cg15119432	0.0390164	-0.034081	-0.0010684	0	FALSE	0.1907929	0.017958	0.0108953	0	FALSE	FALSE
cg15119467	0.2031445	0.3402939	0.2719674	3	TRUE	-0.1254816	0.1197454	0.0977166	0	FALSE	FALSE
cg15119478	0.1522937	0.0023973	0.0939336	0	FALSE	0.0458754	0.059134	0.0854223	0	FALSE	FALSE
cg15119546	0.310772	0.0672473	0.3897023	2	TRUE	0.0675094	0.1276941	0.2395621	1	FALSE	FALSE
cg15119553	-0.0315962	-0.0131777	0.0149293	0	FALSE	0.1807911	0.0293731	0.0127459	0	FALSE	FALSE
cg15119579	-0.1143029	0.0373991	0.1824072	0	FALSE	-0.0285044	0.0005259	-0.0050777	0	FALSE	FALSE
cg15119580	0.7691775	0.2550839	0.212901	3	TRUE	0.6879194	0.3222778	0.1680423	2	TRUE	TRUE
cg15119592	0.6534391	0.3904936	-0.0146849	2	TRUE	0.3078557	0.3520389	0.0017304	2	TRUE	TRUE
cg15119597	0.006583	-0.000952	0.0001404	0	FALSE	0.0677138	-0.0004061	0.0131912	0	FALSE	FALSE
cg15119640	0.0574185	0.0196942	-0.049249	0	FALSE	0.0138413	-0.0019287	-0.0398442	0	FALSE	FALSE
cg15119650	0.0433886	-0.0044556	-0.0078348	0	FALSE	0.564585	0.0051152	0.0631743	1	FALSE	FALSE
cg15119683	0.6496564	0.5740846	0.3867202	3	TRUE	0.6570684	0.5985252	0.4721822	3	TRUE	TRUE
cg15119693	0.096855	0.0089905	0.0075145	0	FALSE	-0.2048639	0.0988148	0.0620257	0	FALSE	FALSE
cg15119851	-0.1715121	0.0029868	-0.0213186	0	FALSE	0.0138632	-0.0023003	-0.0019447	0	FALSE	FALSE
cg15119954	0.0055621	-0.002244	-0.0002868	0	FALSE	0.0144454	0.0028903	0.0016055	0	FALSE	FALSE
cg15119959	0.2530912	0.004654	0.0862295	1	FALSE	-0.0756323	0.1677745	0.2156067	1	FALSE	FALSE
cg15120085	-0.0240491	-0.0965431	-0.0021985	0	FALSE	-0.0067717	-0.0025355	-0.0033743	0	FALSE	FALSE
cg15120122	0.0967175	-0.0069029	0.0134116	0	FALSE	0.0536439	-0.0033588	-0.0023353	0	FALSE	FALSE
cg15120141	0.5706763	0.468001	0.3357792	3	TRUE	0.3248752	0.5045384	0.3266505	3	TRUE	TRUE
cg15120146	0.4403211	0.1671501	0.3376411	2	TRUE	0.3461955	0.4414406	0.3812292	3	TRUE	TRUE
cg15120161	-0.0508645	-0.0214818	0.0008869	0	FALSE	0.0028259	-0.0057451	0.0004129	0	FALSE	FALSE
cg15120171	-0.0094441	0.0320783	0.0830731	0	FALSE	0.0136639	-0.0021184	0.0143652	0	FALSE	FALSE
cg15120176	0.305885	0.4819041	0.2381736	3	TRUE	0.1809471	0.4929119	0.3324578	2	TRUE	TRUE
cg15120220	0.0944356	0.1941728	0.2129221	1	FALSE	0.1125906	0.1381557	0.0415077	0	FALSE	FALSE
cg15120237	-0.0052303	0.20425	0.4920464	2	TRUE	-0.2717067	0.2408397	0.5096388	2	TRUE	TRUE
cg15120283	0.1166537	0.1129178	0.1190643	0	FALSE	-0.0085735	0.0118144	0.1132812	0	FALSE	FALSE
cg15120333	-0.057329	0.0001678	0.0060799	0	FALSE	-0.6550381	-0.0148683	0.0487041	0	FALSE	FALSE
cg15120380	0.0983652	0.0849662	-0.0333319	0	FALSE	-0.1431082	0.3676774	0.1484344	1	FALSE	FALSE
cg15120413	0.0219255	0.0088557	-0.000676	0	FALSE	-0.0415179	0.0002143	0.0154781	0	FALSE	FALSE
cg15120426	0.0439234	0.0025757	0.0473608	0	FALSE	-0.1248678	-0.0005961	0.0170836	0	FALSE	FALSE
cg15120445	0.4681454	0.4759064	0.0073367	2	TRUE	0.837484	0.5189307	-0.0249963	2	TRUE	TRUE
cg15120454	0.0015767	-0.0505326	0.0000125	0	FALSE	0.0145162	-0.0017722	-0.0005161	0	FALSE	FALSE
cg15120477	-0.0684352	0.1146189	0.1283955	0	FALSE	0.1236367	0.0968507	0.0017557	0	FALSE	FALSE
cg15120497	0.2729732	-0.0046758	0.1450166	1	FALSE	0.1128968	0.0284134	0.2645257	1	FALSE	FALSE
cg15120527	0.4175284	0.2079896	0.4936753	3	TRUE	-0.1900903	0.1654238	0.3911669	1	FALSE	FALSE
cg15120534	0.5568215	0.0899882	0.2352742	2	TRUE	-0.001489	0.0345035	0.0271374	0	FALSE	FALSE
cg15120555	0.5493267	0.0232101	0.2812464	2	TRUE	0.045852	0.0284058	0.2671921	1	FALSE	FALSE
cg15120575	0.1320199	0.0514184	0.0021478	0	FALSE	-0.1492587	0.0323237	0.1452677	0	FALSE	FALSE
cg15120633	0.2556623	0.2818805	0.4691252	3	TRUE	0.0494601	0.2988264	0.2961493	2	TRUE	TRUE
cg15120635	0.1175718	0.1797159	0.1182645	0	FALSE	0.017721	0.0106234	-0.0086063	0	FALSE	FALSE
cg15120701	0.0704214	0.0528842	0.1282233	0	FALSE	0.0720548	0.1065892	0.0475875	0	FALSE	FALSE
cg15120732	0.0085318	0.0637684	0.0985418	0	FALSE	-0.0959495	-0.0003868	0.0307703	0	FALSE	FALSE
cg15120743	0.0215726	0.0563754	0.0620272	0	FALSE	-0.0412566	-0.0064971	-0.0076955	0	FALSE	FALSE
cg15120754	0.5230487	0.2773487	0.2748786	3	TRUE	0.7352669	0.3272624	0.2684985	3	TRUE	TRUE
cg15120774	0.005086	0.0049275	0.113917	0	FALSE	0.0000965	0.0180979	-0.0147671	0	FALSE	FALSE
cg15120848	0.010305	0.0039985	-0.0044309	0	FALSE	0.0025006	0.0003583	-0.0006208	0	FALSE	FALSE
cg15120855	0.0915609	0.0214567	0.1286693	0	FALSE	-0.2277591	0.1429417	0.3294144	1	FALSE	FALSE
cg15120863	0.0369551	0.0107292	0.0047977	0	FALSE	0.1707662	-0.0004024	-0.0143349	0	FALSE	FALSE
cg15120925	0.0130313	-0.0375234	-0.044664	0	FALSE	-0.0031738	0.0082272	-0.0090147	0	FALSE	FALSE
cg15120942	0.0467759	0.0487253	-0.0170492	0	FALSE	0.1892073	0.0739094	-0.0093673	0	FALSE	FALSE
cg15120944	-0.0510863	0.019872	0.013184	0	FALSE	0.0756234	-0.0068865	-0.0221701	0	FALSE	FALSE
cg15120952	0.1789804	-0.0331915	0.085879	0	FALSE	0.5288118	-0.0026489	0.0281885	1	FALSE	FALSE
cg15120968	-0.0131042	0.1934993	0.0733463	0	FALSE	0.2294876	0.005655	0.0402008	1	FALSE	FALSE
cg15121053	0.2714973	0.4692218	0.605277	3	TRUE	0.4327618	0.5283721	0.585468	3	TRUE	TRUE
cg15121132	0.5474264	0.5038952	0.5546872	3	TRUE	0.586851	0.5686336	0.7580453	3	TRUE	TRUE
cg15121157	0.475388	0.1852739	0.0593234	1	FALSE	0.3252856	0.2417954	0.2268302	3	TRUE	FALSE
cg15121161	0.0010193	-0.0016616	-0.0056765	0	FALSE	0.0012106	0.0052293	0.0004117	0	FALSE	FALSE
cg15121240	0.2772455	0.3667825	0.2691098	3	TRUE	0.1480858	0.2856481	0.1685271	1	FALSE	FALSE
cg15121268	0.2013852	0.0635457	0.1554994	1	FALSE	-0.0085945	0.0791122	0.0780021	0	FALSE	FALSE
cg15121316	-0.0002874	0.0057046	0.0038735	0	FALSE	-0.013087	-0.0023469	0.0014543	0	FALSE	FALSE
cg15121354	0.0019049	0.0187148	0.0003195	0	FALSE	0.0043203	-0.0141624	0.0007424	0	FALSE	FALSE
cg15121364	-0.0201873	0.0288872	0.0005863	0	FALSE	-0.0787044	0.1322216	-0.018047	0	FALSE	FALSE
cg15121420	0.0060416	-0.0026957	0.014621	0	FALSE	-0.1584918	-0.0434064	0.0161505	0	FALSE	FALSE
cg15121465	-0.1099489	0.1160402	0.1000442	0	FALSE	0.1210792	0.3790607	0.0398105	1	FALSE	FALSE
cg15121510	-0.0095665	-0.0015429	0.0002841	0	FALSE	0.0653853	-0.0014341	0.0119089	0	FALSE	FALSE
cg15121553	0.0283312	0.0326783	0.0209516	0	FALSE	-0.0274181	0.0201129	-0.0004426	0	FALSE	FALSE
cg15121634	0.088257	-0.0077867	-0.0079246	0	FALSE	-0.1999583	-0.0159609	0.0233546	0	FALSE	FALSE
cg15121731	-0.0066555	0.0000337	-0.0043635	0	FALSE	0.0808794	0.0036212	-0.001365	0	FALSE	FALSE
cg15121773	-0.063588	0.0000611	0.0023507	0	FALSE	-0.3144144	0.024859	-0.0114859	0	FALSE	FALSE
cg15121816	-0.0241599	0.0024638	-0.0008152	0	FALSE	0.0449926	-0.00055	0.0000218	0	FALSE	FALSE
cg15121821	0.2039466	0.3321437	0.2004354	3	TRUE	-0.2302987	0.3766565	0.1046466	1	FALSE	FALSE
cg15121860	0.4210838	-0.001307	0.1621853	1	FALSE	-0.3170659	0.0551095	0.4432044	1	FALSE	FALSE
cg15121877	-0.0216819	-0.034071	0.0020638	0	FALSE	0.0043888	-0.0073078	-0.0536476	0	FALSE	FALSE
cg15121898	-0.0032277	0.006574	0.0580221	0	FALSE	0.0070352	-0.0048213	0.0022049	0	FALSE	FALSE
cg15121959	0.1317153	0.0431499	0.2441304	1	FALSE	-0.5827605	0.1863078	0.152812	0	FALSE	FALSE
cg15121983	-0.01348	0.0089643	0.0144877	0	FALSE	0.0173678	-0.0038784	-0.0100414	0	FALSE	FALSE
cg15122008	0.1119746	0.0745094	0.0196592	0	FALSE	0.2301546	0.0865324	0.1224275	1	FALSE	FALSE
cg15122013	0.1189225	0.0776108	0.0262957	0	FALSE	-0.1160281	0.0142844	0.0502632	0	FALSE	FALSE
cg15122020	0.1975989	0.0818962	0.2194445	1	FALSE	0.0139776	0.0505821	0.1373284	0	FALSE	FALSE
cg15122081	0.0791708	0.0018818	-0.0324473	0	FALSE	0.0894638	0.0094572	0.0337621	0	FALSE	FALSE
cg15122093	0.047782	0.0780096	0.0758279	0	FALSE	-0.0026761	0.2055237	0.0121343	1	FALSE	FALSE
cg15122097	-0.1955873	0.0042514	-0.0022986	0	FALSE	-0.2432676	-0.0028371	0.0201959	0	FALSE	FALSE
cg15122105	-0.0638336	-0.0035286	-0.0272673	0	FALSE	0.2339671	-0.0118199	-0.031659	1	FALSE	FALSE
cg15122111	0.0131881	-0.0239152	0.000051	0	FALSE	0.0539861	-0.0091571	0.0064074	0	FALSE	FALSE
cg15122117	-0.2220403	0.0924872	-0.0003919	0	FALSE	-0.2552852	0.1358436	0.0192161	0	FALSE	FALSE
cg15122327	0.2107043	-0.0046908	0.1622549	1	FALSE	0.3365189	0.2532556	-0.0067671	2	TRUE	FALSE
cg15122332	-0.0884775	0.0029346	0.0001426	0	FALSE	-0.2889046	0.0000194	-0.0266694	0	FALSE	FALSE
cg15122343	0.1858038	0.2881759	0.2654737	2	TRUE	0.3022236	0.3842	0.1707503	2	TRUE	TRUE
cg15122357	0.1234402	0.1161333	0.2452859	1	FALSE	-0.0996673	0.0498415	0.2649624	1	FALSE	FALSE
cg15122358	0.2671924	0.311387	0.1876396	2	TRUE	0.5612569	0.2504124	0.0188625	2	TRUE	TRUE
cg15122365	0.570435	0.7239496	0.0027066	2	TRUE	0.7145295	0.7592303	0.0614208	2	TRUE	TRUE
cg15122372	-0.124071	0.053469	0.0008047	0	FALSE	0.3087451	-0.0346477	-0.0345352	1	FALSE	FALSE
cg15122384	0.0289087	-0.0001594	-0.0206997	0	FALSE	0.037128	0.0464309	0.1386518	0	FALSE	FALSE
cg15122439	-0.0625475	-0.0001861	-0.0005916	0	FALSE	0.004682	0.0078393	0.0126632	0	FALSE	FALSE
cg15122503	-0.0477265	-0.001894	-0.0017332	0	FALSE	-0.0612826	0.002823	-0.0014612	0	FALSE	FALSE
cg15122522	0.1736178	0.0371032	0.2545028	1	FALSE	-0.1755434	0.1804255	0.2283095	1	FALSE	FALSE
cg15122536	0.046026	0.0092707	0.0093167	0	FALSE	-0.05133	0.0356434	0.10463	0	FALSE	FALSE
cg15122556	-0.0255923	0.0041145	0.0773801	0	FALSE	0.2065006	0.1089036	0.2035394	2	TRUE	FALSE
cg15122603	-0.1974864	0.0712302	0.0783994	0	FALSE	0.1962076	-0.0394215	-0.0266419	0	FALSE	FALSE
cg15122638	0.0855416	0.2059464	0.1171779	1	FALSE	0.0582032	0.0864061	-0.008496	0	FALSE	FALSE
cg15122697	0.2330909	0.0961701	0.1884414	1	FALSE	-0.0144885	0.0151199	0.0122669	0	FALSE	FALSE
cg15122716	0.3994393	0.2726093	0.1710535	2	TRUE	0.2899411	0.4141735	0.0857751	2	TRUE	TRUE
cg15122750	-0.0034609	-0.000646	-0.0007076	0	FALSE	0.0680136	-0.0091236	-0.0053285	0	FALSE	FALSE
cg15122788	0.1670985	-0.0428344	0.0361155	0	FALSE	-0.0007326	-0.0087585	-0.0002039	0	FALSE	FALSE
cg15122828	0.4329308	0.3204458	0.5673949	3	TRUE	-0.155192	0.446288	0.4674307	2	TRUE	TRUE
cg15122838	0.0577174	0.0110653	-0.0003929	0	FALSE	-0.0170057	-0.0048235	0.0116943	0	FALSE	FALSE
cg15122909	0.0433129	0.0056824	0.011939	0	FALSE	-0.0318121	-0.0022363	0.0031597	0	FALSE	FALSE
cg15122936	0.2322313	-0.0459318	0.2140185	2	TRUE	-0.0427062	-0.0182913	0.1146367	0	FALSE	FALSE
cg15122966	-0.0047346	-0.0053529	-0.0027043	0	FALSE	0.0428452	-0.0008666	0.0019305	0	FALSE	FALSE
cg15122985	0.5670751	0.4276	0.0477528	2	TRUE	0.4738518	0.5564039	0.0398641	2	TRUE	TRUE
cg15123010	0.0886907	0.028586	0.0574608	0	FALSE	0.0254503	0.1073391	-0.0126666	0	FALSE	FALSE
cg15123011	-0.0308967	0.0023584	0.0017907	0	FALSE	-0.0800566	0.0142877	-0.0183577	0	FALSE	FALSE
cg15123149	0.035889	0.0309089	0.0580544	0	FALSE	0.2846815	0.0684007	0.001127	1	FALSE	FALSE
cg15123159	0.0362885	0.2355615	0.09539	1	FALSE	-0.125439	-0.0135998	-0.009461	0	FALSE	FALSE
cg15123187	0.2120108	0.3299527	0.1806775	2	TRUE	0.0150841	0.3811487	0.2196979	2	TRUE	TRUE
cg15123200	0.3783538	0.1814678	-0.045664	1	FALSE	-0.0532029	0.2470665	-0.004163	1	FALSE	FALSE
cg15123341	0.1988771	0.0133829	0.0016046	0	FALSE	-0.1795876	0.0101627	-0.0034805	0	FALSE	FALSE
cg15123365	0.0092926	0.3044821	0.1352491	1	FALSE	-0.0048095	0.2308438	0.2569765	2	TRUE	FALSE
cg15123428	0.0592489	0.0011339	0.007347	0	FALSE	-0.0523561	-0.0092446	-0.0381674	0	FALSE	FALSE
cg15123499	0.0042862	0.0158682	0.0055744	0	FALSE	0.0206738	-0.0000322	0.0075557	0	FALSE	FALSE
cg15123519	0.0316588	0.0062877	0.0107641	0	FALSE	0.1760326	0.0286813	0.0321509	0	FALSE	FALSE
cg15123539	-0.0314725	0.0025535	-0.0259868	0	FALSE	-0.2538821	-0.0068453	-0.0170662	0	FALSE	FALSE
cg15123562	-0.0131274	0.0000001	-0.0028498	0	FALSE	-0.0000882	0.0051162	0.0439531	0	FALSE	FALSE
cg15123572	-0.2685269	0.0873608	0.0680842	0	FALSE	-0.0585138	0.0321033	-0.0060801	0	FALSE	FALSE
cg15123573	-0.0027295	-0.0460512	0.0001647	0	FALSE	-0.0746776	-0.014708	-0.0055999	0	FALSE	FALSE
cg15123662	-0.046094	0.0364759	0.0039906	0	FALSE	-0.2224056	0.0288764	-0.0038549	0	FALSE	FALSE
cg15123670	0.4243441	0.1392186	0.1084628	1	FALSE	0.6124031	0.2634303	0.1362644	2	TRUE	FALSE
cg15123692	-0.0079857	0.0003188	0.0205876	0	FALSE	0.2519319	0.000433	-0.0089223	1	FALSE	FALSE
cg15123730	0.0327239	-0.0458744	0.0078556	0	FALSE	0.520479	-0.026321	0.0262056	1	FALSE	FALSE
cg15123742	0.01188	0.0003854	0.0106721	0	FALSE	0.0833759	-0.0049492	-0.0318158	0	FALSE	FALSE
cg15123744	0.4273917	0.173281	0.3779875	2	TRUE	-0.0470459	0.2586326	0.2272111	2	TRUE	TRUE
cg15123752	0.0013295	-0.0094392	0.00937	0	FALSE	0.0002549	0.0062353	-0.0038244	0	FALSE	FALSE
cg15123755	0.063522	0.3222376	0.2342215	2	TRUE	-0.1990755	0.1654616	-0.0020041	0	FALSE	FALSE
cg15123795	0.2548263	0.1724422	0.0940683	1	FALSE	-0.2319918	0.0111989	0.000424	0	FALSE	FALSE
cg15123817	0.5757315	0.4742456	0.0217879	2	TRUE	0.5600659	0.4548827	0.1787836	2	TRUE	TRUE
cg15123824	0.4008835	0.48449	0.126011	2	TRUE	0.7321705	0.5085369	0.0041088	2	TRUE	TRUE
cg15123849	-0.0013429	-0.0000526	-0.0053441	0	FALSE	-0.2070064	0.0034958	0.0315167	0	FALSE	FALSE
cg15123881	-0.0931	0.0318185	-0.0203467	0	FALSE	0.4593395	0.5425121	0.0420667	2	TRUE	FALSE
cg15123984	-0.0193144	0.0306268	0.0398892	0	FALSE	0.1554873	0.0150719	-0.0016777	0	FALSE	FALSE
cg15124019	-0.0074734	0.0005928	-0.0223379	0	FALSE	0.0194601	-0.0012345	-0.0039182	0	FALSE	FALSE
cg15124109	0.0516823	0.0156788	-0.0016903	0	FALSE	0.0084783	-0.0009946	0.0004636	0	FALSE	FALSE
cg15124130	0.0360843	0.039371	0.0521589	0	FALSE	0.016359	-0.0169456	-0.0161297	0	FALSE	FALSE
cg15124198	-0.0001353	-0.0075591	0.0073906	0	FALSE	-0.0022604	0.0013922	-0.0004451	0	FALSE	FALSE
cg15124201	0.0040288	0.0012475	0.000173	0	FALSE	-0.1336207	0.3377557	0.3183777	2	TRUE	FALSE
cg15124204	-0.3366925	0.0312802	0.0060366	0	FALSE	-0.269496	0.0407639	-0.0919513	0	FALSE	FALSE
cg15124207	0.0185792	0.0253273	0.0597795	0	FALSE	0.3715778	-0.0000842	-0.0281544	1	FALSE	FALSE
cg15124212	0.1883452	0.0700881	0.2465287	1	FALSE	0.107258	0.1874892	0.3290984	1	FALSE	FALSE
cg15124254	0.335497	0.170907	0.1172736	1	FALSE	-0.3268862	0.0135628	-0.0087124	0	FALSE	FALSE
cg15124303	0.0048137	0.0294079	0.0131802	0	FALSE	-0.2277294	0.0118873	-0.0049031	0	FALSE	FALSE
cg15124342	0.3996536	0.5601949	0.0819684	2	TRUE	0.4195321	0.3720002	0.0330826	2	TRUE	TRUE
cg15124396	-0.0042465	0.0092501	0.0001768	0	FALSE	-0.154075	0.0166795	0.0715387	0	FALSE	FALSE
cg15124400	0.2336826	0.3726526	0.2785502	3	TRUE	0.0265512	0.1256622	0.0478337	0	FALSE	FALSE
cg15124432	0.5162644	0.5583695	0.3198613	3	TRUE	0.6483128	0.5919246	0.126652	2	TRUE	TRUE
cg15124455	0.5456179	0.3862963	0.0388311	2	TRUE	0.8014635	0.4716106	0.0814988	2	TRUE	TRUE
cg15124540	0.1029931	-0.0038254	0.0223854	0	FALSE	-0.0101487	-0.0147858	-0.0026713	0	FALSE	FALSE
cg15124547	-0.0645086	0.0990667	0.0352544	0	FALSE	0.0305411	0.1091085	0.0002046	0	FALSE	FALSE
cg15124636	0.0643744	-0.0249001	0.0009841	0	FALSE	-0.0037716	-0.0060763	0.0043022	0	FALSE	FALSE
cg15124711	0.3731847	0.0640599	0.0678125	1	FALSE	-0.18489	0.0191219	0.0054933	0	FALSE	FALSE
cg15124757	-0.0861858	0.0019625	0.0106403	0	FALSE	-0.1241626	0.0019928	-0.0025144	0	FALSE	FALSE
cg15124782	0.1477088	-0.0000573	-0.0074199	0	FALSE	-0.1239351	0.0117169	0.0109625	0	FALSE	FALSE
cg15124800	-0.2256959	0.0492781	0.1305398	0	FALSE	-0.0905862	-0.0006953	0.0013296	0	FALSE	FALSE
cg15124820	0.0072406	0.1926711	0.0000056	0	FALSE	0.512494	0.3520385	0.0203712	2	TRUE	FALSE
cg15124897	0.0045328	0.1029116	0.2034769	1	FALSE	0.0509805	-0.0089609	0.0079867	0	FALSE	FALSE
cg15124926	0.0706081	0.1010511	0.1725772	0	FALSE	-0.1214546	0.0291261	0.1100717	0	FALSE	FALSE
cg15124946	0.0173524	-0.0134849	0.0427781	0	FALSE	0.1067814	-0.001806	-0.0047118	0	FALSE	FALSE
cg15125012	0.0825591	0.0241439	0.0005194	0	FALSE	-0.1451441	-0.0011726	-0.0471402	0	FALSE	FALSE
cg15125053	-0.0373188	-0.0003939	-0.0014468	0	FALSE	-0.0613375	0.0002553	0.0014982	0	FALSE	FALSE
cg15125056	0.0436382	-0.0101868	0.0000925	0	FALSE	0.0531487	-0.00037	-0.0018893	0	FALSE	FALSE
cg15125140	0.1439336	0.2054725	0.0294964	1	FALSE	-0.2354579	-0.0055938	0.0064925	0	FALSE	FALSE
cg15125265	0.3274062	0.599328	0.188321	2	TRUE	0.3461141	0.6605213	0.3180081	3	TRUE	TRUE
cg15125278	0.0689775	0.3619016	0.2453133	2	TRUE	0.1407969	0.3427544	0.1043289	1	FALSE	FALSE
cg15125338	0.1563402	-0.140343	0.0110188	0	FALSE	-0.0277499	0.0019214	-0.0052619	0	FALSE	FALSE
cg15125392	0.0233944	-0.0064563	0.0341806	0	FALSE	0.0035011	-0.03046	0.0118882	0	FALSE	FALSE
cg15125424	-0.0748019	0.1487886	0.002031	0	FALSE	-0.0906049	0.1563248	0.059295	0	FALSE	FALSE
cg15125438	-0.1314289	-0.0296648	-0.0455322	0	FALSE	-0.097667	-0.0008052	-0.0351184	0	FALSE	FALSE
cg15125472	-0.0105815	-0.0000359	0.0051906	0	FALSE	0.1327074	0.0057142	0.0025901	0	FALSE	FALSE
cg15125476	0.1790271	-0.0010903	0.0532198	0	FALSE	0.0819123	-0.0031893	-0.0121165	0	FALSE	FALSE
cg15125626	0.0477476	0.0295746	0.0060514	0	FALSE	-0.05641	-0.0135293	-0.0144999	0	FALSE	FALSE
cg15125634	-0.2028104	0.19468	-0.01055	0	FALSE	0.1627264	0.4983213	-0.0651431	1	FALSE	FALSE
cg15125666	-0.0091972	0.0182679	-0.0197827	0	FALSE	-0.1628068	0.026074	0.0454306	0	FALSE	FALSE
cg15125667	0.388756	0.0513228	0.427463	2	TRUE	-0.1450187	0.2866228	0.3244706	2	TRUE	TRUE
cg15125684	-0.0173648	0.0151307	0.0189245	0	FALSE	0.3281632	0.0103812	0.0174715	1	FALSE	FALSE
cg15125686	0.5202419	0.4984066	0.1529529	2	TRUE	0.3969894	0.5876778	0.248521	3	TRUE	TRUE
cg15125707	0.4726761	0.1426465	0.2479281	2	TRUE	0.1634563	0.2158609	0.1381586	1	FALSE	FALSE
cg15125762	0.0555554	0.1115765	0.0708622	0	FALSE	-0.3020399	0.0910605	0.0408248	0	FALSE	FALSE
cg15125763	0.0907695	0.0895163	-0.0245475	0	FALSE	-0.1135421	0.135109	0.0107843	0	FALSE	FALSE
cg15125775	0.1476653	0.0773338	0.3227791	1	FALSE	0.0311058	0.1893745	0.5107566	1	FALSE	FALSE
cg15125798	-0.0288013	-0.0322504	0.0060549	0	FALSE	-0.1606457	-0.0164918	0.0025888	0	FALSE	FALSE
cg15125891	-0.0154961	0.0083767	-0.0037803	0	FALSE	-0.0620539	0.0630885	0.0475663	0	FALSE	FALSE
cg15125963	0.050156	-0.0075279	-0.0044217	0	FALSE	-0.0400332	-0.0043367	-0.0060127	0	FALSE	FALSE
cg15125981	-0.0022344	-0.0156384	-0.004514	0	FALSE	0.0289029	0.0051949	0.0002669	0	FALSE	FALSE
cg15125982	0.0007806	-0.0235226	0.0002082	0	FALSE	0.0008753	-0.0097067	0.0015932	0	FALSE	FALSE
cg15125994	0.0152581	-0.0001735	-0.0024637	0	FALSE	0.0195009	-0.0022376	-0.0030272	0	FALSE	FALSE
cg15126021	0.0413118	0.1206304	0.0953765	0	FALSE	0.0811934	0.0514533	0.0484157	0	FALSE	FALSE
cg15126023	0.0031873	-0.0007327	-0.0164942	0	FALSE	-0.0161344	-0.0000047	-0.0020255	0	FALSE	FALSE
cg15126041	-0.0570855	0.0546883	0.2595439	1	FALSE	-0.3418882	0.1898836	0.1211387	0	FALSE	FALSE
cg15126050	-0.0972934	0.0099074	-0.0014825	0	FALSE	-0.0890229	0.0000804	0.0012339	0	FALSE	FALSE
cg15126137	0.0137755	0.0182262	0.0047536	0	FALSE	0.0444622	0.0163203	0.0714507	0	FALSE	FALSE
cg15126175	-0.0082581	0.0472877	0.0123763	0	FALSE	0.3374008	0.0317286	0.1130899	1	FALSE	FALSE
cg15126179	-0.0908989	-0.0002432	-0.0127376	0	FALSE	0.0466445	-0.0013072	-0.0045868	0	FALSE	FALSE
cg15126188	-0.0313999	-0.0055016	0.0234921	0	FALSE	0.0035468	-0.0110979	0.0032991	0	FALSE	FALSE
cg15126201	0.1177897	0.067263	0.0559922	0	FALSE	-0.3445342	0.055866	0.0791167	0	FALSE	FALSE
cg15126273	-0.0014884	-0.0004642	0.001318	0	FALSE	0.0026635	-0.0002805	-0.0003382	0	FALSE	FALSE
cg15126341	0.0443615	0.1859665	0.159469	0	FALSE	0.242783	0.237994	0.061464	2	TRUE	FALSE
cg15126354	0.0725504	0.0045903	0.0124006	0	FALSE	0.0169442	0.0116553	0.0045217	0	FALSE	FALSE
cg15126363	0.1142591	0.2534613	0.1411132	1	FALSE	0.0465397	0.2489211	0.1061376	1	FALSE	FALSE
cg15126544	-0.0518418	0.0036583	0.02101	0	FALSE	0.0754487	-0.0033693	-0.0062402	0	FALSE	FALSE
cg15126615	-0.1583688	-0.0286012	0.0005062	0	FALSE	-0.2506969	-0.0164858	-0.0045853	0	FALSE	FALSE
cg15126733	0.493785	0.2518596	0.0459556	2	TRUE	0.5067117	0.208587	0.0721399	2	TRUE	TRUE
cg15126760	-0.0439828	-0.001287	-0.0374643	0	FALSE	-0.5672567	-0.0082328	0.0344639	0	FALSE	FALSE
cg15126762	0.1642528	0.1483077	0.2586112	1	FALSE	-0.4955318	0.2865233	0.2580208	2	TRUE	FALSE
cg15126862	0.0454259	0.0037747	-0.0034454	0	FALSE	-0.0794526	-0.0069917	0.00063	0	FALSE	FALSE
cg15126879	-0.0329955	0.0072451	-0.0000946	0	FALSE	-0.0039056	-0.0183832	0.0027792	0	FALSE	FALSE
cg15126897	0.0125931	-0.0002851	-0.0171703	0	FALSE	0.0020717	0.0002196	0.0237431	0	FALSE	FALSE
cg15126957	-0.0115526	-0.0019857	0.0110623	0	FALSE	0.0570351	-0.0051797	0.0023196	0	FALSE	FALSE
cg15126967	0.2708488	0.6587074	0.1372226	2	TRUE	0.2378293	0.5942869	0.0943609	2	TRUE	TRUE
cg15126968	0.3344015	0.1387912	0.0626642	1	FALSE	0.2710513	0.1893718	0.0305224	1	FALSE	FALSE
cg15126975	-0.0274022	0.0643503	0.0000384	0	FALSE	0.009844	-0.0003613	-0.0104279	0	FALSE	FALSE
cg15127060	0.0016129	-0.0470581	0.0024142	0	FALSE	-0.0206975	0.0007382	-0.0004695	0	FALSE	FALSE
cg15127088	-0.0092094	-0.0063379	0.0167736	0	FALSE	-0.0002103	0.0134925	0.0014233	0	FALSE	FALSE
cg15127158	-0.069521	0.0235499	0.0027546	0	FALSE	0.0682685	0.0045466	-0.0097937	0	FALSE	FALSE
cg15127227	0.117703	0.0050956	0.006426	0	FALSE	0.2624143	0.0238278	0.0112417	1	FALSE	FALSE
cg15127250	-0.0062705	-0.0150671	0.0087565	0	FALSE	-0.1122987	0.0067814	0.0137606	0	FALSE	FALSE
cg15127253	0.0521592	0.1591922	0.0105773	0	FALSE	0.2854834	0.2212817	-0.0302398	2	TRUE	FALSE
cg15127309	0.3801912	0.3571484	0.4989301	3	TRUE	0.0059062	0.4877286	0.2737573	2	TRUE	TRUE
cg15127443	0.0690148	0.0173581	0.0391389	0	FALSE	-0.011999	0.0008999	-0.0071869	0	FALSE	FALSE
cg15127587	0.0177275	-0.0108459	0.0485749	0	FALSE	0.6747655	0.0491773	0.207704	2	TRUE	FALSE
cg15127607	0.0257628	0.1055221	0.2948445	1	FALSE	0.009444	0.0112578	-0.0032644	0	FALSE	FALSE
cg15127656	-0.3856022	-0.0022577	0.0165146	0	FALSE	-0.2449745	0.1372808	0.0392214	0	FALSE	FALSE
cg15127661	0.0824293	0.0296412	-0.0030263	0	FALSE	0.0139676	-0.0036528	-0.0023652	0	FALSE	FALSE
cg15127702	-0.026118	0.0200191	0.0124606	0	FALSE	-0.1895709	0.0147541	0.0131722	0	FALSE	FALSE
cg15127705	-0.0325053	0.142703	0.0316213	0	FALSE	0.0057067	0.0308827	0.0549492	0	FALSE	FALSE
cg15127733	0.0106825	0.1204856	-0.0083035	0	FALSE	0.0490987	0.0810755	-0.0226572	0	FALSE	FALSE
cg15127791	0.4491256	0.1948887	0.1917606	1	FALSE	0.0622888	0.0192319	-0.0262146	0	FALSE	FALSE
cg15127797	0.0550412	0.0469482	0.3233266	1	FALSE	-0.0520915	-0.005463	-0.0011401	0	FALSE	FALSE
cg15127806	0.037872	0.0001604	0.0119402	0	FALSE	-0.1668916	0.1301304	-0.0186183	0	FALSE	FALSE
cg15127832	0.1078664	-0.0222834	0.0131719	0	FALSE	0.0966641	0.0002568	0.005107	0	FALSE	FALSE
cg15127863	0.0716125	0.0062948	0.0093248	0	FALSE	0.1336435	0.0049556	0.015833	0	FALSE	FALSE
cg15127867	0.1922214	0.013399	0.0667383	0	FALSE	0.0550829	0.1027673	0.3460249	1	FALSE	FALSE
cg15127879	-0.1469212	0.0128353	0.0352513	0	FALSE	0.3307322	0.0187674	0.1627401	1	FALSE	FALSE
cg15127930	0.1315592	0.0956951	0.1844079	0	FALSE	-0.0010296	0.0101085	-0.0214738	0	FALSE	FALSE
cg15127938	0.0093845	-0.0686827	-0.0112714	0	FALSE	-0.0588295	-0.0008358	0.0000931	0	FALSE	FALSE
cg15128003	-0.1830463	0.0023544	0.0302305	0	FALSE	0.3327221	0.0391174	0.0971469	1	FALSE	FALSE
cg15128025	-0.1709664	0.0081058	0.0452627	0	FALSE	-0.343423	0.02257	-0.0037537	0	FALSE	FALSE
cg15128141	-0.0129462	-0.0558042	0.0030197	0	FALSE	-0.0373492	-0.0261382	0.0290145	0	FALSE	FALSE
cg15128200	-0.0737649	0.1391285	0.091504	0	FALSE	0.1536847	0.1678694	0.1961259	0	FALSE	FALSE
cg15128226	-0.0107636	0.0260196	-0.0058136	0	FALSE	-0.294164	-0.03354	-0.0088246	0	FALSE	FALSE
cg15128254	0.0019576	-0.0015159	-0.008072	0	FALSE	-0.0931817	0.0000012	-0.0043675	0	FALSE	FALSE
cg15128259	0.0988955	0.0662125	0.0226908	0	FALSE	-0.0007167	-0.0000313	-0.0014953	0	FALSE	FALSE
cg15128312	0.2796035	-0.0278821	0.244795	2	TRUE	-0.3761941	0.253925	0.0277476	1	FALSE	FALSE
cg15128332	0.0014365	-0.0205961	0.0008742	0	FALSE	-0.0062355	0.0131514	0.0200626	0	FALSE	FALSE
cg15128334	-0.0831243	0.0600236	-0.0065353	0	FALSE	-0.4411691	-0.0015449	-0.0026109	0	FALSE	FALSE
cg15128365	0.2822093	0.1751542	-0.003286	1	FALSE	-0.0788367	0.0000107	-0.02693	0	FALSE	FALSE
cg15128443	-0.0166385	-0.1034265	0.0160866	0	FALSE	-0.0085454	-0.060566	-0.0226755	0	FALSE	FALSE
cg15128470	0.0133801	0.004628	-0.0075564	0	FALSE	0.3677344	0.0346658	-0.0198909	1	FALSE	FALSE
cg15128502	-0.1626429	0.0201253	0.1388696	0	FALSE	-0.5938233	0.1269181	0.0436412	0	FALSE	FALSE
cg15128510	0.6513344	0.2544621	0.4755455	3	TRUE	-0.2289522	0.3855643	0.4552424	2	TRUE	TRUE
cg15128555	0.1356412	0.2264442	0.0869649	1	FALSE	-0.1073168	0.0123946	0.0595307	0	FALSE	FALSE
cg15128562	0.2028259	0.3614667	0.3413417	3	TRUE	-0.0777042	0.431097	0.2532847	2	TRUE	TRUE
cg15128633	-0.0280363	0.0021693	0.0037447	0	FALSE	0.1934385	-0.012079	-0.0237519	0	FALSE	FALSE
cg15128634	0.3310951	0.0742857	-0.0000952	1	FALSE	0.0836312	0.2949825	0.0945762	1	FALSE	FALSE
cg15128672	0.5303864	0.1973215	0.1743098	1	FALSE	-0.0056689	0.1885567	0.0796206	0	FALSE	FALSE
cg15128679	0.1517416	0.0002574	-0.0127601	0	FALSE	0.0919813	0.0038942	-0.0060526	0	FALSE	FALSE
cg15128727	0.5064667	0.1270212	0.1711488	1	FALSE	0.6581954	0.3837054	0.1284868	2	TRUE	FALSE
cg15128778	0.4779394	0.2894701	0.260555	3	TRUE	0.0738005	0.0508118	0.0463857	0	FALSE	FALSE
cg15128785	-0.0080265	-0.0004948	-0.0002648	0	FALSE	-0.3596018	-0.0006191	0.0002795	0	FALSE	FALSE
cg15128801	0.7811731	0.0445704	0.1704949	1	FALSE	0.3873614	0.1752773	0.180072	1	FALSE	FALSE
cg15128849	0.016369	0.1804089	0.033429	0	FALSE	0.1600759	0.2279653	0.0655262	1	FALSE	FALSE
cg15128870	0.1764082	0.0174839	0.0596138	0	FALSE	0.1200301	0.0447282	-0.0045665	0	FALSE	FALSE
cg15128876	-0.0221113	0.0039398	-0.0017784	0	FALSE	0.0031091	0.0116902	-0.0008657	0	FALSE	FALSE
cg15128987	-0.0044402	-0.0109524	-0.0001343	0	FALSE	0.0578669	-0.0010202	-0.000005	0	FALSE	FALSE
cg15129052	0.0008472	-0.0252007	-0.0183832	0	FALSE	0.0120331	0.011525	-0.0021523	0	FALSE	FALSE
cg15129062	0.0045242	-0.048604	-0.0011254	0	FALSE	-0.0208724	-0.0067028	0.0046116	0	FALSE	FALSE
cg15129097	0.1347186	0.0000648	-0.0376058	0	FALSE	0.2760967	0.0513305	-0.0646227	1	FALSE	FALSE
cg15129144	0.0093299	0.0070217	0.0315358	0	FALSE	0.0455324	0.0076627	0.0682059	0	FALSE	FALSE
cg15129163	0.0475769	0.0012301	0.0007345	0	FALSE	-0.0298282	-0.0000156	0.0024841	0	FALSE	FALSE
cg15129183	0.0036644	-0.0005311	-0.0003387	0	FALSE	0.0507311	0.0036932	-0.0030065	0	FALSE	FALSE
cg15129224	0.0590335	0.1536397	0.007624	0	FALSE	0.2341091	0.1346928	0.0129862	1	FALSE	FALSE
cg15129265	0.1410089	0.0828675	0.0985845	0	FALSE	-0.2305981	0.0687189	0.0161662	0	FALSE	FALSE
cg15129299	0.1372453	0.1821896	0.2942834	1	FALSE	-0.0340837	0.2700861	0.1178829	1	FALSE	FALSE
cg15129362	-0.0011459	-0.0018774	0.0210455	0	FALSE	0.0918201	0.0026736	-0.0019825	0	FALSE	FALSE
cg15129401	-0.0189346	0.0749618	0.0679154	0	FALSE	0.004403	0.0903388	0.0864419	0	FALSE	FALSE
cg15129463	0.3371369	0.0077059	0.0268119	1	FALSE	0.0226605	0.0263463	-0.0016727	0	FALSE	FALSE
cg15129506	0.0097145	-0.0554687	0.0005364	0	FALSE	-0.1183057	-0.0184674	0.0226536	0	FALSE	FALSE
cg15129562	0.5274514	0.0583928	0.1890123	1	FALSE	-0.3069926	0.0202725	0.2922624	1	FALSE	FALSE
cg15129608	0.0536629	-0.003213	0.0346115	0	FALSE	0.0258387	-0.0015133	-0.0031946	0	FALSE	FALSE
cg15129663	-0.1122205	-0.0006753	0.0021727	0	FALSE	0.1425977	-0.0000488	0.0568785	0	FALSE	FALSE
cg15129679	0.014586	-0.0313066	-0.0028906	0	FALSE	0.0085224	0.0015142	0.0031171	0	FALSE	FALSE
cg15129777	0.2295309	0.3406559	0.054442	2	TRUE	0.330846	0.4746273	0.089436	2	TRUE	TRUE
cg15129823	0.3364053	0.1267621	0.0295778	1	FALSE	0.4353973	0.1843673	0.135505	1	FALSE	FALSE
cg15129876	0.1395816	0.0799314	0.003116	0	FALSE	-0.1216216	0.0944308	0.0977623	0	FALSE	FALSE
cg15129919	0.1422442	0.0540218	0.0887178	0	FALSE	-0.0291673	0.0353602	0.0674304	0	FALSE	FALSE
cg15129971	-0.2029515	0.0834818	0.167853	0	FALSE	-0.1980496	0.2029506	0.0428699	1	FALSE	FALSE
cg15129982	0.0105167	0.1138808	0.0918031	0	FALSE	-0.0395724	0.1750188	-0.0227618	0	FALSE	FALSE
cg15130076	-0.0170772	-0.0026121	-0.0046425	0	FALSE	0.1761046	0.0061605	0.028618	0	FALSE	FALSE
cg15130102	-0.0000081	-0.0267862	-0.0032876	0	FALSE	0.0281659	0.012794	0.0016648	0	FALSE	FALSE
cg15130132	0.0486484	0.0010328	-0.0045825	0	FALSE	-0.0002414	-0.0193856	0.0115563	0	FALSE	FALSE
cg15130211	0.1694297	0.023604	-0.0010194	0	FALSE	-0.0162343	0.0006377	-0.000328	0	FALSE	FALSE
cg15130241	0.2311685	0.2205566	0.3497844	3	TRUE	-0.1982818	0.0917493	0.2388785	1	FALSE	FALSE
cg15130252	0.1381622	0.0090623	-0.0124532	0	FALSE	0.0016409	0.0005009	-0.0012892	0	FALSE	FALSE
cg15130253	-0.0086292	0.016267	0.0024361	0	FALSE	0.0464387	-0.0226701	-0.0061837	0	FALSE	FALSE
cg15130302	0.8072299	0.6138149	0.2200214	3	TRUE	0.5929591	0.648756	0.1367968	2	TRUE	TRUE
cg15130342	0.0374394	0.0582012	0.123893	0	FALSE	0.1600833	0.1411457	0.2265783	1	FALSE	FALSE
cg15130433	0.1430546	0.1070799	0.030818	0	FALSE	-0.0871177	0.1886189	0.0840474	0	FALSE	FALSE
cg15130454	-0.094642	0.0762842	0.1925727	0	FALSE	0.3611558	0.1632431	0.0237391	1	FALSE	FALSE
cg15130459	-0.0264576	0.0675368	0.1040832	0	FALSE	-0.0940011	0.0150109	0.0623749	0	FALSE	FALSE
cg15130481	0.4217226	0.3297182	0.4629268	3	TRUE	0.0655938	0.3510888	0.3626409	2	TRUE	TRUE
cg15130532	0.1251597	-0.0055319	0.0802672	0	FALSE	0.2800071	0.0196983	-0.0253634	1	FALSE	FALSE
cg15130541	-0.0814088	-0.0712114	-0.0006386	0	FALSE	-0.0553939	0.0072613	-0.0117655	0	FALSE	FALSE
cg15130548	-0.1172909	0.0126973	0.0199211	0	FALSE	0.0832774	0.0006476	0.003823	0	FALSE	FALSE
cg15130565	0.1439554	0.3534696	-0.0682744	1	FALSE	0.4401736	0.5164346	0.0148442	2	TRUE	FALSE
cg15130589	-0.0494583	-0.0090793	0.0653519	0	FALSE	-0.0300224	-0.0407707	0.0211351	0	FALSE	FALSE
cg15130625	0.6712514	0.247519	0.1547329	2	TRUE	0.3071735	0.155042	0.0758492	1	FALSE	FALSE
cg15130770	0.2387464	-0.0056913	-0.0135373	1	FALSE	-0.1604326	-0.002497	-0.0040888	0	FALSE	FALSE
cg15130788	0.287408	0.0092103	-0.0022461	1	FALSE	0.3044556	0.0290249	0.0005071	1	FALSE	FALSE
cg15130840	0.2340693	0.4990014	0.0108873	2	TRUE	0.4461131	0.3829419	0.0836217	2	TRUE	TRUE
cg15130855	0.2230156	0.0337383	0.4351059	2	TRUE	-0.0803955	0.233628	0.3139235	2	TRUE	TRUE
cg15130899	0.0498879	0.0006441	0.000366	0	FALSE	-0.0957412	-0.0014438	-0.0187942	0	FALSE	FALSE
cg15131001	0.0128694	0.0107776	0.0059716	0	FALSE	-0.2070151	0.0068254	-0.0154355	0	FALSE	FALSE
cg15131024	0.3886728	0.106567	0.1622577	1	FALSE	0.1889352	0.4539477	0.2765858	2	TRUE	FALSE
cg15131074	-0.0144168	0.0077603	0.0239806	0	FALSE	-0.1960041	0.0100352	-0.0069474	0	FALSE	FALSE
cg15131146	0.0783884	0.1707542	0.0060569	0	FALSE	0.1738217	0.0398584	0.0047145	0	FALSE	FALSE
cg15131155	0.0707991	0.0480176	-0.0024454	0	FALSE	0.0727693	-0.0044548	-0.0071301	0	FALSE	FALSE
cg15131202	0.4981042	0.3551156	0.2455124	3	TRUE	0.0437087	0.320626	0.3007002	2	TRUE	TRUE
cg15131207	-0.0230334	0.0117704	0.0171232	0	FALSE	0.0612943	-0.0180012	-0.0394392	0	FALSE	FALSE
cg15131209	0.0405369	0.0072782	-0.0068302	0	FALSE	0.0981604	-0.0026873	-0.0032943	0	FALSE	FALSE
cg15131282	-0.0150508	0.0008587	-0.0000564	0	FALSE	-0.0117259	-0.0175224	-0.0004021	0	FALSE	FALSE
cg15131316	0.0373821	0.1309205	0.4674937	1	FALSE	0.1872193	0.0422112	0.1228851	0	FALSE	FALSE
cg15131336	-0.3495391	0.006542	-0.0006883	0	FALSE	0.2503291	0.2234067	-0.0738271	2	TRUE	FALSE
cg15131345	-0.0938282	0.0524399	0.0993116	0	FALSE	0.010766	0.0039082	-0.0303829	0	FALSE	FALSE
cg15131403	0.4168668	0.0447573	0.08672	1	FALSE	0.2757075	0.0745521	0.0078052	1	FALSE	FALSE
cg15131414	0.5375865	0.5825247	0.2859717	3	TRUE	0.6420805	0.627003	0.2162046	3	TRUE	TRUE
cg15131417	0.0084475	0.1162802	0.0414968	0	FALSE	-0.12523	-0.0470741	-0.046973	0	FALSE	FALSE
cg15131424	0.0066916	0.0050472	0.0095014	0	FALSE	0.1166275	0.0279082	0.0052278	0	FALSE	FALSE
cg15131429	-0.0703847	0.0121711	-0.0430954	0	FALSE	0.0166687	0.0089521	-0.0543803	0	FALSE	FALSE
cg15131487	0.2358921	0.0072342	0.0894856	1	FALSE	-0.1930124	0.018214	-0.0057605	0	FALSE	FALSE
cg15131508	0.0045293	-0.0103516	-0.0014078	0	FALSE	-0.0421534	-0.0000899	0.0011682	0	FALSE	FALSE
cg15131616	0.0005826	0.0131078	-0.0013855	0	FALSE	-0.0334587	0.0163189	-0.0083402	0	FALSE	FALSE
cg15131629	-0.0911444	0.0497355	0.0056238	0	FALSE	0.1107995	0.1914304	0.0270358	0	FALSE	FALSE
cg15131665	-0.0414842	-0.0009873	0.0064473	0	FALSE	-0.4379781	0.0272038	0.1912295	0	FALSE	FALSE
cg15131710	0.804858	0.4607136	0.8906423	3	TRUE	0.7475885	0.6401736	0.8078046	3	TRUE	TRUE
cg15131722	0.4235939	0.4991447	0.0881713	2	TRUE	0.4012399	0.538521	0.0527613	2	TRUE	TRUE
cg15131784	0.2309831	0.2996703	0.4152839	3	TRUE	0.1351432	0.2624857	0.2737464	2	TRUE	TRUE
cg15131789	-0.0174624	0.0811363	0.0352757	0	FALSE	-0.1397965	0.0453415	0.0272332	0	FALSE	FALSE
cg15131808	0.0349578	0.1948342	0.2226412	1	FALSE	0.0458644	0.0293184	0.1250027	0	FALSE	FALSE
cg15131848	0.2555619	-0.0216771	0.1293085	1	FALSE	-0.0861537	0.0171711	0.2197261	1	FALSE	FALSE
cg15131854	0.0772579	0.0945854	0.2065714	1	FALSE	0.0792533	0.1907098	0.0088388	0	FALSE	FALSE
cg15131934	0.1445624	0.1767015	0.1581824	0	FALSE	-0.1334342	0.0110344	-0.0022595	0	FALSE	FALSE
cg15131977	-0.0277181	0.2593145	0.0165003	1	FALSE	0.7297906	0.5077977	0.0546016	2	TRUE	FALSE
cg15132012	0.4540554	0.3800915	0.0543211	2	TRUE	0.3452007	0.0210684	-0.0090736	1	FALSE	FALSE
cg15132013	0.0601606	-0.0137628	-0.0351604	0	FALSE	-0.0530886	0.0026226	0.0076679	0	FALSE	FALSE
cg15132055	0.2704038	0.4219494	0.2394897	3	TRUE	0.4050053	0.4412263	0.1505991	2	TRUE	TRUE
cg15132165	0.1322223	0.0029492	-0.0305089	0	FALSE	-0.0881012	0.0212937	0.0505542	0	FALSE	FALSE
cg15132169	0.2241149	0.0506494	0.0241835	1	FALSE	-0.1843574	-0.0225656	-0.0000612	0	FALSE	FALSE
cg15132183	-0.0503212	0.0076511	-0.0026168	0	FALSE	-0.0216674	0.0035803	0.0154202	0	FALSE	FALSE
cg15132216	0.0078565	0.0261248	-0.0005774	0	FALSE	0.0045249	-0.0004083	-0.0017691	0	FALSE	FALSE
cg15132266	0.4141449	0.0383593	0.2484314	2	TRUE	-0.0689939	0.1904663	0.3557945	1	FALSE	FALSE
cg15132282	-0.1628614	-0.0016383	0.0001412	0	FALSE	-0.1057878	0.0000523	-0.0044037	0	FALSE	FALSE
cg15132291	0.0484382	0.1149346	0.1781188	0	FALSE	-0.1122932	0.2137497	0.109506	1	FALSE	FALSE
cg15132427	0.2030399	0.5091047	0.269052	3	TRUE	-0.3291483	0.6044522	0.2770973	2	TRUE	TRUE
cg15132440	0.0131762	-0.0182637	0.0211902	0	FALSE	-0.0179832	0.008014	0.0000359	0	FALSE	FALSE
cg15132471	0.0383455	0.1459798	0.2690704	1	FALSE	0.0547759	0.0449738	0.0043151	0	FALSE	FALSE
cg15132559	-0.0265124	0.0731	0.2009	1	FALSE	-0.0985646	0.0293779	0.0367226	0	FALSE	FALSE
cg15132565	0.0252961	-0.0004656	-0.0051025	0	FALSE	-0.1507902	-0.001042	-0.0000345	0	FALSE	FALSE
cg15132611	0.6655317	0.4362163	0.1563134	2	TRUE	0.8489397	0.536207	0.0413031	2	TRUE	TRUE
cg15132649	0.0842994	0.1712287	-0.0186498	0	FALSE	0.1234822	0.1404677	0.0497867	0	FALSE	FALSE
cg15132650	0.3396751	0.4131732	0.1293451	2	TRUE	0.3517488	0.439443	0.1819364	2	TRUE	TRUE
cg15132673	0.5815371	0.1393236	0.2044855	2	TRUE	0.5109084	0.1213813	0.0775279	1	FALSE	FALSE
cg15132710	-0.1424908	0.0737055	0.0661125	0	FALSE	-0.0694785	0.0960318	0.1464964	0	FALSE	FALSE
cg15132749	0.7118076	0.7835019	0.1386202	2	TRUE	0.9203299	0.5679097	0.004981	2	TRUE	TRUE
cg15132866	0.0742885	0.015604	0.0882752	0	FALSE	0.0888399	0.075921	0.0049468	0	FALSE	FALSE
cg15132908	-0.0289456	0.0219899	0.0074991	0	FALSE	-0.1869756	-0.0215889	0.0213542	0	FALSE	FALSE
cg15132922	0.2012442	0.4450937	0.4379021	3	TRUE	0.1250589	0.4081619	0.3851612	2	TRUE	TRUE
cg15132937	-0.0795393	-0.0141912	0.0355703	0	FALSE	-0.1537671	0.0082474	0.1627624	0	FALSE	FALSE
cg15132973	-0.0847317	0.0686365	0.1170231	0	FALSE	-0.4368657	0.1067136	0.0029619	0	FALSE	FALSE
cg15133018	0.3380698	0.2989017	0.2163751	3	TRUE	0.1817551	0.1990004	0.0188795	0	FALSE	FALSE
cg15133041	0.1673823	0.3303792	0.0990041	1	FALSE	-0.210243	0.2941793	0.0700489	1	FALSE	FALSE
cg15133043	-0.0109489	-0.0016921	-0.0003739	0	FALSE	-0.2643792	0.0031422	0.0065181	0	FALSE	FALSE
cg15133049	0.0756829	0.1385921	-0.0037242	0	FALSE	0.0472928	0.0807604	0.0180554	0	FALSE	FALSE
cg15133075	0.0495924	0.0362644	0.3935218	1	FALSE	-0.0088734	0.049914	0.2666997	1	FALSE	FALSE
cg15133098	0.2422542	0.0215918	0.1832097	1	FALSE	-0.0449421	0.0194384	-0.0118439	0	FALSE	FALSE
cg15133133	-0.0056619	-0.0008466	0.0074713	0	FALSE	0.3491266	0.1377101	0.2803268	2	TRUE	FALSE
cg15133201	0.2819028	0.0048298	-0.0151215	1	FALSE	0.050085	-0.0005106	-0.0071668	0	FALSE	FALSE
cg15133208	0.0220235	0.008424	-0.0136906	0	FALSE	0.0004259	-0.0011167	-0.0028125	0	FALSE	FALSE
cg15133225	-0.0620306	0.1148205	0.2242572	1	FALSE	-0.1160238	0.0280989	-0.0092356	0	FALSE	FALSE
cg15133252	0.1645689	0.1977937	0.1455162	0	FALSE	0.1870406	0.2059702	0.0097891	1	FALSE	FALSE
cg15133266	0.0503572	0.1200765	0.1551137	0	FALSE	0.000786	0.2801546	0.2830685	2	TRUE	FALSE
cg15133301	-0.0649357	0.3233398	0.1086822	1	FALSE	-0.0840777	0.3591985	0.106176	1	FALSE	FALSE
cg15133313	0.6597313	0.4676826	0.4228988	3	TRUE	0.2059052	0.532363	0.4040539	3	TRUE	TRUE
cg15133344	0.1466396	0.151482	0.121763	0	FALSE	0.2576045	0.0896449	0.0399081	1	FALSE	FALSE
cg15133363	0.2373955	0.114332	0.0048236	1	FALSE	-0.0735586	0.035516	-0.0297383	0	FALSE	FALSE
cg15133444	0.1059011	0.0535202	-0.0227714	0	FALSE	-0.306585	0.0936659	0.0503576	0	FALSE	FALSE
cg15133448	0.2186061	-0.0025192	0.0119629	1	FALSE	0.0090458	0.0170585	0.0014608	0	FALSE	FALSE
cg15133477	0.083025	0.0515161	0.0976965	0	FALSE	0.032474	-0.0015146	-0.0636412	0	FALSE	FALSE
cg15133512	0.2876091	0.1097524	-0.023995	1	FALSE	-0.104891	0.1236543	0.2493943	1	FALSE	FALSE
cg15133540	0.0694383	0.3207692	-0.0131386	1	FALSE	0.1274983	0.2082684	0.0317745	1	FALSE	FALSE
cg15133558	0.1673964	0.3456421	0.091027	1	FALSE	0.082843	0.1844731	-0.0379964	0	FALSE	FALSE
cg15133570	0.0125893	0.002265	0.0426369	0	FALSE	0.5074878	0.0004541	0.0138794	1	FALSE	FALSE
cg15133578	0.0789597	0.0134497	0.0511676	0	FALSE	0.000158	0.0362901	0.0455675	0	FALSE	FALSE
cg15133711	0.0812557	0.1171409	0.2556203	1	FALSE	0.0186152	0.2345066	0.1337102	1	FALSE	FALSE
cg15133719	-0.0568971	0.011022	-0.0485705	0	FALSE	0.5749147	0.223492	-0.1018482	2	TRUE	FALSE
cg15133732	0.0030523	0.0006979	0.0007047	0	FALSE	0.0021983	-0.0000586	-0.0010956	0	FALSE	FALSE
cg15133734	0.0335949	0.0472277	0.0026833	0	FALSE	0.1249434	0.0015501	0.0164247	0	FALSE	FALSE
cg15133748	-0.0314971	0.0300063	0.0191945	0	FALSE	-0.1791679	0.0516828	0.018561	0	FALSE	FALSE
cg15133790	0.1539287	0.1962465	0.315978	1	FALSE	0.4908625	0.2058419	0.1554012	2	TRUE	FALSE
cg15133801	0.2227043	-0.0120533	0.0259169	1	FALSE	-0.0203749	-0.020628	0.0118954	0	FALSE	FALSE
cg15133824	0.6739311	0.526972	0.2632122	3	TRUE	0.3243195	0.5634366	0.2392553	3	TRUE	TRUE
cg15133827	0.0365975	0.1850948	0.1821066	0	FALSE	0.0289271	0.2347636	0.0342667	1	FALSE	FALSE
cg15133882	0.1230924	0.0118177	-0.0143103	0	FALSE	-0.0526805	0.0017483	-0.0194808	0	FALSE	FALSE
cg15133917	-0.0023484	-0.0232908	-0.0000178	0	FALSE	-0.0420208	0.0087584	-0.0006388	0	FALSE	FALSE
cg15134033	0.0016997	-0.0049946	-0.0087931	0	FALSE	-0.0001605	-0.0040526	0.0004511	0	FALSE	FALSE
cg15134099	0.0502014	0.0410757	-0.0023572	0	FALSE	0.1670499	0.0570513	0.0378335	0	FALSE	FALSE
cg15134120	0.3632164	0.5003175	0.0560245	2	TRUE	0.6061522	0.5471057	0.0713034	2	TRUE	TRUE
cg15134159	0.2309377	0.0883856	0.1119913	1	FALSE	-0.0858631	0.0287878	0.0040503	0	FALSE	FALSE
cg15134161	0.4537252	0.1026978	0.3470422	2	TRUE	-0.0720269	0.0763835	0.2035009	1	FALSE	FALSE
cg15134164	-0.0113519	-0.0293522	-0.0016669	0	FALSE	-0.0090142	0.0027896	-0.0022296	0	FALSE	FALSE
cg15134168	0.0052626	-0.0016109	-0.0062863	0	FALSE	0.0297743	0.0007709	0.0451701	0	FALSE	FALSE
cg15134174	0.3505629	0.0901664	0.326966	2	TRUE	0.0115729	0.0099534	-0.0065301	0	FALSE	FALSE
cg15134338	-0.0929684	0.0856427	0.1008096	0	FALSE	-0.0834066	-0.0038353	-0.0429394	0	FALSE	FALSE
cg15134353	-0.0010653	0.0022824	-0.0050909	0	FALSE	0.021286	0.0003739	-0.0035576	0	FALSE	FALSE
cg15134456	0.0603231	0.0373345	0.1017926	0	FALSE	-0.066035	0.0668232	-0.0106931	0	FALSE	FALSE
cg15134501	0.1119641	0.1745212	0.3957376	1	FALSE	0.1155056	0.1512475	0.2349018	1	FALSE	FALSE
cg15134505	0.1467153	-0.0560413	0.0481858	0	FALSE	-0.0020378	-0.026481	-0.0491679	0	FALSE	FALSE
cg15134506	-0.004236	-0.0109677	-0.0011727	0	FALSE	0.0046842	0.0043973	0.0099331	0	FALSE	FALSE
cg15134583	-0.0136372	-0.0014977	-0.0007327	0	FALSE	-0.0774829	-0.0264448	-0.0013776	0	FALSE	FALSE
cg15134628	0.3267315	0.2086898	0.1328383	2	TRUE	-0.0209993	0.1677679	0.0629439	0	FALSE	FALSE
cg15134649	0.3983319	0.0898694	0.033439	1	FALSE	0.0413641	0.0207443	0.0436954	0	FALSE	FALSE
cg15134685	0.0030297	-0.0000045	0.0000701	0	FALSE	-0.1762709	-0.0137818	-0.0028143	0	FALSE	FALSE
cg15134714	0.0250951	-0.0287006	0.0493647	0	FALSE	-0.0097791	0.005479	0.0100406	0	FALSE	FALSE
cg15134799	0.5487908	0.306167	-0.0245112	2	TRUE	0.1474088	0.3208647	0.1447296	1	FALSE	FALSE
cg15134801	-0.0182716	-0.1488737	-0.0010353	0	FALSE	0.1011489	-0.0150777	-0.0012544	0	FALSE	FALSE
cg15134829	-0.0003455	-0.0069381	-0.0010277	0	FALSE	0.035411	-0.0404357	0.0011232	0	FALSE	FALSE
cg15134988	-0.0003938	-0.0034298	0.0039569	0	FALSE	0.075206	-0.0124918	0.0187411	0	FALSE	FALSE
cg15135047	0.0073809	-0.0040439	-0.0000165	0	FALSE	0.034734	-0.0062292	0.0002474	0	FALSE	FALSE
cg15135067	-0.0082729	0.0047516	0.0047882	0	FALSE	0.039191	0.0023418	0.0021607	0	FALSE	FALSE
cg15135088	0.2292679	0.0226365	-0.0009955	1	FALSE	0.106776	0.0027933	0.0421177	0	FALSE	FALSE
cg15135093	0.398687	0.0309687	0.1892094	1	FALSE	-0.3058375	0.0607885	0.2554488	1	FALSE	FALSE
cg15135113	0.1721387	0.0383399	0.05148	0	FALSE	-0.0304259	0.1300974	0.1263113	0	FALSE	FALSE
cg15135166	0.1724175	0.0786403	0.0357328	0	FALSE	0.326543	0.1262858	-0.0119544	1	FALSE	FALSE
cg15135194	-0.003242	0.0080952	0.0362936	0	FALSE	-0.0958385	-0.0001692	-0.0103932	0	FALSE	FALSE
cg15135200	0.0829115	0.1036579	0.2109639	1	FALSE	0.2298175	0.0249297	0.0161952	1	FALSE	FALSE
cg15135222	-0.0710389	-0.0066528	0.0541827	0	FALSE	-0.2918218	0.003958	0.1367114	0	FALSE	FALSE
cg15135240	0.0002426	-0.0068714	0.0016236	0	FALSE	-0.0736585	0.0063732	0.0088826	0	FALSE	FALSE
cg15135241	0.3024485	0.1527574	0.2397593	2	TRUE	0.3670714	0.4167893	-0.0131317	2	TRUE	TRUE
cg15135286	0.0008349	-0.0221456	0.0004862	0	FALSE	-0.0523577	0.0008962	0.0000392	0	FALSE	FALSE
cg15135438	-0.0048543	-0.0048001	-0.0460912	0	FALSE	-0.1356599	0.0006272	0.0136087	0	FALSE	FALSE
cg15135461	0.1213887	0.1049067	0.1904568	0	FALSE	0.0000142	0.0501676	0.028822	0	FALSE	FALSE
cg15135580	0.0037052	-0.0127973	0.0044321	0	FALSE	0.0087931	-0.0326876	-0.0046781	0	FALSE	FALSE
cg15135638	0.6722361	0.6857073	-0.001152	2	TRUE	0.740399	0.721214	0.060613	2	TRUE	TRUE
cg15135657	0.4332765	0.1838306	0.2314798	2	TRUE	0.4487851	0.3553537	0.1782593	2	TRUE	TRUE
cg15135704	0.3277951	0.2978704	0.3304622	3	TRUE	-0.1467163	0.3277285	0.1353803	1	FALSE	FALSE
cg15135710	-0.0252068	-0.0152582	-0.0815575	0	FALSE	0.0258709	-0.0084785	-0.0290305	0	FALSE	FALSE
cg15135773	0.1692777	0.0383843	0.1075845	0	FALSE	0.1872242	0.0801926	0.0080135	0	FALSE	FALSE
cg15135803	-0.0016753	-0.0022484	-0.0014598	0	FALSE	-0.0597056	-0.0013366	-0.0114782	0	FALSE	FALSE
cg15135842	0.1355086	0.1867929	0.2210516	1	FALSE	0.2868542	0.3745816	0.1233714	2	TRUE	FALSE
cg15135914	0.4365117	0.3957988	0.1294571	2	TRUE	0.4523919	0.5539222	0.0070335	2	TRUE	TRUE
cg15135930	0.0303033	0.1139197	0.0320725	0	FALSE	0.0686997	0.159105	-0.0121002	0	FALSE	FALSE
cg15135990	-0.0043239	0.0188035	0.0193656	0	FALSE	0.0764381	0.0057775	0.0067067	0	FALSE	FALSE
cg15135999	0.1889282	0.0630407	0.2918622	1	FALSE	0.0438202	0.0373071	0.1038707	0	FALSE	FALSE
cg15136033	0.005031	0.1406514	0.0654421	0	FALSE	0.046418	-0.0005268	-0.0005463	0	FALSE	FALSE
cg15136092	-0.0610754	-0.0326548	-0.0136358	0	FALSE	0.0855079	-0.0159579	0.00061	0	FALSE	FALSE
cg15136129	0.1590868	0.1182683	0.0979913	0	FALSE	-0.0926487	0.0198325	0.0677889	0	FALSE	FALSE
cg15136153	0.0090174	0.0001658	0.0257907	0	FALSE	-0.1235476	0.0243625	0.0407039	0	FALSE	FALSE
cg15136191	-0.0630862	-0.0289313	-0.001038	0	FALSE	0.0330136	-0.0376882	0.0023338	0	FALSE	FALSE
cg15136195	-0.0188851	0.0000798	-0.0120363	0	FALSE	-0.2469203	0.0008376	-0.0189814	0	FALSE	FALSE
cg15136202	0.003708	-0.0049793	0.003164	0	FALSE	0.0001049	0.0007055	0.0167107	0	FALSE	FALSE
cg15136338	0.2363893	0.0274799	0.004984	1	FALSE	0.0657116	0.0049198	-0.0112865	0	FALSE	FALSE
cg15136398	0.0269946	0.0193207	0.006421	0	FALSE	0.0076394	0.0003261	0.0009875	0	FALSE	FALSE
cg15136410	-0.0222274	0.033304	-0.0107702	0	FALSE	0.0047339	-0.0008286	-0.0008766	0	FALSE	FALSE
cg15136424	-0.0927144	0.0690841	0.2480871	1	FALSE	0.0673989	0.2734395	0.0596435	1	FALSE	FALSE
cg15136429	-0.0588157	0.1156553	0.0921386	0	FALSE	-0.039339	0.2433315	0.0020614	1	FALSE	FALSE
cg15136492	0.6418775	0.4050517	0.1637917	2	TRUE	0.7888625	0.6289692	0.1007962	2	TRUE	TRUE
cg15136568	0.2470276	0.0034342	0.2365015	2	TRUE	0.0681981	0.2175801	0.2271639	2	TRUE	TRUE
cg15136597	0.2131052	0.4867567	0.4055223	3	TRUE	-0.1194456	0.4865565	0.4274614	2	TRUE	TRUE
cg15136600	0.023917	0.0138558	-0.0008222	0	FALSE	0.1439743	0.063273	-0.003515	0	FALSE	FALSE
cg15136631	-0.0098669	0.0001673	-0.0083741	0	FALSE	0.2382652	0.0544586	0.0546556	1	FALSE	FALSE
cg15136687	0.1179994	0.1011016	0.0127127	0	FALSE	-0.1844618	0.167279	0.2088169	1	FALSE	FALSE
cg15136742	0.0044816	-0.0240522	-0.0039692	0	FALSE	-0.000664	0.0083421	0.004624	0	FALSE	FALSE
cg15136744	0.0020275	0.0000333	-0.0002915	0	FALSE	0.1627076	-0.0023417	0.0019154	0	FALSE	FALSE
cg15136797	0.4917048	0.576583	0.1836217	2	TRUE	0.5014223	0.6008462	0.1669886	2	TRUE	TRUE
cg15136850	0.0100499	0.0016257	0.0237096	0	FALSE	-0.0300644	0.0788577	0.0907332	0	FALSE	FALSE
cg15136870	-0.0008365	-0.0057834	-0.000044	0	FALSE	0.0883956	0.013137	0.002104	0	FALSE	FALSE
cg15136882	0.2865052	0.0020031	-0.0048952	1	FALSE	-0.084843	-0.0013535	0.0107442	0	FALSE	FALSE
cg15136953	-0.0301974	0.0091542	0.0039025	0	FALSE	-0.1211315	-0.0020268	0.0024426	0	FALSE	FALSE
cg15137021	0.0260777	0.0692274	-0.001485	0	FALSE	0.0223217	0.0133188	-0.0127251	0	FALSE	FALSE
cg15137115	0.1651495	0.030456	0.0069344	0	FALSE	0.0846559	0.0024846	-0.0000361	0	FALSE	FALSE
cg15137213	0.2104272	0.0034655	-0.0008988	1	FALSE	0.0071158	-0.0090447	0.004363	0	FALSE	FALSE
cg15137232	-0.0759928	-0.0038476	-0.031585	0	FALSE	-0.0918902	0.0044905	-0.0618243	0	FALSE	FALSE
cg15137355	0.1128472	0.0673972	-0.0089659	0	FALSE	0.0149873	0.0124497	0.007142	0	FALSE	FALSE
cg15137396	0.0909293	0.0229952	0.3401456	1	FALSE	0.0591955	0.0618051	0.1576804	0	FALSE	FALSE
cg15137408	0.0379209	0.0007024	-0.0209859	0	FALSE	0.0545266	0.0005055	0.0008789	0	FALSE	FALSE
cg15137437	0.1924119	0.1647576	0.1993217	0	FALSE	-0.0970397	0.0395133	0.1530989	0	FALSE	FALSE
cg15137445	0.0331796	0.0772379	0.0872427	0	FALSE	0.2911442	0.0906282	0.0187858	1	FALSE	FALSE
cg15137491	-0.0290339	-0.0113839	0.0127367	0	FALSE	-0.0383461	-0.0005764	0.0006296	0	FALSE	FALSE
cg15137566	0.1075843	0.0095704	0.0119519	0	FALSE	-0.1068581	0.0003915	0.0008233	0	FALSE	FALSE
cg15137595	-0.0044905	-0.0013774	-0.0091394	0	FALSE	0.0017544	0.0042016	0.0048371	0	FALSE	FALSE
cg15137643	0.411311	0.0025865	0.0206918	1	FALSE	0.2359143	0.1617829	0.0789754	1	FALSE	FALSE
cg15137675	-0.0899106	0.1622903	0.0208478	0	FALSE	0.4617443	0.2883289	0.0091309	2	TRUE	FALSE
cg15137702	0.2315204	-0.0083084	0.0095494	1	FALSE	0.2248989	0.0128814	0.0851767	1	FALSE	FALSE
cg15137706	0.508084	0.0390878	0.0245649	1	FALSE	0.089827	0.0624827	0.0487917	0	FALSE	FALSE
cg15137734	-0.0133902	-0.0009028	0.004804	0	FALSE	-0.0726614	0.0178623	0.0158392	0	FALSE	FALSE
cg15137838	0.092245	0.0004022	0.0253846	0	FALSE	0.2012003	0.0042223	0.0904519	1	FALSE	FALSE
cg15137874	-0.0389082	0.1311093	0.3123654	1	FALSE	0.6872777	0.2886851	0.2383243	3	TRUE	FALSE
cg15138109	-0.0379107	0.0357212	0.0039519	0	FALSE	-0.4208173	-0.009184	-0.0059676	0	FALSE	FALSE
cg15138113	0.0075658	-0.039069	0.0040284	0	FALSE	-0.0212196	-0.0580732	0.0011691	0	FALSE	FALSE
cg15138115	-0.0616843	0.000062	0.0067745	0	FALSE	-0.0432756	-0.0004681	-0.0071135	0	FALSE	FALSE
cg15138125	-0.009053	-0.0568506	0.0034515	0	FALSE	0.0431851	0.0464846	0.0062938	0	FALSE	FALSE
cg15138148	0.0253433	0.1069954	0.0883065	0	FALSE	-0.160755	0.1771554	0.0163033	0	FALSE	FALSE
cg15138186	-0.0035061	0.0437324	0.0076859	0	FALSE	-0.0444634	0.0009008	0.0057824	0	FALSE	FALSE
cg15138236	0.221837	0.1140271	0.3191765	2	TRUE	0.1316436	0.1919777	0.2838857	1	FALSE	FALSE
cg15138238	-0.128878	-0.0569657	-0.0381409	0	FALSE	-0.339695	-0.0451353	0.0982051	0	FALSE	FALSE
cg15138245	0.0315458	0.0028171	0.0900511	0	FALSE	-0.1081939	-0.0110091	0.1126042	0	FALSE	FALSE
cg15138246	-0.0688929	0.0261393	-0.0003227	0	FALSE	0.0371361	-0.013174	0.0018046	0	FALSE	FALSE
cg15138281	-0.0310556	0.1519616	0.1390954	0	FALSE	-0.0393549	-0.0165409	-0.0010285	0	FALSE	FALSE
cg15138339	0.0140139	-0.0017976	0.0023695	0	FALSE	0.1220169	0.0160441	0.0242929	0	FALSE	FALSE
cg15138390	0.0773394	0.0084289	0.0105275	0	FALSE	-0.0534653	-0.0468309	0.0531117	0	FALSE	FALSE
cg15138396	0.0035609	0.0088126	0.0653785	0	FALSE	0.0349518	-0.0006814	-0.0035238	0	FALSE	FALSE
cg15138473	-0.0221667	0.0316093	0.0719176	0	FALSE	-0.2125547	0.0468412	0.0092899	0	FALSE	FALSE
cg15138570	0.1197207	0.0539305	0.1490156	0	FALSE	0.3970519	0.1676704	0.0538897	1	FALSE	FALSE
cg15138669	-0.0281788	-0.0009572	0.0015201	0	FALSE	0.2086491	0.0230379	0.0129178	1	FALSE	FALSE
cg15138708	-0.0639035	-0.0026929	0.0000004	0	FALSE	0.045402	-0.0025951	0.000757	0	FALSE	FALSE
cg15138727	-0.0063055	0.0322024	0.0073969	0	FALSE	0.0449694	0.0089633	-0.0002193	0	FALSE	FALSE
cg15138819	-0.0792187	0.1358339	0.0308707	0	FALSE	-0.0027207	0.1617705	0.0125673	0	FALSE	FALSE
cg15138827	-0.2329732	0.0100369	0.0702266	0	FALSE	-0.0370348	0.0007596	-0.0142576	0	FALSE	FALSE
cg15138846	-0.0012546	-0.0531948	-0.013482	0	FALSE	0.1031954	0.014326	0.0178645	0	FALSE	FALSE
cg15138883	0.1744321	0.3187051	0.3149337	2	TRUE	0.0725666	0.2750573	0.3237241	2	TRUE	TRUE
cg15138902	-0.0054578	0.1088175	0.1362272	0	FALSE	-0.0994625	0.0821075	0.1091422	0	FALSE	FALSE
cg15138986	0.3584903	0.4006866	0.207142	3	TRUE	0.4865262	0.4710329	0.0138486	2	TRUE	TRUE
cg15139008	-0.0250583	0.162827	0.1557213	0	FALSE	0.1472636	0.3517162	0.2833187	2	TRUE	FALSE
cg15139034	-0.0192326	-0.0030709	-0.0010383	0	FALSE	-0.1869306	-0.0012249	-0.0023285	0	FALSE	FALSE
cg15139038	0.5025701	0.0291606	0.2650995	2	TRUE	0.315284	0.2939925	0.2615081	3	TRUE	TRUE
cg15139101	-0.0888436	0.0756624	0.2058267	1	FALSE	-0.1313042	0.13144	0.0608351	0	FALSE	FALSE
cg15139153	0.0073497	-0.0060052	0.0243423	0	FALSE	-0.0039965	-0.0051793	-0.0085024	0	FALSE	FALSE
cg15139162	0.0304646	0.0573497	0.0186447	0	FALSE	-0.1407957	0.0150396	-0.004347	0	FALSE	FALSE
cg15139163	0.0696643	0.0010033	0.0592102	0	FALSE	-0.1129629	-0.0036581	-0.1688043	0	FALSE	FALSE
cg15139179	-0.0798774	0.0004827	-0.0084038	0	FALSE	0.0812369	0.0009652	0.0050108	0	FALSE	FALSE
cg15139182	-0.1617035	0.0261188	-0.0900928	0	FALSE	-0.0001341	0.0027183	-0.0295054	0	FALSE	FALSE
cg15139222	0.5517531	0.0750396	-0.0174257	1	FALSE	0.0902938	0.1452311	0.0811664	0	FALSE	FALSE
cg15139248	0.5378006	0.2120395	0.0398351	2	TRUE	0.5166687	0.1050654	0.0006218	1	FALSE	FALSE
cg15139254	0.0712711	0.1344251	0.0236663	0	FALSE	-0.1451574	-0.0034056	0.0170369	0	FALSE	FALSE
cg15139258	0.0025574	-0.0014005	0.0015837	0	FALSE	0.1617386	-0.0132688	0.0030067	0	FALSE	FALSE
cg15139452	-0.0824925	-0.0070804	0.0106946	0	FALSE	0.0407991	0.0632118	-0.000197	0	FALSE	FALSE
cg15139473	0.2369911	0.2245588	0.302434	3	TRUE	-0.0486924	0.0129245	0.1431148	0	FALSE	FALSE
cg15139482	0.1506589	0.4089188	0.2658771	2	TRUE	0.0819888	0.1985818	-0.0467279	0	FALSE	FALSE
cg15139588	0.2438317	0.0543795	0.3900889	2	TRUE	-0.0786811	0.4970346	0.4588684	2	TRUE	TRUE
cg15139596	-0.0448196	0.0006622	-0.0009139	0	FALSE	-0.0174211	-0.0003389	0.001444	0	FALSE	FALSE
cg15139637	-0.0090684	-0.0054923	-0.0011622	0	FALSE	0.0876497	0.0023286	-0.0038635	0	FALSE	FALSE
cg15139641	0.0066037	-0.0114971	0.0020912	0	FALSE	-0.0159275	-0.0006034	0.0011217	0	FALSE	FALSE
cg15139660	0.0095459	0.1250342	-0.0496446	0	FALSE	0.0310642	0.0840543	-0.0728639	0	FALSE	FALSE
cg15139668	0.3372901	0.2585876	0.0430999	2	TRUE	0.0359167	0.1887932	-0.0519728	0	FALSE	FALSE
cg15139685	0.4704008	0.480016	0.0776115	2	TRUE	0.2537638	0.6073512	0.0225335	2	TRUE	TRUE
cg15139720	-0.1351132	0.061164	0.0521575	0	FALSE	-0.0431079	-0.0266482	-0.0003279	0	FALSE	FALSE
cg15139737	0.4363172	0.4248658	-0.0007367	2	TRUE	0.4172927	0.4142992	0.0007827	2	TRUE	TRUE
cg15139745	0.2071027	0.5143028	0.1964268	2	TRUE	0.0883763	0.4816183	0.0301587	1	FALSE	FALSE
cg15139857	-0.0273951	0.0914075	0.0246218	0	FALSE	-0.0605763	-0.0028235	-0.0125105	0	FALSE	FALSE
cg15139906	0.0564429	0.2370934	0.0032827	1	FALSE	0.2249271	0.36879	0.0755232	2	TRUE	FALSE
cg15139930	0.0124707	-0.002081	-0.0009183	0	FALSE	-0.0001013	-0.0004664	-0.00084	0	FALSE	FALSE
cg15139949	0.3201115	0.099697	-0.0072382	1	FALSE	0.3179819	0.1985356	-0.0165835	1	FALSE	FALSE
cg15140117	0.3210786	0.3585023	0.0686091	2	TRUE	0.5872144	0.2033671	0.0205731	2	TRUE	TRUE
cg15140191	0.1374846	0.0955391	0.2648498	1	FALSE	-0.0488827	0.1830222	0.3983322	1	FALSE	FALSE
cg15140236	0.0314585	0.0012193	0.0001966	0	FALSE	0.051701	0.002184	0.0114832	0	FALSE	FALSE
cg15140246	0.0085319	0.0297406	0.1240313	0	FALSE	-0.0373728	0.0152634	0.0048443	0	FALSE	FALSE
cg15140250	0.3247354	0.0774478	0.1008047	1	FALSE	-0.012904	0.2628873	0.2150163	2	TRUE	FALSE
cg15140258	0.2449565	0.1066377	0.2341245	2	TRUE	0.5300958	0.4400679	0.0603159	2	TRUE	TRUE
cg15140322	0.0220389	0.0108112	0.1129223	0	FALSE	0.1684392	0.0108637	0.0408281	0	FALSE	FALSE
cg15140323	0.049835	-0.0308195	0.0071933	0	FALSE	-0.5359792	-0.0002306	-0.0043194	0	FALSE	FALSE
cg15140465	-0.0779264	-0.014972	0.0056919	0	FALSE	0.1121264	-0.0055313	0.0057831	0	FALSE	FALSE
cg15140557	-0.0704753	0.0058043	0.0240895	0	FALSE	0.0663618	-0.0001958	-0.006526	0	FALSE	FALSE
cg15140562	0.1686926	0.2845165	-0.0171728	1	FALSE	0.0880482	0.0135103	-0.0160054	0	FALSE	FALSE
cg15140571	-0.0675259	-0.0027567	0.029511	0	FALSE	0.0025182	-0.0004078	0.00006	0	FALSE	FALSE
cg15140579	0.007756	0.0447828	0.1867779	0	FALSE	0.01622	0.0001248	-0.01791	0	FALSE	FALSE
cg15140582	-0.0536804	-0.0037047	-0.0007002	0	FALSE	-0.0320611	-0.0009641	-0.000877	0	FALSE	FALSE
cg15140619	-0.0802239	-0.0044327	0.0335485	0	FALSE	0.2162258	0.1656816	-0.0528625	1	FALSE	FALSE
cg15140634	0.0961616	-0.0011905	-0.0031795	0	FALSE	0.3141471	-0.0002335	-0.0013367	1	FALSE	FALSE
cg15140703	0.0453339	-0.0431417	0.0182065	0	FALSE	0.0358887	-0.0071231	0.0061521	0	FALSE	FALSE
cg15140721	0.1498374	0.2157893	0.3775214	2	TRUE	0.3480908	0.1483551	0.2405988	2	TRUE	TRUE
cg15140722	0.1734216	0.0942427	0.1438009	0	FALSE	0.0002307	0.2247046	0.2858804	2	TRUE	FALSE
cg15140743	0.9503652	0.6929907	0.465445	3	TRUE	0.7466144	0.7556969	0.3970965	3	TRUE	TRUE
cg15140774	0.1781147	0.0532207	0.1440261	0	FALSE	0.1044403	0.2052077	0.2747303	2	TRUE	FALSE
cg15140775	-0.0716656	0.0000159	0.0006983	0	FALSE	0.0799625	-0.0064912	0.0011378	0	FALSE	FALSE
cg15140798	-0.0018898	0.0026525	-0.0028998	0	FALSE	0.0200987	0.0070003	0.0048219	0	FALSE	FALSE
cg15140807	0.4133592	0.1259972	0.3744479	2	TRUE	-0.1419134	0.191912	0.3193827	1	FALSE	FALSE
cg15140826	-0.000185	0.0050557	0.0078652	0	FALSE	-0.0019208	0.0011704	-0.006605	0	FALSE	FALSE
cg15140847	0.0528519	0.0028929	0.0230047	0	FALSE	0.3632548	0.045015	0.0205573	1	FALSE	FALSE
cg15140902	0.084355	0.010848	0.0091536	0	FALSE	0.0427856	0.0013928	-0.0019421	0	FALSE	FALSE
cg15140953	0.0729541	0.1979041	0.0381411	0	FALSE	0.0804861	0.0151839	-0.0083822	0	FALSE	FALSE
cg15140963	-0.0123373	0.01353	0.0052048	0	FALSE	-0.0654049	0.0339116	0.0806862	0	FALSE	FALSE
cg15140981	0.1370731	0.1397032	0.0195485	0	FALSE	-0.0558715	0.0240896	0.0039371	0	FALSE	FALSE
cg15140996	-0.1373127	0.0732	0.1037771	0	FALSE	0.0626162	-0.0050177	0.0250126	0	FALSE	FALSE
cg15141005	-0.0037432	-0.020587	0.0002466	0	FALSE	0.0452389	0.0139201	0.0019801	0	FALSE	FALSE
cg15141173	0.1147322	0.23354	0.0300857	1	FALSE	0.1474654	0.2324487	0.0170219	1	FALSE	FALSE
cg15141195	0.0034762	0.0002172	0.0048405	0	FALSE	0.0009071	0.0000471	-0.0029299	0	FALSE	FALSE
cg15141197	0.0856253	0.0802084	0.0587224	0	FALSE	-0.021704	-0.0001554	0.0065029	0	FALSE	FALSE
cg15141204	0.3704659	0.4511088	0.3161652	3	TRUE	0.4929298	0.5012104	0.0766184	2	TRUE	TRUE
cg15141207	0.496891	0.5064454	-0.0017589	2	TRUE	0.0914267	0.6256849	0.1307888	1	FALSE	FALSE
cg15141217	-0.0949029	0.0568253	0.0694983	0	FALSE	0.066026	0.0240935	0.1493814	0	FALSE	FALSE
cg15141238	0.2133981	-0.068743	0.0229562	1	FALSE	-0.0507437	0.0543846	0.2075833	1	FALSE	FALSE
cg15141267	-0.065331	-0.0113668	0.0019307	0	FALSE	0.1795834	-0.002103	-0.0028784	0	FALSE	FALSE
cg15141371	0.5841573	0.5568113	0.1153606	2	TRUE	0.5344349	0.6242532	0.0711742	2	TRUE	TRUE
cg15141378	-0.1206529	0.0150403	0.0101455	0	FALSE	0.0172412	-0.0277061	-0.0096413	0	FALSE	FALSE
cg15141379	-0.0004268	-0.005022	-0.0005983	0	FALSE	0.0679371	0.0013218	0.0431074	0	FALSE	FALSE
cg15141423	0.0061993	0.008262	0.1062037	0	FALSE	-0.0670036	-0.000874	-0.0069174	0	FALSE	FALSE
cg15141434	0.0443631	0.0041165	0.0321569	0	FALSE	-0.0099304	0.0015806	-0.0181949	0	FALSE	FALSE
cg15141467	0.0426301	0.0166826	0.002286	0	FALSE	-0.0536517	0.0242306	0.0619889	0	FALSE	FALSE
cg15141592	0.0004905	0.0002007	-0.0067381	0	FALSE	0.1311391	-0.0003254	0.0219942	0	FALSE	FALSE
cg15141679	-0.0056525	0.0341697	0.1163132	0	FALSE	0.0120869	0.0454921	0.0537565	0	FALSE	FALSE
cg15141702	-0.016655	0.1083404	0.1492273	0	FALSE	-0.1285065	0.1211282	0.2253064	1	FALSE	FALSE
cg15141757	0.0578322	0.3719945	0.0933582	1	FALSE	0.6459135	0.2910413	0.080148	2	TRUE	FALSE
cg15141760	-0.0291668	0.1983379	0.1117349	0	FALSE	0.1027909	-0.0069342	0.0096902	0	FALSE	FALSE
cg15141766	0.2365821	0.1302765	0.3761947	2	TRUE	0.150104	0.2058999	0.2393311	2	TRUE	TRUE
cg15141773	-0.0112514	0.0005878	-0.0002027	0	FALSE	0.0228894	0.0004489	0.0006118	0	FALSE	FALSE
cg15141868	0.0014426	0.0003789	-0.0322363	0	FALSE	0.0285029	0.0000024	0.001116	0	FALSE	FALSE
cg15142042	0.0170798	0.0064203	0.0250712	0	FALSE	0.0083761	0.0633209	0.1222639	0	FALSE	FALSE
cg15142116	-0.0807865	-0.0139896	-0.0016259	0	FALSE	-0.2606947	0.0020527	-0.0029972	0	FALSE	FALSE
cg15142192	-0.1789854	0.0000015	-0.0133872	0	FALSE	-0.0199043	0.0000073	-0.0169045	0	FALSE	FALSE
cg15142214	0.2364955	0.050445	0.1528877	1	FALSE	-0.1539273	-0.0281996	0.045091	0	FALSE	FALSE
cg15142222	-0.0000613	-0.0331109	0.003357	0	FALSE	-0.0094676	-0.0396765	-0.0004635	0	FALSE	FALSE
cg15142246	0.2819415	0.1631612	0.3301804	2	TRUE	-0.0298648	0.12306	0.4486757	1	FALSE	FALSE
cg15142278	0.2396764	0.3045355	0.2992503	3	TRUE	-0.0006766	-0.0003335	-0.0092862	0	FALSE	FALSE
cg15142279	-0.2193838	0.0045856	-0.0002349	0	FALSE	-0.0199358	-0.0015236	-0.0001876	0	FALSE	FALSE
cg15142311	0.0036099	0.0049391	0.0013761	0	FALSE	-0.0372621	-0.0050151	0.0005828	0	FALSE	FALSE
cg15142312	-0.0007983	-0.0366617	0.0038317	0	FALSE	0.1305215	-0.0049135	0.0001963	0	FALSE	FALSE
cg15142335	0.2189337	0.1409601	0.0917135	1	FALSE	-0.2272257	-0.0027802	-0.0071346	0	FALSE	FALSE
cg15142353	0.0238025	0.0130152	0.0674782	0	FALSE	-0.2081769	-0.0003829	-0.0010499	0	FALSE	FALSE
cg15142363	0.5716725	0.1899427	0.0281196	1	FALSE	-0.1426407	0.3145962	0.1575106	1	FALSE	FALSE
cg15142430	-0.0314846	0.0336947	0.0979612	0	FALSE	0.2588172	0.0543723	0.0356487	1	FALSE	FALSE
cg15142477	-0.0074816	-0.0523736	0.0052776	0	FALSE	0.0065152	-0.0049349	-0.0124715	0	FALSE	FALSE
cg15142485	0.007272	0.0581399	0.0033974	0	FALSE	0.128683	0.0369485	0.0057682	0	FALSE	FALSE
cg15142488	0.2872096	0.3862191	0.1272375	2	TRUE	0.4070633	0.4040606	0.2071566	3	TRUE	TRUE
cg15142519	0.3081956	0.0706274	0.2438521	2	TRUE	0.1589323	0.1085284	0.307399	1	FALSE	FALSE
cg15142550	0.0371743	-0.0057499	0.0215309	0	FALSE	-0.1248965	-0.0107846	-0.0046856	0	FALSE	FALSE
cg15142587	-0.0078183	-0.0319713	-0.0025028	0	FALSE	-0.0487497	0.0026531	0.0249672	0	FALSE	FALSE
cg15142796	-0.012545	-0.00148	0.000202	0	FALSE	0.0555776	0.008961	-0.021088	0	FALSE	FALSE
cg15142819	0.0090711	-0.0031327	0.0000855	0	FALSE	-0.1070662	0.0022466	-0.000184	0	FALSE	FALSE
cg15142841	-0.0118602	0.0412225	0.0724136	0	FALSE	0.0328476	0.1550949	0.0158742	0	FALSE	FALSE
cg15142878	0.0574238	-0.007736	0.0635662	0	FALSE	-0.0976445	0.0336957	0.2256796	1	FALSE	FALSE
cg15142913	0.622343	0.4783034	0.5078839	3	TRUE	0.3600519	0.6091679	0.6007448	3	TRUE	TRUE
cg15142938	0.6012235	0.3844314	0.2178847	3	TRUE	0.4179422	0.4943104	0.088905	2	TRUE	TRUE
cg15143006	0.0168463	0.299513	-0.0042877	1	FALSE	0.2807756	0.2250894	0.0711906	2	TRUE	FALSE
cg15143010	0.0080214	0.0018955	0.0287257	0	FALSE	-0.0157198	0.0025843	0.0320645	0	FALSE	FALSE
cg15143024	0.10484	0.0302405	0.0326438	0	FALSE	0.2518977	0.0022825	0.0317504	1	FALSE	FALSE
cg15143068	-0.0173744	-0.0049419	0.0057153	0	FALSE	0.1120564	-0.0072437	0.0035515	0	FALSE	FALSE
cg15143070	0.1594626	0.1836925	-0.0000967	0	FALSE	-0.0460204	0.0937913	0.0236197	0	FALSE	FALSE
cg15143115	0.1205822	0.2770262	0.1000214	1	FALSE	0.0203174	0.0917857	0.0135136	0	FALSE	FALSE
cg15143140	-0.0611927	-0.0009079	0.0095153	0	FALSE	-0.2491385	-0.003686	0.0834823	0	FALSE	FALSE
cg15143202	0.1178387	0.0007632	-0.0067767	0	FALSE	-0.0403746	0.003813	-0.0007418	0	FALSE	FALSE
cg15143233	0.1627153	0.0326366	0.0410822	0	FALSE	-0.0554251	0.1319575	0.273677	1	FALSE	FALSE
cg15143268	0.0341163	0.0438156	0.010304	0	FALSE	0.0160272	-0.0030666	-0.0018137	0	FALSE	FALSE
cg15143275	0.0638622	-0.0274656	0.0301729	0	FALSE	-0.3343604	0.02478	0.1961967	0	FALSE	FALSE
cg15143370	0.0605105	0.003449	-0.0011333	0	FALSE	0.0346835	0.0008657	-0.0051086	0	FALSE	FALSE
cg15143545	0.1258283	0.0007701	0.0757816	0	FALSE	-0.069318	0.0700877	0.2748033	1	FALSE	FALSE
cg15143643	0.2568429	0.0334373	0.2580653	2	TRUE	0.0070091	-0.0143728	0.0650998	0	FALSE	FALSE
cg15143691	-0.0003326	-0.0025524	0.0011434	0	FALSE	-0.0270426	-0.000217	0.0003509	0	FALSE	FALSE
cg15143698	-0.014376	-0.0013376	-0.0104019	0	FALSE	-0.0045414	-0.0027024	0.0105624	0	FALSE	FALSE
cg15143702	0.0033247	-0.0054309	0.0005449	0	FALSE	-0.5249295	-0.0067264	-0.0383311	0	FALSE	FALSE
cg15143723	-0.0244043	-0.0006943	-0.0039632	0	FALSE	0.2142695	-0.0001562	0.0112811	1	FALSE	FALSE
cg15143725	-0.0115038	0.0309147	0.0039082	0	FALSE	0.026798	0.0007257	0.0021604	0	FALSE	FALSE
cg15143752	0.0828698	0.1934438	0.1045335	0	FALSE	0.0186909	0.2421594	0.1552442	1	FALSE	FALSE
cg15143788	0.0328119	-0.0042855	-0.0041497	0	FALSE	-0.1229203	-0.0006747	0.0028483	0	FALSE	FALSE
cg15143799	0.7327175	0.2829497	0.4951961	3	TRUE	0.4640048	0.4491065	0.2741463	3	TRUE	TRUE
cg15143809	0.0145864	-0.0429257	-0.0105059	0	FALSE	0.1550987	-0.0258413	-0.0070099	0	FALSE	FALSE
cg15143833	0.6193486	0.0854381	0.0671013	1	FALSE	0.8428815	0.2556724	0.1584359	2	TRUE	FALSE
cg15143895	0.3979087	0.424377	0.0888353	2	TRUE	0.2442534	0.3018391	-0.0038773	2	TRUE	TRUE
cg15143914	0.0436711	-0.0316327	0.0001124	0	FALSE	0.0155637	-0.0016409	-0.001411	0	FALSE	FALSE
cg15143938	-0.0104546	0.0027483	0.0168873	0	FALSE	0.1889368	0.0003031	-0.010582	0	FALSE	FALSE
cg15144016	0.4665312	0.2836739	0.0638357	2	TRUE	0.255313	0.350381	0.0682711	2	TRUE	TRUE
cg15144058	0.1017617	0.0269603	0.0154137	0	FALSE	-0.0376288	-0.0071386	-0.0225722	0	FALSE	FALSE
cg15144068	0.3364693	0.0538513	-0.0001367	1	FALSE	0.0298992	-0.0016889	-0.0378683	0	FALSE	FALSE
cg15144110	0.0003401	-0.0329255	0.0003945	0	FALSE	-0.0000277	0.0025789	-0.0034952	0	FALSE	FALSE
cg15144116	-0.0050058	0.0293264	0.0014277	0	FALSE	-0.1443919	-0.0205022	0.0037249	0	FALSE	FALSE
cg15144123	-0.0017156	-0.0298035	0.020519	0	FALSE	-0.01571	0.0066068	0.0194928	0	FALSE	FALSE
cg15144149	0.0002937	0.0526183	0.0016191	0	FALSE	0.1364661	0.0110069	-0.0211363	0	FALSE	FALSE
cg15144153	-0.0350331	0.0480402	0.0077325	0	FALSE	-0.0169766	-0.0193079	-0.005671	0	FALSE	FALSE
cg15144156	0.1003269	0.0928609	-0.0032766	0	FALSE	0.1073293	0.0026827	-0.0070904	0	FALSE	FALSE
cg15144176	0.2172006	-0.0044969	-0.0004152	1	FALSE	-0.1288987	0.0048431	0.027161	0	FALSE	FALSE
cg15144200	0.152536	0.1051448	0.2472277	1	FALSE	-0.0998151	0.0795172	0.286044	1	FALSE	FALSE
cg15144216	0.496569	0.1178019	0.0346954	1	FALSE	0.8980964	0.4225917	0.0055821	2	TRUE	FALSE
cg15144237	0.0128072	-0.0112745	0.0024199	0	FALSE	0.0149611	-0.0102687	-0.002415	0	FALSE	FALSE
cg15144319	0.5960898	0.2633803	0.4247824	3	TRUE	0.2205354	0.4371568	0.196309	2	TRUE	TRUE
cg15144378	-0.0267007	0.0155978	0.0266765	0	FALSE	-0.1386216	0.0127655	0.1598552	0	FALSE	FALSE
cg15144397	0.4342472	0.6551117	0.7114922	3	TRUE	0.6785319	0.7229441	0.6872908	3	TRUE	TRUE
cg15144453	-0.0005952	-0.0161026	-0.001496	0	FALSE	0.0422616	0.0017281	-0.0007225	0	FALSE	FALSE
cg15144591	0.4153814	0.4196197	0.0080847	2	TRUE	0.3868905	0.50025	0.1137791	2	TRUE	TRUE
cg15144592	-0.0228909	-0.0109911	0.0013302	0	FALSE	0.0039924	-0.0004427	0.0023277	0	FALSE	FALSE
cg15144631	0.002773	-0.0049581	-0.0007277	0	FALSE	-0.1241111	0.0331692	0.0060948	0	FALSE	FALSE
cg15144695	-0.1788876	-0.0169699	0.2755353	1	FALSE	-0.4416631	0.1006392	0.0817461	0	FALSE	FALSE
cg15144697	0.4937963	0.1937225	0.1749633	1	FALSE	0.0045633	0.1583269	0.0820871	0	FALSE	FALSE
cg15144773	0.168618	0.1856479	0.0231251	0	FALSE	0.1382139	0.0584328	-0.0117124	0	FALSE	FALSE
cg15144793	0.0504912	0.2214267	0.0638558	1	FALSE	0.2969749	0.2279589	-0.0015241	2	TRUE	FALSE
cg15144809	0.2653819	0.4036602	0.5292435	3	TRUE	0.0369516	0.5130211	0.6263934	2	TRUE	TRUE
cg15144888	-0.0414948	-0.0040146	-0.0266937	0	FALSE	-0.0802503	-0.0013307	-0.0137979	0	FALSE	FALSE
cg15144898	0.2094933	0.0096547	0.225615	2	TRUE	0.3047879	0.0002788	-0.0014961	1	FALSE	FALSE
cg15144984	-0.0346605	-0.0125116	-0.0004948	0	FALSE	0.0133051	-0.014412	-0.0004534	0	FALSE	FALSE
cg15145018	0.0041297	-0.0370102	-0.0020715	0	FALSE	-0.0022964	-0.0006498	0.0004527	0	FALSE	FALSE
cg15145145	-0.0194221	-0.0024277	0.0128969	0	FALSE	0.052597	0.0200576	0.027527	0	FALSE	FALSE
cg15145174	0.275599	0.030002	0.2045996	2	TRUE	0.3945163	0.3715604	0.1524393	2	TRUE	TRUE
cg15145296	0.8278184	0.488913	0.9012929	3	TRUE	0.9310429	0.661043	0.9270043	3	TRUE	TRUE
cg15145353	0.0481879	0.0564785	0.0434049	0	FALSE	-0.1967725	0.0905076	0.0264798	0	FALSE	FALSE
cg15145357	0.1948205	0.3600957	0.4708935	2	TRUE	0.0870315	0.3514096	0.3349812	2	TRUE	TRUE
cg15145363	0.2470469	0.0271934	0.1140631	1	FALSE	0.1928484	-0.0073597	0.1128971	0	FALSE	FALSE
cg15145453	0.0054616	0.0064133	0.0149503	0	FALSE	-0.0120225	0.0053417	0.0122105	0	FALSE	FALSE
cg15145672	0.065919	0.0516243	-0.0971409	0	FALSE	-0.3250374	0.1088592	-0.0980145	0	FALSE	FALSE
cg15145693	0.0857674	0.064222	0.0015929	0	FALSE	-0.256817	-0.0023598	-0.0122148	0	FALSE	FALSE
cg15145715	0.4860053	0.0503656	0.0312745	1	FALSE	-0.0724679	0.0252029	0.059043	0	FALSE	FALSE
cg15145767	-0.052253	-0.0040872	0.0009972	0	FALSE	-0.0251681	0.000099	0.0027384	0	FALSE	FALSE
cg15145868	-0.0250366	0.1209924	0.1201999	0	FALSE	-0.3403948	0.0062616	0.0188807	0	FALSE	FALSE
cg15145872	0.117622	-0.0000459	0.0631418	0	FALSE	0.0189128	0.0071702	0.0122896	0	FALSE	FALSE
cg15145873	0.0043731	0.0026548	-0.0061073	0	FALSE	-0.1355644	0.0015862	0.0340186	0	FALSE	FALSE
cg15145908	0.3383136	0.0992159	0.0659649	1	FALSE	0.8082212	0.262252	0.004084	2	TRUE	FALSE
cg15145909	0.4645247	0.4644506	0.3311004	3	TRUE	0.067969	0.5528951	0.2125124	2	TRUE	TRUE
cg15145965	0.071415	0.4174351	0.0528398	1	FALSE	0.2927529	0.1845005	-0.0135705	1	FALSE	FALSE
cg15145978	0.0853596	0.0033852	0.0090509	0	FALSE	0.3038516	0.0667726	-0.0025939	1	FALSE	FALSE
cg15145985	-0.0381648	-0.0045245	0.0312791	0	FALSE	-0.5213774	0.0321658	-0.0148085	0	FALSE	FALSE
cg15145990	0.4556873	0.5368275	0.3478992	3	TRUE	0.1740364	0.4833434	0.3263908	2	TRUE	TRUE
cg15146004	0.0293182	0.1235019	-0.0148723	0	FALSE	-0.3023946	0.1836091	0.0743699	0	FALSE	FALSE
cg15146039	0.0485956	0.242492	0.1772864	1	FALSE	0.0127534	0.3315969	0.1371831	1	FALSE	FALSE
cg15146076	0.0016627	-0.0019195	0.0108797	0	FALSE	-0.1335246	-0.0006477	0.0039681	0	FALSE	FALSE
cg15146077	-0.0221349	0.007676	0.0000995	0	FALSE	0.2005655	0.026155	-0.0009494	1	FALSE	FALSE
cg15146122	0.2763301	0.2539804	0.1869614	2	TRUE	0.5789134	0.3617508	0.2980958	3	TRUE	TRUE
cg15146125	-0.1667288	0.0389591	0.0286526	0	FALSE	0.013001	-0.0017198	-0.0024824	0	FALSE	FALSE
cg15146128	0.5445381	0.5115554	0.2765952	3	TRUE	0.5047755	0.5754674	0.2690173	3	TRUE	TRUE
cg15146189	0.2278449	0.3789394	0.4548744	3	TRUE	0.1893293	0.1778294	0.4748463	1	FALSE	FALSE
cg15146200	0.1257071	0.0077478	0.0869508	0	FALSE	-0.0294288	-0.0033597	0.0207055	0	FALSE	FALSE
cg15146207	0.063757	0.0000473	0.0038524	0	FALSE	-0.1653457	-0.0000394	0.000588	0	FALSE	FALSE
cg15146396	0.2651732	0.0763499	0.2781	2	TRUE	0.5034457	0.0082816	0.0768221	1	FALSE	FALSE
cg15146435	0.3192462	0.1940194	0.122657	1	FALSE	-0.1911668	0.1741473	0.2553068	1	FALSE	FALSE
cg15146441	0.0003884	-0.0001031	-0.0077989	0	FALSE	0.4558138	-0.0000048	0.0196034	1	FALSE	FALSE
cg15146452	0.1449143	-0.0067451	0.0058266	0	FALSE	0.6392993	0.0236039	-0.0123264	1	FALSE	FALSE
cg15146462	0.5701506	0.6133406	0.1074067	2	TRUE	0.5464106	0.5892218	0.1563304	2	TRUE	TRUE
cg15146467	0.1149658	0.0146199	0.024498	0	FALSE	-0.2119514	0.0658291	0.030495	0	FALSE	FALSE
cg15146515	0.0112056	0.0117088	-0.0002168	0	FALSE	-0.0010642	-0.0371075	-0.0082143	0	FALSE	FALSE
cg15146556	0.01542	0.3682586	-0.0044716	1	FALSE	0.0290774	0.3499128	-0.054613	1	FALSE	FALSE
cg15146567	0.0930477	0.0667969	-0.0020313	0	FALSE	-0.3136421	-0.024572	-0.0122169	0	FALSE	FALSE
cg15146620	0.0506495	0.0101253	0.0175756	0	FALSE	0.1863874	-0.0010768	0.0395904	0	FALSE	FALSE
cg15146621	0.0711159	0.0126425	0.0058561	0	FALSE	-0.5144674	0.0182944	0.002501	0	FALSE	FALSE
cg15146625	-0.0326723	-0.0089546	-0.0050799	0	FALSE	0.0168645	0.0025241	0.0001308	0	FALSE	FALSE
cg15146720	0.4898854	0.3899275	0.0365319	2	TRUE	0.4407036	0.3378468	0.1108348	2	TRUE	TRUE
cg15146813	0.1997828	0.208031	0.0148264	1	FALSE	-0.1640044	0.3260029	0.0813661	1	FALSE	FALSE
cg15146834	0.0255045	0.067585	0.0041513	0	FALSE	0.294698	0.1503978	0.0233833	1	FALSE	FALSE
cg15146859	0.2058754	0.1125355	-0.072631	1	FALSE	0.3790937	0.366536	0.1187631	2	TRUE	FALSE
cg15146906	0.0342433	0.4519866	0.3419035	2	TRUE	0.0413868	0.4010906	0.2217017	2	TRUE	TRUE
cg15146949	0.0026729	0.057404	-0.0164831	0	FALSE	0.0381827	0.1253502	0.0377281	0	FALSE	FALSE
cg15146966	0.0496012	0.0299317	-0.0045148	0	FALSE	-0.061589	0.0206196	0.0346115	0	FALSE	FALSE
cg15147031	-0.2847156	0.0932707	0.2064305	1	FALSE	-0.2152506	0.1515763	0.0159034	0	FALSE	FALSE
cg15147060	0.2016733	0.1115395	-0.0003782	1	FALSE	0.415348	0.1995904	0.0937169	1	FALSE	FALSE
cg15147084	0.5317455	0.5126995	0.2664481	3	TRUE	-0.3055913	0.5606433	0.2791674	2	TRUE	TRUE
cg15147120	-0.0953142	0.1421157	0.1180741	0	FALSE	0.0055753	-0.0141213	0.0434944	0	FALSE	FALSE
cg15147133	0.0084293	-0.0015302	-0.0094035	0	FALSE	-0.1941192	0.0083987	-0.0195539	0	FALSE	FALSE
cg15147194	0.2789265	0.1719227	0.1379232	1	FALSE	-0.2494587	0.0927069	0.0020813	0	FALSE	FALSE
cg15147197	-0.0063764	-0.0167753	0.001996	0	FALSE	-0.0003191	-0.0125956	0.0236242	0	FALSE	FALSE
cg15147215	-0.2430857	0.0669175	0.0039438	0	FALSE	0.024889	0.0211387	0.0371894	0	FALSE	FALSE
cg15147396	-0.0136512	-0.03068	-0.0013278	0	FALSE	-0.1391181	-0.0050606	0.0102096	0	FALSE	FALSE
cg15147398	0.0808116	0.0294388	0.3662005	1	FALSE	0.1114556	0.0040506	-0.0055765	0	FALSE	FALSE
cg15147435	0.4918693	0.2480872	0.0155733	2	TRUE	0.430046	0.4140865	0.0185319	2	TRUE	TRUE
cg15147452	0.1534954	0.2514017	0.1752215	1	FALSE	0.0471389	0.0994831	0.0512888	0	FALSE	FALSE
cg15147516	-0.0223403	-0.0584962	-0.0041878	0	FALSE	0.0544431	-0.0425891	0.0117518	0	FALSE	FALSE
cg15147534	-0.0207924	-0.0006046	-0.0005992	0	FALSE	0.0056935	-0.0000335	0.0017239	0	FALSE	FALSE
cg15147545	-0.0588327	0.0818541	0.049818	0	FALSE	0.2058936	0.099906	0.0150354	1	FALSE	FALSE
cg15147690	0.0133515	0.166584	0.048321	0	FALSE	0.3297329	0.119565	0.0024935	1	FALSE	FALSE
cg15147693	0.1220596	-0.019609	0.0805266	0	FALSE	-0.2367066	0.0766258	0.2266418	1	FALSE	FALSE
cg15147732	0.2174229	0.0633731	0.30232	2	TRUE	-0.4109046	0.1806595	0.1425678	0	FALSE	FALSE
cg15147792	-0.042014	-0.0646076	-0.0023347	0	FALSE	-0.063264	0.0104124	0.0043435	0	FALSE	FALSE
cg15147833	0.0851494	0.0056103	0.0124739	0	FALSE	0.0236896	-0.0104845	-0.0400961	0	FALSE	FALSE
cg15147841	-0.2013015	0.1409214	0.0857113	0	FALSE	-0.0094226	-0.0140948	-0.125304	0	FALSE	FALSE
cg15147986	0.1110252	0.1765972	0.0052992	0	FALSE	0.0653473	0.0728753	0.0053594	0	FALSE	FALSE
cg15148028	-0.0385214	-0.0435431	-0.0007348	0	FALSE	0.0627169	0.0002405	-0.0003131	0	FALSE	FALSE
cg15148064	0.0650224	0.0245319	0.1210889	0	FALSE	-0.1243051	0.004897	0.0049977	0	FALSE	FALSE
cg15148078	0.2073429	0.1437307	0.3774731	2	TRUE	-0.2707105	0.2432613	0.1786715	1	FALSE	FALSE
cg15148093	-0.0213418	0.0004114	-0.0004227	0	FALSE	0.060343	-0.0035049	0.0018492	0	FALSE	FALSE
cg15148111	0.103961	0.002191	0.0091456	0	FALSE	-0.3938591	-0.0031902	0.0304991	0	FALSE	FALSE
cg15148145	-0.0185399	-0.0104239	-0.0020569	0	FALSE	-0.1722214	-0.0003525	0.1002487	0	FALSE	FALSE
cg15148156	-0.0260934	0.1133511	0.0534251	0	FALSE	-0.057212	0.0338419	-0.0064911	0	FALSE	FALSE
cg15148162	-0.0117645	-0.0029845	-0.0035003	0	FALSE	-0.071793	0.0018043	-0.0002568	0	FALSE	FALSE
cg15148279	0.2871752	0.1597965	0.2047814	2	TRUE	0.014978	0.0484472	0.0177039	0	FALSE	FALSE
cg15148363	-0.071249	0.0618485	0.1087594	0	FALSE	-0.0008377	-0.0041711	0.0083249	0	FALSE	FALSE
cg15148371	0.0004713	0.1223132	0.0048407	0	FALSE	0.1659651	0.0711593	0.0160903	0	FALSE	FALSE
cg15148394	0.0111054	-0.0445206	0.0174777	0	FALSE	-0.4105346	-0.0153299	0.0016215	0	FALSE	FALSE
cg15148480	-0.1412137	-0.0017437	0.004854	0	FALSE	0.1501212	-0.0000233	-0.0042335	0	FALSE	FALSE
cg15148513	-0.073075	0.0290429	0.0213664	0	FALSE	-0.022292	0.0143904	0.0003068	0	FALSE	FALSE
cg15148573	-0.0071127	0.0000264	0.0004876	0	FALSE	0.2194548	-0.0302845	-0.076494	1	FALSE	FALSE
cg15148683	-0.0014189	0.0041498	-0.0485655	0	FALSE	0.0227799	0.0064859	-0.0331056	0	FALSE	FALSE
cg15148691	0.3291075	0.1550586	0.066137	1	FALSE	-0.0190287	0.1882864	0.1027547	0	FALSE	FALSE
cg15148757	0.0178376	0.0174651	-0.0177623	0	FALSE	0.1192298	0.0085408	-0.0008617	0	FALSE	FALSE
cg15148792	0.2695095	-0.0018292	-0.0137464	1	FALSE	0.0173157	0.0063435	0.0013243	0	FALSE	FALSE
cg15148826	0.2052862	0.0035574	0.0299082	1	FALSE	-0.4179147	0.0405497	0.0827055	0	FALSE	FALSE
cg15148879	0.5030191	0.2294659	0.5230877	3	TRUE	-0.0232235	0.358124	0.4007241	2	TRUE	TRUE
cg15148912	0.2052613	0.136565	0.195144	1	FALSE	0.1241804	0.2076747	0.0809983	1	FALSE	FALSE
cg15148918	0.3116344	0.0030613	-0.0099436	1	FALSE	-0.0659467	-0.0085162	0.005713	0	FALSE	FALSE
cg15148933	0.0047173	-0.0266545	0.0043572	0	FALSE	0.0025359	-0.0069509	-0.0179247	0	FALSE	FALSE
cg15148973	0.0138455	0.0014472	-0.0011689	0	FALSE	-0.0019528	-0.0028336	-0.0000928	0	FALSE	FALSE
cg15148998	0.2795564	0.2600121	0.0460285	2	TRUE	0.0633039	0.1663684	0.0041054	0	FALSE	FALSE
cg15149076	0.1531085	0.0297842	0.2011203	1	FALSE	-0.070647	0.1017525	0.2167117	1	FALSE	FALSE
cg15149095	0.49135	0.1192311	-0.0030752	1	FALSE	-0.3546643	0.14243	-0.0123716	0	FALSE	FALSE
cg15149098	-0.0183321	0.2436307	0.2530037	2	TRUE	-0.0003468	-0.0000373	0.0000032	0	FALSE	FALSE
cg15149117	0.6461657	0.4830676	0.4097467	3	TRUE	0.8364872	0.6141235	0.4815975	3	TRUE	TRUE
cg15149179	-0.2259929	0.0120631	-0.0130887	0	FALSE	-0.1113818	0.021411	-0.0331662	0	FALSE	FALSE
cg15149205	0.2566635	0.0167793	-0.0277202	1	FALSE	0.1083008	0.0034295	0.0037193	0	FALSE	FALSE
cg15149216	0.0092156	0.007699	0.0049464	0	FALSE	0.2152656	0.0034934	0.0252039	1	FALSE	FALSE
cg15149219	0.0213206	0.0169242	0.0446964	0	FALSE	-0.0224197	-0.0098008	-0.0277387	0	FALSE	FALSE
cg15149273	0.0455796	0.0382997	0.0250928	0	FALSE	-0.1885383	0.0022773	-0.01707	0	FALSE	FALSE
cg15149294	-0.1143315	0.0242109	-0.0594745	0	FALSE	-0.5288122	-0.0013316	0.0296044	0	FALSE	FALSE
cg15149311	0.0551603	0.3521134	0.1566709	1	FALSE	0.2313549	0.504837	-0.0172404	2	TRUE	FALSE
cg15149313	0.0125509	-0.0111723	-0.0014026	0	FALSE	0.0025905	-0.0018365	-0.0003499	0	FALSE	FALSE
cg15149374	-0.04024	0.0001537	0.0040174	0	FALSE	0.0427394	0.0499576	0.0823282	0	FALSE	FALSE
cg15149437	0.0952534	-0.041324	0.0009538	0	FALSE	0.0050886	-0.0300995	-0.0014011	0	FALSE	FALSE
cg15149474	-0.2321507	0.0699666	0.2696813	1	FALSE	-0.0049712	0.0828305	0.0708973	0	FALSE	FALSE
cg15149491	0.1538154	0.0646798	0.0898241	0	FALSE	0.5849744	0.0706952	0.1252545	1	FALSE	FALSE
cg15149596	0.224412	0.4744688	0.1404345	2	TRUE	-0.3396785	0.5235592	0.1446049	1	FALSE	FALSE
cg15149600	-0.1416228	0.0717606	0.0018999	0	FALSE	-0.2117823	0.0416844	-0.0705282	0	FALSE	FALSE
cg15149615	0.0351207	0.0700124	0.0323914	0	FALSE	0.0732893	0.05751	0.0355098	0	FALSE	FALSE
cg15149625	0.0844537	-0.0034405	0.0046927	0	FALSE	0.0004896	0.0299262	0.0876071	0	FALSE	FALSE
cg15149645	0.1992077	0.1171985	0.3587399	1	FALSE	0.2187224	-0.0136646	-0.0454551	1	FALSE	FALSE
cg15149655	-0.2254003	0.0948111	0.1642986	0	FALSE	0.0944655	0.0809915	0.052582	0	FALSE	FALSE
cg15149712	0.7865021	0.5845844	0.515384	3	TRUE	0.2787004	0.7572626	0.5151144	3	TRUE	TRUE
cg15149725	0.2983178	0.3829865	0.2019971	3	TRUE	0.2157968	0.288552	0.0576645	2	TRUE	TRUE
cg15149754	0.0387956	-0.0287906	-0.0406771	0	FALSE	0.0024537	0.0093384	0.0191687	0	FALSE	FALSE
cg15149866	-0.1836673	0.3365978	0.2056236	2	TRUE	0.4657093	0.3964161	0.0858464	2	TRUE	TRUE
cg15149876	0.191915	0.1527992	0.1004171	0	FALSE	0.1450812	0.3201211	0.1988412	1	FALSE	FALSE
cg15149934	0.0983562	0.0645499	-0.0901226	0	FALSE	-0.1363349	0.1792857	0.0399045	0	FALSE	FALSE
cg15149938	0.0082413	-0.0505262	0.0364807	0	FALSE	-0.1063314	-0.0502876	-0.0406921	0	FALSE	FALSE
cg15150017	-0.0161081	0.1264024	0.1735803	0	FALSE	-0.225847	0.2436104	0.2416948	2	TRUE	FALSE
cg15150018	0.3401574	0.0821292	0.0255783	1	FALSE	-0.3176197	0.0515253	0.1306873	0	FALSE	FALSE
cg15150052	0.0185539	0.105763	0.0311364	0	FALSE	-0.3325392	-0.0030871	-0.0083091	0	FALSE	FALSE
cg15150064	-0.0003838	0.1279257	0.0274051	0	FALSE	-0.1309797	0.0185757	-0.0133629	0	FALSE	FALSE
cg15150086	-0.2421517	-0.0212328	-0.0037515	0	FALSE	0.0544382	0.1260844	-0.0615983	0	FALSE	FALSE
cg15150095	0.2766809	-0.0091972	0.2082236	2	TRUE	0.0283202	-0.0227351	-0.0052565	0	FALSE	FALSE
cg15150248	0.2504037	0.0237077	0.0301608	1	FALSE	0.2314901	-0.0041563	0.0268107	1	FALSE	FALSE
cg15150274	0.0387243	0.1671983	-0.0297414	0	FALSE	-0.036374	0.3029219	0.0202349	1	FALSE	FALSE
cg15150336	0.4547732	0.1025979	0.1143642	1	FALSE	0.2392616	0.1071392	0.0694409	1	FALSE	FALSE
cg15150348	0.0944903	0.0486264	0.1808841	0	FALSE	0.2333408	0.1400015	0.2265634	2	TRUE	FALSE
cg15150454	0.0334904	0.0952017	0.036808	0	FALSE	-0.3148092	0.0328799	0.008912	0	FALSE	FALSE
cg15150472	0.3688917	0.2259692	0.1038705	2	TRUE	0.3272623	0.2303834	0.1648824	2	TRUE	TRUE
cg15150550	-0.0473425	0.039189	0.1188661	0	FALSE	0.2414352	-0.000556	0.0013556	1	FALSE	FALSE
cg15150615	0.3524247	0.212452	0.2063572	3	TRUE	0.402254	0.1823306	-0.0355421	1	FALSE	FALSE
cg15150621	-0.0139101	0.0040817	-0.0011547	0	FALSE	0.1044822	0.0000314	0.0034147	0	FALSE	FALSE
cg15150652	-0.0602687	0.0293707	0.1262751	0	FALSE	-0.2578467	0.1315417	0.0643638	0	FALSE	FALSE
cg15150659	0.0396947	0.1201924	0.0374956	0	FALSE	-0.1130517	0.0112615	-0.0112824	0	FALSE	FALSE
cg15150772	0.5482317	0.051554	0.2574648	2	TRUE	-0.0412557	0.0493557	0.2152145	1	FALSE	FALSE
cg15150883	-0.0148043	0.0447109	0.0204217	0	FALSE	-0.0307041	0.1105817	-0.0785612	0	FALSE	FALSE
cg15150970	0.1800107	0.0791535	-0.0207896	0	FALSE	-0.0667171	0.0040211	0.0065784	0	FALSE	FALSE
cg15150979	0.4822457	0.8079474	0.0200306	2	TRUE	0.8086068	0.843894	0.0504978	2	TRUE	TRUE
cg15151059	0.0038234	-0.0276657	0.0078896	0	FALSE	-0.1968676	0.0028848	0.0073153	0	FALSE	FALSE
cg15151193	-0.0024242	-0.0079833	-0.0006376	0	FALSE	0.0052469	-0.0103932	0.0041498	0	FALSE	FALSE
cg15151279	-0.0036668	0.0013538	-0.00006	0	FALSE	-0.0901953	-0.0130109	-0.0017745	0	FALSE	FALSE
cg15151293	0.204423	0.0532999	0.291865	2	TRUE	0.0041752	0.0418186	0.0067334	0	FALSE	FALSE
cg15151317	0.2195184	0.2678137	0.1968347	2	TRUE	-0.4220305	0.1845328	0.1669299	0	FALSE	FALSE
cg15151378	0.1937888	0.4659441	0.5054892	2	TRUE	-0.0575691	0.4175763	0.4386798	2	TRUE	TRUE
cg15151387	-0.0017095	0.0048324	0.0007356	0	FALSE	-0.0330257	-0.0072434	-0.0000038	0	FALSE	FALSE
cg15151492	0.002362	-0.0043237	0.0000406	0	FALSE	0.0229818	0.0002264	0.0002057	0	FALSE	FALSE
cg15151654	0.0311042	0.0006355	0.0001253	0	FALSE	-0.0173036	0.0041342	0.000765	0	FALSE	FALSE
cg15151670	0.0626153	0.2231978	0.1895963	1	FALSE	0.0031728	0.3020738	0.0245098	1	FALSE	FALSE
cg15151685	0.0938769	0.1589192	0.053925	0	FALSE	0.2159502	0.0018411	-0.0014571	1	FALSE	FALSE
cg15151764	0.2297158	0.1388294	0.233588	2	TRUE	-0.033836	-0.0003707	-0.0039367	0	FALSE	FALSE
cg15151778	0.4061874	0.1916845	-0.0020407	1	FALSE	0.2364874	0.0675491	0.0408105	1	FALSE	FALSE
cg15151784	0.1008188	-0.0152345	0.0003757	0	FALSE	0.0270399	-0.0122058	0.0006339	0	FALSE	FALSE
cg15151801	-0.0539805	-0.029326	0.0110336	0	FALSE	-0.0310208	-0.0057851	0.0053977	0	FALSE	FALSE
cg15151911	0.414218	0.5479001	0.1057565	2	TRUE	0.3937999	0.5314671	0.0451221	2	TRUE	TRUE
cg15151929	0.4730852	0.2509003	0.5185274	3	TRUE	0.3272318	0.4829986	0.4936586	3	TRUE	TRUE
cg15151966	0.0879782	0.0601179	0.2464827	1	FALSE	-0.0427588	0.2533904	0.2511554	2	TRUE	FALSE
cg15152098	0.0357777	0.0942644	0.1061093	0	FALSE	-0.2221985	0.3370169	0.1034502	1	FALSE	FALSE
cg15152164	0.0575637	0.1010852	0.0135009	0	FALSE	-0.225445	0.0075941	-0.040927	0	FALSE	FALSE
cg15152201	0.6535416	0.341485	0.4169683	3	TRUE	0.2967922	0.4173699	0.3763469	3	TRUE	TRUE
cg15152208	0.0057953	0.0065191	0.0183753	0	FALSE	-0.0670422	-0.0009324	-0.0026206	0	FALSE	FALSE
cg15152301	-0.069035	0.2249143	0.1094557	1	FALSE	-0.0083422	0.1638914	0.0878174	0	FALSE	FALSE
cg15152327	-0.0849017	-0.0242284	0.1287146	0	FALSE	-0.6208443	0.2086963	0.1827199	1	FALSE	FALSE
cg15152331	0.0564713	0.0318024	0.0071544	0	FALSE	0.0594076	0.0021131	0.0105469	0	FALSE	FALSE
cg15152339	0.2109324	0.1434485	0.2556652	2	TRUE	0.0619091	0.0014292	0.0004991	0	FALSE	FALSE
cg15152362	0.0074532	0.0113132	0.3055093	1	FALSE	0.1343781	0.0006561	0.234276	1	FALSE	FALSE
cg15152509	0.1177493	0.0580582	0.2176533	1	FALSE	0.12339	-0.0142476	0.27958	1	FALSE	FALSE
cg15152595	0.1111915	-0.0006936	-0.0206853	0	FALSE	0.0955447	0.0003667	0.0728011	0	FALSE	FALSE
cg15152622	-0.0716195	0.0025711	0.0007167	0	FALSE	-0.1539285	-0.0186108	-0.0171126	0	FALSE	FALSE
cg15152644	0.1252897	0.2804893	0.078999	1	FALSE	0.5118856	0.4400419	0.0132443	2	TRUE	FALSE
cg15152666	0.2807243	0.2677666	0.0848278	2	TRUE	0.2526537	0.4237874	0.1777667	2	TRUE	TRUE
cg15152706	0.4463142	0.5005215	0.2387882	3	TRUE	0.3930076	0.5712781	0.0364149	2	TRUE	TRUE
cg15152819	0.014421	0.0060405	0.0131703	0	FALSE	-0.1075677	-0.0035321	-0.0043438	0	FALSE	FALSE
cg15152894	0.0528313	0.0260578	0.0131623	0	FALSE	-0.0292244	-0.0182899	0.0054018	0	FALSE	FALSE
cg15152912	0.0225758	0.0488261	0.1291271	0	FALSE	-0.0050719	0.1278646	0.0176113	0	FALSE	FALSE
cg15152945	-0.0431595	-0.0216311	0.0254004	0	FALSE	-0.1791368	-0.0153545	0.0603709	0	FALSE	FALSE
cg15152946	0.4212882	0.0854789	0.0732045	1	FALSE	-0.2035639	0.1427674	0.0942828	0	FALSE	FALSE
cg15153018	0.2650139	0.1693989	0.0344278	1	FALSE	0.0402967	0.0781125	0.0094201	0	FALSE	FALSE
cg15153026	0.5676608	0.5570228	0.1586502	2	TRUE	-0.0603939	0.6261851	0.0894013	1	FALSE	FALSE
cg15153049	0.3096119	0.3686542	0.3108432	3	TRUE	-0.1445983	0.3690637	0.5127716	2	TRUE	TRUE
cg15153114	-0.0763674	0.0205904	0.0323473	0	FALSE	-0.0102883	0.0353342	0.1896754	0	FALSE	FALSE
cg15153118	0.0749714	0.2062902	0.070978	1	FALSE	-0.3595783	0.2369922	0.0540437	1	FALSE	FALSE
cg15153125	0.0577549	0.0133386	0.0139172	0	FALSE	-0.2175738	-0.002269	-0.0004308	0	FALSE	FALSE
cg15153141	-0.0943316	-0.0084327	-0.0013603	0	FALSE	-0.1343846	-0.0023638	-0.0033803	0	FALSE	FALSE
cg15153175	0.2381164	0.4095953	0.340878	3	TRUE	0.1020643	0.3492725	0.2917783	2	TRUE	TRUE
cg15153228	0.2321193	0.1579353	0.1920165	1	FALSE	0.0678434	0.2742247	0.1497949	1	FALSE	FALSE
cg15153249	0.0870056	0.0768821	0.0458104	0	FALSE	0.0125396	0.240162	0.0208345	1	FALSE	FALSE
cg15153264	-0.0059441	0.0031101	0.0006785	0	FALSE	-0.0016002	0.0097104	0.1063347	0	FALSE	FALSE
cg15153381	-0.0246451	0.000203	0.0053165	0	FALSE	-0.182199	-0.0081652	-0.0007402	0	FALSE	FALSE
cg15153383	0.0034639	0.0150244	-0.0115089	0	FALSE	0.0882237	0.1520645	0.0039579	0	FALSE	FALSE
cg15153412	0.8821608	0.3461688	0.1311449	2	TRUE	0.7083046	0.6961624	0.1824873	2	TRUE	TRUE
cg15153562	0.1000303	0.0745952	0.1434289	0	FALSE	-0.3991311	0.129323	0.0241497	0	FALSE	FALSE
cg15153604	-0.1451607	0.2228231	0.2190419	2	TRUE	-0.0431024	0.3242629	0.1038866	1	FALSE	FALSE
cg15153684	-0.103113	0.0305478	-0.0074052	0	FALSE	0.0102333	0.1414538	0.0431046	0	FALSE	FALSE
cg15153700	0.6604275	0.4239377	0.1445285	2	TRUE	0.8261598	0.1460346	-0.0684417	1	FALSE	FALSE
cg15153756	-0.0883737	0.0058715	0.0393063	0	FALSE	0.3644956	0.2906357	-0.0867614	2	TRUE	FALSE
cg15153791	0.1511434	0.5503835	0.1514078	1	FALSE	0.0204752	0.4220559	0.0935202	1	FALSE	FALSE
cg15153815	0.1284277	-0.0307774	0.0004085	0	FALSE	-0.0148662	0.0269991	0.0580435	0	FALSE	FALSE
cg15153887	0.0803552	0.007074	0.0323741	0	FALSE	-0.0129597	-0.0308864	-0.0020712	0	FALSE	FALSE
cg15153914	0.6003746	0.4031541	0.106301	2	TRUE	0.6417532	0.6108696	0.0006634	2	TRUE	TRUE
cg15153957	0.0085619	-0.0128202	0.0124229	0	FALSE	-0.0817583	0.0003151	0.0292832	0	FALSE	FALSE
cg15153992	0.063663	0.0541665	0.0136165	0	FALSE	0.2766463	0.0529805	0.0095807	1	FALSE	FALSE
cg15154002	0.192008	0.0107305	-0.0033498	0	FALSE	-0.1611943	0.2014526	-0.0179866	1	FALSE	FALSE
cg15154047	-0.0103637	0.0342358	0.0156399	0	FALSE	-0.0738247	0.0024095	0.0002315	0	FALSE	FALSE
cg15154051	-0.0009388	0.0417245	0.0303031	0	FALSE	0.0031209	0.0306964	0.0068058	0	FALSE	FALSE
cg15154075	0.40181	0.320892	0.1785481	2	TRUE	0.1708231	0.3260658	0.0927746	1	FALSE	FALSE
cg15154178	0.3527676	0.1212508	0.2767962	2	TRUE	0.5297362	0.2172262	0.0406573	2	TRUE	TRUE
cg15154187	0.0596441	-0.0432667	-0.0088558	0	FALSE	0.0003555	0.0020233	0.003281	0	FALSE	FALSE
cg15154191	0.2772896	0.3395548	0.3875814	3	TRUE	-0.1018724	0.2916415	0.4865712	2	TRUE	TRUE
cg15154199	0.024565	0.0741177	-0.0014716	0	FALSE	-0.0474867	0.1188979	0.023276	0	FALSE	FALSE
cg15154229	0.0705963	0.1110805	0.0124101	0	FALSE	0.0671745	-0.0015517	-0.0500175	0	FALSE	FALSE
cg15154232	0.1286277	0.1753777	0.1690354	0	FALSE	0.2719914	0.3763963	0.1703046	2	TRUE	FALSE
cg15154249	0.024898	-0.010296	0.0082736	0	FALSE	-0.0757909	0.00174	-0.0005975	0	FALSE	FALSE
cg15154255	0.1127753	0.013997	-0.0292782	0	FALSE	-0.0275313	-0.0154496	-0.0225243	0	FALSE	FALSE
cg15154318	-0.1209266	0.0098288	0.0023444	0	FALSE	0.0044038	0.0066732	-0.0038445	0	FALSE	FALSE
cg15154339	0.1238727	0.1424398	0.1315028	0	FALSE	-0.0801604	0.0050816	-0.0006581	0	FALSE	FALSE
cg15154427	0.476749	0.1286058	0.2506394	2	TRUE	-0.0985657	-0.0122302	-0.0099392	0	FALSE	FALSE
cg15154540	-0.0093823	-0.0082578	0.0068757	0	FALSE	0.1573947	-0.0011624	0.0121591	0	FALSE	FALSE
cg15154628	-0.1303373	-0.0181718	0.039357	0	FALSE	0.0231173	0.0060721	0.0362036	0	FALSE	FALSE
cg15154666	0.2234177	-0.0002357	-0.0096052	1	FALSE	-0.0571654	-0.0205339	0.0186573	0	FALSE	FALSE
cg15154701	0.3645718	0.062454	0.1526433	1	FALSE	-0.0040271	-0.0279811	0.02044	0	FALSE	FALSE
cg15154705	-0.0144257	0.1768747	-0.0019234	0	FALSE	0.039249	0.0961301	0.0261662	0	FALSE	FALSE
cg15154797	0.5837985	0.6317221	0.0518749	2	TRUE	0.6884348	0.6786742	0.2143751	3	TRUE	TRUE
cg15155051	0.0711134	0.1174136	0.0518402	0	FALSE	-0.1408271	0.2631933	0.0758533	1	FALSE	FALSE
cg15155060	0.1762977	0.2389405	0.0000647	1	FALSE	0.1031183	0.1706442	-0.0044092	0	FALSE	FALSE
cg15155199	0.584946	0.4208108	0.1174489	2	TRUE	0.7367318	0.4850346	-0.0001767	2	TRUE	TRUE
cg15155209	-0.0087751	-0.023216	-0.0000665	0	FALSE	-0.0119479	-0.0127797	0.0003521	0	FALSE	FALSE
cg15155239	-0.029199	-0.0042709	0.0575468	0	FALSE	-0.3479683	0.0045621	-0.1009809	0	FALSE	FALSE
cg15155315	0.001206	0.0017873	0.0027687	0	FALSE	0.0189105	0.0080954	-0.0104916	0	FALSE	FALSE
cg15155344	0.0524111	-0.0236595	0.0126749	0	FALSE	0.2706215	0.0076219	0.011549	1	FALSE	FALSE
cg15155360	0.0323145	0.0341852	0.0507744	0	FALSE	0.0522608	-0.0020776	0.0007345	0	FALSE	FALSE
cg15155371	0.0428222	0.0071435	0.1236269	0	FALSE	0.2195411	0.0223679	0.0516933	1	FALSE	FALSE
cg15155376	0.2973635	0.1832375	0.2617541	2	TRUE	0.0853613	0.2459531	0.1777589	1	FALSE	FALSE
cg15155408	0.0154891	0.0055279	0.030544	0	FALSE	-0.1348772	0.0092285	0.0083701	0	FALSE	FALSE
cg15155441	0.4079005	0.032147	0.0258161	1	FALSE	0.1459391	0.0149383	0.0020349	0	FALSE	FALSE
cg15155463	0.646163	0.5028735	-0.0046067	2	TRUE	0.7808225	0.5862724	0.1385144	2	TRUE	TRUE
cg15155559	0.1344894	0.0084926	0.0738193	0	FALSE	-0.1026881	0.1273283	0.0537935	0	FALSE	FALSE
cg15155631	0.5206115	0.5218078	0.2840988	3	TRUE	-0.0481832	0.3300692	0.0159744	1	FALSE	FALSE
cg15155645	-0.1073786	-0.0244158	-0.0060235	0	FALSE	-0.0445039	0.0192022	0.0001706	0	FALSE	FALSE
cg15155672	0.3611943	0.1868298	0.1210141	1	FALSE	0.548888	0.4455833	0.1760757	2	TRUE	FALSE
cg15155738	0.7212409	0.7483862	0.2810139	3	TRUE	0.6979606	0.7142256	0.4329939	3	TRUE	TRUE
cg15155766	0.0036285	0.0050406	-0.0058537	0	FALSE	0.2101063	-0.0001072	0.0101022	1	FALSE	FALSE
cg15155801	0.1171138	0.164316	-0.0466866	0	FALSE	-0.3810951	0.0468644	0.0020195	0	FALSE	FALSE
cg15155859	0.0025173	-0.0024077	0.000825	0	FALSE	-0.0038011	-0.001529	0.0037902	0	FALSE	FALSE
cg15155898	-0.0373165	0.1712958	0.0336099	0	FALSE	-0.0533677	0.0595081	-0.0093479	0	FALSE	FALSE
cg15155922	0.0060936	-0.0012483	-0.0003855	0	FALSE	-0.2280147	0.0130654	-0.011612	0	FALSE	FALSE
cg15156029	0.3017302	0.0668042	0.008438	1	FALSE	-0.0412671	0.0478407	0.0148354	0	FALSE	FALSE
cg15156059	-0.0442786	0.0247922	-0.0082512	0	FALSE	-0.0229194	0.0016185	0.0002303	0	FALSE	FALSE
cg15156078	-0.1401167	-0.0007578	-0.0031117	0	FALSE	-0.0482756	-0.0077109	0.005269	0	FALSE	FALSE
cg15156086	0.0704301	-0.0106983	-0.0050722	0	FALSE	-0.0119733	-0.0064924	0.0052631	0	FALSE	FALSE
cg15156226	0.253254	0.0197476	-0.0240402	1	FALSE	0.0608717	0.0188611	0.0722261	0	FALSE	FALSE
cg15156311	0.0362584	0.0654296	0.1020751	0	FALSE	-0.0583302	0.3909141	0.1349011	1	FALSE	FALSE
cg15156367	-0.0101983	0.0428216	0.0031203	0	FALSE	-0.0126868	0.0511957	-0.0102805	0	FALSE	FALSE
cg15156369	-0.0968095	0.129336	0.2777231	1	FALSE	-0.0266387	0.2675247	0.0756378	1	FALSE	FALSE
cg15156382	0.0921846	0.0046655	0.0522288	0	FALSE	0.0266084	0.0055887	0.0435925	0	FALSE	FALSE
cg15156391	0.0338268	-0.0290492	0.0002059	0	FALSE	-0.054693	0.0072972	-0.001827	0	FALSE	FALSE
cg15156469	0.3845244	0.2529888	0.1741185	2	TRUE	0.0496197	0.1298171	0.2023184	1	FALSE	FALSE
cg15156509	0.0122267	-0.025797	0.0434162	0	FALSE	-0.0224303	-0.0057088	0.0186028	0	FALSE	FALSE
cg15156528	0.0360091	-0.0103569	-0.0024589	0	FALSE	-0.080598	-0.0035024	0.0000887	0	FALSE	FALSE
cg15156551	0.1065123	0.1157942	0.2700491	1	FALSE	-0.1232202	0.0230371	-0.0101562	0	FALSE	FALSE
cg15156556	-0.3046445	0.0709134	0.2795278	1	FALSE	0.0352469	0.480785	0.1765862	1	FALSE	FALSE
cg15156584	0.295719	-0.0056177	0.0015115	1	FALSE	0.0511454	0.0121012	-0.0200289	0	FALSE	FALSE
cg15156614	0.5483265	0.2433565	-0.0143745	2	TRUE	0.4311813	0.3798863	0.0441439	2	TRUE	TRUE
cg15156636	0.3230636	0.033125	0.0891271	1	FALSE	-0.3098784	0.0271005	0.0143487	0	FALSE	FALSE
cg15156712	0.0407367	-0.0249027	-0.0082827	0	FALSE	0.0833299	-0.0142004	0.0040798	0	FALSE	FALSE
cg15156741	0.1450033	-0.0026156	0.028723	0	FALSE	0.0166867	-0.0032943	-0.0045673	0	FALSE	FALSE
cg15156754	-0.0643559	0.0062512	0.1267241	0	FALSE	0.1186508	0.1123822	0.1570532	0	FALSE	FALSE
cg15156836	0.0717215	0.0011355	-0.0077521	0	FALSE	0.6718108	0.4497644	0.0158421	2	TRUE	FALSE
cg15156844	0.2571323	0.390748	0.1959163	2	TRUE	0.2969432	0.4349181	0.2024513	3	TRUE	TRUE
cg15156941	0.0361605	0.0009399	0.000312	0	FALSE	-0.0039202	0.0002378	-0.0049307	0	FALSE	FALSE
cg15156972	-0.0154593	0.0000044	-0.0013261	0	FALSE	0.0723057	0.0012078	-0.0026432	0	FALSE	FALSE
cg15156975	0.2291411	0.0418082	0.0036255	1	FALSE	0.1821675	0.0058448	-0.0197309	0	FALSE	FALSE
cg15157004	0.1361515	-0.0001539	0.0012247	0	FALSE	0.3287898	0.0577911	0.0000847	1	FALSE	FALSE
cg15157059	0.0745402	-0.0084795	0.0000772	0	FALSE	-0.2918752	0.0093203	0.0102168	0	FALSE	FALSE
cg15157091	0.1886354	0.1990509	-0.0126859	0	FALSE	0.0224321	0.1352607	0.0412618	0	FALSE	FALSE
cg15157135	0.2507807	0.0209629	0.0684113	1	FALSE	-0.1871911	0.0004865	0.0005851	0	FALSE	FALSE
cg15157213	0.0015989	-0.0021773	-0.000906	0	FALSE	-0.1712997	0.0020618	0.0004237	0	FALSE	FALSE
cg15157214	-0.0646612	0.086983	0.0604118	0	FALSE	-0.3289499	0.0601982	-0.0448177	0	FALSE	FALSE
cg15157241	-0.0577837	-0.0000143	-0.0152454	0	FALSE	0.1043272	0.0022929	0.0275347	0	FALSE	FALSE
cg15157266	-0.0048152	-0.0007954	0.0002222	0	FALSE	-0.1335519	0.0013033	0.0019843	0	FALSE	FALSE
cg15157289	-0.0016666	-0.0048557	0.0075137	0	FALSE	0.0235065	0.0009534	0.025279	0	FALSE	FALSE
cg15157312	0.0014345	-0.0005877	0.001351	0	FALSE	-0.01004	-0.0007259	-0.0025496	0	FALSE	FALSE
cg15157332	0.0083839	0.0970167	0.1303782	0	FALSE	-0.3773843	0.2853685	0.2157144	2	TRUE	FALSE
cg15157360	0.0084484	-0.0022531	0.0030996	0	FALSE	0.0099859	0.0077646	0.0217386	0	FALSE	FALSE
cg15157374	-0.0257676	-0.0004209	-0.0059504	0	FALSE	0.042446	0.0056434	0.1105825	0	FALSE	FALSE
cg15157403	0.5377926	0.5076149	0.3033803	3	TRUE	0.6513967	0.5260931	0.1342103	2	TRUE	TRUE
cg15157453	-0.02833	-0.0133742	0.0017658	0	FALSE	-0.0944615	-0.0085686	0.0037781	0	FALSE	FALSE
cg15157468	0.1000693	0.1177404	-0.0134356	0	FALSE	-0.213239	0.1791493	-0.0123468	0	FALSE	FALSE
cg15157517	0.060589	0.0145426	0.0240808	0	FALSE	0.0956315	0.0317901	0.0082457	0	FALSE	FALSE
cg15157541	-0.014992	0.0202607	0.0613606	0	FALSE	-0.0914821	-0.0364579	0.1849593	0	FALSE	FALSE
cg15157581	-0.0425319	0.0800147	0.0683325	0	FALSE	-0.2871477	0.1205781	0.0523468	0	FALSE	FALSE
cg15157599	-0.0026714	0.0031208	0.0057788	0	FALSE	0.0204409	0.0044506	0.0040809	0	FALSE	FALSE
cg15157626	-0.1864384	0.041035	0.0255622	0	FALSE	0.0535453	0.0676786	0.0021573	0	FALSE	FALSE
cg15157640	0.04125	0.036733	0.0004869	0	FALSE	0.0438578	0.0303943	-0.0001926	0	FALSE	FALSE
cg15157672	-0.0025188	-0.0052066	-0.0010983	0	FALSE	0.0081131	-0.0020341	0.006475	0	FALSE	FALSE
cg15157740	0.002934	-0.0282934	-0.0137164	0	FALSE	0.0050118	0.027261	0.0356479	0	FALSE	FALSE
cg15157828	0.2761058	0.0505821	-0.0399705	1	FALSE	0.0191409	0.0031737	-0.0605084	0	FALSE	FALSE
cg15157840	0.4296358	0.4785901	0.3824028	3	TRUE	0.5318416	0.5223274	0.3898605	3	TRUE	TRUE
cg15157901	0.2811601	0.0853065	0.0322082	1	FALSE	0.4989294	0.1505258	0.1392361	1	FALSE	FALSE
cg15157943	0.1576853	0.1254568	0.2436631	1	FALSE	0.0864103	0.1468782	0.1579577	0	FALSE	FALSE
cg15157945	-0.0006074	-0.0055583	0.0000426	0	FALSE	0.0005995	-0.0392446	0.0006906	0	FALSE	FALSE
cg15157961	0.0010188	0.0003536	0.0007714	0	FALSE	0.0718206	0.0005777	0.0085214	0	FALSE	FALSE
cg15157967	0.1284309	-0.0803268	0.0305631	0	FALSE	-0.0345992	0.0099996	-0.0056438	0	FALSE	FALSE
cg15157974	-0.0326985	-0.0060584	-0.0006832	0	FALSE	-0.0736214	-0.0147952	-0.0221495	0	FALSE	FALSE
cg15158031	0.3289265	0.3511344	0.0891329	2	TRUE	0.3433666	0.4641828	0.0427859	2	TRUE	TRUE
cg15158032	-0.0245492	0.0000826	0.0014122	0	FALSE	-0.1789506	0.0344328	0.0308079	0	FALSE	FALSE
cg15158045	-0.0069284	0.0028851	-0.0000124	0	FALSE	0.0428073	0.0005983	0.0006514	0	FALSE	FALSE
cg15158067	-0.1086588	0.0153417	0.0033133	0	FALSE	-0.2727967	-0.0004572	-0.0008152	0	FALSE	FALSE
cg15158069	-0.0144161	-0.0001012	-0.0082685	0	FALSE	-0.1129886	0.0018742	-0.000318	0	FALSE	FALSE
cg15158122	0.1051865	0.0027801	0.0037946	0	FALSE	-0.0271836	0.0028411	0.0109271	0	FALSE	FALSE
cg15158128	-0.0005695	-0.0021981	0.0008964	0	FALSE	-0.0251748	0.0023969	-0.0000124	0	FALSE	FALSE
cg15158376	0.2047857	0.112272	0.0214491	1	FALSE	0.2213051	-0.0047292	0.1025831	1	FALSE	FALSE
cg15158418	0.1498877	0.3278744	0.4456556	2	TRUE	-0.0571399	0.3835123	0.601344	2	TRUE	TRUE
cg15158458	0.6969667	0.0852445	-0.0541996	1	FALSE	0.7075203	0.2469144	0.0488657	2	TRUE	FALSE
cg15158501	0.1715725	-0.0054887	-0.0060292	0	FALSE	-0.1901976	0.0000033	-0.0036736	0	FALSE	FALSE
cg15158515	-0.0517271	0.0076046	0.0053857	0	FALSE	0.0339604	0.001725	0.0163019	0	FALSE	FALSE
cg15158530	-0.0936006	0.0074479	-0.0083792	0	FALSE	-0.0731933	0.0035594	0.0010293	0	FALSE	FALSE
cg15158557	0.4130197	0.1128112	0.0000877	1	FALSE	0.2659081	0.0623123	0.0102878	1	FALSE	FALSE
cg15158608	-0.0211058	-0.0019508	0.0001878	0	FALSE	-0.0854361	-0.0038498	-0.0001133	0	FALSE	FALSE
cg15158754	-0.0001569	0.0010138	-0.0011361	0	FALSE	-0.0253396	0.0044227	-0.0020614	0	FALSE	FALSE
cg15158786	0.3690196	-0.004167	0.1455546	1	FALSE	0.0947714	0.0119789	0.0255329	0	FALSE	FALSE
cg15158847	0.0000412	-0.0095881	0.0006192	0	FALSE	0.0420212	-0.0282428	-0.0009781	0	FALSE	FALSE
cg15158849	0.1052928	-0.0025709	0.0034244	0	FALSE	-0.1821657	-0.0083252	0.0038829	0	FALSE	FALSE
cg15158859	0.5781971	0.0942595	0.394284	2	TRUE	0.4219377	0.0882675	0.2207654	2	TRUE	TRUE
cg15158875	0.0128172	-0.00065	0.0073752	0	FALSE	-0.0173645	0.0005939	0.000089	0	FALSE	FALSE
cg15158876	0.197147	0.2827379	0.243266	2	TRUE	0.1364227	0.3870817	0.1797386	1	FALSE	FALSE
cg15158890	-0.2050184	-0.0111438	0.0401444	0	FALSE	-0.1642515	0.0919678	0.0737375	0	FALSE	FALSE
cg15158891	0.4059807	0.4281903	0.3213048	3	TRUE	-0.2656219	0.6105726	0.1019997	1	FALSE	FALSE
cg15158893	0.016799	-0.0021946	-0.0001679	0	FALSE	0.148094	-0.0047988	0.0002934	0	FALSE	FALSE
cg15158924	0.1355304	0.0755641	0.1690915	0	FALSE	0.1809842	0.1386393	0.0892672	0	FALSE	FALSE
cg15159017	0.0170351	-0.0230336	-0.014347	0	FALSE	0.0740063	-0.0275911	-0.0018241	0	FALSE	FALSE
cg15159060	0.1204257	-0.024849	0.0134356	0	FALSE	0.2238314	-0.0191953	0.0352612	1	FALSE	FALSE
cg15159069	-0.0852007	0.0117268	-0.0488086	0	FALSE	-0.2485873	0.0088315	-0.0834634	0	FALSE	FALSE
cg15159083	0.0094744	-0.0041272	0.0094126	0	FALSE	0.0118163	-0.0046957	0.0012643	0	FALSE	FALSE
cg15159104	-0.1393309	-0.0021483	-0.0044045	0	FALSE	-0.1730242	0.0071984	0.0193784	0	FALSE	FALSE
cg15159111	0.1255522	0.0230031	0.1515298	0	FALSE	0.2076811	0.0320997	0.2015403	2	TRUE	FALSE
cg15159149	0.0657829	0.0954943	0.1886034	0	FALSE	0.1623455	0.1632871	0.1960855	0	FALSE	FALSE
cg15159162	0.0451238	0.0269654	0.0043626	0	FALSE	-0.0937618	0.0016051	-0.009611	0	FALSE	FALSE
cg15159234	0.000744	-0.0173181	0.0056604	0	FALSE	0.0763654	0.0028763	0.2179834	1	FALSE	FALSE
cg15159247	0.1321302	0.0239323	-0.0072729	0	FALSE	0.0615074	0.0043169	0.0010827	0	FALSE	FALSE
cg15159324	-0.0405975	-0.0018719	0.0022036	0	FALSE	0.1446811	-0.0277261	0.0041325	0	FALSE	FALSE
cg15159327	0.3088344	0.2412722	0.3105464	3	TRUE	0.7308459	0.1205469	0.248311	2	TRUE	TRUE
cg15159338	0.1570005	0.0357771	-0.0341119	0	FALSE	-0.2656556	0.0190873	0.0754083	0	FALSE	FALSE
cg15159359	0.3008438	0.247557	0.2370804	3	TRUE	0.1560803	0.3322578	0.2432737	2	TRUE	TRUE
cg15159409	-0.0623801	0.0391848	0.0944269	0	FALSE	-0.0149486	0.0113198	0.0549528	0	FALSE	FALSE
cg15159420	0.2393339	0.0721745	0.3101022	2	TRUE	-0.079807	0.1462206	0.2615927	1	FALSE	FALSE
cg15159450	0.0333729	0.1881837	0.0167346	0	FALSE	0.1354873	0.0846934	-0.0029523	0	FALSE	FALSE
cg15159503	-0.0014539	-0.0009132	0.0024387	0	FALSE	-0.011585	-0.0072829	-0.0006982	0	FALSE	FALSE
cg15159548	-0.0050829	-0.0151872	0.0000283	0	FALSE	0.0298942	-0.0132974	0.002285	0	FALSE	FALSE
cg15159588	0.5494933	0.5544232	0.3078999	3	TRUE	0.3126668	0.5763964	0.2582458	3	TRUE	TRUE
cg15159602	-0.0003244	0.1177563	0.3160512	1	FALSE	-0.0000864	0.1385623	0.1164343	0	FALSE	FALSE
cg15159605	-0.1544576	-0.0008822	0.0038382	0	FALSE	-0.1215106	0.0076653	0.0180312	0	FALSE	FALSE
cg15159625	0.1480685	0.0066084	0.010548	0	FALSE	-0.0172959	0.0590017	0.0690833	0	FALSE	FALSE
cg15159661	0.6632542	0.0715154	0.2524241	2	TRUE	0.277804	0.2956992	0.2414629	3	TRUE	TRUE
cg15159670	0.0316694	0.0962225	0.276461	1	FALSE	0.0952002	0.1758993	0.0555729	0	FALSE	FALSE
cg15159743	0.0053549	0.0338574	0.0098808	0	FALSE	-0.0060529	-0.0037476	0.0012522	0	FALSE	FALSE
cg15159746	0.118554	0.0760882	0.3543595	1	FALSE	-0.051437	0.1203507	0.2213626	1	FALSE	FALSE
cg15159785	-0.105891	0.0744236	0.1401387	0	FALSE	-0.0433208	0.1342839	0.1107304	0	FALSE	FALSE
cg15159824	-0.0588691	-0.0002568	0.0144518	0	FALSE	-0.2034206	0.0049743	-0.0231849	0	FALSE	FALSE
cg15159880	0.5703946	0.3457339	0.0490488	2	TRUE	0.3635857	0.6221313	0.0357183	2	TRUE	TRUE
cg15159987	0.186563	0.1093065	0.1359636	0	FALSE	-0.0883104	0.0975436	0.0409318	0	FALSE	FALSE
cg15160035	0.0859663	-0.0314476	0.0196046	0	FALSE	0.448587	0.095054	0.0068326	1	FALSE	FALSE
cg15160057	0.0285643	0.0160433	-0.0000064	0	FALSE	0.0499957	0.0292169	-0.0053591	0	FALSE	FALSE
cg15160118	0.1489907	-0.0375243	0.028975	0	FALSE	-0.3311824	0.185073	0.1687172	0	FALSE	FALSE
cg15160195	-0.0000718	-0.0242555	-0.0037829	0	FALSE	-0.0383243	0.0530376	0.030583	0	FALSE	FALSE
cg15160198	0.1180239	0.1839273	0.110767	0	FALSE	-0.3964818	0.2841295	0.2782344	2	TRUE	FALSE
cg15160263	-0.1900235	0.0895104	0.0462153	0	FALSE	-0.177632	0.1238238	-0.0000511	0	FALSE	FALSE
cg15160274	0.4631857	0.1962509	0.083647	1	FALSE	0.7427593	0.3739875	0.0270898	2	TRUE	FALSE
cg15160300	-0.0322681	0.1068732	0.1841906	0	FALSE	-0.0519862	0.2404749	0.0547739	1	FALSE	FALSE
cg15160305	-0.0149455	-0.0085717	-0.0005929	0	FALSE	-0.0908299	0.0032887	0.0003217	0	FALSE	FALSE
cg15160312	0.2837435	0.1949989	0.0196047	1	FALSE	0.0964425	0.2239791	-0.0079066	1	FALSE	FALSE
cg15160395	-0.033082	0.1103164	0.0336259	0	FALSE	0.0374005	0.0296014	-0.0471195	0	FALSE	FALSE
cg15160445	0.749256	0.6528222	0.5013139	3	TRUE	0.4628123	0.234204	0.3188799	3	TRUE	TRUE
cg15160457	0.3985974	0.4913951	0.4755069	3	TRUE	0.0014508	0.4466851	0.4619177	2	TRUE	TRUE
cg15160492	0.0079354	0.0016756	0.0001392	0	FALSE	0.0132137	0.002888	-0.0017166	0	FALSE	FALSE
cg15160495	0.008266	0.0010272	0.0002345	0	FALSE	-0.0283049	0.0004795	-0.0016048	0	FALSE	FALSE
cg15160514	0.4073066	0.333301	0.4018953	3	TRUE	-0.2522734	0.2357597	0.5296415	2	TRUE	TRUE
cg15160524	0.2716908	0.1313409	0.1266668	1	FALSE	-0.2020126	0.0502028	0.007311	0	FALSE	FALSE
cg15160573	0.4908298	0.353538	-0.0744033	2	TRUE	0.2818459	0.3739984	-0.0528645	2	TRUE	TRUE
cg15160624	0.0035054	0.0042302	-0.0288378	0	FALSE	-0.0238817	0.0523733	-0.0339751	0	FALSE	FALSE
cg15160630	0.002653	0.0150578	-0.0011326	0	FALSE	-0.0031565	0.0003303	0.0021076	0	FALSE	FALSE
cg15160644	0.1905847	0.0881282	-0.0616386	0	FALSE	0.1224459	0.0047781	-0.0327618	0	FALSE	FALSE
cg15160664	-0.2236907	-0.0094926	0.0377485	0	FALSE	0.0028127	-0.0033003	0.0119525	0	FALSE	FALSE
cg15160686	0.0314475	0.0386965	0.0175096	0	FALSE	-0.0470714	-0.0092076	0.003722	0	FALSE	FALSE
cg15160709	0.0190149	0.004283	-0.0128197	0	FALSE	-0.0386118	0.0152761	-0.0297763	0	FALSE	FALSE
cg15160742	0.1588065	0.010622	-0.0010487	0	FALSE	-0.0565852	-0.0001437	-0.0191129	0	FALSE	FALSE
cg15160746	0.2833301	0.2328058	0.06858	2	TRUE	0.0420022	0.0187382	0.0071604	0	FALSE	FALSE
cg15160748	0.3136504	0.0002346	-0.0002078	1	FALSE	-0.0567972	0.0129362	0.0737346	0	FALSE	FALSE
cg15160765	0.1041796	0.0981914	-0.0809913	0	FALSE	-0.2314893	0.046579	0.1055053	0	FALSE	FALSE
cg15160780	0.0771744	0.2663286	0.2132016	2	TRUE	-0.1632943	0.4579685	0.2076219	2	TRUE	TRUE
cg15160782	0.0050759	-0.0163083	-0.0015008	0	FALSE	-0.0412037	0.0027583	0.0139738	0	FALSE	FALSE
cg15160801	0.0006268	0.009927	0.0005632	0	FALSE	0.0587306	-0.0007913	-0.0020659	0	FALSE	FALSE
cg15160859	0.0979732	0.0347161	-0.0009777	0	FALSE	-0.1389723	-0.003414	0.0172862	0	FALSE	FALSE
cg15160873	0.5504695	0.3902257	0.3371166	3	TRUE	0.2107052	0.4476368	0.1476315	2	TRUE	TRUE
cg15160963	0.31963	0.0310802	0.0998664	1	FALSE	0.1080253	0.0023553	0.2739055	1	FALSE	FALSE
cg15161047	0.267219	0.2107487	0.0966641	2	TRUE	0.053655	0.192176	0.3144919	1	FALSE	FALSE
cg15161050	0.0278257	0.0109859	0.020637	0	FALSE	0.0440596	0.0310538	0.0025377	0	FALSE	FALSE
cg15161055	-0.0215225	0.012509	0.0069078	0	FALSE	-0.094354	0.0130568	-0.0556971	0	FALSE	FALSE
cg15161129	0.0934116	0.0129106	0.1794218	0	FALSE	-0.0221119	-0.0006544	-0.001546	0	FALSE	FALSE
cg15161171	-0.0387471	0.0035756	0.0119083	0	FALSE	-0.0410566	0.0023622	-0.018315	0	FALSE	FALSE
cg15161177	0.2512	0.0763133	0.0436103	1	FALSE	0.5007133	0.1841024	-0.0217849	1	FALSE	FALSE
cg15161218	0.3272876	0.2968046	0.5030885	3	TRUE	-0.3368094	0.2825757	0.4476941	2	TRUE	TRUE
cg15161251	-0.0034473	0.0309524	0.0015893	0	FALSE	-0.023215	0.0112541	-0.0013666	0	FALSE	FALSE
cg15161281	0.0161041	-0.0013942	0.0223897	0	FALSE	0.0003918	-0.0002503	-0.001629	0	FALSE	FALSE
cg15161296	0.0245788	0.0154706	0.0736568	0	FALSE	-0.2497481	0.0170215	0.1582111	0	FALSE	FALSE
cg15161309	-0.0573002	0.0869612	0.0928191	0	FALSE	-0.5072611	0.0505548	0.1107107	0	FALSE	FALSE
cg15161393	0.200738	0.1197155	0.304005	2	TRUE	0.0770213	0.3237421	0.2765465	2	TRUE	TRUE
cg15161394	-0.0833338	0.0464942	0.0091377	0	FALSE	-0.0851136	0.0061782	0.00073	0	FALSE	FALSE
cg15161447	-0.0206932	0.0712227	0.108752	0	FALSE	0.0360508	0.2621513	0.1631344	1	FALSE	FALSE
cg15161667	0.0195096	0.0049976	0.1556922	0	FALSE	0.0045024	0.0014647	-0.0015296	0	FALSE	FALSE
cg15161691	0.1290159	0.0004744	0.0197251	0	FALSE	0.1400793	0.0018242	-0.0211105	0	FALSE	FALSE
cg15161774	-0.0118334	0.1368485	0.2128569	1	FALSE	-0.0669577	0.1640381	0.1173266	0	FALSE	FALSE
cg15161785	-0.103034	0.1141239	0.0142943	0	FALSE	-0.1229073	0.1836653	0.0583529	0	FALSE	FALSE
cg15161827	0.3626573	0.0868319	0.2273215	2	TRUE	0.6079414	0.183236	0.1766701	1	FALSE	FALSE
cg15161959	0.0940803	0.0303306	0.0059949	0	FALSE	-0.0653062	-0.0248632	-0.0848668	0	FALSE	FALSE
cg15161981	0.0183891	0.0409198	0.0911815	0	FALSE	-0.044833	0.0014069	0.0133374	0	FALSE	FALSE
cg15162000	0.0043464	0.0216353	-0.033747	0	FALSE	0.0983639	0.0229228	-0.0058927	0	FALSE	FALSE
cg15162101	-0.0455245	0.505615	0.1819985	1	FALSE	-0.0318195	0.5023096	0.3873948	2	TRUE	FALSE
cg15162179	-0.0014562	-0.0286934	-0.0081476	0	FALSE	0.0094523	0.0010876	0.0006929	0	FALSE	FALSE
cg15162278	0.2147329	0.1548387	0.1701214	1	FALSE	0.072924	0.0340952	0.0328593	0	FALSE	FALSE
cg15162330	-0.2548684	-0.0003296	0.0004781	0	FALSE	-0.0122596	0.002007	-0.0003761	0	FALSE	FALSE
cg15162335	0.4825788	0.6138029	0.0507218	2	TRUE	-0.0188297	0.5424751	0.1458139	1	FALSE	FALSE
cg15162392	0.0922404	0.0378057	0.0389083	0	FALSE	-0.0053089	0.0636273	0.1083056	0	FALSE	FALSE
cg15162417	0.0460584	0.1120966	0.0748963	0	FALSE	0.2287455	0.3371964	0.0111814	2	TRUE	FALSE
cg15162583	-0.0146737	0.0122637	0.0509335	0	FALSE	0.0150435	0.0141845	0.0183995	0	FALSE	FALSE
cg15162597	0.0083402	0.0003863	0.0019339	0	FALSE	-0.0384269	-0.0169233	-0.0070687	0	FALSE	FALSE
cg15162660	0.1316402	0.2001374	0.0399049	1	FALSE	0.6480181	0.3110584	0.0164472	2	TRUE	FALSE
cg15162784	0.2146953	0.0641348	0.0588414	1	FALSE	0.012528	0.0603039	0.1369761	0	FALSE	FALSE
cg15162818	0.1621534	0.0886452	0.0663936	0	FALSE	-0.2195568	0.1320025	0.0733039	0	FALSE	FALSE
cg15162827	0.5784766	0.6877673	0.3318138	3	TRUE	0.4603769	0.6427844	0.1179276	2	TRUE	TRUE
cg15162829	0.0932878	0.0339945	0.0384513	0	FALSE	0.0033486	0.0292644	0.0273568	0	FALSE	FALSE
cg15162843	0.0033899	-0.0012535	-0.0030062	0	FALSE	-0.0050861	-0.0445985	-0.0020624	0	FALSE	FALSE
cg15162869	0.0421614	0.0329701	-0.0410592	0	FALSE	-0.0967116	0.0259603	0.0492668	0	FALSE	FALSE
cg15162876	-0.0101242	0.0666223	0.0438618	0	FALSE	-0.0520103	0.044348	0.0068705	0	FALSE	FALSE
cg15162922	0.0017758	0.1458587	-0.0020272	0	FALSE	0.0946498	0.1586574	0.0001088	0	FALSE	FALSE
cg15163040	0.6569609	0.2656708	0.1983026	2	TRUE	0.4917104	0.3794555	0.1314513	2	TRUE	TRUE
cg15163079	-0.0000275	0.1948204	0.0044166	0	FALSE	0.1082245	0.0857	0.0046117	0	FALSE	FALSE
cg15163107	-0.177903	0.0285786	0.0205224	0	FALSE	-0.0161513	-0.0043388	0.0106201	0	FALSE	FALSE
cg15163119	-0.0289038	-0.0016083	0.0001443	0	FALSE	-0.4950054	0.0108844	-0.0212343	0	FALSE	FALSE
cg15163151	-0.0449786	-0.0020929	0.013359	0	FALSE	-0.3047471	-0.0036251	-0.0061472	0	FALSE	FALSE
cg15163159	0.2081255	0.0100137	0.0462579	1	FALSE	0.0211135	0.0010713	-0.0223698	0	FALSE	FALSE
cg15163247	0.1254948	0.5486475	0.1479295	1	FALSE	-0.0863007	0.5835816	0.232084	2	TRUE	FALSE
cg15163306	-0.0561326	0.0062368	0.01673	0	FALSE	0.2834734	0.0057455	0.0102423	1	FALSE	FALSE
cg15163417	-0.0002485	0.0137731	0.0715104	0	FALSE	-0.0027857	-0.0001321	0.0045146	0	FALSE	FALSE
cg15163441	0.0801194	0.2408974	0.0289272	1	FALSE	-0.0118826	0.0139139	-0.037029	0	FALSE	FALSE
cg15163525	-0.0771347	-0.0074722	-0.022629	0	FALSE	-0.3712311	-0.0007279	-0.0095255	0	FALSE	FALSE
cg15163603	0.798449	0.5507509	0.08294	2	TRUE	0.9702554	0.5889934	0.0020169	2	TRUE	TRUE
cg15163719	0.0072285	-0.0124552	-0.0359176	0	FALSE	0.0129687	0.0003449	-0.0437499	0	FALSE	FALSE
cg15163780	0.051703	0.1467295	0.1410428	0	FALSE	0.1010727	0.1539563	0.0662994	0	FALSE	FALSE
cg15163814	0.0832116	0.3474312	0.2737916	2	TRUE	0.0107433	0.3687422	0.3017853	2	TRUE	TRUE
cg15163821	0.523519	0.3986796	0.0594804	2	TRUE	0.2732925	0.368753	0.2090847	3	TRUE	TRUE
cg15163862	0.0822055	0.2815071	0.1186526	1	FALSE	0.3718991	0.143597	-0.0007843	1	FALSE	FALSE
cg15163909	0.1735247	0.0037449	0.0141821	0	FALSE	0.0845901	0.0141546	0.1042975	0	FALSE	FALSE
cg15163974	0.438651	0.4255209	0.1137449	2	TRUE	0.6818698	0.4088494	0.1721445	2	TRUE	TRUE
cg15163987	-0.2506373	0.137954	0.1370491	0	FALSE	0.2768813	0.2357986	-0.0147555	2	TRUE	FALSE
cg15164103	-0.028965	0.0037084	0.0207703	0	FALSE	-0.0954604	0.0134687	0.0145046	0	FALSE	FALSE
cg15164144	0.0132606	-0.0007142	-0.001557	0	FALSE	-0.0100004	-0.0085992	0.0028763	0	FALSE	FALSE
cg15164154	-0.0044451	0.0211453	0.0697313	0	FALSE	0.0229856	0.0011946	-0.0084224	0	FALSE	FALSE
cg15164158	0.069993	-0.000293	-0.0017059	0	FALSE	0.161439	0.0016894	0.0203831	0	FALSE	FALSE
cg15164159	-0.0360824	0.2155713	0.1069955	1	FALSE	-0.0042059	0.0405197	0.003023	0	FALSE	FALSE
cg15164173	-0.0000106	0.0012356	0.0011359	0	FALSE	-0.1111662	0.0084152	-0.0035985	0	FALSE	FALSE
cg15164180	0.1827104	0.1898297	0.0689703	0	FALSE	0.0044272	0.0046967	0.1229533	0	FALSE	FALSE
cg15164194	0.0271957	-0.0011127	-0.0020082	0	FALSE	-0.0761227	0.0014209	0.0000962	0	FALSE	FALSE
cg15164272	0.4066221	0.0367178	0.0888247	1	FALSE	-0.0442302	0.0062127	0.0290577	0	FALSE	FALSE
cg15164276	0.1989809	0.0833044	0.2236577	1	FALSE	0.6456826	0.3821573	0.0052815	2	TRUE	FALSE
cg15164292	0.3348537	0.033908	0.0009179	1	FALSE	-0.0297628	0.0001591	-0.0001903	0	FALSE	FALSE
cg15164335	0.4021158	0.2135122	0.3217144	3	TRUE	0.2670242	0.2988257	0.251711	3	TRUE	TRUE
cg15164385	0.0141613	-0.020838	0.0007643	0	FALSE	-0.0237021	0.0067297	0.0220148	0	FALSE	FALSE
cg15164446	-0.0085427	-0.0105957	0.0510938	0	FALSE	0.4041549	0.0364619	0.0522472	1	FALSE	FALSE
cg15164472	0.0951798	0.1116667	0.03573	0	FALSE	0.3876627	0.0125831	0.0463023	1	FALSE	FALSE
cg15164573	-0.0141668	-0.0146508	-0.0050286	0	FALSE	0.0550391	0.0010675	0.0028866	0	FALSE	FALSE
cg15164641	0.1853831	0.053709	0.171235	0	FALSE	0.0607087	-0.008174	0.0274478	0	FALSE	FALSE
cg15164702	0.0450641	0.0001288	0.0017878	0	FALSE	-0.0956525	0.0243478	-0.0071258	0	FALSE	FALSE
cg15164708	0.004858	-0.1277332	-0.0085466	0	FALSE	0.0745293	-0.1153826	-0.0309786	0	FALSE	FALSE
cg15164751	-0.0002856	0.0220733	0.0084559	0	FALSE	-0.1353338	0.0525494	0.0371617	0	FALSE	FALSE
cg15164752	0.3814969	0.0982206	0.1681816	1	FALSE	0.6333906	0.3902185	0.0856771	2	TRUE	FALSE
cg15164761	0.3192967	0.2876639	0.3429323	3	TRUE	-0.0125389	0.2924281	0.3721522	2	TRUE	TRUE
cg15164860	-0.0014332	0.0014688	-0.0095196	0	FALSE	-0.1482134	0.0013611	-0.0000009	0	FALSE	FALSE
cg15164871	0.8387792	0.6751473	0.2059663	3	TRUE	0.4107716	0.7165227	0.0428084	2	TRUE	TRUE
cg15164930	0.0157573	-0.0073787	-0.0042951	0	FALSE	0.1258688	0.0735744	-0.0461127	0	FALSE	FALSE
cg15164958	0.0070481	0.0267107	0.0467182	0	FALSE	0.2855404	0.1003097	-0.0108696	1	FALSE	FALSE
cg15165084	0.0041397	-0.0289248	-0.0001273	0	FALSE	0.0547365	-0.0343545	0.0012034	0	FALSE	FALSE
cg15165122	-0.2783088	-0.0215789	-0.0012351	0	FALSE	0.4700122	0.0370701	-0.0074108	1	FALSE	FALSE
cg15165154	0.1108078	0.0110548	-0.0032015	0	FALSE	-0.0239705	0.0333653	-0.0103464	0	FALSE	FALSE
cg15165209	0.0730254	-0.0539976	-0.0001001	0	FALSE	0.0571263	0.0275868	0.0025449	0	FALSE	FALSE
cg15165221	-0.010176	0.0034926	0.0260162	0	FALSE	0.030311	0.0495269	0.1776262	0	FALSE	FALSE
cg15165227	0.0919182	-0.0001094	0.0123613	0	FALSE	-0.4416135	-0.0031776	0.0152794	0	FALSE	FALSE
cg15165271	-0.0208084	0.0253892	0.0187362	0	FALSE	-0.0496083	0.0318989	0.0871555	0	FALSE	FALSE
cg15165291	-0.0314452	0.0190162	0.1024288	0	FALSE	0.0408042	0.2000464	0.0677693	1	FALSE	FALSE
cg15165399	-0.1087737	0.0357985	0.0265288	0	FALSE	0.4546299	0.0715019	0.1143865	1	FALSE	FALSE
cg15165467	0.3018774	0.2127763	0.0077758	2	TRUE	0.1412594	0.1590065	0.007085	0	FALSE	FALSE
cg15165578	0.4133594	0.5435791	0.8442198	3	TRUE	0.1932099	0.5195645	0.8097488	2	TRUE	TRUE
cg15165615	0.2164178	0.1002122	0.0956657	1	FALSE	-0.1887006	0.0422614	0.0807418	0	FALSE	FALSE
cg15165638	0.2000582	0.033013	0.0494434	1	FALSE	0.2641122	0.0261485	0.0001096	1	FALSE	FALSE
cg15165643	0.7447556	0.3926247	0.5706505	3	TRUE	0.3707124	0.3848585	0.5863124	3	TRUE	TRUE
cg15165676	0.0203551	-0.0122174	0.001981	0	FALSE	0.0030119	-0.0005441	0.0005028	0	FALSE	FALSE
cg15165678	0.609813	0.4376407	0.3726949	3	TRUE	0.0541639	0.4672285	0.4715636	2	TRUE	TRUE
cg15165694	0.0005864	0.0271827	-0.0003226	0	FALSE	0.0064508	0.0190127	0.0006939	0	FALSE	FALSE
cg15165735	-0.1900615	0.071435	0.1023448	0	FALSE	0.6132257	0.1568095	-0.0254933	1	FALSE	FALSE
cg15165864	0.4334201	0.3629811	0.2786616	3	TRUE	0.2229128	0.2167928	0.0844795	2	TRUE	TRUE
cg15165927	0.007391	0.0160283	0.0092532	0	FALSE	-0.0130658	0.002686	-0.0252048	0	FALSE	FALSE
cg15165950	0.0473087	0.1021321	0.1394282	0	FALSE	0.0325685	0.2234566	0.1142481	1	FALSE	FALSE
cg15166014	0.049514	-0.0013079	0.0381762	0	FALSE	-0.0679637	-0.000117	-0.0424998	0	FALSE	FALSE
cg15166029	-0.0022611	0.0026478	-0.0047826	0	FALSE	-0.0115203	0.0261392	-0.0003046	0	FALSE	FALSE
cg15166036	-0.0077631	0.0931905	0.0033566	0	FALSE	-0.0535647	-0.019948	-0.0214093	0	FALSE	FALSE
cg15166039	0.4364359	0.187828	0.260007	2	TRUE	0.1755708	0.0386013	0.2887973	1	FALSE	FALSE
cg15166050	0.3681617	0.0018998	0.110666	1	FALSE	0.0393656	-0.0092132	-0.0136013	0	FALSE	FALSE
cg15166054	0.3045348	0.2387121	0.2780011	3	TRUE	-0.2365512	0.3153407	0.3052109	2	TRUE	TRUE
cg15166058	0.3770316	0.042485	0.3222264	2	TRUE	-0.1526877	0.121287	0.1426227	0	FALSE	FALSE
cg15166060	0.1925069	0.0116984	-0.0136208	0	FALSE	-0.3955978	0.0465867	0.1812948	0	FALSE	FALSE
cg15166089	0.0171305	0.2863139	0.0785888	1	FALSE	-0.0250634	0.0863257	0.034023	0	FALSE	FALSE
cg15166219	0.0210497	-0.006579	0.0010608	0	FALSE	-0.3336186	0.0221427	0.0784629	0	FALSE	FALSE
cg15166244	0.028357	0.1349494	0.2024269	1	FALSE	-0.2299144	0.0852745	0.2402818	1	FALSE	FALSE
cg15166296	-0.0044676	0.0166454	0.0053485	0	FALSE	-0.0228396	0.0715847	0.0330804	0	FALSE	FALSE
cg15166311	0.0336289	0.0441484	-0.0163811	0	FALSE	0.0299198	0.1195808	0.0325725	0	FALSE	FALSE
cg15166332	-0.0421563	0.0778782	0.0137917	0	FALSE	-0.0282476	0.0409904	0.0950192	0	FALSE	FALSE
cg15166348	-0.0455957	0.0095327	-0.0001185	0	FALSE	0.0072898	-0.0016754	0.016512	0	FALSE	FALSE
cg15166467	0.218124	0.0544649	0.2808233	2	TRUE	-0.0366408	0.1021313	0.0787584	0	FALSE	FALSE
cg15166478	-0.0525508	-0.0000805	-0.028649	0	FALSE	-0.3396993	-0.006394	-0.0046796	0	FALSE	FALSE
cg15166492	-0.1582873	0.1164118	0.2149093	1	FALSE	-0.166837	0.0665938	0.0007649	0	FALSE	FALSE
cg15166515	0.0537242	0.07345	0.0470862	0	FALSE	-0.1278697	0.0690119	0.0603422	0	FALSE	FALSE
cg15166523	0.0699347	-0.0605033	0.0100194	0	FALSE	0.0418033	0.0159368	-0.0411326	0	FALSE	FALSE
cg15166552	0.079639	0.1652523	0.2073904	1	FALSE	0.0086178	0.1808293	0.1736181	0	FALSE	FALSE
cg15166561	0.4903617	0.4349843	0.1206211	2	TRUE	0.1124717	0.4900848	0.2309822	2	TRUE	TRUE
cg15166583	0.5003802	0.2923317	0.2672401	3	TRUE	0.4441207	0.0142915	0.001044	1	FALSE	FALSE
cg15166590	0.2618748	0.0655437	-0.0024425	1	FALSE	0.1381607	0.0305269	-0.0403065	0	FALSE	FALSE
cg15166711	0.4571399	0.1935365	0.2941497	2	TRUE	-0.2780464	0.3717713	0.3762238	2	TRUE	TRUE
cg15166718	0.1376359	0.2294016	0.0855885	1	FALSE	0.0690644	0.0158254	-0.0141765	0	FALSE	FALSE
cg15166739	0.0072864	0.009338	0.0106533	0	FALSE	0.032141	0.0171146	-0.0082113	0	FALSE	FALSE
cg15166754	0.742346	0.2348192	0.2446952	3	TRUE	-0.0040171	-0.0003225	-0.0025353	0	FALSE	FALSE
cg15166831	0.3667565	0.1186728	0.0894569	1	FALSE	0.2933013	0.151424	0.0055639	1	FALSE	FALSE
cg15166871	-0.0576731	-0.0137889	0.0654533	0	FALSE	0.012829	0.0016011	0.0336673	0	FALSE	FALSE
cg15166898	0.0125756	-0.015541	0.0172083	0	FALSE	0.2384886	-0.008615	-0.0019356	1	FALSE	FALSE
cg15166900	0.0702686	0.0281217	-0.0077254	0	FALSE	-0.1795822	0.0412316	-0.0076721	0	FALSE	FALSE
cg15166956	-0.1325197	0.0016246	-0.0067689	0	FALSE	0.1670532	-0.0033271	0.0245588	0	FALSE	FALSE
cg15167008	0.8405532	0.7675609	0.044286	2	TRUE	0.9416447	0.8949006	0.1506639	2	TRUE	TRUE
cg15167044	-0.0439439	-0.0042696	-0.0039855	0	FALSE	-0.0256521	-0.0002479	0.0001381	0	FALSE	FALSE
cg15167075	0.0241436	0.3186513	0.1841428	1	FALSE	0.0118277	-0.0005536	0.0000583	0	FALSE	FALSE
cg15167113	-0.051504	0.0575248	0.0050768	0	FALSE	0.0453942	-0.0025609	0.0079281	0	FALSE	FALSE
cg15167155	0.0226313	0.0437286	-0.0074942	0	FALSE	0.0914752	0.0639237	0.0444402	0	FALSE	FALSE
cg15167157	0.1650929	0.0001666	0.0270234	0	FALSE	-0.008023	-0.0000594	0.003263	0	FALSE	FALSE
cg15167169	-0.0712844	0.1033921	0.1088685	0	FALSE	0.1226508	0.1770958	-0.0056943	0	FALSE	FALSE
cg15167198	0.001179	0.0028688	0.0061995	0	FALSE	0.0169613	-0.0095241	-0.000545	0	FALSE	FALSE
cg15167202	-0.0514929	0.0093048	-0.0088235	0	FALSE	0.0090331	-0.0000936	-0.0002031	0	FALSE	FALSE
cg15167212	0.4505512	0.040495	0.5079149	2	TRUE	0.3547015	0.3736176	0.1468317	2	TRUE	TRUE
cg15167276	0.1615481	0.0335496	0.3982166	1	FALSE	-0.2556031	0.0320739	0.3770899	1	FALSE	FALSE
cg15167281	0.0216977	0.0139274	-0.0705077	0	FALSE	-0.0035346	-0.0376797	-0.0790554	0	FALSE	FALSE
cg15167288	0.0571106	0.0493097	0.3288119	1	FALSE	-0.0100781	0.0641129	0.026739	0	FALSE	FALSE
cg15167311	0.008754	0.00831	0.1246079	0	FALSE	-0.0223495	-0.0037174	-0.0140111	0	FALSE	FALSE
cg15167335	0.0036848	-0.0001159	-0.0042695	0	FALSE	0.0285507	0.0003673	-0.0002216	0	FALSE	FALSE
cg15167343	-0.0230409	0.1470419	0.0642719	0	FALSE	0.1948883	0.1718376	0.0036522	0	FALSE	FALSE
cg15167367	0.033551	-0.0113471	0.0034575	0	FALSE	-0.1270674	-0.0032106	0.0000202	0	FALSE	FALSE
cg15167429	0.0015488	0.1527081	0.4508442	1	FALSE	0.6996221	0.2913053	0.4738663	3	TRUE	FALSE
cg15167433	-0.2030872	0.1074575	0.0418935	0	FALSE	0.019864	0.105073	0.0543388	0	FALSE	FALSE
cg15167488	0.0291412	0.0048016	0.000347	0	FALSE	-0.0191083	-0.0031237	-0.00044	0	FALSE	FALSE
cg15167505	0.0861733	0.0480841	0.1245591	0	FALSE	0.2370367	0.1824664	0.1186532	1	FALSE	FALSE
cg15167537	0.049808	0.0004481	0.1137903	0	FALSE	-0.0384708	0.0784152	0.0624356	0	FALSE	FALSE
cg15167579	0.2622063	0.0558799	0.101613	1	FALSE	0.1852343	0.0057839	0.1794053	0	FALSE	FALSE
cg15167603	0.1376931	0.0664593	0.0507804	0	FALSE	0.1241026	0.0031424	0.0130975	0	FALSE	FALSE
cg15167636	-0.0010465	0.011589	0.0005073	0	FALSE	-0.0555803	0.0020378	-0.0028156	0	FALSE	FALSE
cg15167646	0.2474759	0.3788217	0.176059	2	TRUE	0.4914923	0.6129907	0.2354718	3	TRUE	TRUE
cg15167671	0.0188512	0.0004933	-0.0158036	0	FALSE	-0.214437	-0.0012236	-0.0020969	0	FALSE	FALSE
cg15167686	-0.0005329	-0.0012917	-0.0001308	0	FALSE	0.0006896	-0.0002268	-0.0000609	0	FALSE	FALSE
cg15167690	-0.0461542	0.0029182	0.0737666	0	FALSE	-0.1361977	0.0119752	0.1978967	0	FALSE	FALSE
cg15167694	0.1303627	-0.0200612	0.0133988	0	FALSE	-0.1233499	0.0114428	0.0339214	0	FALSE	FALSE
cg15167729	0.1522453	0.0959331	0.0522062	0	FALSE	0.0789477	0.2040701	0.2184818	2	TRUE	FALSE
cg15167736	0.254549	0.0079563	-0.0027856	1	FALSE	0.1392031	-0.0082754	-0.0159688	0	FALSE	FALSE
cg15167754	0.013588	-0.0001104	0.0275536	0	FALSE	-0.0182207	0.0017936	0.0066581	0	FALSE	FALSE
cg15167810	0.005838	0.0024593	0.0233532	0	FALSE	0.0407682	0.0025643	0.0000141	0	FALSE	FALSE
cg15167811	-0.0148875	-0.0021331	0.014091	0	FALSE	-0.0143566	0.0008991	0.0010185	0	FALSE	FALSE
cg15167841	0.1854279	0.0007424	0.0809426	0	FALSE	0.2050511	0.0586645	0.0529595	1	FALSE	FALSE
cg15167871	0.2008402	0.3714309	0.0541038	2	TRUE	0.6926738	0.4023436	0.0616523	2	TRUE	TRUE
cg15167955	0.1177786	0.0291369	-0.0177409	0	FALSE	0.006516	0.0028638	-0.0131153	0	FALSE	FALSE
cg15167959	-0.0209429	-0.0190593	0.0001717	0	FALSE	0.0373948	0.0585953	0.018594	0	FALSE	FALSE
cg15168000	0.0101115	-0.0039851	0.0143987	0	FALSE	-0.0006627	-0.0069655	-0.0067454	0	FALSE	FALSE
cg15168019	0.3315214	0.133037	0.1799267	1	FALSE	0.2569212	0.2849608	0.3701355	3	TRUE	FALSE
cg15168043	0.0467182	0.0790069	0.1819532	0	FALSE	-0.0501814	0.1371802	0.0283423	0	FALSE	FALSE
cg15168132	0.4334995	0.2899924	0.3394081	3	TRUE	0.4890326	0.0820499	0.4415077	2	TRUE	TRUE
cg15168189	0.4171389	0.5300694	-0.0011949	2	TRUE	0.5041617	0.441251	0.0381583	2	TRUE	TRUE
cg15168294	0.2756297	0.0654805	0.2038245	2	TRUE	-0.0410009	0.1707729	0.379761	1	FALSE	FALSE
cg15168376	-0.0810553	0.005261	-0.0190152	0	FALSE	0.0475521	0.0063939	0.02343	0	FALSE	FALSE
cg15168383	-0.1394737	0.0151268	-0.0815126	0	FALSE	0.001858	0.2491327	0.1594405	1	FALSE	FALSE
cg15168450	0.0545635	0.052255	0.0469859	0	FALSE	0.0983902	0.0153046	-0.0104891	0	FALSE	FALSE
cg15168457	-0.3006421	0.0427004	0.1908607	0	FALSE	-0.0163309	0.0928634	0.0493569	0	FALSE	FALSE
cg15168502	0.0174911	0.1244018	0.1474049	0	FALSE	0.029383	0.2514005	0.0189597	1	FALSE	FALSE
cg15168577	-0.1668707	-0.0083144	0.0310914	0	FALSE	-0.0140197	-0.0044489	0.0042968	0	FALSE	FALSE
cg15168603	0.3735172	-0.0851417	0.0202752	1	FALSE	-0.3820135	-0.0389746	0.129312	0	FALSE	FALSE
cg15168723	0.1016645	0.1553262	-0.0186746	0	FALSE	0.0315532	0.0079779	0.0622886	0	FALSE	FALSE
cg15168727	-0.0522938	-0.0546611	0.0016392	0	FALSE	-0.1436223	0.0039326	-0.012028	0	FALSE	FALSE
cg15168787	0.1649146	0.0310785	0.0148903	0	FALSE	-0.150923	0.025178	0.0407994	0	FALSE	FALSE
cg15168798	0.0848458	-0.000403	0.0502691	0	FALSE	0.0095836	-0.0049172	0.1356318	0	FALSE	FALSE
cg15168816	-0.0066149	-0.0165256	-0.0163749	0	FALSE	-0.2213349	-0.017128	-0.0311162	0	FALSE	FALSE
cg15168825	0.4214314	0.0405542	0.2972625	2	TRUE	-0.0411666	0.1178755	0.2509018	1	FALSE	FALSE
cg15168842	0.5284374	0.4331804	0.2221597	3	TRUE	0.3576569	0.5164109	0.2653538	3	TRUE	TRUE
cg15168850	-0.0246393	-0.0234107	-0.009112	0	FALSE	-0.0006671	-0.0274302	-0.0108642	0	FALSE	FALSE
cg15168906	0.1682317	0.1259165	0.0321167	0	FALSE	0.1908805	0.0844947	0.0254097	0	FALSE	FALSE
cg15168942	-0.0257843	-0.0476226	-0.0102449	0	FALSE	-0.0533975	-0.0635288	-0.0287954	0	FALSE	FALSE
cg15168958	-0.0650702	0.0176633	0.0313691	0	FALSE	0.0344056	-0.0142269	0.0029965	0	FALSE	FALSE
cg15168995	0.0637293	0.0011913	-0.0004631	0	FALSE	-0.0001474	0.0002345	0.0001327	0	FALSE	FALSE
cg15169007	0.0150117	-0.0107381	0.0000963	0	FALSE	0.0301024	-0.014476	0.0048934	0	FALSE	FALSE
cg15169038	0.6083899	0.1593607	0.1460974	1	FALSE	0.3103136	0.2713038	0.2534485	3	TRUE	FALSE
cg15169077	-0.1588771	0.0058566	-0.0042853	0	FALSE	0.0246097	-0.0009971	0.0047886	0	FALSE	FALSE
cg15169121	-0.0151314	0.000141	0.0001881	0	FALSE	0.1542342	0.0034908	0.0006901	0	FALSE	FALSE
cg15169162	0.0888751	0.0119177	0.5176753	1	FALSE	0.5741417	0.0860678	0.0063736	1	FALSE	FALSE
cg15169189	0.2050074	0.0886615	0.0002944	1	FALSE	0.7809856	0.1135303	0.0149888	1	FALSE	FALSE
cg15169212	0.0405417	0.0956153	0.1827654	0	FALSE	0.3058139	0.1261018	0.3308421	2	TRUE	FALSE
cg15169257	0.1940451	0.4335072	-0.0211161	1	FALSE	0.1155587	0.3873046	-0.0110693	1	FALSE	FALSE
cg15169265	-0.0038779	-0.0025984	0.0012487	0	FALSE	-0.1068665	0.0010834	0.0001991	0	FALSE	FALSE
cg15169266	-0.0129622	0.0000629	0.009414	0	FALSE	-0.0215617	-0.0001241	0.0017077	0	FALSE	FALSE
cg15169286	0.0250182	0.0420198	0.1192893	0	FALSE	-0.2064329	-0.0122369	0.0083246	0	FALSE	FALSE
cg15169317	0.0098239	0.0830531	0.006036	0	FALSE	-0.1835309	0.2001763	0.110182	1	FALSE	FALSE
cg15169374	0.0472216	0.0402267	0.0241008	0	FALSE	-0.1299582	0.0081808	0.0040368	0	FALSE	FALSE
cg15169428	0.009035	-0.0406988	0.0034308	0	FALSE	-0.0263153	-0.0449039	0.0005313	0	FALSE	FALSE
cg15169552	0.3628685	0.1991937	0.2145147	2	TRUE	0.012236	0.0015217	0.0181666	0	FALSE	FALSE
cg15169565	0.0432464	0.0594857	0.0561904	0	FALSE	-0.0205545	0.0573812	0.046157	0	FALSE	FALSE
cg15169595	0.1020733	0.019711	0.0980936	0	FALSE	0.3349453	0.1494805	0.1245146	1	FALSE	FALSE
cg15169706	0.0629324	0.1651709	0.0241379	0	FALSE	0.4448426	0.117462	0.0016845	1	FALSE	FALSE
cg15169709	0.1585718	0.0183383	-0.0281437	0	FALSE	-0.1328211	-0.0001956	0.0160489	0	FALSE	FALSE
cg15169719	0.0910253	0.1362515	0.1172829	0	FALSE	0.0047242	0.0081589	-0.0264974	0	FALSE	FALSE
cg15169829	0.0773912	0.0137625	0.0689274	0	FALSE	0.1211149	0.0101715	-0.0947676	0	FALSE	FALSE
cg15169878	0.4288869	0.5177636	0.0977402	2	TRUE	0.4359938	0.5811726	0.0255793	2	TRUE	TRUE
cg15169900	0.1039271	0.0257428	0.0535831	0	FALSE	0.0476267	0.0072174	-0.0049377	0	FALSE	FALSE
cg15169934	0.0042053	0.020863	0.0241075	0	FALSE	0.0109127	0.0004588	0.00573	0	FALSE	FALSE
cg15169940	0.354525	0.3806353	-0.0047306	2	TRUE	0.4066	0.1150251	-0.0221977	1	FALSE	FALSE
cg15169943	0.3595549	0.2294162	0.2581635	3	TRUE	0.8288578	0.518673	0.0429832	2	TRUE	TRUE
cg15169980	-0.1473243	-0.0013667	-0.0199085	0	FALSE	-0.2703809	0.0062086	-0.0134071	0	FALSE	FALSE
cg15169988	0.0051984	0.0185927	-0.0005351	0	FALSE	0.0132384	-0.0094427	0.0017215	0	FALSE	FALSE
cg15170085	0.0568274	0.0073955	0.0375902	0	FALSE	-0.0041267	0.0064659	0.0699643	0	FALSE	FALSE
cg15170139	-0.0023211	0.0387896	0.0468014	0	FALSE	0.0749213	-0.0002068	0.0007681	0	FALSE	FALSE
cg15170189	0.708864	0.2552386	-0.0767647	2	TRUE	-0.1235086	0.2550675	-0.080226	1	FALSE	FALSE
cg15170230	0.0023154	-0.0040794	-0.0058714	0	FALSE	-0.1258871	0.0000273	0.0025485	0	FALSE	FALSE
cg15170234	0.0876221	0.3686838	0.1787989	1	FALSE	0.1296249	0.1914988	0.0803015	0	FALSE	FALSE
cg15170270	-0.0343487	0.0078072	-0.0066452	0	FALSE	-0.134451	-0.0001848	0.0009965	0	FALSE	FALSE
cg15170386	0.1764859	0.1890314	0.0806889	0	FALSE	0.2421478	0.0152648	-0.0006401	1	FALSE	FALSE
cg15170424	0.0368343	0.167748	0.1006855	0	FALSE	0.1682624	0.2046327	0.1379002	1	FALSE	FALSE
cg15170442	0.0348037	0.1477515	0.1337224	0	FALSE	0.0814043	0.1651778	0.0492189	0	FALSE	FALSE
cg15170445	0.0371307	-0.0001078	-0.0105234	0	FALSE	0.0002727	-0.0151717	-0.0011549	0	FALSE	FALSE
cg15170456	0.3573781	0.1052246	0.1348692	1	FALSE	0.4798362	0.1488358	0.4271347	2	TRUE	FALSE
cg15170593	0.3022349	0.0133671	0.030137	1	FALSE	0.0087171	-0.002379	0.0121641	0	FALSE	FALSE
cg15170603	0.2380736	0.1832433	0.0701177	1	FALSE	0.0393819	0.2314487	0.1663571	1	FALSE	FALSE
cg15170605	0.1302395	0.2389847	0.1312648	1	FALSE	0.4576992	0.5502623	0.3956847	3	TRUE	FALSE
cg15170644	-0.060985	0.1360903	0.1337992	0	FALSE	0.5395594	0.2490035	0.0040612	2	TRUE	FALSE
cg15170715	-0.1511223	0.0135242	0.0355305	0	FALSE	0.0304969	0.0161924	-0.0184959	0	FALSE	FALSE
cg15170743	-0.0168434	-0.0172121	-0.0011868	0	FALSE	0.226946	0.0631197	0.0186213	1	FALSE	FALSE
cg15170783	0.4159858	0.1615938	-0.0002553	1	FALSE	0.2887073	0.3854425	-0.0138871	2	TRUE	FALSE
cg15170942	0.0641737	0.018458	0.0012445	0	FALSE	0.0009442	-0.0009752	-0.0003935	0	FALSE	FALSE
cg15170946	0.0822113	-0.0062293	0.0046385	0	FALSE	-0.0350683	0.0028272	-0.0012326	0	FALSE	FALSE
cg15170964	0.0041942	0.0088871	-0.0018711	0	FALSE	0.0031751	-0.0007654	0.0012554	0	FALSE	FALSE
cg15170994	-0.005847	0.0060525	-0.0019966	0	FALSE	-0.0002063	-0.0595884	-0.002558	0	FALSE	FALSE
cg15171098	0.4233304	0.2026929	0.2421768	3	TRUE	0.7002418	0.4864232	0.0678043	2	TRUE	TRUE
cg15171134	0.366222	0.0579789	0.089244	1	FALSE	0.1307244	0.0013669	0.0041703	0	FALSE	FALSE
cg15171154	0.0226177	-0.0016824	0.0000224	0	FALSE	-0.0014844	-0.0747199	-0.0007219	0	FALSE	FALSE
cg15171155	-0.0922048	-0.0298616	0.0033359	0	FALSE	0.0171545	-0.0109306	-0.0015209	0	FALSE	FALSE
cg15171221	0.226728	0.0111154	-0.0081718	1	FALSE	0.6201684	0.0702882	-0.0195036	1	FALSE	FALSE
cg15171272	-0.008103	-0.0010332	-0.0016411	0	FALSE	-0.0505872	0.0037538	-0.0857868	0	FALSE	FALSE
cg15171273	-0.0762953	0.034105	0.0047346	0	FALSE	0.2393998	0.0478657	0.0843469	1	FALSE	FALSE
cg15171342	0.0340038	0.0003025	0.0029117	0	FALSE	-0.0031853	-0.0009705	-0.000859	0	FALSE	FALSE
cg15171376	0.0527498	-0.0127773	0.0081641	0	FALSE	-0.4327369	0.0001189	0.00247	0	FALSE	FALSE
cg15171398	0.3536932	0.0493181	0.1260484	1	FALSE	-0.0419335	0.035168	0.2788684	1	FALSE	FALSE
cg15171488	-0.1518432	0.1256236	0.1671853	0	FALSE	0.0157608	0.1523598	0.0485683	0	FALSE	FALSE
cg15171633	0.363958	0.2229757	-0.0185154	2	TRUE	0.1830518	0.2401369	0.1588409	1	FALSE	FALSE
cg15171664	0.3517626	0.2889802	0.1564312	2	TRUE	0.031426	0.3872322	0.396595	2	TRUE	TRUE
cg15171810	0.0592116	0.0098724	0.0067096	0	FALSE	-0.0806748	0.0146093	0.00018	0	FALSE	FALSE
cg15171839	0.0164115	-0.0229039	0.0015081	0	FALSE	-0.0193495	-0.0009234	0.003505	0	FALSE	FALSE
cg15171888	0.1066107	0.2115299	0.0950578	1	FALSE	-0.0050209	0.4922501	0.0656915	1	FALSE	FALSE
cg15171911	0.0085982	0.0037995	-0.0000084	0	FALSE	-0.0266791	0.000095	0.0000704	0	FALSE	FALSE
cg15171962	-0.0031683	-0.0008065	0.0066855	0	FALSE	-0.0970868	0.0005091	-0.0278866	0	FALSE	FALSE
cg15172007	0.0047014	0.0274972	-0.0118309	0	FALSE	-0.0233208	0.011753	-0.016085	0	FALSE	FALSE
cg15172053	-0.0148204	-0.01022	-0.0113468	0	FALSE	0.0050924	-0.0003319	-0.0000073	0	FALSE	FALSE
cg15172240	0.0581054	0.5939202	0.3623303	2	TRUE	0.0599939	0.5919311	0.1445239	1	FALSE	FALSE
cg15172323	-0.0791923	0.0901509	0.1494967	0	FALSE	0.2610358	0.0049241	0.0081239	1	FALSE	FALSE
cg15172484	-0.0113416	0.0779271	0.2835408	1	FALSE	0.0260226	0.0250747	0.1051106	0	FALSE	FALSE
cg15172488	0.0407033	0.0087239	0.0259055	0	FALSE	0.0121371	0.0550464	0.1104684	0	FALSE	FALSE
cg15172529	0.1535558	0.0769723	0.0194898	0	FALSE	-0.0337411	0.0122543	-0.0283587	0	FALSE	FALSE
cg15172543	0.0193193	0.0010775	0.0223129	0	FALSE	-0.0142469	0.0130949	0.0113268	0	FALSE	FALSE
cg15172601	0.0420384	0.3453994	0.1246251	1	FALSE	0.1508787	0.3752235	0.2152373	2	TRUE	FALSE
cg15172712	0.1271336	0.0337846	0.0866928	0	FALSE	-0.0709178	0.0159783	0.0165317	0	FALSE	FALSE
cg15172724	0.7043847	0.0182984	0.1883727	1	FALSE	-0.0902852	-0.0037647	0.0007706	0	FALSE	FALSE
cg15172728	0.0727118	0.1454352	0.1205545	0	FALSE	-0.1251408	0.2547748	0.1262378	1	FALSE	FALSE
cg15172729	0.3169368	0.1918026	0.1970882	1	FALSE	0.4828236	0.4243856	0.2690113	3	TRUE	FALSE
cg15172734	-0.0080131	-0.0339886	0.0000099	0	FALSE	-0.1740081	0.0165742	-0.0022621	0	FALSE	FALSE
cg15172739	-0.0042541	0.0013419	0.0004755	0	FALSE	0.02069	0.0004814	0.0014791	0	FALSE	FALSE
cg15172772	-0.0963188	0.1330558	0.1435313	0	FALSE	-0.495757	0.1839064	0.0828692	0	FALSE	FALSE
cg15172785	-0.1032759	-0.0004914	-0.0002425	0	FALSE	-0.0783987	-0.0002755	0.000897	0	FALSE	FALSE
cg15172796	0.0045527	0.0753289	0.0138117	0	FALSE	-0.001222	0.0147187	-0.0201615	0	FALSE	FALSE
cg15172804	-0.1843137	0.0920494	0.1082949	0	FALSE	0.2113675	0.2712456	0.1040546	2	TRUE	FALSE
cg15172834	0.2855018	0.1194367	0.122706	1	FALSE	0.0632489	0.0729407	0.1368337	0	FALSE	FALSE
cg15172844	0.008437	-0.0009376	-0.0226832	0	FALSE	0.4381554	0.222404	-0.0317887	2	TRUE	FALSE
cg15172966	0.0312076	0.015983	0.1704572	0	FALSE	-0.052758	-0.0040698	-0.0008408	0	FALSE	FALSE
cg15173034	0.0897835	0.0127364	-0.0162952	0	FALSE	-0.0332507	0.0100552	-0.0340408	0	FALSE	FALSE
cg15173079	0.0000248	-0.0014006	-0.0006381	0	FALSE	-0.0653127	-0.0084451	-0.0020833	0	FALSE	FALSE
cg15173119	0.08116	0.0005768	0.0007366	0	FALSE	0.4758109	0.0017445	0.0058856	1	FALSE	FALSE
cg15173150	0.1293923	0.027862	-0.0190015	0	FALSE	-0.1289682	0.0303874	0.0108643	0	FALSE	FALSE
cg15173190	0.0266257	0.0304498	0.0127781	0	FALSE	0.2207847	0.0039507	-0.0011113	1	FALSE	FALSE
cg15173196	0.4120119	0.0416526	0.1388767	1	FALSE	0.0673867	0.2816225	0.0017772	1	FALSE	FALSE
cg15173257	-0.2510879	0.0689992	0.15319	0	FALSE	-0.0773954	0.1626471	0.0610959	0	FALSE	FALSE
cg15173270	-0.0829553	0.0045382	0.0481253	0	FALSE	0.2040605	0.0484301	-0.0205031	1	FALSE	FALSE
cg15173319	0.1670341	0.1217396	0.0784051	0	FALSE	-0.0384269	0.0066988	0.0617935	0	FALSE	FALSE
cg15173401	-0.0319978	0.0139949	0.0529633	0	FALSE	-0.0172892	0.0211991	0.0090361	0	FALSE	FALSE
cg15173428	0.0646505	0.0011375	0.015374	0	FALSE	0.1309161	-0.0071409	0.0027148	0	FALSE	FALSE
cg15173440	0.3015304	0.0388748	-0.003455	1	FALSE	0.0069526	-0.00076	-0.0055175	0	FALSE	FALSE
cg15173443	0.386521	0.1377725	0.2245578	2	TRUE	-0.0198312	0.0595321	0.0558717	0	FALSE	FALSE
cg15173586	0.0099003	0.0164597	-0.0002202	0	FALSE	0.0155481	-0.0044334	-0.0314383	0	FALSE	FALSE
cg15173617	0.0855303	0.0024671	0.1174071	0	FALSE	0.1055093	-0.0004457	0.0090585	0	FALSE	FALSE
cg15173629	0.1651892	0.369283	0.5124264	2	TRUE	0.2979501	0.1113594	0.5165615	2	TRUE	TRUE
cg15173630	0.4376647	0.2439925	0.2610921	3	TRUE	-0.0818546	0.020869	-0.0013804	0	FALSE	FALSE
cg15173674	0.5206586	0.3733665	0.6979851	3	TRUE	0.3352993	0.6779815	0.6735081	3	TRUE	TRUE
cg15173741	0.2443637	0.0180493	-0.0026523	1	FALSE	0.4950126	0.2849645	0.0401697	2	TRUE	FALSE
cg15173750	0.3036284	0.0434067	0.2240646	2	TRUE	0.3218335	0.0399655	-0.0056875	1	FALSE	FALSE
cg15173767	0.0660301	-0.0033262	0.001265	0	FALSE	-0.045933	0.0117402	0.0034962	0	FALSE	FALSE
cg15173780	0.0112147	-0.0416151	0.0022634	0	FALSE	-0.0010349	-0.0056912	0.0041863	0	FALSE	FALSE
cg15173876	-0.195716	0.1343003	0.0544996	0	FALSE	-0.1215642	0.1808028	-0.0255176	0	FALSE	FALSE
cg15173892	0.0548412	0.0299964	0.0180872	0	FALSE	0.0206926	0.0134441	-0.000052	0	FALSE	FALSE
cg15173964	0.2487766	0.135654	0.194436	1	FALSE	0.1193693	0.0386949	0.0773547	0	FALSE	FALSE
cg15174006	-0.0169662	-0.0178883	-0.0198015	0	FALSE	0.3571951	0.0136894	0.0037312	1	FALSE	FALSE
cg15174021	-0.0034589	-0.0134789	-0.0013203	0	FALSE	0.1537407	-0.0119518	0.0004491	0	FALSE	FALSE
cg15174075	0.1183481	0.1562094	-0.080756	0	FALSE	0.0434902	0.2124939	0.0755476	1	FALSE	FALSE
cg15174092	0.3780744	0.3959308	0.0146076	2	TRUE	0.560056	0.5597791	0.1382661	2	TRUE	TRUE
cg15174117	0.0124049	0.0078943	0.0165029	0	FALSE	-0.0004075	-0.0204383	-0.0046075	0	FALSE	FALSE
cg15174213	-0.0383043	0.069967	0.0782311	0	FALSE	0.1085972	0.1084729	-0.0154088	0	FALSE	FALSE
cg15174220	0.0019935	0.0002468	-0.0004703	0	FALSE	0.0243631	0.0012247	-0.0023187	0	FALSE	FALSE
cg15174246	0.0030634	0.0028082	0.0059035	0	FALSE	-0.0037181	0.0101384	0.0015183	0	FALSE	FALSE
cg15174248	-0.0299698	0.003321	-0.0319794	0	FALSE	-0.058262	0.0080948	-0.0549426	0	FALSE	FALSE
cg15174310	-0.0542648	0.0285431	0.025062	0	FALSE	-0.0520987	0.0162953	0.0354105	0	FALSE	FALSE
cg15174311	0.3742461	0.021387	0.182295	1	FALSE	-0.2154301	0.2718138	0.4066531	2	TRUE	FALSE
cg15174326	0.190169	0.0365167	0.1763371	0	FALSE	-0.0172656	0.0192846	0.2235017	1	FALSE	FALSE
cg15174367	0.2487659	0.0387268	-0.0169629	1	FALSE	0.1253535	0.003725	-0.0163678	0	FALSE	FALSE
cg15174393	-0.3518076	0.0037947	0.0019726	0	FALSE	0.2761438	0.0084312	0.0000559	1	FALSE	FALSE
cg15174402	-0.1071068	-0.0189915	-0.0219079	0	FALSE	-0.0000769	0.0007302	0.0046192	0	FALSE	FALSE
cg15174416	-0.0470845	-0.0019187	0.0025178	0	FALSE	0.1938628	-0.0012514	0.0144145	0	FALSE	FALSE
cg15174463	0.4991594	0.3654489	0.4238952	3	TRUE	-0.0452153	0.3397704	0.5222557	2	TRUE	TRUE
cg15174497	0.5644247	0.235958	0.2517783	3	TRUE	0.1112467	0.1867649	0.1131769	0	FALSE	FALSE
cg15174538	0.0955299	-0.0024106	0.1979887	0	FALSE	0.0794237	0.008572	0.3123155	1	FALSE	FALSE
cg15174552	-0.0023327	-0.0010559	0.0023584	0	FALSE	0.0503081	0.0002167	0.0021616	0	FALSE	FALSE
cg15174564	0.0808846	-0.0175316	0.1277491	0	FALSE	0.2428403	0.1767935	0.1178781	1	FALSE	FALSE
cg15174565	0.0420304	0.0101202	0.0487744	0	FALSE	-0.232686	0.0028194	0.0157384	0	FALSE	FALSE
cg15174593	0.1604147	0.1094808	0.1668181	0	FALSE	-0.0062552	0.1585597	0.0393949	0	FALSE	FALSE
cg15174635	0.1250631	0.0346933	0.1681197	0	FALSE	0.0228807	0.0482216	0.0057296	0	FALSE	FALSE
cg15174692	0.0023594	0.0961786	0.0879509	0	FALSE	-0.0351133	0.0011285	-0.000904	0	FALSE	FALSE
cg15174783	-0.0081783	0.0271652	0.0014871	0	FALSE	-0.0517903	-0.0029436	0.0010092	0	FALSE	FALSE
cg15174785	-0.0394985	-0.0005098	0.0028533	0	FALSE	-0.0678481	-0.0003672	0.0025337	0	FALSE	FALSE
cg15174823	-0.0818398	0.0002121	0.0128871	0	FALSE	0.2848182	0.0079493	-0.0005146	1	FALSE	FALSE
cg15174834	0.0416963	0.2110321	0.0725523	1	FALSE	0.0714405	0.1590635	0.3098261	1	FALSE	FALSE
cg15174905	0.120922	0.0743985	0.1577494	0	FALSE	0.1308892	-0.0070707	0.0688398	0	FALSE	FALSE
cg15174906	0.0013952	-0.005484	-0.001716	0	FALSE	0.0205772	-0.0001403	0.0042628	0	FALSE	FALSE
cg15174926	-0.0372383	0.0201506	0.000645	0	FALSE	0.1022061	0.0800976	0.0003617	0	FALSE	FALSE
cg15174949	0.190847	0.2758821	0.1788944	1	FALSE	0.0350316	0.224857	0.0644716	1	FALSE	FALSE
cg15174951	0.2381797	0.1463162	-0.0564909	1	FALSE	0.2790016	0.0984203	0.0015611	1	FALSE	FALSE
cg15175031	0.0127546	0.2173231	0.1237163	1	FALSE	0.1838683	0.3315714	-0.035701	1	FALSE	FALSE
cg15175038	0.1175401	0.0323958	0.0391598	0	FALSE	-0.3396933	0.1581646	0.121341	0	FALSE	FALSE
cg15175049	-0.0238348	0.0921116	0.0710019	0	FALSE	0.0029361	0.0541369	-0.0071516	0	FALSE	FALSE
cg15175143	0.0088832	0.0142821	0.1706828	0	FALSE	0.0003466	0.0422516	0.1106539	0	FALSE	FALSE
cg15175162	0.1603402	0.0980758	-0.0742934	0	FALSE	0.0321856	0.0527059	-0.1318811	0	FALSE	FALSE
cg15175170	0.0405722	0.0002252	-0.0834896	0	FALSE	-0.1105361	0.0336576	-0.0230137	0	FALSE	FALSE
cg15175179	0.0036464	-0.0214951	0.000223	0	FALSE	0.0060514	-0.0046755	-0.0052016	0	FALSE	FALSE
cg15175242	0.0867064	0.3414475	0.0461235	1	FALSE	-0.2884883	0.2674912	0.0488784	1	FALSE	FALSE
cg15175266	-0.0034868	-0.0090906	0.02144	0	FALSE	0.068894	0.0046363	0.0922799	0	FALSE	FALSE
cg15175446	0.4653426	0.1853233	0.0085404	1	FALSE	0.4660348	0.3725827	-0.0267463	2	TRUE	FALSE
cg15175457	-0.0676845	0.0172186	0.0019681	0	FALSE	0.0485415	0.0004639	-0.0072433	0	FALSE	FALSE
cg15175514	0.040839	0.1292883	0.0901187	0	FALSE	0.2531426	0.2049758	0.1460166	2	TRUE	FALSE
cg15175577	0.3430465	0.2907143	0.0065428	2	TRUE	0.3123866	0.2578066	0.0054196	2	TRUE	TRUE
cg15175581	-0.0039821	0.0033522	0.0036233	0	FALSE	0.2016317	0.0042979	-0.0029415	1	FALSE	FALSE
cg15175589	0.00014	-0.0029883	-0.0000052	0	FALSE	-0.0449696	-0.0009874	0.0002325	0	FALSE	FALSE
cg15175596	0.0823259	0.0163527	0.0085143	0	FALSE	0.0260936	0.098782	0.000652	0	FALSE	FALSE
cg15175599	0.0497866	0.1082369	0.066224	0	FALSE	0.1082231	0.2306395	0.0002054	1	FALSE	FALSE
cg15175608	-0.0868639	-0.0016185	-0.0217187	0	FALSE	0.0299	0.0089473	-0.0194114	0	FALSE	FALSE
cg15175618	0.012591	-0.0096292	0.0196676	0	FALSE	-0.030808	-0.0046434	-0.0003185	0	FALSE	FALSE
cg15175632	0.0851222	0.2346196	0.0540522	1	FALSE	-0.0940309	0.3087017	0.0263565	1	FALSE	FALSE
cg15175838	0.0147889	0.0066588	0.0223249	0	FALSE	-0.1209156	0.0024566	0.0323378	0	FALSE	FALSE
cg15175985	0.5698813	0.5266298	0.3568645	3	TRUE	0.2635969	0.6103883	0.1595496	2	TRUE	TRUE
cg15176005	-0.0626295	0.0265377	0.0037909	0	FALSE	-0.2289958	0.0056117	-0.0001482	0	FALSE	FALSE
cg15176020	0.0793545	-0.0022753	-0.0015757	0	FALSE	-0.292388	-0.0008768	0.0028486	0	FALSE	FALSE
cg15176127	-0.0339504	0.1171349	0.1493516	0	FALSE	0.1781161	0.0717995	0.0323788	0	FALSE	FALSE
cg15176266	-0.0305482	0.0011524	-0.0000895	0	FALSE	0.0464469	-0.0070396	-0.0198221	0	FALSE	FALSE
cg15176338	0.1894427	0.1403928	0.0173088	0	FALSE	0.0425629	0.0125139	-0.0071325	0	FALSE	FALSE
cg15176413	0.1576568	0.0728845	0.0608432	0	FALSE	0.0546475	0.0640728	-0.0052308	0	FALSE	FALSE
cg15176487	-0.0071513	0.0028614	0.0066623	0	FALSE	-0.0275864	-0.0033408	-0.0306815	0	FALSE	FALSE
cg15176664	-0.0422421	0.0099482	0.00159	0	FALSE	-0.007599	0.0170262	-0.0289815	0	FALSE	FALSE
cg15176678	-0.0159852	0.3239155	0.1054568	1	FALSE	0.0074138	0.0920046	0.0143722	0	FALSE	FALSE
cg15176735	0.0000763	-0.0075905	0.0014849	0	FALSE	-0.1385871	0.0066459	0.0204326	0	FALSE	FALSE
cg15176760	0.6685966	0.1825184	0.2818206	2	TRUE	0.8245852	0.3468821	0.0336176	2	TRUE	TRUE
cg15176772	0.00602	-0.0028621	-0.0134936	0	FALSE	0.3078348	0.0172597	-0.003697	1	FALSE	FALSE
cg15176798	0.5281011	0.2858038	0.2639205	3	TRUE	-0.1803114	-0.003674	-0.0004047	0	FALSE	FALSE
cg15176829	0.0403283	-0.0050867	-0.0020618	0	FALSE	0.0051971	0.0620946	0.0485331	0	FALSE	FALSE
cg15176942	-0.0051722	-0.0046815	-0.0003736	0	FALSE	-0.0436493	0.0006573	-0.0028531	0	FALSE	FALSE
cg15177000	0.0075293	-0.0730185	0.0062119	0	FALSE	0.005598	-0.0262065	-0.0017046	0	FALSE	FALSE
cg15177003	-0.0005238	0.2139946	0.2134531	2	TRUE	-0.1939757	0.2467006	0.3245207	2	TRUE	TRUE
cg15177071	-0.045178	0.0017631	0.0100227	0	FALSE	-0.0046725	0.0171067	-0.0282031	0	FALSE	FALSE
cg15177103	-0.0040766	-0.0051098	0.0011813	0	FALSE	-0.115864	0.0009316	0.0066071	0	FALSE	FALSE
cg15177195	-0.0493514	-0.0188677	-0.0152666	0	FALSE	-0.0068679	-0.0256922	0.0202219	0	FALSE	FALSE
cg15177211	-0.0261533	-0.0186088	0.0182914	0	FALSE	0.2478083	0.0078978	0.0400296	1	FALSE	FALSE
cg15177227	0.0183181	0.0991894	0.2193172	1	FALSE	-0.0136652	0.1481711	-0.0275874	0	FALSE	FALSE
cg15177262	-0.051491	0.0115989	0.0509782	0	FALSE	-0.1212975	0.0932431	0.0422093	0	FALSE	FALSE
cg15177315	0.4549961	0.4480809	0.0385318	2	TRUE	-0.0207293	0.5265038	0.2041572	2	TRUE	TRUE
cg15177359	-0.0003151	0.0021947	0.0080766	0	FALSE	-0.0145013	0.0166077	0.0075229	0	FALSE	FALSE
cg15177489	0.0120093	-0.0286261	-0.0131947	0	FALSE	0.1766647	0.0392652	0.0036087	0	FALSE	FALSE
cg15177581	-0.0195193	-0.001913	-0.0218648	0	FALSE	0.2390809	0.0143376	0.005339	1	FALSE	FALSE
cg15177618	0.4258533	0.449217	0.1032641	2	TRUE	-0.4819536	0.0004896	0.0108421	0	FALSE	FALSE
cg15177644	0.1294411	-0.0754135	-0.0002729	0	FALSE	0.3915215	0.0247218	-0.0137864	1	FALSE	FALSE
cg15177645	-0.0558873	0.0180037	-0.0246072	0	FALSE	-0.067	0.0836481	0.0005102	0	FALSE	FALSE
cg15177669	0.0100911	0.0232698	0.1929846	0	FALSE	0.0317845	-0.0021892	-0.0000781	0	FALSE	FALSE
cg15177686	0.0010966	-0.0042509	0.0008553	0	FALSE	0.3468302	0.0165945	0.0204317	1	FALSE	FALSE
cg15177751	-0.005663	0.0103396	-0.0014291	0	FALSE	-0.0184663	0.0071935	0.0043084	0	FALSE	FALSE
cg15177838	0.0188639	0.0484691	0.1304495	0	FALSE	0.2686734	0.0595444	0.0299152	1	FALSE	FALSE
cg15177855	0.0328118	0.0033875	0.0026233	0	FALSE	-0.0216339	-0.0005019	0.0017289	0	FALSE	FALSE
cg15177892	-0.1505423	0.0284109	0.0841493	0	FALSE	-0.3978703	0.0034316	0.0417458	0	FALSE	FALSE
cg15177902	0.1854347	-0.0019312	-0.1573052	0	FALSE	-0.0156666	0.0755541	0.0273201	0	FALSE	FALSE
cg15177917	-0.0262829	0.0700182	0.0079827	0	FALSE	-0.2359272	-0.009504	0.0048302	0	FALSE	FALSE
cg15177952	0.0028009	-0.0075	0.0028623	0	FALSE	0.002022	-0.0019479	-0.0067988	0	FALSE	FALSE
cg15177964	-0.0876831	0.0037513	-0.0018128	0	FALSE	-0.0053938	0.0005579	-0.0018922	0	FALSE	FALSE
cg15177986	-0.0085344	-0.0000333	0.0087886	0	FALSE	0.1951045	0.0099869	0.0319096	0	FALSE	FALSE
cg15178127	0.0128142	0.0055862	0.0002768	0	FALSE	-0.0033334	0.0004577	0.0015107	0	FALSE	FALSE
cg15178160	0.0910109	-0.0007934	-0.0253171	0	FALSE	-0.171739	0.0165587	0.0153364	0	FALSE	FALSE
cg15178181	0.4552135	0.4547215	0.3542625	3	TRUE	0.1753162	0.3763336	0.4197605	2	TRUE	TRUE
cg15178202	0.100385	0.0857798	0.0913466	0	FALSE	0.0385553	-0.0163591	0.0004623	0	FALSE	FALSE
cg15178291	0.0433585	0.1002368	0.1014757	0	FALSE	0.5015389	0.1570767	-0.0788471	1	FALSE	FALSE
cg15178346	0.3562237	0.0929906	0.3587634	2	TRUE	0.0288344	0.1518066	0.0988839	0	FALSE	FALSE
cg15178369	-0.2001421	0.0853023	0.1532908	0	FALSE	-0.1888185	0.1453099	0.10567	0	FALSE	FALSE
cg15178529	-0.0512253	-0.0036214	-0.0000666	0	FALSE	0.0005834	-0.0010932	-0.0004314	0	FALSE	FALSE
cg15178560	0.2847047	-0.0497878	0.0651596	1	FALSE	-0.0062688	-0.0037451	-0.0235546	0	FALSE	FALSE
cg15178578	0.0199708	0.1489129	0.0273492	0	FALSE	-0.1595641	0.2727744	0.0178604	1	FALSE	FALSE
cg15178602	0.0561249	0.1066251	0.1400832	0	FALSE	0.247014	0.1322525	0.017546	1	FALSE	FALSE
cg15178631	0.3833779	0.0903109	0.4068604	2	TRUE	0.0157904	0.1144561	0.1953675	0	FALSE	FALSE
cg15178656	0.1018477	0.0140923	0.0016798	0	FALSE	-0.128364	-0.002989	-0.0169894	0	FALSE	FALSE
cg15178744	0.1109524	0.4170154	0.0889633	1	FALSE	0.6268809	0.4012731	0.0332862	2	TRUE	FALSE
cg15178904	0.3974959	0.1375601	0.289474	2	TRUE	0.0111646	0.1469257	0.1932385	0	FALSE	FALSE
cg15179011	-0.0037965	-0.0048225	0.0956167	0	FALSE	-0.0100368	0.0370054	0.0995227	0	FALSE	FALSE
cg15179055	-0.0250179	0.0422108	0.0092817	0	FALSE	-0.0014772	0.0027399	-0.0007884	0	FALSE	FALSE
cg15179060	0.0843897	-0.0067879	0.0697638	0	FALSE	0.1279786	-0.0069072	0.0078377	0	FALSE	FALSE
cg15179107	0.0817227	0.0008397	0.0041049	0	FALSE	0.0835174	0.0017707	0.0140143	0	FALSE	FALSE
cg15179113	0.2690607	0.1697881	0.2795187	2	TRUE	-0.7763569	0.0879362	0.2471811	1	FALSE	FALSE
cg15179278	0.1526566	0.5249547	0.3028417	2	TRUE	-0.0539845	0.5721299	0.3399955	2	TRUE	TRUE
cg15179400	0.0081138	0.0074993	0.1351208	0	FALSE	0.0039989	-0.0018409	-0.0043668	0	FALSE	FALSE
cg15179454	0.1962331	0.0168667	-0.0179512	0	FALSE	-0.0997625	0.0298151	-0.0711002	0	FALSE	FALSE
cg15179472	0.3909087	0.0801171	0.2410758	2	TRUE	-0.2168177	0.0749183	0.1031949	0	FALSE	FALSE
cg15179499	0.1776404	0.1352737	0.0317719	0	FALSE	0.4069987	0.3782869	0.0471459	2	TRUE	FALSE
cg15179566	-0.000013	0.0058219	0.00127	0	FALSE	0.0311061	-0.0299553	-0.0043227	0	FALSE	FALSE
cg15179595	-0.2175653	0.0374873	0.0223366	0	FALSE	-0.2361133	0.142198	0.0161302	0	FALSE	FALSE
cg15179704	0.0276108	-0.0181336	-0.0091321	0	FALSE	0.2080974	0.0158599	0.0187669	1	FALSE	FALSE
cg15179725	0.6370889	0.3517081	0.3813636	3	TRUE	0.0113516	0.5168389	0.4929859	2	TRUE	TRUE
cg15179805	0.0093227	0.0135206	0.0073599	0	FALSE	-0.1725204	0.0461209	0.0404838	0	FALSE	FALSE
cg15179825	-0.2123175	0.0033927	-0.0012689	0	FALSE	0.014535	0.0048284	0.0225974	0	FALSE	FALSE
cg15179881	-0.0231985	0.0477042	0.093011	0	FALSE	-0.0151905	-0.0113435	0.0974302	0	FALSE	FALSE
cg15179955	0.0666414	-0.003007	0.0159008	0	FALSE	-0.0334171	-0.0207129	-0.0104278	0	FALSE	FALSE
cg15179976	0.0008362	0.021895	0.0651958	0	FALSE	0.0087107	0.0252579	0.0675136	0	FALSE	FALSE
cg15179985	0.332702	0.3807936	0.2391118	3	TRUE	0.4733974	0.4696998	0.2782765	3	TRUE	TRUE
cg15180012	0.1130984	0.1156942	0.1897216	0	FALSE	-0.1586724	0.1349556	0.0471493	0	FALSE	FALSE
cg15180253	-0.0000727	-0.0049833	-0.0003027	0	FALSE	-0.0138004	-0.0003547	-0.0001128	0	FALSE	FALSE
cg15180325	0.0175105	0.0012083	0.002321	0	FALSE	0.018476	-0.0019393	0.0023644	0	FALSE	FALSE
cg15180357	-0.0241611	0.0014944	0.0038531	0	FALSE	-0.2211042	0.0694796	0.3797647	1	FALSE	FALSE
cg15180445	-0.0590359	0.1666617	0.1403482	0	FALSE	-0.0746369	0.1165416	0.0911814	0	FALSE	FALSE
cg15180531	-0.0291938	-0.0145401	-0.0282458	0	FALSE	-0.01632	0.0013645	0.0160831	0	FALSE	FALSE
cg15180617	-0.1608876	-0.0071214	-0.005132	0	FALSE	0.6677215	0.0169949	0.0557814	1	FALSE	FALSE
cg15180629	-0.0180748	0.0105596	0.0096658	0	FALSE	0.3642773	0.0088687	0.0827493	1	FALSE	FALSE
cg15180637	0.0928403	0.0825753	0.1005809	0	FALSE	-0.0006988	0.1443997	0.091773	0	FALSE	FALSE
cg15180656	0.0412375	0.099799	0.1859155	0	FALSE	0.0548327	0.0242208	0.0439353	0	FALSE	FALSE
cg15180785	0.107963	0.0160678	-0.0043934	0	FALSE	0.1062313	0.0344506	-0.0107285	0	FALSE	FALSE
cg15180789	0.0688116	0.0907104	-0.017817	0	FALSE	-0.0027393	0.0048958	0.0344847	0	FALSE	FALSE
cg15180795	-0.1025212	0.0317259	0.0022024	0	FALSE	-0.1079463	0.0033676	-0.000106	0	FALSE	FALSE
cg15180801	0.8541431	0.0252378	0.3115669	2	TRUE	0.0006277	0.017454	0.0408903	0	FALSE	FALSE
cg15180867	0.3197521	0.0507406	-0.0027546	1	FALSE	0.0393085	0.0011582	-0.0051212	0	FALSE	FALSE
cg15180899	0.1438944	0.1235119	0.1197511	0	FALSE	-0.1154191	0.1664667	0.2157971	1	FALSE	FALSE
cg15180964	0.0070936	0.2037018	0.1520906	1	FALSE	0.1333343	0.0416151	0.001172	0	FALSE	FALSE
cg15181108	-0.0028331	0.0180061	0.0484298	0	FALSE	-0.0473761	-0.0110091	-0.0007622	0	FALSE	FALSE
cg15181151	0.6229144	0.0697989	0.036389	1	FALSE	0.2443152	0.0692099	-0.0645574	1	FALSE	FALSE
cg15181230	-0.0962087	0.0077946	-0.0073918	0	FALSE	0.055677	-0.0178035	0.0214568	0	FALSE	FALSE
cg15181248	0.0841799	0.4567086	0.2551802	2	TRUE	0.3083719	0.3891785	0.3575345	3	TRUE	TRUE
cg15181322	0.1522796	0.0613246	0.0976929	0	FALSE	-0.0065004	0.0519244	-0.0258568	0	FALSE	FALSE
cg15181351	-0.0212697	0.0678983	0.0401285	0	FALSE	-0.1413109	0.0103456	-0.0056211	0	FALSE	FALSE
cg15181363	0.2736042	0.2719517	0.0678428	2	TRUE	-0.1073991	0.1927852	0.098979	0	FALSE	FALSE
cg15181393	-0.006987	0.004605	0.0003169	0	FALSE	0.0563977	0.0003036	-0.0036095	0	FALSE	FALSE
cg15181417	0.0009914	0.000777	-0.002679	0	FALSE	-0.0228889	-0.0017483	0.0004168	0	FALSE	FALSE
cg15181441	-0.0289742	0.0038597	0.0060533	0	FALSE	0.1267034	0.0000327	0.0267307	0	FALSE	FALSE
cg15181481	0.3634473	0.0980215	-0.008059	1	FALSE	-0.0002184	-0.00159	-0.0263242	0	FALSE	FALSE
cg15181598	0.0468098	0.1346834	0.1396818	0	FALSE	-0.123254	0.0759503	0.0472129	0	FALSE	FALSE
cg15181755	-0.0346186	0.034166	0.0453355	0	FALSE	0.0723535	0.0452951	0.2210554	1	FALSE	FALSE
cg15181806	0.430907	0.2114776	0.3030307	3	TRUE	-0.0067402	0.2323856	0.0934451	1	FALSE	FALSE
cg15181807	-0.0280148	0.4895171	0.0675649	1	FALSE	-0.2394584	0.3101608	0.202199	2	TRUE	FALSE
cg15181893	0.0151376	0.0210801	-0.0076668	0	FALSE	-0.1291366	-0.0000731	-0.0079307	0	FALSE	FALSE
cg15181905	0.1542799	0.3446313	0.2537576	2	TRUE	0.1571333	0.270968	-0.0047549	1	FALSE	FALSE
cg15181911	-0.0237828	0.1015062	-0.0468141	0	FALSE	0.0091962	0.1800171	0.0671168	0	FALSE	FALSE
cg15182215	-0.0147423	-0.0017028	-0.0002577	0	FALSE	0.0543524	0.009343	-0.0007888	0	FALSE	FALSE
cg15182217	-0.026588	0.1065151	0.2139191	1	FALSE	-0.0034144	0.2163935	0.0944994	1	FALSE	FALSE
cg15182222	-0.0145143	0.0129923	-0.0096134	0	FALSE	0.0439044	-0.0011506	0.0030418	0	FALSE	FALSE
cg15182287	-0.0883234	0.0274549	0.0007897	0	FALSE	0.0661004	0.0057322	0.0002514	0	FALSE	FALSE
cg15182326	0.3356239	0.3737773	0.323591	3	TRUE	0.6903726	0.437303	0.403625	3	TRUE	TRUE
cg15182360	-0.0695035	-0.025884	0.003397	0	FALSE	-0.3509897	-0.0222034	-0.0085398	0	FALSE	FALSE
cg15182493	0.0012171	-0.00398	0.0000242	0	FALSE	0.0148247	0.0009065	0.0021407	0	FALSE	FALSE
cg15182508	0.0177836	0.0705964	-0.0009448	0	FALSE	0.1617896	0.1127012	0.0203855	0	FALSE	FALSE
cg15182577	-0.2236665	0.0710177	0.1466736	0	FALSE	-0.2962879	0.1023853	0.0124007	0	FALSE	FALSE
cg15182635	0.1022564	0.0069247	0.0167181	0	FALSE	0.1063184	-0.0007972	0.0650612	0	FALSE	FALSE
cg15182643	0.0866927	0.085429	0.0337746	0	FALSE	-0.1648001	0.0077603	-0.0253129	0	FALSE	FALSE
cg15182644	-0.030259	0.0031797	0.0000461	0	FALSE	0.0754559	-0.0058142	-0.0013815	0	FALSE	FALSE
cg15182834	0.1832499	-0.0206287	-0.0074102	0	FALSE	-0.0372927	0.0047719	0.0027787	0	FALSE	FALSE
cg15182936	-0.0619539	0.0768298	0.1326346	0	FALSE	-0.1652501	0.2634907	0.0482955	1	FALSE	FALSE
cg15182939	0.275691	0.2665601	0.1913531	2	TRUE	0.3563145	0.2129403	0.1895693	2	TRUE	TRUE
cg15182955	-0.0946223	0.0248141	0.052909	0	FALSE	0.0309591	0.0034042	-0.0088059	0	FALSE	FALSE
cg15183002	0.005284	-0.0117958	-0.0002674	0	FALSE	-0.1515406	0.0679052	0.0513315	0	FALSE	FALSE
cg15183083	0.1167534	0.0341887	-0.0266436	0	FALSE	-0.1714985	0.0297993	0.0070543	0	FALSE	FALSE
cg15183092	0.0015143	0.0506855	-0.0200945	0	FALSE	-0.0779344	-0.0088517	-0.0301372	0	FALSE	FALSE
cg15183126	-0.0084853	-0.0248054	0.0435201	0	FALSE	0.1252104	0.4285002	0.0119438	1	FALSE	FALSE
cg15183129	0.0720441	-0.1155377	0.0013156	0	FALSE	0.0127649	-0.005224	0.0013544	0	FALSE	FALSE
cg15183152	-0.0215876	-0.0112488	0.0017475	0	FALSE	-0.0552847	0.0018807	0.0054971	0	FALSE	FALSE
cg15183304	0.2518114	0.0380729	0.0561973	1	FALSE	0.0101775	-0.0007096	0.0005448	0	FALSE	FALSE
cg15183335	0.0342366	-0.010614	-0.0123879	0	FALSE	-0.2105832	0.0001391	-0.0049322	0	FALSE	FALSE
cg15183359	0.1745559	0.0956222	0.2271749	1	FALSE	0.0822055	-0.0042702	-0.0027177	0	FALSE	FALSE
cg15183440	0.3936736	0.0737271	0.1887884	1	FALSE	0.0682772	0.014582	0.0122797	0	FALSE	FALSE
cg15183446	0.2182498	0.0153054	0.0763897	1	FALSE	0.0702207	0.0824228	0.0138836	0	FALSE	FALSE
cg15183457	-0.2130389	0.0426004	-0.0347072	0	FALSE	-0.1022438	0.0378679	0.000184	0	FALSE	FALSE
cg15183477	-0.031998	-0.0050592	0.0056799	0	FALSE	-0.0637139	-0.0010028	-0.0060532	0	FALSE	FALSE
cg15183484	0.2614889	0.0792817	0.0531344	1	FALSE	0.0031481	0.1912054	-0.0223823	0	FALSE	FALSE
cg15183593	-0.002073	-0.0120195	0.0333993	0	FALSE	-0.050135	0.0007344	0.0025083	0	FALSE	FALSE
cg15183660	0.2315106	0.0513497	0.2241918	2	TRUE	-0.0919799	0.063379	0.0755248	0	FALSE	FALSE
cg15183692	0.0029731	-0.0171059	0.0192302	0	FALSE	0.1214575	0.0110168	-0.0394232	0	FALSE	FALSE
cg15183706	0.1146023	0.0054131	0.0220276	0	FALSE	-0.0451977	0.0048908	0.0674123	0	FALSE	FALSE
cg15183772	0.0031962	-0.018534	0.0029857	0	FALSE	0.0045181	0.0044477	0.0020004	0	FALSE	FALSE
cg15183882	0.1162637	0.2290144	0.5861018	2	TRUE	0.0326213	0.3588354	0.6105101	2	TRUE	TRUE
cg15183940	-0.0769235	-0.0534738	0.0007865	0	FALSE	-0.0288764	-0.0070254	0.0275339	0	FALSE	FALSE
cg15183991	0.0197565	-0.0004815	0.017323	0	FALSE	0.003286	-0.0248343	-0.0162603	0	FALSE	FALSE
cg15183992	0.1293517	0.0518696	0.2754193	1	FALSE	-0.3178753	-0.0060191	-0.0122915	0	FALSE	FALSE
cg15184044	0.0222192	0.0067265	-0.0028494	0	FALSE	0.0726386	0.0123702	0.0313836	0	FALSE	FALSE
cg15184152	0.3909636	0.0620766	0.4797754	2	TRUE	-0.1555907	0.1417027	0.4277387	1	FALSE	FALSE
cg15184174	-0.0701281	-0.0044521	0.0000752	0	FALSE	-0.0192027	-0.0073464	-0.0046492	0	FALSE	FALSE
cg15184187	0.3656397	0.3647062	0.2139348	3	TRUE	-0.1427561	0.0000944	0.0002406	0	FALSE	FALSE
cg15184223	-0.0401558	0.0421265	0.1684161	0	FALSE	0.100596	0.0121995	0.0031964	0	FALSE	FALSE
cg15184308	-0.0280479	0.1177597	0.0815158	0	FALSE	-0.3050462	0.2252513	0.1189757	1	FALSE	FALSE
cg15184315	0.0151759	0.230513	0.0557299	1	FALSE	0.4841104	0.1746307	-0.0292155	1	FALSE	FALSE
cg15184326	-0.1176749	0.011609	0.0718825	0	FALSE	-0.1296584	0.1160187	0.348806	1	FALSE	FALSE
cg15184386	-0.0061954	-0.0054559	-0.0028744	0	FALSE	0.0141239	0.0005242	-0.0013671	0	FALSE	FALSE
cg15184393	-0.0042004	-0.0214099	-0.0439786	0	FALSE	0.0795939	0.0906162	0.2225775	1	FALSE	FALSE
cg15184452	0.1439515	0.1364773	0.3469617	1	FALSE	0.1090833	0.4274873	0.5452348	2	TRUE	FALSE
cg15184495	0.0965161	0.0071991	-0.0072032	0	FALSE	0.3589729	0.006328	0.0251484	1	FALSE	FALSE
cg15184507	0.539089	0.4821958	0.1513754	2	TRUE	0.2186303	0.4962094	0.0042916	2	TRUE	TRUE
cg15184529	-0.0366106	0.0034217	-0.0009	0	FALSE	-0.4413277	0.0013872	-0.0000341	0	FALSE	FALSE
cg15184602	0.1582469	0.1616497	0.0134763	0	FALSE	0.2693588	0.3417661	0.1707945	2	TRUE	FALSE
cg15184685	0.275501	0.3889129	0.1768641	2	TRUE	0.0276865	0.4095971	0.0965579	1	FALSE	FALSE
cg15184687	0.000318	-0.0049025	-0.0000763	0	FALSE	-0.005626	0.0000788	-0.0024217	0	FALSE	FALSE
cg15184745	0.0044255	0.0014456	0.0018637	0	FALSE	-0.021602	0.0300677	0.0239045	0	FALSE	FALSE
cg15184779	0.1565358	0.0757557	0.0542571	0	FALSE	0.0222674	0.0676143	0.0654526	0	FALSE	FALSE
cg15184781	-0.0032521	0.0253561	0.0287979	0	FALSE	-0.0586517	-0.0017272	0.0007202	0	FALSE	FALSE
cg15184796	0.3964005	0.5476595	0.1085849	2	TRUE	0.2953558	0.5592807	0.0408673	2	TRUE	TRUE
cg15184824	0.1316839	0.0165185	0.0094127	0	FALSE	0.3463474	0.0184288	0.002153	1	FALSE	FALSE
cg15184855	0.021501	0.1094619	0.1003959	0	FALSE	-0.0127657	-0.0097992	0.0074203	0	FALSE	FALSE
cg15184934	0.0024564	0.0147302	0.0049951	0	FALSE	0.0294697	-0.0000266	-0.0000462	0	FALSE	FALSE
cg15185001	0.0808686	0.1118432	0.0448338	0	FALSE	0.2500584	0.0500809	0.0043	1	FALSE	FALSE
cg15185017	-0.0145368	-0.0081653	-0.0010526	0	FALSE	-0.0933133	0.0024876	0.0308102	0	FALSE	FALSE
cg15185033	-0.0098173	0.0239564	-0.0081685	0	FALSE	0.0862836	0.1324601	0.0204267	0	FALSE	FALSE
cg15185065	0.1068534	0.0520535	0.2240094	1	FALSE	0.032559	0.1740859	0.1109364	0	FALSE	FALSE
cg15185106	0.5850476	0.2199422	0.0811557	2	TRUE	0.352151	0.4883923	0.0352374	2	TRUE	TRUE
cg15185136	0.1159693	0.0694152	0.147079	0	FALSE	0.0597742	0.2268042	0.2856098	2	TRUE	FALSE
cg15185238	-0.1253111	0.004424	-0.0020155	0	FALSE	-0.0127234	0.0019323	0.0531962	0	FALSE	FALSE
cg15185244	0.1978173	0.3386813	0.0826421	1	FALSE	0.2249205	-0.0130734	0.0061651	1	FALSE	FALSE
cg15185249	-0.1754097	0.1606942	0.0493592	0	FALSE	-0.1697472	0.112578	0.0404059	0	FALSE	FALSE
cg15185286	-0.0073574	0.1748362	0.2749221	1	FALSE	-0.0098464	0.1537492	0.2670164	1	FALSE	FALSE
cg15185428	0.2629073	0.5155126	0.1257454	2	TRUE	-0.152405	0.4694541	-0.0213665	1	FALSE	FALSE
cg15185454	-0.0218706	0.0124045	-0.0451239	0	FALSE	-0.0192076	-0.0009513	-0.1530853	0	FALSE	FALSE
cg15185458	0.1077255	0.2244091	-0.0677944	1	FALSE	0.1060875	0.2509011	-0.0033725	1	FALSE	FALSE
cg15185470	0.3057689	0.0638441	0.2139336	2	TRUE	0.0417234	0.0288102	0.0333591	0	FALSE	FALSE
cg15185479	0.5852286	0.3652333	0.0411677	2	TRUE	0.1756857	0.4551585	0.0810284	1	FALSE	FALSE
cg15185525	0.7082339	0.0718936	0.2687983	2	TRUE	0.4003698	0.0572639	0.065825	1	FALSE	FALSE
cg15185538	0.0171767	0.0187064	0.0634576	0	FALSE	-0.3632687	0.0315073	0.0311302	0	FALSE	FALSE
cg15185570	0.3019448	0.254849	0.2932848	3	TRUE	-0.0429221	0.0166904	0.0064492	0	FALSE	FALSE
cg15185595	0.0709146	0.0059509	0.0400034	0	FALSE	-0.0630841	-0.0022663	0.0050246	0	FALSE	FALSE
cg15185665	-0.073229	0.0239972	0.181076	0	FALSE	-0.1429151	0.0129213	0.129266	0	FALSE	FALSE
cg15185794	0.1525756	0.0310852	0.0292622	0	FALSE	0.0931514	0.0603802	0.0000306	0	FALSE	FALSE
cg15185795	0.1626444	0.1014536	0.2534827	1	FALSE	0.0073567	0.2123908	0.0179614	1	FALSE	FALSE
cg15185804	0.0936924	-0.0098088	0.0097493	0	FALSE	0.081216	-0.0001973	0.0637214	0	FALSE	FALSE
cg15185864	0.0761455	0.13159	0.1677501	0	FALSE	0.2529748	0.4867438	-0.0485423	2	TRUE	FALSE
cg15185876	0.0060632	0.0001616	-0.0026014	0	FALSE	-0.0329933	0.0030656	-0.0036043	0	FALSE	FALSE
cg15185914	0.0051282	0.0092599	-0.0007008	0	FALSE	0.0141704	0.0019622	0.0029197	0	FALSE	FALSE
cg15185986	0.0147893	0.0669475	0.0544431	0	FALSE	-0.0467083	0.0039916	0.0431382	0	FALSE	FALSE
cg15186042	0.0007779	-0.0394951	-0.0106503	0	FALSE	-0.0830908	-0.0579141	-0.0306089	0	FALSE	FALSE
cg15186143	0.1220421	0.0284266	0.0513192	0	FALSE	-0.0011319	-0.0002414	0.0007772	0	FALSE	FALSE
cg15186181	0.1947308	0.0813868	0.1573155	0	FALSE	0.0354459	0.0213374	0.0107149	0	FALSE	FALSE
cg15186307	0.0161052	-0.001137	-0.0068085	0	FALSE	0.0143041	0.0004291	-0.0007426	0	FALSE	FALSE
cg15186333	-0.069117	-0.0139889	-0.002502	0	FALSE	0.1108927	-0.0010648	-0.0003016	0	FALSE	FALSE
cg15186355	-0.0015181	0.0007521	0.0016314	0	FALSE	-0.0066189	-0.0001352	-0.0259139	0	FALSE	FALSE
cg15186385	0.433869	0.1209674	0.1002474	1	FALSE	0.0656116	0.1481928	0.0557829	0	FALSE	FALSE
cg15186531	0.2891906	0.0889565	0.2433128	2	TRUE	-0.1101827	0.1369876	0.3413669	1	FALSE	FALSE
cg15186535	-0.0006142	0.0055019	0.0631996	0	FALSE	-0.002691	-0.0026484	0.0069626	0	FALSE	FALSE
cg15186576	0.0035364	-0.0013828	0.0053116	0	FALSE	-0.3629233	-0.0004555	-0.0003333	0	FALSE	FALSE
cg15186584	-0.2454869	0.1235854	0.1267527	0	FALSE	-0.207052	0.1120511	0.177156	0	FALSE	FALSE
cg15186637	0.3625184	0.0038233	0.0273955	1	FALSE	0.2031692	0.0082934	0.0157798	1	FALSE	FALSE
cg15186638	0.0154029	0.1175173	0.201799	1	FALSE	0.1803879	0.1139195	0.1578007	0	FALSE	FALSE
cg15186648	0.6329177	0.2859035	0.1675346	2	TRUE	0.6494079	0.5064149	0.0675211	2	TRUE	TRUE
cg15186693	0.4196972	0.091546	0.3171137	2	TRUE	0.285049	0.1219106	0.3043038	2	TRUE	TRUE
cg15186765	0.1960716	0.0528402	0.0570539	0	FALSE	-0.2748104	0.1871375	0.1218842	0	FALSE	FALSE
cg15186771	-0.0162592	0.0006089	0.0057853	0	FALSE	-0.0194322	-0.0068284	0.0264966	0	FALSE	FALSE
cg15186869	0.1493576	0.155787	0.1075711	0	FALSE	-0.1957122	0.331336	0.207232	2	TRUE	FALSE
cg15186910	0.1182474	-0.0116051	-0.0637061	0	FALSE	-0.0712599	0.111045	-0.0143728	0	FALSE	FALSE
cg15186969	0.095399	0.0234495	0.0167787	0	FALSE	-0.2152109	0.0090138	0.1125149	0	FALSE	FALSE
cg15186987	0.4690641	0.2756266	0.3391856	3	TRUE	-0.2761547	0.3891768	0.3128027	2	TRUE	TRUE
cg15187040	0.0802975	0.0572467	0.0140602	0	FALSE	0.00605	0.0318489	-0.0003437	0	FALSE	FALSE
cg15187113	0.1757166	-0.0328134	0.0016338	0	FALSE	-0.036164	0.0450027	-0.0010513	0	FALSE	FALSE
cg15187139	0.0001242	-0.0179349	0.1247121	0	FALSE	-0.3095946	0.1225448	0.025224	0	FALSE	FALSE
cg15187151	0.0066079	0.0375643	0.2407633	1	FALSE	-0.0622542	0.1710171	0.1566952	0	FALSE	FALSE
cg15187175	0.0365335	0.0497152	0.1882506	0	FALSE	0.299312	0.1985263	0.0911505	1	FALSE	FALSE
cg15187222	-0.0508848	0.0216246	0.0657137	0	FALSE	0.0637767	0.041896	0.0306783	0	FALSE	FALSE
cg15187223	0.4176333	0.1055979	0.0043779	1	FALSE	0.3786583	0.0787212	0.0093314	1	FALSE	FALSE
cg15187276	0.2601189	-0.0042732	0.0206363	1	FALSE	-0.0035995	0.0002253	0.0024197	0	FALSE	FALSE
cg15187296	0.1998061	0.1569552	0.4140468	1	FALSE	0.069052	0.2844018	0.0961089	1	FALSE	FALSE
cg15187398	0.0931337	0.0991188	0.0216184	0	FALSE	-0.0635427	-0.0021768	-0.0054093	0	FALSE	FALSE
cg15187550	0.2894192	0.0758699	0.0479283	1	FALSE	0.0922683	0.1196973	0.0401731	0	FALSE	FALSE
cg15187606	0.5264782	0.216176	0.124404	2	TRUE	-0.1886897	0.0087398	-0.0141658	0	FALSE	FALSE
cg15187756	0.461429	0.0102955	0.0386526	1	FALSE	0.1000293	0.1468962	-0.0253797	0	FALSE	FALSE
cg15187782	-0.0759893	0.0226765	0.1074844	0	FALSE	-0.0393451	0.0942168	0.0827138	0	FALSE	FALSE
cg15187788	0.2112529	0.3736559	0.2206611	3	TRUE	0.0475541	0.4214636	0.1982482	1	FALSE	FALSE
cg15187790	0.0001562	-0.0033488	0.0490157	0	FALSE	0.1905629	0.0008489	-0.0318294	0	FALSE	FALSE
cg15187882	0.1179385	0.398294	0.0607736	1	FALSE	0.2765578	0.4062487	0.0108606	2	TRUE	FALSE
cg15187910	-0.0033019	0.0504008	0.1835796	0	FALSE	0.0101465	0.0424716	0.09996	0	FALSE	FALSE
cg15187939	-0.0706408	0.0291992	0.0005827	0	FALSE	0.0391966	0.0316882	-0.0042852	0	FALSE	FALSE
cg15187982	0.053749	-0.0081202	-0.032712	0	FALSE	-0.1217074	0.0476328	-0.0380744	0	FALSE	FALSE
cg15188010	0.0193657	0.0164526	0.0158422	0	FALSE	0.0367512	0.0068038	0.0366688	0	FALSE	FALSE
cg15188119	0.028401	-0.0023461	0.002482	0	FALSE	0.0336894	0.0050984	-0.0176165	0	FALSE	FALSE
cg15188182	0.0718523	-0.0164531	-0.0019774	0	FALSE	-0.0000444	-0.0216328	-0.0037055	0	FALSE	FALSE
cg15188217	-0.0040586	-0.018024	-0.0070871	0	FALSE	-0.0425132	-0.0064761	-0.027718	0	FALSE	FALSE
cg15188268	0.3031027	0.0840643	0.0072957	1	FALSE	0.6280041	0.1710122	-0.0167623	1	FALSE	FALSE
cg15188331	-0.0716898	-0.0663054	-0.0117918	0	FALSE	0.0169729	0.018906	0.1291107	0	FALSE	FALSE
cg15188353	0.0721456	0.0266426	0.1506209	0	FALSE	0.1984406	0.0541846	0.1494213	0	FALSE	FALSE
cg15188398	0.6594625	0.5753585	0.2182548	3	TRUE	0.6647317	0.3745193	0.1887271	2	TRUE	TRUE
cg15188402	0.4510381	0.4533956	0.2171044	3	TRUE	0.4982882	0.581465	0.0192541	2	TRUE	TRUE
cg15188434	0.1623179	0.0127912	-0.0008007	0	FALSE	-0.0476143	-0.0006517	0.0004031	0	FALSE	FALSE
cg15188538	0.1728537	-0.035275	-0.0162898	0	FALSE	0.2122292	-0.0286709	-0.0051614	1	FALSE	FALSE
cg15188547	0.0022706	-0.0473516	0.0023589	0	FALSE	0.0002883	-0.026151	-0.000002	0	FALSE	FALSE
cg15188574	0.1325463	0.04749	0.0026451	0	FALSE	0.2011811	-0.0040122	-0.0059552	1	FALSE	FALSE
cg15188623	0.0072422	0.0005507	0.0002814	0	FALSE	-0.0762722	-0.0006798	0.0052479	0	FALSE	FALSE
cg15188631	-0.0537476	0.0398321	0.1610912	0	FALSE	-0.0681008	0.0015233	-0.0079667	0	FALSE	FALSE
cg15188657	-0.0215349	0.0609395	0.0187675	0	FALSE	-0.0069858	-0.0058122	-0.00569	0	FALSE	FALSE
cg15188688	-0.007127	-0.0041965	0.0050684	0	FALSE	0.0072144	0.0031498	0.0045882	0	FALSE	FALSE
cg15188708	0.0501859	0.0788227	0.2137106	1	FALSE	-0.0535045	0.1594093	0.2762315	1	FALSE	FALSE
cg15188808	0.2198768	0.2419332	0.0002694	2	TRUE	0.2606908	0.3553364	0.0920184	2	TRUE	TRUE
cg15188810	-0.1140932	0.0404993	0.2568543	1	FALSE	-0.0326378	-0.0131507	-0.0007807	0	FALSE	FALSE
cg15188874	-0.0030841	0.0081456	-0.0027686	0	FALSE	-0.1217151	-0.0013588	0.0061224	0	FALSE	FALSE
cg15188881	0.4156632	0.0080066	0.0911618	1	FALSE	0.1282066	0.1578429	0.1213546	0	FALSE	FALSE
cg15188908	0.3820214	0.0032746	0.3091267	2	TRUE	-0.0443325	0.3277159	0.4861705	2	TRUE	TRUE
cg15188939	0.1427924	0.2283311	0.000415	1	FALSE	0.1773282	0.2095224	0.0339261	1	FALSE	FALSE
cg15188947	0.1632301	0.2959961	0.108328	1	FALSE	0.154636	0.0632879	-0.0176537	0	FALSE	FALSE
cg15189015	0.1154337	0.0017334	0.0053994	0	FALSE	-0.0001667	-0.0068771	0.0042097	0	FALSE	FALSE
cg15189031	0.1909159	0.2969507	0.2241029	2	TRUE	0.2884445	0.2919916	0.1810697	2	TRUE	TRUE
cg15189104	0.1826953	0.7022779	0.0260274	1	FALSE	-0.0049718	0.7088478	0.2171958	2	TRUE	FALSE
cg15189197	0.0053735	0.0171279	0.0021632	0	FALSE	-0.0659076	-0.0012643	-0.0053254	0	FALSE	FALSE
cg15189210	0.0952128	0.1786681	0.1061167	0	FALSE	-0.1884241	0.1977225	0.1335689	0	FALSE	FALSE
cg15189219	0.0672229	0.2594165	-0.0002189	1	FALSE	0.0935606	0.015153	-0.0528644	0	FALSE	FALSE
cg15189254	0.0360893	0.0044241	0.0350427	0	FALSE	0.1648728	0.0337525	0.342931	1	FALSE	FALSE
cg15189349	0.4054565	0.1926215	0.3409524	2	TRUE	0.3922321	0.4445719	-0.0362	2	TRUE	TRUE
cg15189415	0.046891	-0.032632	0.0122505	0	FALSE	0.1608854	-0.0634479	0.0057493	0	FALSE	FALSE
cg15189515	0.1760598	-0.0114843	0.1668576	0	FALSE	-0.0044801	0.0461693	0.0270652	0	FALSE	FALSE
cg15189567	-0.0405405	0.079051	0.0309241	0	FALSE	0.0240959	0.045004	-0.0002491	0	FALSE	FALSE
cg15189715	0.0204056	0.0438757	0.0007832	0	FALSE	-0.0005938	0.0069956	0.0145755	0	FALSE	FALSE
cg15189757	0.5071325	0.1147741	0.4262139	2	TRUE	-0.1778539	0.1675731	0.3830308	1	FALSE	FALSE
cg15189764	0.0397876	0.1502732	0.0964202	0	FALSE	-0.2928836	0.012281	-0.0067853	0	FALSE	FALSE
cg15189790	0.1471195	0.0727036	0.2277343	1	FALSE	-0.0118733	0.2317011	0.27182	2	TRUE	FALSE
cg15189828	-0.2000135	0.0777428	0.1454218	0	FALSE	0.1272403	0.1875883	0.060881	0	FALSE	FALSE
cg15189860	0.5939699	0.3659901	0.1233818	2	TRUE	0.3535532	0.4455248	0.0332596	2	TRUE	TRUE
cg15190013	-0.0786287	0.0035596	-0.0081619	0	FALSE	-0.3712579	-0.0013517	0.0022451	0	FALSE	FALSE
cg15190077	-0.1692501	0.2221783	0.0755279	1	FALSE	-0.0469366	0.0269282	-0.0319289	0	FALSE	FALSE
cg15190241	0.0215028	0.0100645	0.0225965	0	FALSE	-0.0047544	-0.0016446	-0.0093801	0	FALSE	FALSE
cg15190354	-0.1086098	-0.0115452	0.0847493	0	FALSE	-0.2454077	-0.0153883	-0.0030494	0	FALSE	FALSE
cg15190355	-0.1424015	0.0049028	-0.0062239	0	FALSE	-0.2211148	-0.0041904	0.0015688	0	FALSE	FALSE
cg15190383	0.0652592	0.4892016	0.4014205	2	TRUE	0.4588029	0.3843701	0.212517	3	TRUE	TRUE
cg15190400	-0.0014791	-0.001911	0.0000714	0	FALSE	-0.0025552	-0.0012586	0.0000008	0	FALSE	FALSE
cg15190401	-0.0090261	-0.0018653	-0.0732707	0	FALSE	0.0283142	0.0129232	0.0133678	0	FALSE	FALSE
cg15190406	0.0000595	0.1262366	0.0801907	0	FALSE	0.0559619	0.2726225	0.1557833	1	FALSE	FALSE
cg15190445	0.0043353	-0.000381	0.003188	0	FALSE	-0.0069837	-0.0146229	0.0003415	0	FALSE	FALSE
cg15190502	0.1441482	-0.0285526	0.1170162	0	FALSE	0.0004496	-0.0400517	-0.0015555	0	FALSE	FALSE
cg15190509	0.0875783	0.0003501	0.2764163	1	FALSE	-0.0224102	0.0130817	-0.0764641	0	FALSE	FALSE
cg15190597	0.1080025	0.019768	0.1633526	0	FALSE	-0.0582293	-0.0054339	-0.002606	0	FALSE	FALSE
cg15190599	0.0276818	0.0583977	-0.0159416	0	FALSE	0.0988953	0.3988069	0.0741997	1	FALSE	FALSE
cg15190704	-0.2267287	0.0514169	0.1850181	0	FALSE	0.0475877	0.1173089	0.0946558	0	FALSE	FALSE
cg15190738	0.4333301	0.3392308	0.2216322	3	TRUE	0.2268487	0.395444	0.258692	3	TRUE	TRUE
cg15190742	0.2814098	0.287771	0.0296602	2	TRUE	0.2570528	0.1056647	0.0283299	1	FALSE	FALSE
cg15190747	0.0398515	0.1367489	0.2596645	1	FALSE	0.5473138	0.1575718	0.1359184	1	FALSE	FALSE
cg15190754	0.3744666	0.1192891	0.3903769	2	TRUE	0.0147318	0.2160297	0.3352765	2	TRUE	TRUE
cg15190760	-0.1617937	0.1555873	0.0810976	0	FALSE	0.0075438	0.2677855	0.0143664	1	FALSE	FALSE
cg15190788	0.0757352	-0.007093	0.207641	1	FALSE	0.0291376	0.026862	0.0548949	0	FALSE	FALSE
cg15190834	0.0050878	0.0109937	-0.0506705	0	FALSE	-0.0237044	-0.000186	-0.000113	0	FALSE	FALSE
cg15190914	0.6738636	0.4259925	0.3784524	3	TRUE	0.2510777	0.5520566	0.392232	3	TRUE	TRUE
cg15191021	0.4142752	0.0293185	0.2940471	2	TRUE	0.3990403	0.0551465	0.2509643	2	TRUE	TRUE
cg15191052	-0.001469	0.0003947	0.0005681	0	FALSE	0.1867356	0.0030766	-0.0006939	0	FALSE	FALSE
cg15191186	-0.0659511	-0.0088844	0.012338	0	FALSE	0.1852033	0.0085742	-0.0262252	0	FALSE	FALSE
cg15191197	-0.1219742	0.0208006	0.0418427	0	FALSE	-0.4923564	0.0865513	0.0431496	0	FALSE	FALSE
cg15191200	0.035858	-0.0124257	0.083823	0	FALSE	-0.1455016	0.344237	0.2396225	2	TRUE	FALSE
cg15191330	0.0389198	0.1011932	0.0750763	0	FALSE	-0.1247564	0.2510826	0.0291843	1	FALSE	FALSE
cg15191465	-0.0164234	0.0496277	-0.0360525	0	FALSE	0.0646752	-0.0100787	-0.0316781	0	FALSE	FALSE
cg15191636	0.0128071	0.008052	0.0290553	0	FALSE	-0.0645278	0.0065048	0.051932	0	FALSE	FALSE
cg15191648	-0.3022876	0.0621535	0.0155392	0	FALSE	0.0383799	0.0018637	-0.0282879	0	FALSE	FALSE
cg15191744	-0.0921712	-0.0132533	-0.0174952	0	FALSE	0.0209965	0.1012426	0.0106378	0	FALSE	FALSE
cg15191781	0.1470982	0.0034667	0.0140928	0	FALSE	-0.0619607	-0.0000444	0.0001843	0	FALSE	FALSE
cg15191795	0.207489	0.0703639	0.0762473	1	FALSE	-0.0131736	0.031374	0.0123327	0	FALSE	FALSE
cg15191830	0.0178656	-0.0499021	0.0028952	0	FALSE	0.0101637	-0.0088457	0.0022295	0	FALSE	FALSE
cg15191848	0.4389753	0.5499258	0.1878198	2	TRUE	0.3220268	0.4873543	0.1028433	2	TRUE	TRUE
cg15191933	-0.0179166	0.0576188	0.0492222	0	FALSE	0.0053064	-0.0113999	0.0057438	0	FALSE	FALSE
cg15192009	-0.0205399	-0.0455315	0.0022478	0	FALSE	-0.065435	-0.0036518	0.0071564	0	FALSE	FALSE
cg15192041	0.34742	0.0815853	0.1850356	1	FALSE	-0.2660809	-0.0000489	-0.0001977	0	FALSE	FALSE
cg15192103	0.0069039	-0.0026131	-0.0000016	0	FALSE	0.0446431	0.0122876	-0.0030934	0	FALSE	FALSE
cg15192223	0.0891694	0.0441417	-0.0593226	0	FALSE	-0.2305199	0.000584	-0.0386083	0	FALSE	FALSE
cg15192323	-0.0309527	-0.0036013	0.0107495	0	FALSE	-0.3269157	0.0025242	0.0014484	0	FALSE	FALSE
cg15192374	0.4206783	0.3471969	0.1295871	2	TRUE	0.5799855	0.3464673	0.0076673	2	TRUE	TRUE
cg15192446	0.0467831	-0.0004616	0.0584307	0	FALSE	0.0304422	0.0112055	-0.0034196	0	FALSE	FALSE
cg15192736	-0.128771	0.4272074	0.5454241	2	TRUE	0.68029	0.6196376	0.5501308	3	TRUE	TRUE
cg15192905	-0.1216844	0.1501639	-0.0088966	0	FALSE	-0.0875284	0.1428501	-0.0683254	0	FALSE	FALSE
cg15192909	0.0009598	0.0634021	0.1028623	0	FALSE	0.1059484	0.1607471	0.0970015	0	FALSE	FALSE
cg15192932	0.0073132	0.0003153	-0.0412505	0	FALSE	0.1677439	-0.0047406	-0.0810108	0	FALSE	FALSE
cg15192993	-0.2908061	0.1755175	-0.0316526	0	FALSE	0.2324555	0.2416747	-0.0093627	2	TRUE	FALSE
cg15193133	0.1272051	0.2154473	0.3194071	2	TRUE	0.7989267	0.4333946	0.3641425	3	TRUE	TRUE
cg15193171	0.0040118	-0.0076966	0.0017166	0	FALSE	-0.0031833	-0.013141	0.0001447	0	FALSE	FALSE
cg15193198	0.3522071	0.1477552	0.144632	1	FALSE	0.1387889	-0.0044102	0.0006771	0	FALSE	FALSE
cg15193215	0.0164432	-0.004511	-0.0074667	0	FALSE	-0.0094706	0.0005129	0.000857	0	FALSE	FALSE
cg15193249	-0.0180178	0.0007452	0.000757	0	FALSE	-0.0333681	0.0020515	0.0011837	0	FALSE	FALSE
cg15193271	0.0008754	-0.0192194	0.0004111	0	FALSE	0.0298899	0.002685	0.0114914	0	FALSE	FALSE
cg15193282	0.1579508	0.1123206	0.0792694	0	FALSE	-0.1136167	0.1018174	0.2184201	1	FALSE	FALSE
cg15193414	0.0022629	-0.0420478	-0.002281	0	FALSE	0.0731567	-0.0064882	0.0017023	0	FALSE	FALSE
cg15193461	0.8486336	0.3345481	0.3707891	3	TRUE	0.3102536	0.4586273	0.2607489	3	TRUE	TRUE
cg15193473	-0.032602	-0.0320684	0.0046987	0	FALSE	-0.2292184	-0.0074413	-0.0305777	0	FALSE	FALSE
cg15193475	0.2864846	0.004846	0.0754338	1	FALSE	0.0039675	0.0277816	0.1060499	0	FALSE	FALSE
cg15193488	0.1668092	0.3668213	0.072289	1	FALSE	0.6819498	0.2566669	-0.0111108	2	TRUE	FALSE
cg15193490	-0.0003437	0.0113643	0.0139642	0	FALSE	-0.0352992	0.0489815	0.0280817	0	FALSE	FALSE
cg15193596	-0.1769039	0.1411396	0.0973613	0	FALSE	-0.0048252	0.1415692	0.1937321	0	FALSE	FALSE
cg15193614	-0.0912914	-0.0103989	0.0382861	0	FALSE	0.0932127	0.0143503	0.0153514	0	FALSE	FALSE
cg15193638	0.0167439	-0.0037365	-0.0183868	0	FALSE	-0.1456521	-0.0002368	-0.0027154	0	FALSE	FALSE
cg15193740	-0.0764036	-0.0408778	-0.0092501	0	FALSE	-0.0201165	-0.0082631	-0.0027554	0	FALSE	FALSE
cg15193782	0.5777322	0.2858078	0.0880729	2	TRUE	0.1636323	0.4773725	0.0388763	1	FALSE	FALSE
cg15193793	0.4524179	0.1243748	0.0491014	1	FALSE	0.3770675	0.3605362	0.1585989	2	TRUE	FALSE
cg15193857	0.0030361	0.0038659	0.058418	0	FALSE	-0.0563418	0.0165963	0.0267818	0	FALSE	FALSE
cg15193922	0.3236329	0.385454	0.4212843	3	TRUE	0.4364375	0.2928499	0.0717577	2	TRUE	TRUE
cg15193953	0.356423	0.3235554	0.1270572	2	TRUE	0.5791054	0.4886397	0.041232	2	TRUE	TRUE
cg15193977	0.1010949	0.35402	0.0742269	1	FALSE	0.0032321	0.0188693	-0.0314108	0	FALSE	FALSE
cg15194019	0.0173804	0.0184459	0.0025522	0	FALSE	-0.0081801	0.0328744	0.0256435	0	FALSE	FALSE
cg15194088	-0.2353755	0.0662428	0.0928322	0	FALSE	-0.1508519	0.1068455	-0.0075819	0	FALSE	FALSE
cg15194100	0.0275312	0.0852036	0.0105603	0	FALSE	0.118684	0.0484241	0.0009484	0	FALSE	FALSE
cg15194105	0.2351982	0.4187494	0.359759	3	TRUE	0.2415075	0.458866	0.4088014	3	TRUE	TRUE
cg15194163	0.079813	0.093136	0.0421598	0	FALSE	-0.0037212	-0.0005081	-0.016399	0	FALSE	FALSE
cg15194212	0.0039079	-0.0294212	-0.0027245	0	FALSE	0.001189	0.004391	0.002247	0	FALSE	FALSE
cg15194222	0.637032	0.1201146	0.149794	1	FALSE	0.0766161	0.175534	0.0136785	0	FALSE	FALSE
cg15194251	0.0010833	-0.0063316	0.0000073	0	FALSE	0.0014442	0.0000226	-0.0005133	0	FALSE	FALSE
cg15194328	0.3021251	0.0220759	0.2484469	2	TRUE	-0.2035683	0.0813207	0.0187269	0	FALSE	FALSE
cg15194432	0.1652063	0.0089392	-0.012317	0	FALSE	0.0012021	0.0125098	-0.0056844	0	FALSE	FALSE
cg15194439	0.3848355	0.5969913	0.1144937	2	TRUE	0.3031763	0.5871528	0.1666186	2	TRUE	TRUE
cg15194488	0.0150927	0.0039663	0.0006879	0	FALSE	0.0105473	0.0050576	-0.0032723	0	FALSE	FALSE
cg15194902	0.4593406	0.529659	0.1211293	2	TRUE	0.6751377	0.543271	0.173298	2	TRUE	TRUE
cg15194925	0.2639537	0.2570839	-0.0058155	2	TRUE	0.4772314	0.2468151	-0.0002044	2	TRUE	TRUE
cg15194935	-0.0797076	0.1176465	0.0618909	0	FALSE	0.2967793	-0.0073698	0.0104488	1	FALSE	FALSE
cg15194966	0.2664457	0.1068438	-0.005202	1	FALSE	0.1449631	0.0791313	0.0327722	0	FALSE	FALSE
cg15194998	0.1365619	0.0562452	0.0543715	0	FALSE	-0.2786364	0.1416422	0.0582829	0	FALSE	FALSE
cg15195008	0.0374263	-0.0017096	-0.0049094	0	FALSE	0.0120817	0.0032167	-0.0015113	0	FALSE	FALSE
cg15195030	0.4210043	0.1055834	0.1637841	1	FALSE	0.1163979	0.0226081	0.2825902	1	FALSE	FALSE
cg15195097	0.034011	0.1014807	-0.0673905	0	FALSE	-0.0329527	0.2208266	0.1480409	1	FALSE	FALSE
cg15195136	0.0010668	0.0001273	-0.0025141	0	FALSE	0.0094828	0.0000687	-0.0280204	0	FALSE	FALSE
cg15195267	-0.2337927	0.0066967	0.0073663	0	FALSE	-0.2521554	-0.0152859	-0.0101203	0	FALSE	FALSE
cg15195276	0.1371429	0.1593444	0.0263885	0	FALSE	0.4263077	0.2433863	0.0067958	2	TRUE	FALSE
cg15195292	0.3315734	0.2569879	0.1332122	2	TRUE	-0.1066777	0.266872	0.2512983	2	TRUE	TRUE
cg15195294	-0.1798895	0.155321	0.0261388	0	FALSE	0.1326368	0.183008	0.0079828	0	FALSE	FALSE
cg15195321	0.0467337	-0.0308163	0.0163501	0	FALSE	0.1228709	0.0526659	0.001512	0	FALSE	FALSE
cg15195353	0.2876006	0.2446616	0.0498568	2	TRUE	-0.2657588	0.0037761	-0.0071562	0	FALSE	FALSE
cg15195412	0.0922991	0.003674	0.0000142	0	FALSE	0.2065674	-0.0060305	-0.0184221	1	FALSE	FALSE
cg15195433	-0.1418453	-0.001791	0.0008491	0	FALSE	-0.0090828	0.0001502	0.0125051	0	FALSE	FALSE
cg15195477	-0.0512571	0.0003496	0.0002403	0	FALSE	-0.2074415	0.0010133	0.0000492	0	FALSE	FALSE
cg15195495	0.1955284	-0.006351	0.0103779	0	FALSE	0.0527333	0.0729729	0.0108567	0	FALSE	FALSE
cg15195508	0.1012395	0.0596914	0.0927195	0	FALSE	0.0139342	0.014978	-0.0083981	0	FALSE	FALSE
cg15195538	0.2595716	0.1400982	0.0050514	1	FALSE	-0.1064213	0.0026521	-0.0010843	0	FALSE	FALSE
cg15195541	0.3956596	0.0265098	0.0484523	1	FALSE	0.7210481	0.1575023	0.0243177	1	FALSE	FALSE
cg15195644	0.0456154	0.1284403	0.0035559	0	FALSE	-0.0177981	0.0025312	0.0000846	0	FALSE	FALSE
cg15195702	-0.220665	-0.0069354	0.0059111	0	FALSE	-0.2072298	-0.0035596	0.0014617	0	FALSE	FALSE
cg15195707	0.0979798	0.0244636	0.0231364	0	FALSE	0.081367	0.0170881	0.0075498	0	FALSE	FALSE
cg15195735	0.0182621	0.3907671	0.2691521	2	TRUE	-0.5276858	0.3468206	-0.0024499	1	FALSE	FALSE
cg15195758	0.2958458	0.1527268	0.140231	1	FALSE	0.2659506	0.2731063	0.0272017	2	TRUE	FALSE
cg15195814	0.2430821	0.1354238	0.0072667	1	FALSE	0.0472031	0.0011735	-0.0233085	0	FALSE	FALSE
cg15195816	0.0386593	-0.0116168	0.0038116	0	FALSE	-0.1357	0.0053324	-0.0162533	0	FALSE	FALSE
cg15195837	0.1744564	0.0085106	0.0487932	0	FALSE	0.0643292	0.0476284	0.0842371	0	FALSE	FALSE
cg15195861	0.3613513	0.0257601	0.1399413	1	FALSE	-0.0369922	0.0141249	0.058824	0	FALSE	FALSE
cg15195910	0.1265353	0.0256341	0.2433534	1	FALSE	-0.1249493	0.0599957	0.0102454	0	FALSE	FALSE
cg15195938	0.0110363	-0.0219266	-0.0052988	0	FALSE	0.2867496	-0.0173722	-0.018377	1	FALSE	FALSE
cg15195965	0.2055525	0.2609612	0.5051984	3	TRUE	-0.0764475	0.2156933	0.2029379	2	TRUE	TRUE
cg15196028	0.0263937	0.0014035	-0.0007141	0	FALSE	-0.0766725	-0.0001278	0.0051355	0	FALSE	FALSE
cg15196033	0.1530835	0.033689	0.2157215	1	FALSE	-0.3915111	0.0037692	-0.0150093	0	FALSE	FALSE
cg15196035	0.2052926	-0.0013067	0.0002029	1	FALSE	-0.1394331	0.0063904	0.0838416	0	FALSE	FALSE
cg15196042	0.2633732	0.0329002	0.039609	1	FALSE	0.1596856	-0.0030016	-0.0072574	0	FALSE	FALSE
cg15196047	0.1975157	0.0828465	0.0555568	0	FALSE	0.0279745	0.1018998	0.0664232	0	FALSE	FALSE
cg15196086	0.1605785	0.1548815	0.0625439	0	FALSE	0.0463295	0.0004284	-0.0194676	0	FALSE	FALSE
cg15196139	0.0245402	0.0039764	0.0082295	0	FALSE	-0.0270838	0.0000209	0.0024861	0	FALSE	FALSE
cg15196156	0.0829958	0.0209313	-0.0004566	0	FALSE	0.0147611	0.0039098	0.0067339	0	FALSE	FALSE
cg15196165	-0.0017378	0.1404733	-0.0148485	0	FALSE	0.027595	0.2261523	0.0036533	1	FALSE	FALSE
cg15196197	-0.0693083	0.056334	0.0305516	0	FALSE	-0.3400281	0.0800533	0.0124247	0	FALSE	FALSE
cg15196314	-0.0025319	0.2423318	0.0581844	1	FALSE	0.0764391	0.3156431	0.0446142	1	FALSE	FALSE
cg15196316	0.0453773	0.0117692	-0.0026329	0	FALSE	0.3793248	0.0128089	0.0251447	1	FALSE	FALSE
cg15196365	0.0519274	0.124767	0.2524263	1	FALSE	-0.0650297	0.0608404	0.014908	0	FALSE	FALSE
cg15196529	0.0044986	0.0376248	0.0460846	0	FALSE	0.1281912	0.1193442	0.1333497	0	FALSE	FALSE
cg15196611	0.4156305	0.1396618	0.1123413	1	FALSE	0.6154431	0.2565018	0.0113121	2	TRUE	FALSE
cg15196697	0.2547356	0.1753576	0.0727717	1	FALSE	0.0236873	0.1738605	0.0172698	0	FALSE	FALSE
cg15196793	0.5505372	0.3804939	0.0972952	2	TRUE	0.2174879	0.5566016	0.3182972	3	TRUE	TRUE
cg15196802	0.1879652	0.2800968	0.1688951	1	FALSE	0.2299152	0.2414814	0.2757023	3	TRUE	FALSE
cg15196806	-0.2237661	-0.1815117	-0.0003258	0	FALSE	-0.0746216	0.0136647	-0.0118019	0	FALSE	FALSE
cg15196820	0.0050745	-0.040865	0.0041066	0	FALSE	-0.0092097	-0.0336839	0.028431	0	FALSE	FALSE
cg15196884	-0.0865516	0.0462768	0.1006947	0	FALSE	-0.6316214	0.1076195	0.159922	0	FALSE	FALSE
cg15196903	0.450629	-0.0030877	0.1575574	1	FALSE	0.2613213	0.1017383	0.0762196	1	FALSE	FALSE
cg15196942	0.0790897	0.0015503	0.0237811	0	FALSE	0.1060316	-0.0000589	-0.0122125	0	FALSE	FALSE
cg15197050	-0.000699	-0.0026836	0.0006449	0	FALSE	-0.0014013	-0.0137794	0.0005538	0	FALSE	FALSE
cg15197065	-0.0057092	-0.040837	0.0038976	0	FALSE	0.1333676	-0.0010906	-0.0110292	0	FALSE	FALSE
cg15197068	0.5227975	0.4308145	0.5599636	3	TRUE	-0.0134155	0.4224874	0.5030536	2	TRUE	TRUE
cg15197080	0.3318652	0.3095889	0.0377191	2	TRUE	0.2572824	0.13138	0.0009199	1	FALSE	FALSE
cg15197113	-0.0327002	0.0734391	0.0963965	0	FALSE	-0.1393916	0.1117507	0.1605889	0	FALSE	FALSE
cg15197125	0.0869295	0.0104081	0.0739809	0	FALSE	-0.0724745	-0.0175607	0.0606894	0	FALSE	FALSE
cg15197135	0.0274799	0.0007395	-0.010528	0	FALSE	0.6537322	0.0653906	-0.0269663	1	FALSE	FALSE
cg15197144	0.3901492	0.0087473	-0.0012063	1	FALSE	0.0118993	-0.0005205	-0.0028594	0	FALSE	FALSE
cg15197187	0.0032713	0.0001181	-0.0051055	0	FALSE	0.0342461	0.0053437	0.0283876	0	FALSE	FALSE
cg15197200	0.0748661	0.1671425	0.0768539	0	FALSE	-0.1429531	0.0560982	0.0049102	0	FALSE	FALSE
cg15197218	-0.0492307	0.2600051	0.1196052	1	FALSE	-0.0053581	-0.0012064	0.004158	0	FALSE	FALSE
cg15197273	0.0339141	-0.0094156	0.0035667	0	FALSE	0.0203686	0.0030564	0.002308	0	FALSE	FALSE
cg15197300	-0.0339321	0.1464329	0.0917021	0	FALSE	-0.0552583	0.2404002	0.0697337	1	FALSE	FALSE
cg15197330	0.0783481	0.0580842	0.0219541	0	FALSE	0.001477	-0.0014995	0.0106597	0	FALSE	FALSE
cg15197342	0.6708007	0.4389956	0.3502357	3	TRUE	0.4752369	0.5127635	0.4008205	3	TRUE	TRUE
cg15197392	0.1173892	0.1174147	0.1282764	0	FALSE	-0.1304845	-0.0028685	-0.0242091	0	FALSE	FALSE
cg15197458	0.5860061	0.6810097	0.1669903	2	TRUE	0.6983633	0.6651136	0.0642493	2	TRUE	TRUE
cg15197502	-0.0067078	0.0031728	0.0109776	0	FALSE	-0.0026128	-0.0095634	-0.0018047	0	FALSE	FALSE
cg15197516	-0.0220625	0.0353605	0.0778493	0	FALSE	-0.0730212	0.1047458	0.1140371	0	FALSE	FALSE
cg15197525	0.4456003	0.5350216	0.2637139	3	TRUE	0.4370614	0.6288916	0.1418087	2	TRUE	TRUE
cg15197582	0.0333034	-0.0109214	-0.0053304	0	FALSE	0.0096791	0.0333884	0.0555767	0	FALSE	FALSE
cg15197583	0.1613173	0.0186256	-0.0014433	0	FALSE	-0.0139708	-0.0296663	-0.0426818	0	FALSE	FALSE
cg15197609	-0.0078737	-0.0000034	-0.0001348	0	FALSE	0.0084326	-0.0002688	0.0000085	0	FALSE	FALSE
cg15197657	-0.1033345	-0.0046955	-0.0000346	0	FALSE	0.1530228	0.0736523	0.008038	0	FALSE	FALSE
cg15197679	0.0035989	0.0007523	-0.0020113	0	FALSE	-0.1080538	-0.0015252	-0.0027354	0	FALSE	FALSE
cg15197753	0.0422889	-0.0231396	0.0131122	0	FALSE	-0.344381	0.0153546	0.0266741	0	FALSE	FALSE
cg15197756	0.0007643	0.0013792	-0.0001643	0	FALSE	0.0047392	-0.0011636	-0.0043858	0	FALSE	FALSE
cg15197838	0.3432525	0.2634764	0.1963925	2	TRUE	-0.4157083	0.1691655	0.0357933	0	FALSE	FALSE
cg15197878	0.012593	0.2042816	0.0557221	1	FALSE	0.1768064	0.4097186	0.0187662	1	FALSE	FALSE
cg15197893	-0.0000009	-0.003312	0.000032	0	FALSE	0.0030937	0.0000809	0.000413	0	FALSE	FALSE
cg15198000	0.004114	0.0092886	0.0048657	0	FALSE	0.000164	-0.0398781	-0.0015601	0	FALSE	FALSE
cg15198068	0.0616004	0.0550714	0.0315284	0	FALSE	-0.0922913	-0.0095633	-0.0037232	0	FALSE	FALSE
cg15198071	-0.2090142	0.0658253	0.111526	0	FALSE	0.2831792	0.0959153	-0.0154275	1	FALSE	FALSE
cg15198094	0.1449769	-0.0095084	-0.007582	0	FALSE	0.001785	-0.0027046	-0.0018571	0	FALSE	FALSE
cg15198098	0.0542469	0.0425857	0.0106638	0	FALSE	0.0220528	0.0086058	0.0011303	0	FALSE	FALSE
cg15198204	0.0856834	0.0650575	0.0558015	0	FALSE	0.0765542	0.2131148	0.0485104	1	FALSE	FALSE
cg15198235	0.3571802	-0.0268093	0.0475577	1	FALSE	-0.1526658	0.0161871	-0.0296399	0	FALSE	FALSE
cg15198256	-0.0051432	0.2739962	0.0796613	1	FALSE	0.3557123	0.20092	0.0537701	2	TRUE	FALSE
cg15198331	0.0367229	-0.0575403	0.0016375	0	FALSE	-0.1984615	0.0078567	0.0081361	0	FALSE	FALSE
cg15198344	0.5034206	0.3807051	0.3047266	3	TRUE	0.4052169	0.4040384	0.3094405	3	TRUE	TRUE
cg15198407	0.0346083	0.013162	-0.0033498	0	FALSE	-0.1074996	-0.001929	0.012205	0	FALSE	FALSE
cg15198441	0.0974418	0.1918599	0.0212094	0	FALSE	0.2054765	0.0577462	-0.0040162	1	FALSE	FALSE
cg15198447	0.0180862	-0.0134911	0.0170403	0	FALSE	-0.0026314	-0.0118759	0.0035307	0	FALSE	FALSE
cg15198489	0.0161156	0.0040297	0.0038005	0	FALSE	-0.0503955	-0.0031427	-0.0156416	0	FALSE	FALSE
cg15198493	0.1763899	0.129082	0.3000376	1	FALSE	-0.1180488	0.1692757	0.1976654	0	FALSE	FALSE
cg15198648	-0.010443	0.006445	0.0013788	0	FALSE	-0.1761998	0.0063504	-0.0040707	0	FALSE	FALSE
cg15198729	-0.0076342	0.0081222	0.006117	0	FALSE	0.1838089	0.0249734	-0.0041939	0	FALSE	FALSE
cg15198736	-0.001344	0.0289785	0.0081331	0	FALSE	0.0091026	0.0002709	0.0000085	0	FALSE	FALSE
cg15198739	0.3055212	0.4842724	0.3866696	3	TRUE	0.2664402	0.4062685	0.4737064	3	TRUE	TRUE
cg15198751	-0.0014533	-0.0175013	-0.0061337	0	FALSE	-0.0036815	-0.0096157	-0.0112465	0	FALSE	FALSE
cg15198786	0.1566197	0.0857045	0.3558991	1	FALSE	0.0051782	0.1670116	0.1795278	0	FALSE	FALSE
cg15198788	0.0776188	-0.0043088	-0.0014557	0	FALSE	0.1189747	-0.0037884	0.0263824	0	FALSE	FALSE
cg15198808	-0.0361176	-0.0014863	-0.0005991	0	FALSE	0.0192759	0.0000275	0.0006008	0	FALSE	FALSE
cg15199016	0.0018118	0.000346	-0.0028941	0	FALSE	-0.0520966	0.005513	-0.0349879	0	FALSE	FALSE
cg15199034	0.0176647	0.1541332	0.1619797	0	FALSE	0.3501427	0.0263779	-0.030682	1	FALSE	FALSE
cg15199040	0.2137784	0.5699937	0.1620216	2	TRUE	-0.642128	-0.0001466	0.0378944	0	FALSE	FALSE
cg15199065	0.0302147	-0.0165968	0.013574	0	FALSE	-0.0227093	-0.00403	0.0002027	0	FALSE	FALSE
cg15199134	0.0812911	0.0308403	0.008824	0	FALSE	-0.1316371	-0.0200041	-0.0033821	0	FALSE	FALSE
cg15199181	-0.0018079	-0.0130834	0.0015494	0	FALSE	-0.0029715	0.0007032	0.0013967	0	FALSE	FALSE
cg15199231	0.0401287	0.2851525	0.0606776	1	FALSE	0.2116776	0.0433906	0.0201952	1	FALSE	FALSE
cg15199289	0.0806333	0.3341774	0.1442612	1	FALSE	0.0428719	0.5258783	0.1958794	1	FALSE	FALSE
cg15199301	0.5907687	0.651643	0.0477504	2	TRUE	0.9138034	0.6542362	0.1344328	2	TRUE	TRUE
cg15199328	-0.0025785	0.0004423	-0.0009008	0	FALSE	-0.0122918	0.0018891	-0.0022136	0	FALSE	FALSE
cg15199350	0.0251883	-0.0179324	0.0100915	0	FALSE	-0.0120698	-0.0022707	-0.0132223	0	FALSE	FALSE
cg15199408	-0.1747776	0.0055549	-0.0328067	0	FALSE	0.1020831	0.0396346	-0.0218726	0	FALSE	FALSE
cg15199476	0.0658037	-0.0122697	0.0007479	0	FALSE	-0.0539387	-0.0016861	-0.0023451	0	FALSE	FALSE
cg15199489	0.3267859	0.1504044	0.2039543	2	TRUE	-0.163713	0.0497525	0.2973224	1	FALSE	FALSE
cg15199542	0.0044121	0.0022108	0.0000068	0	FALSE	-0.101366	0.0000389	-0.0000034	0	FALSE	FALSE
cg15199561	0.1207302	0.1651867	0.1700724	0	FALSE	0.0053521	0.1774651	-0.0623317	0	FALSE	FALSE
cg15199594	0.1752923	0.2841121	0.1209427	1	FALSE	-0.3013025	0.3090812	0.0666796	1	FALSE	FALSE
cg15199603	-0.1210296	0.0495828	0.0770672	0	FALSE	-0.4296232	0.1221726	0.0207888	0	FALSE	FALSE
cg15199622	0.0216578	0.0120896	0.0008033	0	FALSE	-0.0042648	0.0014323	-0.0009156	0	FALSE	FALSE
cg15199678	-0.1352587	-0.020964	-0.0001009	0	FALSE	-0.0017817	-0.0034774	0.0025809	0	FALSE	FALSE
cg15199735	-0.1044274	0.0046572	0.0031464	0	FALSE	0.0000671	0.0271426	0.0013682	0	FALSE	FALSE
cg15199741	0.1462833	0.2819187	0.1854731	1	FALSE	-0.1136951	0.3524498	0.0268809	1	FALSE	FALSE
cg15199754	0.4718359	0.3628938	0.1307371	2	TRUE	0.6251238	0.4697539	0.1610178	2	TRUE	TRUE
cg15199758	-0.029264	-0.0133098	-0.0006499	0	FALSE	-0.0505782	0.0011578	-0.0002497	0	FALSE	FALSE
cg15199800	0.027171	0.1183262	0.0765806	0	FALSE	-0.0079934	0.018964	-0.0139604	0	FALSE	FALSE
cg15199886	-0.0011212	0.0492729	0.0241525	0	FALSE	0.1539121	0.023519	0.0065511	0	FALSE	FALSE
cg15199897	-0.4030849	0.0551877	0.1993583	0	FALSE	-0.3784276	0.1638676	0.0563015	0	FALSE	FALSE
cg15199972	0.2582959	0.0222711	0.0538433	1	FALSE	0.5727445	-0.0051746	0.1360681	1	FALSE	FALSE
cg15200009	-0.0975909	-0.0051592	0.0007718	0	FALSE	-0.1079831	-0.0058786	-0.0038237	0	FALSE	FALSE
cg15200017	0.4297168	0.2123968	0.1905986	2	TRUE	-0.0801156	0.3862494	0.1936484	1	FALSE	FALSE
cg15200096	0.0796801	-0.0217378	0.0403017	0	FALSE	-0.1492655	0.0658413	0.0601512	0	FALSE	FALSE
cg15200151	-0.1346068	-0.0318429	-0.0274946	0	FALSE	-0.0053874	-0.0030657	-0.0596734	0	FALSE	FALSE
cg15200243	-0.0135097	0.0155827	-0.0007374	0	FALSE	-0.028391	-0.0177238	0.0008175	0	FALSE	FALSE
cg15200345	0.1003654	-0.005942	0.0040904	0	FALSE	-0.0359331	-0.0065348	0.0668232	0	FALSE	FALSE
cg15200349	0.1649703	0.0026324	0.0209039	0	FALSE	-0.2174015	0.0535278	0.1071443	0	FALSE	FALSE
cg15200418	-0.0118799	-0.033719	-0.0001707	0	FALSE	0.018934	-0.0000233	0.0018856	0	FALSE	FALSE
cg15200423	-0.0242862	0.0000824	0.0064427	0	FALSE	-0.1626488	-0.0001111	-0.0028696	0	FALSE	FALSE
cg15200445	-0.0421687	-0.0495578	0.0026078	0	FALSE	0.1045699	0.010499	-0.0044748	0	FALSE	FALSE
cg15200474	0.0380091	0.0317817	0.0122181	0	FALSE	-0.1757413	-0.0041826	-0.0194191	0	FALSE	FALSE
cg15200604	0.0825818	0.062441	0.0067411	0	FALSE	-0.4089651	0.0570427	0.0664695	0	FALSE	FALSE
cg15200648	-0.0175642	-0.0066201	0.0000383	0	FALSE	0.0335136	-0.0125277	0.0086846	0	FALSE	FALSE
cg15200679	-0.0360415	0.0342648	0.1188225	0	FALSE	-0.0191598	0.0184723	0.0334674	0	FALSE	FALSE
cg15200680	-0.0394665	0.0418202	0.208082	1	FALSE	-0.2195332	0.1143641	0.0557337	0	FALSE	FALSE
cg15200789	-0.1170492	-0.0010159	-0.0008405	0	FALSE	-0.1395514	0.0006362	-0.0029883	0	FALSE	FALSE
cg15200793	-0.0014416	0.0400173	0.0011062	0	FALSE	0.4887716	0.2020863	-0.0115774	2	TRUE	FALSE
cg15200801	-0.1381674	-0.0023665	0.0253569	0	FALSE	-0.0458861	0.0025497	0.0008667	0	FALSE	FALSE
cg15200837	-0.002162	-0.0019197	-0.0007683	0	FALSE	0.0001119	0.0007215	0.0148135	0	FALSE	FALSE
cg15200915	0.0553702	0.3048897	0.213782	2	TRUE	-0.0689791	0.4032415	0.2130632	2	TRUE	TRUE
cg15200994	0.2982067	0.3002327	0.1142203	2	TRUE	0.6669747	0.403738	0.1921601	2	TRUE	TRUE
cg15201110	0.6223033	0.5270654	0.0001669	2	TRUE	0.3383521	0.6248314	0.0636702	2	TRUE	TRUE
cg15201153	0.0449126	0.0224014	0.1384759	0	FALSE	-0.0520624	-0.0001648	0.0325107	0	FALSE	FALSE
cg15201175	0.1299502	0.0330284	-0.0105712	0	FALSE	-0.0013294	-0.0000774	0.0003025	0	FALSE	FALSE
cg15201211	0.3150505	0.2550915	0.0648932	2	TRUE	0.5106775	0.3250315	0.0194664	2	TRUE	TRUE
cg15201218	-0.0238317	0.0053312	0.0067335	0	FALSE	0.060278	0.0010232	-0.0015626	0	FALSE	FALSE
cg15201259	-0.020067	0.0028976	0.0352094	0	FALSE	0.0020529	0.0000028	-0.0062164	0	FALSE	FALSE
cg15201400	0.5133538	0.3972864	0.3202576	3	TRUE	0.3546672	0.3777306	0.4031922	3	TRUE	TRUE
cg15201417	0.3587836	0.0207548	-0.0074217	1	FALSE	-0.1627248	0.2475371	0.2220485	2	TRUE	FALSE
cg15201458	0.0216356	-0.0033716	0.0048392	0	FALSE	0.1851668	-0.008799	0.008005	0	FALSE	FALSE
cg15201466	0.0032828	-0.0041443	0.0402986	0	FALSE	-0.0249617	-0.0055763	0.0024287	0	FALSE	FALSE
cg15201536	0.7789424	0.5886793	0.4431889	3	TRUE	0.2760491	0.6506106	0.4214962	3	TRUE	TRUE
cg15201545	0.6949546	0.5599706	0.7166887	3	TRUE	0.7007439	0.5062073	0.5740701	3	TRUE	TRUE
cg15201549	0.6733669	0.2123441	0.0789922	2	TRUE	0.5785639	0.3023806	0.2820009	3	TRUE	TRUE
cg15201584	-0.0020305	0.0999175	0.0730546	0	FALSE	-0.0154047	0.0704002	0.1076324	0	FALSE	FALSE
cg15201599	-0.1315866	0.035855	0.0182975	0	FALSE	-0.0031114	0.1365036	0.0085998	0	FALSE	FALSE
cg15201635	0.1814466	0.1635204	-0.0349272	0	FALSE	0.0001692	-0.0010179	-0.0757434	0	FALSE	FALSE
cg15201677	0.2757457	0.2658943	0.2504483	3	TRUE	0.423343	0.2787779	0.1411464	2	TRUE	TRUE
cg15201684	-0.011268	0.0017947	0.014138	0	FALSE	-0.1267547	-0.0022007	-0.0020859	0	FALSE	FALSE
cg15201809	0.0345718	-0.0005931	-0.0257904	0	FALSE	-0.0137037	0.0002184	-0.0000813	0	FALSE	FALSE
cg15201847	0.6412276	0.4592398	-0.0004081	2	TRUE	0.2407021	0.1899172	-0.0027931	1	FALSE	FALSE
cg15201877	0.2355838	0.0497396	0.0447441	1	FALSE	0.4707527	0.0496908	0.0288313	1	FALSE	FALSE
cg15202006	0.0006373	-0.009484	0.0030164	0	FALSE	0.2487686	0.0013586	-0.0052185	1	FALSE	FALSE
cg15202029	0.0357655	0.2873984	0.1766599	1	FALSE	0.3170318	0.4603113	0.0065909	2	TRUE	FALSE
cg15202065	0.8327833	0.2542514	-0.0505043	2	TRUE	0.7560599	0.4930979	-0.0282377	2	TRUE	TRUE
cg15202102	-0.0105956	-0.0115689	-0.0005086	0	FALSE	0.0984284	-0.0581433	-0.0228578	0	FALSE	FALSE
cg15202115	-0.0005057	0.0085219	-0.0007521	0	FALSE	0.0111097	-0.0089946	0.0052625	0	FALSE	FALSE
cg15202123	-0.0443467	0.0229057	0.0158894	0	FALSE	0.0899822	0.0239738	0.0005511	0	FALSE	FALSE
cg15202128	0.2121977	0.2452462	0.6202167	3	TRUE	-0.0525377	0.2816795	0.5839775	2	TRUE	TRUE
cg15202134	0.1014346	-0.0074584	0.1901728	0	FALSE	-0.0316204	0.0714596	0.2452034	1	FALSE	FALSE
cg15202169	-0.0247107	-0.0012306	0.0210599	0	FALSE	0.0713016	-0.0055373	-0.0118467	0	FALSE	FALSE
cg15202213	-0.032917	-0.0053988	-0.0073353	0	FALSE	-0.1431415	0.007153	0.0042968	0	FALSE	FALSE
cg15202251	0.6515138	0.1682092	-0.029377	1	FALSE	0.8336928	0.5483851	-0.0286123	2	TRUE	FALSE
cg15202269	-0.0239566	0.1378852	0.1119298	0	FALSE	-0.0136521	0.1416986	0.0113786	0	FALSE	FALSE
cg15202290	0.0604101	-0.0000464	0.0186042	0	FALSE	0.128996	0.0010221	-0.0018732	0	FALSE	FALSE
cg15202304	0.000074	-0.0053676	-0.0056196	0	FALSE	-0.0556303	0.001879	-0.0016887	0	FALSE	FALSE
cg15202351	0.0833329	0.041674	0.0544754	0	FALSE	0.0162479	0.0014457	-0.0001934	0	FALSE	FALSE
cg15202353	-0.0006281	-0.0023795	-0.034373	0	FALSE	-0.1700709	0.0254651	-0.0061842	0	FALSE	FALSE
cg15202500	-0.0033204	-0.0088297	0.0002447	0	FALSE	-0.0537926	0.003452	-0.0008482	0	FALSE	FALSE
cg15202552	0.003173	0.0102688	0.0030039	0	FALSE	-0.0144737	0.0000844	0.0001502	0	FALSE	FALSE
cg15202562	-0.0069155	-0.0182615	0.021064	0	FALSE	0.0863787	0.0062591	0.1343912	0	FALSE	FALSE
cg15202607	0.1215118	0.0616392	0.1357089	0	FALSE	0.2618175	0.0118599	-0.0001974	1	FALSE	FALSE
cg15202627	0.4846194	0.1767331	0.0246459	1	FALSE	0.139415	0.3343364	0.0976267	1	FALSE	FALSE
cg15202738	0.0238321	0.1624055	0.0997788	0	FALSE	0.1198666	0.0249456	-0.0140979	0	FALSE	FALSE
cg15202770	0.0955235	0.2128021	0.0651268	1	FALSE	0.0896431	0.2193641	0.1384802	1	FALSE	FALSE
cg15202804	0.0916994	-0.018402	-0.0378608	0	FALSE	0.0023311	-0.006286	0.0081938	0	FALSE	FALSE
cg15202813	0.5466274	0.6209281	0.2601569	3	TRUE	0.443496	0.5086456	0.5367559	3	TRUE	TRUE
cg15202830	0.0232015	-0.0033306	0.0068695	0	FALSE	-0.0258984	-0.0017686	0.0089601	0	FALSE	FALSE
cg15202848	0.0379463	0.0001933	0.0012391	0	FALSE	-0.1649738	0.003931	-0.0015784	0	FALSE	FALSE
cg15202934	-0.0680127	-0.0095622	-0.0035845	0	FALSE	-0.074882	0.0050466	0.0340829	0	FALSE	FALSE
cg15202954	0.1796696	0.1181101	0.0085717	0	FALSE	0.2543897	0.3916786	0.0002038	2	TRUE	FALSE
cg15203028	0.5165977	0.0576466	0.197097	1	FALSE	0.0860321	0.002615	-0.0281065	0	FALSE	FALSE
cg15203052	0.2926416	0.4003703	0.1105824	2	TRUE	0.245998	0.3499548	0.0399745	2	TRUE	TRUE
cg15203150	0.0437176	0.0070191	-0.0107639	0	FALSE	-0.1482009	0.0007102	0.008579	0	FALSE	FALSE
cg15203196	-0.0037373	0.0349314	-0.0281232	0	FALSE	-0.0210434	0.0235083	-0.0109443	0	FALSE	FALSE
cg15203270	0.2267307	0.2705889	0.1197386	2	TRUE	0.5879534	0.2722637	-0.0022376	2	TRUE	TRUE
cg15203271	-0.0036884	-0.0152934	0.0008362	0	FALSE	-0.0321283	-0.0021197	-0.0087396	0	FALSE	FALSE
cg15203301	0.0040626	-0.0006736	-0.0325618	0	FALSE	-0.2208346	0.0074684	0.0021702	0	FALSE	FALSE
cg15203376	-0.0100669	0.0087454	0.0090925	0	FALSE	0.0191916	-0.0006246	0.0827841	0	FALSE	FALSE
cg15203403	0.0132906	-0.0047674	0.1016096	0	FALSE	0.0547089	0.039113	0.0432585	0	FALSE	FALSE
cg15203505	0.0283434	-0.0125887	0.001952	0	FALSE	-0.4451167	-0.0006149	-0.0085498	0	FALSE	FALSE
cg15203522	-0.0006389	0.171595	-0.0037744	0	FALSE	-0.0312407	0.2577606	0.0055455	1	FALSE	FALSE
cg15203566	-0.0882814	0.0420022	0.0211346	0	FALSE	-0.2627234	-0.0120735	-0.0001679	0	FALSE	FALSE
cg15203597	0.4094428	0.623219	0.2319017	3	TRUE	0.9109676	0.5637285	0.0795978	2	TRUE	TRUE
cg15203618	0.513165	0.516795	0.3418439	3	TRUE	0.310121	0.5113604	0.140859	2	TRUE	TRUE
cg15203632	0.0009494	-0.0012619	-0.0006502	0	FALSE	-0.0258551	0.0119031	0.0073587	0	FALSE	FALSE
cg15203657	0.0185619	0.0331042	0.0134646	0	FALSE	0.0680832	0.0649211	0.029113	0	FALSE	FALSE
cg15203735	0.0419354	-0.0680252	-0.0015091	0	FALSE	-0.0562447	-0.0038328	0.0061907	0	FALSE	FALSE
cg15203770	0.2877393	0.1576071	0.1489577	1	FALSE	0.5443931	0.2381144	0.1592018	2	TRUE	FALSE
cg15203811	0.5608156	0.2615096	0.0944215	2	TRUE	0.4816549	0.4512464	-0.0092948	2	TRUE	TRUE
cg15203817	0.2660304	0.0745649	-0.0041734	1	FALSE	-0.0603073	0.0029604	0.0017742	0	FALSE	FALSE
cg15203833	0.3832676	0.5265801	0.0588982	2	TRUE	0.4767497	0.6017293	0.241549	3	TRUE	TRUE
cg15203866	-0.1625855	0.0009338	0.0165317	0	FALSE	-0.004187	0.1447201	0.0513581	0	FALSE	FALSE
cg15203881	0.5497662	0.0837993	0.1577107	1	FALSE	0.5666388	0.1902461	0.0384805	1	FALSE	FALSE
cg15203905	0.0244286	0.038406	0.0344904	0	FALSE	0.1054325	0.0015478	-0.0228188	0	FALSE	FALSE
cg15204119	0.1197546	0.6152599	0.1096998	1	FALSE	0.1251604	0.6528575	0.1481533	1	FALSE	FALSE
cg15204206	0.0594062	0.1853972	0.031986	0	FALSE	0.1789314	0.09469	-0.0051677	0	FALSE	FALSE
cg15204232	-0.1185761	0.1665308	0.1449503	0	FALSE	0.5372503	0.2966427	-0.0157506	2	TRUE	FALSE
cg15204286	0.4627754	0.0124779	0.160299	1	FALSE	-0.4081537	0.1557285	0.3735631	1	FALSE	FALSE
cg15204419	0.9017513	0.7061536	0.5837428	3	TRUE	0.7426789	0.727141	0.5231973	3	TRUE	TRUE
cg15204594	-0.0213117	0.1918513	0.0155284	0	FALSE	0.1088083	0.0688231	0.0373495	0	FALSE	FALSE
cg15204595	0.0028517	0.0008554	-0.0020007	0	FALSE	-0.0942733	0.0006501	-0.00001	0	FALSE	FALSE
cg15204603	-0.0007063	-0.0003119	0.0000951	0	FALSE	0.0555779	-0.0006635	-0.0112059	0	FALSE	FALSE
cg15204608	-0.0514759	0.059961	0.0891795	0	FALSE	-0.0292363	0.150591	0.1025912	0	FALSE	FALSE
cg15204679	0.0350831	0.0408503	0.0507041	0	FALSE	0.1910004	0.0761079	0.0375647	0	FALSE	FALSE
cg15204713	0.2931418	0.2611551	0.0283	2	TRUE	0.2963306	0.0960837	0.1134243	1	FALSE	FALSE
cg15204734	-0.0147145	-0.0015209	0.0004751	0	FALSE	0.1958779	0.0161201	0.0118818	0	FALSE	FALSE
cg15204740	-0.0024497	-0.0078732	-0.0091057	0	FALSE	0.0248482	0.005904	0.0005432	0	FALSE	FALSE
cg15204816	0.0060321	0.0024279	-0.0075671	0	FALSE	-0.0902935	-0.0007683	-0.0243389	0	FALSE	FALSE
cg15204861	-0.027831	0.0345656	0.0026178	0	FALSE	-0.2865804	-0.009296	0.0041868	0	FALSE	FALSE
cg15204880	0.0269022	-0.0013524	0.0015674	0	FALSE	0.1971686	0.0003481	0.0033959	0	FALSE	FALSE
cg15204882	-0.0374255	0.0017266	-0.0009747	0	FALSE	-0.2268713	-0.001061	0.0004233	0	FALSE	FALSE
cg15204912	0.37848	0.0303469	0.1081164	1	FALSE	0.1874973	0.1093086	0.123237	0	FALSE	FALSE
cg15204945	0.0878038	0.0295451	0.1370979	0	FALSE	0.1987219	0.0475357	0.0478682	0	FALSE	FALSE
cg15204956	0.0635795	0.1609058	0.129841	0	FALSE	0.1497018	0.0211879	-0.0279453	0	FALSE	FALSE
cg15204975	0.1458505	-0.0258707	-0.0362851	0	FALSE	-0.3045956	-0.0123732	-0.0047536	0	FALSE	FALSE
cg15205110	0.0012731	0.0348447	0.1513834	0	FALSE	-0.0545606	-0.0054219	-0.0172213	0	FALSE	FALSE
cg15205127	-0.0156621	0.2221269	0.2253088	2	TRUE	0.0318704	0.3279983	0.1494561	1	FALSE	FALSE
cg15205168	0.125399	0.042155	0.1088057	0	FALSE	-0.0294729	-0.0126561	-0.0079725	0	FALSE	FALSE
cg15205204	0.0267981	-0.0004212	0.0004029	0	FALSE	-0.0526233	0.0470172	0.0068934	0	FALSE	FALSE
cg15205345	-0.0176425	0.0890084	0.0672713	0	FALSE	-0.0619255	0.1202096	0.1571826	0	FALSE	FALSE
cg15205379	-0.026629	0.016347	-0.025921	0	FALSE	0.0117989	-0.0130053	0.1365195	0	FALSE	FALSE
cg15205409	-0.0429138	0.041324	0.1264338	0	FALSE	-0.081082	0.0194401	0.0504146	0	FALSE	FALSE
cg15205435	-0.2539176	0.0413443	0.0585261	0	FALSE	0.1627326	0.1354435	0.0371924	0	FALSE	FALSE
cg15205441	-0.0096071	0.0057204	0.0077093	0	FALSE	-0.0432443	-0.0444317	-0.0013614	0	FALSE	FALSE
cg15205507	0.5012192	0.2980455	-0.0874661	2	TRUE	0.2613274	0.3249835	0.3409579	3	TRUE	TRUE
cg15205527	0.4184074	0.4478996	0.0569629	2	TRUE	-0.0219021	0.5068961	0.0953177	1	FALSE	FALSE
cg15205546	-0.0015198	0.0046346	-0.0010815	0	FALSE	-0.1505633	0.0861836	0.1216411	0	FALSE	FALSE
cg15205547	0.2433928	0.0763762	-0.0401211	1	FALSE	0.3290852	0.024787	0.0302661	1	FALSE	FALSE
cg15205559	0.6333181	0.2355299	0.1741214	2	TRUE	0.4638406	0.2725822	0.2960381	3	TRUE	TRUE
cg15205568	0.1944463	0.0755439	-0.0627913	0	FALSE	0.0997817	0.1088979	-0.0373695	0	FALSE	FALSE
cg15205576	-0.032586	-0.000343	-0.0007948	0	FALSE	-0.1612869	-0.0000172	0.0113448	0	FALSE	FALSE
cg15205592	0.4437654	0.4525705	0.5541758	3	TRUE	0.2492839	0.5755239	0.5178352	3	TRUE	TRUE
cg15205743	0.0007282	-0.0078202	-0.0089919	0	FALSE	0.0595637	0.0006081	-0.0028413	0	FALSE	FALSE
cg15205746	0.012043	-0.0156059	0.0008728	0	FALSE	-0.002663	-0.0028293	0.0027465	0	FALSE	FALSE
cg15205829	-0.026289	0.2003427	0.2223165	2	TRUE	0.0561328	0.3519242	0.1189336	1	FALSE	FALSE
cg15205884	0.1160617	0.0039041	-0.0027039	0	FALSE	-0.0159746	0.0016407	0.000301	0	FALSE	FALSE
cg15205887	0.2571597	0.0499338	0.1945648	1	FALSE	0.1532445	0.1621678	0.1912021	0	FALSE	FALSE
cg15206000	-0.0049628	-0.0177106	-0.0053467	0	FALSE	-0.1708678	-0.0237332	-0.0176306	0	FALSE	FALSE
cg15206062	0.1863168	0.2109549	0.0230954	1	FALSE	0.6527189	0.2338522	0.0371709	2	TRUE	FALSE
cg15206067	0.0185819	0.3377622	0.3196888	2	TRUE	0.1069741	0.2856943	0.0568018	1	FALSE	FALSE
cg15206072	0.2531175	0.0097841	0.0356731	1	FALSE	-0.0365597	0.0054852	0.0266921	0	FALSE	FALSE
cg15206111	0.5275149	0.0062133	0.0204582	1	FALSE	0.8288875	0.1122248	0.053273	1	FALSE	FALSE
cg15206115	-0.0013115	-0.0026375	-0.0003578	0	FALSE	-0.1642885	0.0025408	-0.0083154	0	FALSE	FALSE
cg15206136	-0.2046339	0.0740325	0.0185032	0	FALSE	-0.4120014	0.0182161	0.0327347	0	FALSE	FALSE
cg15206243	0.0713877	0.0011962	-0.0188863	0	FALSE	0.0544166	0.3490299	0.0753941	1	FALSE	FALSE
cg15206255	0.0581546	0.0294929	0.0576094	0	FALSE	-0.0953045	0.0809584	0.1390262	0	FALSE	FALSE
cg15206445	0.189359	0.3043028	0.1142655	1	FALSE	-0.0112734	0.0382579	-0.0117312	0	FALSE	FALSE
cg15206473	0.001105	0.0002131	-0.0009545	0	FALSE	0.0246999	-0.0051403	0.00036	0	FALSE	FALSE
cg15206555	-0.0002867	-0.0048481	-0.0018003	0	FALSE	-0.0078894	0.0001234	0.0004416	0	FALSE	FALSE
cg15206586	0.1603878	0.0140932	0.1225694	0	FALSE	-0.0678388	-0.0068934	-0.0059168	0	FALSE	FALSE
cg15206621	0.5179911	0.2250081	0.0281798	2	TRUE	-0.0253086	0.4332671	0.0528059	1	FALSE	FALSE
cg15206821	0.0329868	-0.0098891	0.0163754	0	FALSE	-0.0678226	0.0068857	0.1315934	0	FALSE	FALSE
cg15206889	0.0029062	-0.0053374	0.0465901	0	FALSE	0.0059155	-0.0027989	0.0117821	0	FALSE	FALSE
cg15206981	0.0953012	0.0031778	-0.0263554	0	FALSE	-0.1256948	0.000007	0.021561	0	FALSE	FALSE
cg15207041	0.038784	0.1409157	0.0937917	0	FALSE	-0.2539015	0.1300935	0.0417715	0	FALSE	FALSE
cg15207055	-0.2636321	0.0155954	0.0521973	0	FALSE	0.5520305	0.1120303	0.0745787	1	FALSE	FALSE
cg15207078	-0.01056	-0.0061909	-0.0176597	0	FALSE	0.0499124	-0.0094977	0.0241974	0	FALSE	FALSE
cg15207091	0.0181838	0.0749291	0.0207627	0	FALSE	0.5619466	0.4643708	-0.0103021	2	TRUE	FALSE
cg15207221	0.3409166	0.1663591	0.2461884	2	TRUE	0.3124982	0.2074808	0.3337883	3	TRUE	TRUE
cg15207275	0.1489582	0.2221727	0.1180145	1	FALSE	-0.4405508	0.0523693	0.0223561	0	FALSE	FALSE
cg15207291	0.1441961	0.1680609	0.2134926	1	FALSE	-0.0120822	0.3860477	0.0992526	1	FALSE	FALSE
cg15207313	-0.1382228	0.2840251	0.1598192	1	FALSE	-0.1713727	0.5824513	0.0215808	1	FALSE	FALSE
cg15207322	0.0268646	-0.0018036	0.0192244	0	FALSE	0.0069375	-0.0006571	-0.0008061	0	FALSE	FALSE
cg15207358	-0.0391791	0.00054	-0.0294013	0	FALSE	-0.2112543	-0.0000725	-0.0079529	0	FALSE	FALSE
cg15207393	-0.0576837	-0.015011	-0.0021564	0	FALSE	-0.0570807	-0.009898	-0.0167229	0	FALSE	FALSE
cg15207422	0.3725465	0.1942234	0.1933974	1	FALSE	0.3662707	0.0584671	0.1483251	1	FALSE	FALSE
cg15207426	0.0478748	-0.0028862	0.0398246	0	FALSE	0.0940929	0.0190364	-0.0017193	0	FALSE	FALSE
cg15207436	-0.0028935	0.0026622	-0.0118649	0	FALSE	-0.0113462	0.0009311	0.0048301	0	FALSE	FALSE
cg15207465	0.0370861	0.0199314	0.0047135	0	FALSE	0.0540232	-0.0148119	0.0008564	0	FALSE	FALSE
cg15207606	0.1170512	0.1762314	0.1505384	0	FALSE	0.0279379	0.2793753	0.0041275	1	FALSE	FALSE
cg15207618	0.215035	0.0880404	0.0315246	1	FALSE	-0.047832	0.2989664	0.0283546	1	FALSE	FALSE
cg15207619	-0.0005152	-0.0015981	-0.0002758	0	FALSE	0.0688101	0.0023019	-0.0016323	0	FALSE	FALSE
cg15207662	-0.006953	0.0009699	0.0073902	0	FALSE	-0.0896576	0.0001777	-0.0011745	0	FALSE	FALSE
cg15207669	0.0007116	-0.0033479	0.0043807	0	FALSE	-0.1196167	0.0070775	0.0103432	0	FALSE	FALSE
cg15207742	0.2316081	0.2399031	0.0654422	2	TRUE	0.2235179	0.0573405	0.0214249	1	FALSE	FALSE
cg15207767	0.3721131	0.1026442	0.1281208	1	FALSE	-0.2027255	0.1504367	0.2915797	1	FALSE	FALSE
cg15207781	0.1177673	0.0945545	0.2102694	1	FALSE	0.260744	0.1744934	0.0227772	1	FALSE	FALSE
cg15207826	0.0788816	-0.0113885	-0.0043075	0	FALSE	-0.0031408	-0.0116834	-0.015918	0	FALSE	FALSE
cg15207883	0.2396367	-0.0003794	0.1877396	1	FALSE	-0.1733826	0.1413296	0.0956979	0	FALSE	FALSE
cg15207885	0.2807268	0.1552433	0.2608035	2	TRUE	0.7769716	0.493399	-0.0147684	2	TRUE	TRUE
cg15207925	0.0313288	0.0029001	-0.0004333	0	FALSE	-0.0026701	0.0012997	-0.0006928	0	FALSE	FALSE
cg15207968	-0.0107662	0.0688132	0.1498305	0	FALSE	0.0231253	0.0407425	0.0197101	0	FALSE	FALSE
cg15207977	0.0219616	0.1834311	0.2145697	1	FALSE	-0.2946062	0.213197	-0.0081152	1	FALSE	FALSE
cg15207993	0.1228707	0.0999209	0.1651938	0	FALSE	0.0128631	-0.000419	-0.0005976	0	FALSE	FALSE
cg15208139	0.0071684	0.0001048	0.0420176	0	FALSE	0.0737384	0.0009189	0.0165728	0	FALSE	FALSE
cg15208197	0.0611058	0.0121058	0.0178482	0	FALSE	-0.1596248	0.0314215	0.048791	0	FALSE	FALSE
cg15208209	0.1382534	0.1512749	0.1795176	0	FALSE	-0.07941	0.1009497	0.383238	1	FALSE	FALSE
cg15208227	0.335221	0.0476836	0.1536121	1	FALSE	0.0488885	0.0825049	0.1220685	0	FALSE	FALSE
cg15208267	-0.0131247	0.0648269	0.0278849	0	FALSE	0.1949899	0.1089399	-0.0000411	0	FALSE	FALSE
cg15208284	0.1730672	0.1872163	0.356324	1	FALSE	-0.2177841	0.3042547	0.2914783	2	TRUE	FALSE
cg15208317	-0.0292103	-0.0051844	-0.0044629	0	FALSE	-0.0110772	-0.0027016	-0.0016185	0	FALSE	FALSE
cg15208375	0.6574519	0.5523592	0.0378297	2	TRUE	0.3257807	0.5984472	0.1091608	2	TRUE	TRUE
cg15208393	0.0444482	-0.0138701	-0.0028784	0	FALSE	-0.0260029	-0.0128847	0.0063205	0	FALSE	FALSE
cg15208458	0.4742324	0.826799	-0.0043191	2	TRUE	0.8577613	0.8417923	0.0444376	2	TRUE	TRUE
cg15208462	0.0689074	0.0456986	0.0997642	0	FALSE	0.7122027	0.4451198	-0.0400482	2	TRUE	FALSE
cg15208480	0.1576164	-0.0040261	0.1331645	0	FALSE	-0.0006461	-0.0162818	0.0726859	0	FALSE	FALSE
cg15208519	0.3877152	0.088627	0.0720454	1	FALSE	-0.1853338	0.0995006	0.0224152	0	FALSE	FALSE
cg15208573	0.0560981	0.3287374	0.018043	1	FALSE	-0.0048205	0.4347871	0.0323544	1	FALSE	FALSE
cg15208638	-0.03125	-0.0008594	-0.0046544	0	FALSE	-0.3687226	-0.0041688	-0.0202354	0	FALSE	FALSE
cg15208651	0.0022916	-0.0070704	0.0006313	0	FALSE	0.0464964	0.0022904	0.0003176	0	FALSE	FALSE
cg15208672	-0.1148023	0.0110817	0.0249457	0	FALSE	-0.0018861	0.0297976	0.0029096	0	FALSE	FALSE
cg15208685	-0.0191262	-0.0255973	-0.0191095	0	FALSE	0.0091129	0.1034315	0.0704053	0	FALSE	FALSE
cg15208687	0.332683	0.0740533	0.2197912	2	TRUE	-0.2156592	0.0269349	0.0616757	0	FALSE	FALSE
cg15208689	0.0145686	0.0360285	0.0143076	0	FALSE	0.1529545	-0.0039677	0.0095732	0	FALSE	FALSE
cg15208718	0.1339535	0.0730572	0.0749503	0	FALSE	0.1247285	0.1540364	0.0297512	0	FALSE	FALSE
cg15208832	0.1000245	0.0468299	0.0412599	0	FALSE	0.0267698	0.0002372	-0.0159358	0	FALSE	FALSE
cg15208856	-0.2108489	0.1294211	0.1834421	0	FALSE	-0.5768401	0.1146291	0.02058	0	FALSE	FALSE
cg15208882	-0.0024911	0.0099592	-0.0170964	0	FALSE	-0.002179	-0.0048871	0.0169759	0	FALSE	FALSE
cg15209029	0.0222192	0.0025332	0.002353	0	FALSE	-0.0114994	-0.0102244	0.0008059	0	FALSE	FALSE
cg15209053	0.0440494	0.0135823	0.0329515	0	FALSE	0.0009248	-0.0024336	0.0040969	0	FALSE	FALSE
cg15209116	0.4230155	0.4177073	0.0538205	2	TRUE	-0.0506288	-0.0176477	0.0100295	0	FALSE	FALSE
cg15209133	-0.005326	-0.0032453	-0.000065	0	FALSE	-0.1792322	0.0151434	-0.011062	0	FALSE	FALSE
cg15209169	-0.0154058	0.0434499	-0.0025381	0	FALSE	0.0164943	0.0315147	-0.0060845	0	FALSE	FALSE
cg15209200	0.0029678	0.0164413	0.0040469	0	FALSE	-0.0525144	0.0042161	-0.0008136	0	FALSE	FALSE
cg15209219	-0.0460648	0.0526658	0.0630111	0	FALSE	-0.2842229	0.0120571	-0.0032394	0	FALSE	FALSE
cg15209246	-0.0092277	-0.0204593	-0.0168358	0	FALSE	-0.2915946	-0.0016031	-0.0208072	0	FALSE	FALSE
cg15209262	-0.0171704	0.0327644	0.0200428	0	FALSE	0.0054499	-0.0057083	0.0003437	0	FALSE	FALSE
cg15209277	0.0412587	0.0236658	0.0129745	0	FALSE	0.1455368	0.0560324	0.0765422	0	FALSE	FALSE
cg15209369	0.1744931	0.0104119	0.0540744	0	FALSE	0.1691413	0.0230392	0.1584826	0	FALSE	FALSE
cg15209376	-0.0296807	0.0054353	0.0025954	0	FALSE	-0.0622127	-0.006877	0.0004008	0	FALSE	FALSE
cg15209398	0.0316963	0.0015078	-0.0273841	0	FALSE	0.1600926	0.0005846	-0.0411457	0	FALSE	FALSE
cg15209440	0.0363507	-0.0040351	-0.015939	0	FALSE	0.061552	-0.0041044	0.0012074	0	FALSE	FALSE
cg15209448	-0.0374624	0.040071	0.0024039	0	FALSE	0.0118243	0.126373	0.0867395	0	FALSE	FALSE
cg15209489	0.0439566	0.0101779	0.7361395	1	FALSE	-0.1190358	0.124601	0.8136587	1	FALSE	FALSE
cg15209556	0.1931848	0.0444424	-0.0156841	0	FALSE	0.0088531	-0.0050478	-0.0000596	0	FALSE	FALSE
cg15209566	0.58329	0.2392286	0.381579	3	TRUE	0.4263013	0.1736852	0.2816669	2	TRUE	TRUE
cg15209604	-0.0385248	0.0077214	-0.0004116	0	FALSE	-0.0539184	0.0008686	-0.000254	0	FALSE	FALSE
cg15209621	0.3703937	-0.0152705	0.0970303	1	FALSE	-0.1231306	0.047329	0.0693711	0	FALSE	FALSE
cg15209638	0.0294869	-0.0162063	0.0010229	0	FALSE	-0.0049392	-0.000686	-0.0000122	0	FALSE	FALSE
cg15209695	0.1206931	0.0004101	-0.0004147	0	FALSE	-0.0316967	-0.0000936	0.014163	0	FALSE	FALSE
cg15209710	-0.0729867	0.0139048	0.0153144	0	FALSE	0.3477887	0.0820745	-0.0180437	1	FALSE	FALSE
cg15209738	0.2572251	-0.0206801	0.0109	1	FALSE	0.0939338	-0.0057627	0.0006333	0	FALSE	FALSE
cg15209740	0.255859	0.0407547	0.1460607	1	FALSE	-0.5224414	-0.0034047	0.0002511	0	FALSE	FALSE
cg15209769	0.3374477	0.3924392	0.1541288	2	TRUE	0.0296849	0.5073449	0.1867932	1	FALSE	FALSE
cg15209808	0.1220549	0.0114074	-0.0344847	0	FALSE	0.0330122	-0.0007473	0.0096364	0	FALSE	FALSE
cg15209840	0.4631542	0.1398356	0.0219403	1	FALSE	0.5544137	0.2541814	0.0659134	2	TRUE	FALSE
cg15209846	0.2915041	-0.0141623	0.0431487	1	FALSE	0.0077922	-0.0172835	-0.0016397	0	FALSE	FALSE
cg15209863	-0.04058	0.0202678	0.1062131	0	FALSE	-0.371227	0.0000435	0.024686	0	FALSE	FALSE
cg15209885	-0.0214007	0.0038933	0.0073663	0	FALSE	-0.0154277	-0.000045	0.0003001	0	FALSE	FALSE
cg15209896	-0.0167008	-0.0203286	-0.0199514	0	FALSE	-0.024812	0.0009232	-0.0322648	0	FALSE	FALSE
cg15209908	0.7203207	0.4269311	0.1799324	2	TRUE	0.6323634	0.4176532	0.0584321	2	TRUE	TRUE
cg15209921	0.2560424	-0.0011163	0.1007527	1	FALSE	-0.0941292	0.0513162	0.3175177	1	FALSE	FALSE
cg15209934	0.8554277	0.5930145	0.1979769	2	TRUE	0.6202633	0.578222	0.1994879	2	TRUE	TRUE
cg15209945	-0.012621	0.2299921	0.1237651	1	FALSE	0.0490663	0.1764482	0.0971283	0	FALSE	FALSE
cg15209987	0.0152146	0.0070411	0.0048323	0	FALSE	-0.2354735	0.1465735	0.0652681	0	FALSE	FALSE
cg15210065	0.1617556	0.0012117	0.0388345	0	FALSE	-0.2246568	-0.0168905	0.0254014	0	FALSE	FALSE
cg15210098	0.3297798	0.0901668	0.1954405	1	FALSE	0.3117711	0.0320201	0.0421787	1	FALSE	FALSE
cg15210108	0.0183386	-0.001063	-0.0272057	0	FALSE	0.0050165	0.0028929	-0.0081274	0	FALSE	FALSE
cg15210127	0.1399929	0.0121087	0.2762383	1	FALSE	-0.0167942	0.1058597	0.1891468	0	FALSE	FALSE
cg15210192	0.0909047	-0.0224352	0.0320702	0	FALSE	-0.2288408	-0.0114956	0.0904318	0	FALSE	FALSE
cg15210199	-0.0568903	0.0729283	0.0148159	0	FALSE	0.4703864	0.1235436	0.018356	1	FALSE	FALSE
cg15210205	-0.0671016	0.0018616	-0.0003098	0	FALSE	0.0051645	-0.0015763	0.0026995	0	FALSE	FALSE
cg15210230	0.421403	0.3027183	0.1484804	2	TRUE	-0.0585346	0.1395056	0.1345637	0	FALSE	FALSE
cg15210276	0.0229933	0.0337405	0.0121353	0	FALSE	-0.0386478	0.0128994	-0.0128875	0	FALSE	FALSE
cg15210307	0.1106976	0.0355898	-0.0021893	0	FALSE	-0.0436307	0.003733	0.0032646	0	FALSE	FALSE
cg15210385	-0.1793746	0.2264689	0.8534773	2	TRUE	-0.0924049	0.2490009	0.9170077	2	TRUE	TRUE
cg15210427	0.0379795	-0.0189814	0.0025071	0	FALSE	-0.0041483	-0.0290922	0.0300796	0	FALSE	FALSE
cg15210447	0.0157173	0.0201117	0.1218539	0	FALSE	0.0777007	0.0079258	0.0305622	0	FALSE	FALSE
cg15210448	-0.0268751	-0.0295154	0.0212024	0	FALSE	-0.2524188	0.0271338	-0.0050219	0	FALSE	FALSE
cg15210469	0.1374349	0.0914031	0.3520041	1	FALSE	0.1378614	0.0158375	0.2264928	1	FALSE	FALSE
cg15210481	0.1308989	-0.0116858	0.026948	0	FALSE	-0.0947725	0.0200023	-0.0355808	0	FALSE	FALSE
cg15210526	0.0014938	-0.0021213	0.0050984	0	FALSE	0.000753	0.0086469	0.0094976	0	FALSE	FALSE
cg15210583	0.2818345	0.061887	0.0427603	1	FALSE	-0.0167135	0.0667416	0.0612844	0	FALSE	FALSE
cg15210596	0.0942869	0.0125302	-0.0585329	0	FALSE	-0.1120559	0.0168151	-0.0900315	0	FALSE	FALSE
cg15210612	0.2655366	0.4231928	0.1393297	2	TRUE	-0.0725555	0.4706257	0.2787637	2	TRUE	TRUE
cg15210809	-0.0071793	0.1184107	0.1559375	0	FALSE	-0.0168328	-0.0246566	0.0881671	0	FALSE	FALSE
cg15210817	0.0450657	-0.0089296	-0.0131706	0	FALSE	-0.2540377	0.0234332	0.013067	0	FALSE	FALSE
cg15210829	0.0389969	-0.0097816	-0.0026054	0	FALSE	0.0925187	-0.010219	0.0010951	0	FALSE	FALSE
cg15210851	0.0982982	0.1581655	0.1760341	0	FALSE	-0.0469046	0.0003467	-0.0000707	0	FALSE	FALSE
cg15210906	0.0083027	0.0179996	0.0024328	0	FALSE	-0.0072617	-0.0029253	-0.0157554	0	FALSE	FALSE
cg15210983	0.0055235	-0.00668	-0.0011109	0	FALSE	0.0226266	0.000469	0.0000437	0	FALSE	FALSE
cg15210992	0.007273	0.0225101	0.078851	0	FALSE	0.1089062	-0.0015703	-0.0106328	0	FALSE	FALSE
cg15210999	0.4458127	0.303602	0.1732662	2	TRUE	0.2688041	0.4027051	0.2147291	3	TRUE	TRUE
cg15211032	0.1824637	0.1926036	-0.0102841	0	FALSE	0.0563994	0.1661935	-0.182025	0	FALSE	FALSE
cg15211063	0.0026258	0.0066213	0.0233868	0	FALSE	0.0518869	-0.0027585	0.0474967	0	FALSE	FALSE
cg15211161	-0.0111795	0.0042356	-0.0009266	0	FALSE	0.0500174	0.0080504	0.002511	0	FALSE	FALSE
cg15211323	0.0974528	0.0015371	0.0502861	0	FALSE	-0.0016937	-0.0078042	0.0405045	0	FALSE	FALSE
cg15211333	0.3531591	0.0382087	0.3265728	2	TRUE	0.3634617	0.0404202	0.2629982	2	TRUE	TRUE
cg15211352	0.129731	0.2354042	0.1457192	1	FALSE	0.1302202	0.230099	0.0120297	1	FALSE	FALSE
cg15211390	0.0025736	0.0008873	0.0035063	0	FALSE	0.1577221	0.1064406	-0.0073619	0	FALSE	FALSE
cg15211435	0.4101409	0.1461369	0.2005555	2	TRUE	0.1924039	0.1255152	-0.0364417	0	FALSE	FALSE
cg15211453	0.0173361	0.0197801	0.1037454	0	FALSE	-0.0564362	-0.0010016	-0.0286822	0	FALSE	FALSE
cg15211486	0.425095	0.3401177	0.153333	2	TRUE	0.3498217	0.2915585	0.0711739	2	TRUE	TRUE
cg15211596	0.4207013	0.4220042	0.1795694	2	TRUE	-0.0915544	0.5708796	0.3459591	2	TRUE	TRUE
cg15211598	0.0053944	0.0001863	-0.0025364	0	FALSE	-0.0818453	0.0002586	-0.0006111	0	FALSE	FALSE
cg15211621	0.2344947	0.0266734	0.0011283	1	FALSE	-0.0653801	0.037395	-0.0054585	0	FALSE	FALSE
cg15211655	-0.1652918	0.0066484	-0.0107357	0	FALSE	-0.3463046	0.1121526	0.0742572	0	FALSE	FALSE
cg15211677	-0.0171557	0.0142338	-0.0010312	0	FALSE	0.0003355	0.0077826	0.0002204	0	FALSE	FALSE
cg15211734	0.1878355	0.181271	0.0586884	0	FALSE	0.2026333	0.1187767	0.0766628	1	FALSE	FALSE
cg15211756	-0.0373668	-0.0054095	-0.0035116	0	FALSE	-0.1143426	0.0012222	-0.0015181	0	FALSE	FALSE
cg15211864	-0.036809	0.1309727	0.1114921	0	FALSE	-0.2282265	0.0398466	0.1588601	0	FALSE	FALSE
cg15211908	-0.0435056	-0.0047048	0.0090042	0	FALSE	-0.0105331	0.0016394	-0.0077565	0	FALSE	FALSE
cg15211927	0.0256349	0.0017292	-0.0052741	0	FALSE	-0.2894811	-0.002215	-0.0059303	0	FALSE	FALSE
cg15211996	-0.1000082	0.1488178	0.0380166	0	FALSE	-0.2647397	0.0465314	0.0164811	0	FALSE	FALSE
cg15212003	0.1217691	0.1533015	0.2087972	1	FALSE	0.012306	0.0240749	0.0225947	0	FALSE	FALSE
cg15212038	0.5469279	0.5198756	0.1812918	2	TRUE	0.4483906	0.624886	0.2159667	3	TRUE	TRUE
cg15212044	-0.0288339	0.0573003	0.1544007	0	FALSE	-0.0036728	0.0469368	-0.0782033	0	FALSE	FALSE
cg15212086	0.4169234	0.1438837	-0.0308814	1	FALSE	0.8685054	0.4820159	-0.0329256	2	TRUE	FALSE
cg15212210	-0.0073103	-0.0034265	0.0040021	0	FALSE	-0.0274994	-0.0110086	-0.0082642	0	FALSE	FALSE
cg15212256	-0.0013796	0.0002695	0.0002604	0	FALSE	0.0018949	0.0011341	0.0007542	0	FALSE	FALSE
cg15212266	-0.0518519	0.0045481	-0.0039587	0	FALSE	0.1204473	0.0012629	-0.0186036	0	FALSE	FALSE
cg15212295	-0.0000221	-0.0022173	-0.0027886	0	FALSE	0.1607073	-0.0035142	-0.0117621	0	FALSE	FALSE
cg15212303	0.1565032	0.2239484	0.2438299	2	TRUE	0.0376761	0.3308102	0.263708	2	TRUE	TRUE
cg15212349	0.6483273	0.1162374	0.2549271	2	TRUE	0.125898	0.3394133	0.3161547	2	TRUE	TRUE
cg15212354	0.0248182	0.0279257	-0.0024582	0	FALSE	0.0166971	0.0021685	-0.0217383	0	FALSE	FALSE
cg15212364	0.0554402	-0.0080195	-0.0065266	0	FALSE	0.077481	-0.0145772	-0.0024015	0	FALSE	FALSE
cg15212369	-0.0944972	0.3582957	0.0775737	1	FALSE	0.3597249	0.0991595	-0.0429291	1	FALSE	FALSE
cg15212418	0.1636547	0.1091054	0.3966469	1	FALSE	0.0023435	0.1831048	0.2645532	1	FALSE	FALSE
cg15212421	-0.0123877	0.3185131	0.0627975	1	FALSE	0.070667	0.3488974	0.0454041	1	FALSE	FALSE
cg15212426	0.2315883	0.0229261	0.0846446	1	FALSE	0.1287117	0.1419128	0.0970615	0	FALSE	FALSE
cg15212440	0.1036898	0.3990504	0.0057411	1	FALSE	-0.1887004	0.0053879	0.0001887	0	FALSE	FALSE
cg15212443	-0.2864019	0.0049657	0.032862	0	FALSE	0.0414162	0.0382389	0.1147553	0	FALSE	FALSE
cg15212453	0.0241413	0.0710991	0.0374369	0	FALSE	-0.0301582	-0.007007	-0.0064885	0	FALSE	FALSE
cg15212455	0.7351467	0.4404774	0.7072453	3	TRUE	0.448427	0.4902409	0.6785037	3	TRUE	TRUE
cg15212525	0.1021071	-0.0005154	0.1644745	0	FALSE	-0.0116278	0.0011398	0.131971	0	FALSE	FALSE
cg15212549	-0.0866483	0.1118674	0.0716364	0	FALSE	0.0207148	0.208965	0.0052757	1	FALSE	FALSE
cg15212570	0.181002	0.1226982	0.0883752	0	FALSE	0.0952897	0.0247667	0.029929	0	FALSE	FALSE
cg15212585	0.0100529	0.0329492	-0.0125335	0	FALSE	-0.1361403	0.0119543	-0.0025336	0	FALSE	FALSE
cg15212590	-0.1638297	-0.0025434	-0.061538	0	FALSE	0.0691694	-0.001505	0.0388773	0	FALSE	FALSE
cg15212814	0.141705	0.0703259	0.3063652	1	FALSE	-0.0473949	0.1771639	0.4244008	1	FALSE	FALSE
cg15212821	0.285859	-0.0045461	0.0357645	1	FALSE	-0.0044171	0.0067307	0.0495744	0	FALSE	FALSE
cg15212899	0.6469941	0.4158713	0.1437254	2	TRUE	0.5138092	0.4990842	0.1663851	2	TRUE	TRUE
cg15212935	0.0045151	-0.0480519	0.0079197	0	FALSE	0.0362356	0.0148853	0.0273765	0	FALSE	FALSE
cg15212942	0.1241073	0.0570442	0.245321	1	FALSE	-0.0064796	0.1586316	0.0000612	0	FALSE	FALSE
cg15212949	0.0387588	-0.0211825	0.0095272	0	FALSE	-0.0739679	-0.006623	0.0027093	0	FALSE	FALSE
cg15212956	0.2533741	0.4518447	0.0630975	2	TRUE	0.415435	0.2065231	0.0156937	2	TRUE	TRUE
cg15213007	0.0775517	0.2083223	-0.027141	1	FALSE	0.5045974	0.24271	0.0187804	2	TRUE	FALSE
cg15213052	0.1025278	0.0111846	0.1088087	0	FALSE	0.1523496	-0.0096775	0.0412154	0	FALSE	FALSE
cg15213114	0.1191362	0.0382576	0.0327118	0	FALSE	-0.0187532	-0.0072866	0.0059482	0	FALSE	FALSE
cg15213116	-0.0654479	0.211935	0.0671207	1	FALSE	0.1178733	0.2234329	0.1218527	1	FALSE	FALSE
cg15213122	0.0831381	0.105784	0.1155602	0	FALSE	0.3629318	0.0184424	-0.0150715	1	FALSE	FALSE
cg15213135	0.0812045	-0.0074155	-0.1192811	0	FALSE	0.0164437	0.010224	-0.087514	0	FALSE	FALSE
cg15213210	0.1945713	0.0341781	-0.0024144	0	FALSE	0.0455657	0.0532042	0.0002358	0	FALSE	FALSE
cg15213225	0.0350824	0.0238806	-0.0003952	0	FALSE	0.1870126	0.1960267	0.0358553	0	FALSE	FALSE
cg15213265	-0.0879007	0.0846601	0.3526244	1	FALSE	0.021646	0.1368279	0.0570446	0	FALSE	FALSE
cg15213272	0.1412284	0.0012344	-0.0003287	0	FALSE	0.1370696	-0.000128	-0.000617	0	FALSE	FALSE
cg15213291	0.004611	0.0013597	-0.0009148	0	FALSE	0.0130757	-0.0601371	0.0012059	0	FALSE	FALSE
cg15213313	-0.0949957	-0.0160749	0.0265612	0	FALSE	-0.1873585	-0.035748	0.0358691	0	FALSE	FALSE
cg15213329	0.1802726	-0.0261318	0.0656725	0	FALSE	-0.036425	0.0047645	0.0447415	0	FALSE	FALSE
cg15213368	0.2250805	-0.0308429	0.0085954	1	FALSE	-0.1450573	0.0923134	0.0879354	0	FALSE	FALSE
cg15213399	-0.0739705	0.226717	0.0461453	1	FALSE	0.5057092	0.4128226	-0.038394	2	TRUE	FALSE
cg15213493	0.1043349	-0.0009074	-0.0087853	0	FALSE	0.0155278	0.0000032	-0.00196	0	FALSE	FALSE
cg15213500	0.0169171	0.024636	-0.0321886	0	FALSE	-0.0325619	-0.0071138	-0.0170426	0	FALSE	FALSE
cg15213547	-0.0541216	-0.0265688	0.0185313	0	FALSE	-0.0513781	-0.0008502	-0.0000982	0	FALSE	FALSE
cg15213565	0.1180314	0.218071	0.012545	1	FALSE	-0.016722	0.0052198	0.0000469	0	FALSE	FALSE
cg15213604	0.216573	0.3400269	0.1102598	2	TRUE	0.4802051	0.0564781	-0.0729231	1	FALSE	FALSE
cg15213605	0.1301423	0.1875823	-0.0321595	0	FALSE	0.0704439	-0.0023205	0.0024286	0	FALSE	FALSE
cg15213650	-0.0136046	0.0493985	0.0171443	0	FALSE	-0.001588	-0.0009312	0.0052465	0	FALSE	FALSE
cg15213689	0.4731905	0.4960822	0.4933273	3	TRUE	0.0267501	0.5655948	0.3952406	2	TRUE	TRUE
cg15213731	0.400143	0.5531779	0.0337718	2	TRUE	0.6225694	0.5612506	0.1608843	2	TRUE	TRUE
cg15213732	0.3747548	0.1423094	0.0997562	1	FALSE	-0.0994342	0.2095306	0.1014833	1	FALSE	FALSE
cg15213892	0.3519449	0.4232543	0.2705711	3	TRUE	0.24775	0.6155329	0.1681584	2	TRUE	TRUE
cg15213977	-0.0707362	0.0014834	-0.0014832	0	FALSE	-0.0077658	-0.0003295	0.0030565	0	FALSE	FALSE
cg15213988	0.1312504	-0.0059061	0.3035064	1	FALSE	-0.0574147	0.0730325	0.1537494	0	FALSE	FALSE
cg15214071	-0.0429446	0.0421485	0.0037998	0	FALSE	0.1459542	0.2316073	0.2079892	2	TRUE	FALSE
cg15214092	0.2349734	0.402026	0.030747	2	TRUE	-0.0426497	0.447255	0.1298612	1	FALSE	FALSE
cg15214110	-0.2392001	0.3119036	0.0852632	1	FALSE	0.1231384	0.3976333	0.1634848	1	FALSE	FALSE
cg15214187	0.0330913	0.4215783	0.2125236	2	TRUE	-0.0537069	0.5382996	0.1996711	1	FALSE	FALSE
cg15214229	0.0857732	0.0125325	0.108112	0	FALSE	0.1228883	0.0030595	-0.0000345	0	FALSE	FALSE
cg15214284	0.0044506	-0.0511706	-0.000344	0	FALSE	-0.106376	-0.0257681	-0.0048593	0	FALSE	FALSE
cg15214334	-0.0316722	0.0508715	0.0928956	0	FALSE	-0.1435741	0.0621505	0.1546244	0	FALSE	FALSE
cg15214448	-0.0099515	0.0730393	0.04063	0	FALSE	0.1810462	0.0155309	0.0066836	0	FALSE	FALSE
cg15214456	0.0124825	-0.00551	0.0004601	0	FALSE	-0.1978577	-0.0066718	-0.0050396	0	FALSE	FALSE
cg15214459	-0.0250387	0.1278917	0.0993411	0	FALSE	0.2491128	0.1033258	0.0202412	1	FALSE	FALSE
cg15214468	-0.0042928	-0.0130058	0.0231672	0	FALSE	0.018498	-0.0282888	0.0391666	0	FALSE	FALSE
cg15214506	0.0012111	-0.0635495	0.0014602	0	FALSE	0.5570585	-0.0183025	0.0209363	1	FALSE	FALSE
cg15214605	0.0490587	0.0650653	0.0496127	0	FALSE	0.4155637	0.0980844	-0.0440783	1	FALSE	FALSE
cg15214801	0.0565808	0.0560121	0.0220016	0	FALSE	-0.1206634	0.0032182	0.0005589	0	FALSE	FALSE
cg15214878	0.0386543	0.0000011	0.0011512	0	FALSE	-0.0152513	-0.0007541	0.0236163	0	FALSE	FALSE
cg15214977	-0.0854122	0.0881023	0.2775456	1	FALSE	-0.0868212	-0.0040007	0.0012218	0	FALSE	FALSE
cg15215055	-0.114268	-0.0038662	-0.0031205	0	FALSE	0.3203059	-0.0322328	0.0334844	1	FALSE	FALSE
cg15215077	-0.0178024	0.0003321	0.0026749	0	FALSE	0.2210347	0.0005078	-0.0001993	1	FALSE	FALSE
cg15215100	-0.2057308	0.0106211	0.0022492	0	FALSE	0.0461285	0.1921524	0.0008769	0	FALSE	FALSE
cg15215114	0.1395585	0.3095821	0.4490238	2	TRUE	0.031947	0.3468244	0.3399227	2	TRUE	TRUE
cg15215155	0.0407105	0.0040009	-0.0002251	0	FALSE	-0.0005027	0.0004842	-0.0044051	0	FALSE	FALSE
cg15215304	0.2511818	0.0162789	0.0185425	1	FALSE	0.5016078	0.0066289	0.0291344	1	FALSE	FALSE
cg15215308	0.1169709	0.00116	-0.0000531	0	FALSE	0.2625155	0.000172	0.0016492	1	FALSE	FALSE
cg15215348	-0.1658894	0.062249	0.0537346	0	FALSE	0.1545706	0.1694681	0.2782582	1	FALSE	FALSE
cg15215375	0.3742002	0.0642174	0.0675223	1	FALSE	0.3467703	0.0790436	0.0298591	1	FALSE	FALSE
cg15215477	0.1689977	-0.0021183	0.0195069	0	FALSE	-0.1533483	0.0032966	-0.0030597	0	FALSE	FALSE
cg15215519	0.0914053	0.0302752	0.0978426	0	FALSE	-0.0058331	0.0533737	0.0460008	0	FALSE	FALSE
cg15215534	0.022609	0.1074603	-0.0190209	0	FALSE	-0.3273944	0.0218462	-0.0086755	0	FALSE	FALSE
cg15215560	0.003202	-0.0026054	0.0008662	0	FALSE	-0.0028912	0.0425683	0.0008959	0	FALSE	FALSE
cg15215578	0.0319909	-0.0035229	-0.0005845	0	FALSE	-0.0157222	-0.0020528	-0.0050222	0	FALSE	FALSE
cg15215612	0.1629258	0.0199915	0.0839535	0	FALSE	0.3042745	0.0845769	0.0564999	1	FALSE	FALSE
cg15215681	-0.0437446	-0.0463946	-0.018069	0	FALSE	0.0219624	-0.0040831	0.0005234	0	FALSE	FALSE
cg15215690	-0.0279636	0.0060253	0.0084053	0	FALSE	0.0480531	0.0463527	-0.0438514	0	FALSE	FALSE
cg15215744	0.1449156	0.066276	0.0248457	0	FALSE	-0.0044664	0.0669671	0.0373812	0	FALSE	FALSE
cg15215753	0.1907511	0.0439335	0.0241452	0	FALSE	-0.2347724	0.1515034	0.0130407	0	FALSE	FALSE
cg15215761	0.0151653	0.0167809	0.0717634	0	FALSE	0.0020122	-0.0191691	-0.0344966	0	FALSE	FALSE
cg15215782	0.0216733	-0.0171756	0.0242393	0	FALSE	-0.1771453	0.0864774	0.0681542	0	FALSE	FALSE
cg15215799	0.0030573	0.0029775	0.0003834	0	FALSE	-0.0024729	0.0006826	0.0003443	0	FALSE	FALSE
cg15215830	0.0323267	0.0769173	0.1096289	0	FALSE	-0.1955851	0.0282145	0.0020705	0	FALSE	FALSE
cg15215978	-0.0029537	0.0060067	-0.0014433	0	FALSE	0.1485778	0.1333269	-0.0350898	0	FALSE	FALSE
cg15216023	-0.2037881	0.2394008	0.0592847	1	FALSE	-0.0161791	0.17975	-0.0044164	0	FALSE	FALSE
cg15216078	0.1138007	0.510321	0.1843187	1	FALSE	0.2840352	0.3527791	0.0564954	2	TRUE	FALSE
cg15216167	-0.1748823	-0.0119917	-0.0322292	0	FALSE	0.3160086	0.0054036	0.0016709	1	FALSE	FALSE
cg15216172	-0.0688882	-0.0162805	0.0411379	0	FALSE	0.0619259	0.0126589	-0.002284	0	FALSE	FALSE
cg15216213	-0.1578793	0.0043027	-0.0156858	0	FALSE	-0.0896473	0.0001272	-0.0109327	0	FALSE	FALSE
cg15216232	-0.078569	-0.0108127	0.1335673	0	FALSE	-0.0649814	0.1946018	-0.0036619	0	FALSE	FALSE
cg15216253	0.0627914	-0.0017274	0.0330373	0	FALSE	-0.1245195	0.0009812	-0.0109543	0	FALSE	FALSE
cg15216306	-0.0493229	-0.0023614	-0.047661	0	FALSE	-0.1289436	-0.0138649	-0.058094	0	FALSE	FALSE
cg15216413	0.4529705	0.1211394	0.0607921	1	FALSE	0.1811323	0.0194496	0.0782666	0	FALSE	FALSE
cg15216416	-0.1555071	0.1938883	-0.0038007	0	FALSE	-0.1443051	0.2755569	0.1407191	1	FALSE	FALSE
cg15216497	-0.0100681	0.0247858	0.0033578	0	FALSE	-0.1701047	0.0210961	-0.0273768	0	FALSE	FALSE
cg15216512	0.0301144	-0.0058522	-0.0002419	0	FALSE	0.0501492	0.0089118	0.0042879	0	FALSE	FALSE
cg15216636	0.3384042	0.5393786	0.2742115	3	TRUE	0.1491837	0.5126832	0.1491858	1	FALSE	FALSE
cg15216699	0.0036832	-0.0286676	-0.012942	0	FALSE	-0.0488496	-0.0195376	-0.0044947	0	FALSE	FALSE
cg15216776	0.0006146	-0.0397981	0.0004777	0	FALSE	0.0000263	-0.0003947	-0.0003558	0	FALSE	FALSE
cg15216801	0.293888	0.1416493	0.2715084	2	TRUE	0.5966837	0.2157246	0.4044607	3	TRUE	TRUE
cg15216807	-0.0039474	-0.0045865	-0.0032396	0	FALSE	0.0244405	0.0016765	-0.009551	0	FALSE	FALSE
cg15216844	0.3084945	0.2244171	-0.0666092	2	TRUE	0.1985485	0.3388368	-0.1813932	1	FALSE	FALSE
cg15216899	0.342208	0.1183173	0.2408476	2	TRUE	0.5512135	0.2945292	0.1616743	2	TRUE	TRUE
cg15217011	-0.0613254	0.0074937	-0.0209066	0	FALSE	0.0554955	0.00603	-0.0071441	0	FALSE	FALSE
cg15217038	0.0298764	0.0814521	0.0246057	0	FALSE	0.0024427	-0.0088462	-0.0055464	0	FALSE	FALSE
cg15217044	0.0106475	0.0070053	-0.0010208	0	FALSE	0.1842374	0.0050159	0.0009508	0	FALSE	FALSE
cg15217187	-0.2319968	-0.0006765	0.0013322	0	FALSE	-0.0235165	-0.0061265	0.0186405	0	FALSE	FALSE
cg15217243	0.3170304	0.0008172	-0.0022345	1	FALSE	0.0535099	0.0968773	0.0629852	0	FALSE	FALSE
cg15217266	0.104017	0.0016788	0.0051192	0	FALSE	0.0027668	-0.0006672	-0.0002881	0	FALSE	FALSE
cg15217312	0.0728376	-0.0011777	0.0095085	0	FALSE	-0.1258339	-0.0012039	-0.0139642	0	FALSE	FALSE
cg15217349	0.0899871	-0.0021864	0.0419229	0	FALSE	-0.0249436	0.0101586	0.0774954	0	FALSE	FALSE
cg15217375	0.0401375	-0.0010249	0.0002498	0	FALSE	0.0262936	-0.0015949	-0.0012707	0	FALSE	FALSE
cg15217623	0.3199595	0.1550147	0.3729336	2	TRUE	-0.062654	0.2631499	0.2825729	2	TRUE	TRUE
cg15217637	0.0233552	-0.0170857	0.0010027	0	FALSE	-0.0357053	-0.004802	-0.0063519	0	FALSE	FALSE
cg15217684	-0.0530078	-0.0352893	-0.0005239	0	FALSE	-0.2723872	-0.027175	0.0023371	0	FALSE	FALSE
cg15217784	0.0012122	-0.0702604	-0.0517558	0	FALSE	0.4477297	0.0037327	-0.0009998	1	FALSE	FALSE
cg15217833	0.2199449	0.1293949	0.3135758	2	TRUE	-0.2325671	0.2226447	0.1223877	1	FALSE	FALSE
cg15217867	0.5145223	0.495431	0.0377294	2	TRUE	0.4231726	0.5393479	0.0812452	2	TRUE	TRUE
cg15217978	-0.003847	-0.0166324	-0.0052444	0	FALSE	0.028826	0.0038839	0.0000046	0	FALSE	FALSE
cg15218070	0.0631249	0.1215297	0.4573141	1	FALSE	-0.001559	0.1237968	0.2959861	1	FALSE	FALSE
cg15218073	0.031773	-0.0167986	-0.0220704	0	FALSE	-0.197929	-0.0038485	-0.0104593	0	FALSE	FALSE
cg15218178	0.0827276	-0.0057811	0.0022545	0	FALSE	-0.0415082	-0.0011984	0.0004462	0	FALSE	FALSE
cg15218293	0.0031641	-0.002009	-0.0020371	0	FALSE	0.0129159	-0.0053125	-0.0253218	0	FALSE	FALSE
cg15218316	0.0354028	0.0180511	-0.0062179	0	FALSE	0.0352407	0.0076553	-0.0030547	0	FALSE	FALSE
cg15218327	-0.0185314	0.0230086	0.008111	0	FALSE	-0.1624655	0.0348019	0.1977289	0	FALSE	FALSE
cg15218346	0.5409653	0.441236	0.387465	3	TRUE	-0.2062734	0.4675023	0.3315694	2	TRUE	TRUE
cg15218354	0.0099498	-0.0183936	0.0005103	0	FALSE	0.0037395	-0.0050429	-0.0006461	0	FALSE	FALSE
cg15218381	-0.0901313	0.0112451	0.0162133	0	FALSE	0.0772669	0.0459148	0.0185059	0	FALSE	FALSE
cg15218456	0.7791388	0.6372921	0.7597699	3	TRUE	0.9707136	0.7647634	0.8312915	3	TRUE	TRUE
cg15218485	0.3728965	0.6090743	0.5066498	3	TRUE	0.1042944	-0.0221337	0.0316842	0	FALSE	FALSE
cg15218498	-0.008385	-0.0117686	-0.0032071	0	FALSE	-0.0094198	0.0006669	-0.0009265	0	FALSE	FALSE
cg15218522	0.0427531	0.0012941	0.0089758	0	FALSE	0.0038288	-0.0320413	-0.0098886	0	FALSE	FALSE
cg15218589	-0.0316786	0.090285	0.0247649	0	FALSE	0.0484885	-0.0016428	-0.0017997	0	FALSE	FALSE
cg15218635	0.1765376	0.0200819	-0.0103113	0	FALSE	-0.043561	0.0141918	-0.0003767	0	FALSE	FALSE
cg15218743	0.2511627	0.0113687	0.1828516	1	FALSE	-0.0802447	0.0027097	-0.0260446	0	FALSE	FALSE
cg15218764	-0.1614933	0.0095326	0.0229667	0	FALSE	-0.0642485	-0.0099985	0.0006895	0	FALSE	FALSE
cg15218775	0.2767056	0.1637058	-0.0045564	1	FALSE	-0.4555769	0.007944	0.052041	0	FALSE	FALSE
cg15218777	0.0395559	0.0650412	0.1902214	0	FALSE	0.0130063	-0.0097211	-0.0057944	0	FALSE	FALSE
cg15218812	-0.006085	-0.0002774	0.0036417	0	FALSE	-0.0027605	-0.0012454	-0.0958038	0	FALSE	FALSE
cg15218847	0.2099306	0.1642298	0.2287559	2	TRUE	0.0060315	0.1441326	0.0994823	0	FALSE	FALSE
cg15218862	-0.2884268	0.0601089	0.0647025	0	FALSE	-0.4330236	0.1669939	0.0605616	0	FALSE	FALSE
cg15218868	-0.0496623	0.0113759	0.0316271	0	FALSE	0.0618921	0.0237352	0.0351252	0	FALSE	FALSE
cg15218880	0.3348134	0.3415902	0.2251915	3	TRUE	0.022724	0.0297041	0.0023676	0	FALSE	FALSE
cg15218967	0.2717068	0.4385777	0.5549573	3	TRUE	0.0546452	0.4980054	0.4010474	2	TRUE	TRUE
cg15218995	-0.0005348	0.0408767	0.162355	0	FALSE	-0.0004415	-0.0015689	-0.0010611	0	FALSE	FALSE
cg15219014	0.1609981	0.0225815	0.0450093	0	FALSE	-0.0631914	0.056353	0.1099681	0	FALSE	FALSE
cg15219125	-0.0486517	-0.0081158	-0.0011435	0	FALSE	0.0475298	-0.0133692	0.0053729	0	FALSE	FALSE
cg15219134	-0.0453534	0.0035339	-0.001463	0	FALSE	0.0406508	0.0002834	0.006836	0	FALSE	FALSE
cg15219145	0.093206	-0.0438051	0.0008513	0	FALSE	0.1196246	0.1363678	-0.0045351	0	FALSE	FALSE
cg15219195	0.0053526	-0.0044446	0.0204107	0	FALSE	0.1053462	0.0113804	0.0024581	0	FALSE	FALSE
cg15219228	-0.0129241	0.0149286	0.0287118	0	FALSE	0.0017818	0.0383487	0.0558807	0	FALSE	FALSE
cg15219262	0.3775899	0.5038928	0.0266881	2	TRUE	0.5704979	0.6183703	0.0151746	2	TRUE	TRUE
cg15219320	0.000031	-0.0028367	0.0031289	0	FALSE	0.0059495	-0.0107719	-0.0000702	0	FALSE	FALSE
cg15219347	-0.0007452	-0.0006533	-0.0010127	0	FALSE	-0.001993	-0.0127302	0.0000151	0	FALSE	FALSE
cg15219377	-0.001182	-0.0032722	-0.0000484	0	FALSE	0.0104355	0.0019357	-0.0170004	0	FALSE	FALSE
cg15219393	0.2724083	0.3865489	0.2669475	3	TRUE	0.681976	0.4604924	0.4255865	3	TRUE	TRUE
cg15219464	-0.0308588	-0.040792	0.0047903	0	FALSE	0.0139356	-0.0298847	0.0156614	0	FALSE	FALSE
cg15219474	0.0743413	0.057796	0.1443514	0	FALSE	0.5625803	0.1217501	0.0057505	1	FALSE	FALSE
cg15219491	0.1177535	0.0385431	0.0553088	0	FALSE	-0.0003541	-0.0007437	-0.0027831	0	FALSE	FALSE
cg15219506	0.4378427	0.3292247	0.2111794	3	TRUE	0.0828333	0.4211457	0.129627	1	FALSE	FALSE
cg15219523	0.3043391	0.4339039	0.5670484	3	TRUE	0.0919563	0.1390541	0.1534457	0	FALSE	FALSE
cg15219543	-0.0013371	0.0252931	0.0305794	0	FALSE	0.3862412	0.0351392	0.0184817	1	FALSE	FALSE
cg15219657	0.0396518	-0.0000939	-0.0081169	0	FALSE	0.0134251	0.002262	-0.0121983	0	FALSE	FALSE
cg15219685	-0.1975529	0.0359483	0.0075045	0	FALSE	0.2900038	0.0104527	0.0320274	1	FALSE	FALSE
cg15219689	0.4389278	0.3885573	0.6008706	3	TRUE	-0.0171451	0.2776956	0.5590508	2	TRUE	TRUE
cg15219809	-0.050602	0.0257784	0.1119058	0	FALSE	0.0596394	-0.0012947	0.036527	0	FALSE	FALSE
cg15219811	-0.0657836	-0.0021812	0.0029029	0	FALSE	0.0034765	-0.0048421	-0.0088487	0	FALSE	FALSE
cg15219849	0.0182637	0.0224245	0.0386167	0	FALSE	0.1277862	0.0144946	0.0825991	0	FALSE	FALSE
cg15219933	-0.0421703	0.2877983	0.2747764	2	TRUE	-0.3022947	0.1828504	0.1070499	0	FALSE	FALSE
cg15220048	0.0608022	0.0472617	0.0643855	0	FALSE	0.0006161	0.0757217	0.1836046	0	FALSE	FALSE
cg15220055	0.0000436	-0.0045654	0.0001499	0	FALSE	-0.034795	-0.0000298	-0.0012812	0	FALSE	FALSE
cg15220150	-0.3384846	0.0691674	0.0471921	0	FALSE	0.7277144	0.2105814	-0.0037408	2	TRUE	FALSE
cg15220168	-0.0175359	0.1577332	0.1072169	0	FALSE	0.2692179	-0.0260772	-0.0091999	1	FALSE	FALSE
cg15220216	0.1233562	0.0468714	0.2834529	1	FALSE	-0.2784266	0.0333072	0.3118558	1	FALSE	FALSE
cg15220253	0.4825958	0.4739704	0.4603884	3	TRUE	0.2775279	0.3625403	0.4129469	3	TRUE	TRUE
cg15220283	0.3296984	0.0233083	0.0207806	1	FALSE	0.115353	-0.0042722	0.0002053	0	FALSE	FALSE
cg15220335	0.1880837	0.0322533	0.0044427	0	FALSE	0.2501155	0.0491018	-0.0307423	1	FALSE	FALSE
cg15220400	0.2381815	0.1522088	0.0591887	1	FALSE	0.0683585	0.1235484	0.0116873	0	FALSE	FALSE
cg15220504	0.0245306	0.0015553	-0.0179007	0	FALSE	0.0051315	0.0000991	-0.0306792	0	FALSE	FALSE
cg15220530	-0.016129	-0.0094007	0.0020182	0	FALSE	-0.0459102	0.0004045	0.056631	0	FALSE	FALSE
cg15220538	0.0001861	0.0639252	0.0416299	0	FALSE	-0.0651442	-0.0125225	-0.0388791	0	FALSE	FALSE
cg15220605	0.0292651	0.0617791	0.0372007	0	FALSE	-0.0569169	0.0802706	-0.0223609	0	FALSE	FALSE
cg15220648	0.1692938	0.1167308	0.161887	0	FALSE	-0.0945293	0.0155696	0.0551392	0	FALSE	FALSE
cg15220730	-0.1764363	0.0680228	0.0823367	0	FALSE	0.0227953	-0.0083701	-0.0000222	0	FALSE	FALSE
cg15220903	-0.0084222	0.0002025	0.0000836	0	FALSE	0.0162611	0.0006548	-0.0041904	0	FALSE	FALSE
cg15221016	0.0556733	0.0037661	0.0010917	0	FALSE	-0.0424809	0.0163891	0.1274539	0	FALSE	FALSE
cg15221052	0.1729906	0.1530655	0.2143751	1	FALSE	0.5635976	0.1116771	0.0547921	1	FALSE	FALSE
cg15221192	0.0070007	0.0020196	0.0137968	0	FALSE	-0.0136752	-0.0030122	-0.005334	0	FALSE	FALSE
cg15221203	0.0551238	0.0833563	0.0591417	0	FALSE	-0.015991	0.3335538	0.0023767	1	FALSE	FALSE
cg15221210	-0.0055445	0.1367057	0.0206667	0	FALSE	-0.0002444	-0.0010146	0.0097069	0	FALSE	FALSE
cg15221245	0.0018099	0.0002217	-0.0004553	0	FALSE	0.0005392	-0.0315639	0.0019015	0	FALSE	FALSE
cg15221280	0.4239196	0.0147701	0.2681159	2	TRUE	-0.2517178	0.0017698	0.091288	0	FALSE	FALSE
cg15221319	0.0048502	-0.0172946	-0.0117259	0	FALSE	-0.0022182	-0.0101853	0.0234663	0	FALSE	FALSE
cg15221416	-0.0066412	0.0542021	0.0429211	0	FALSE	-0.0091407	0.0991505	0.1312241	0	FALSE	FALSE
cg15221451	-0.2026078	0.116803	0.1645105	0	FALSE	-0.5339102	0.03745	-0.0456653	0	FALSE	FALSE
cg15221481	0.0621196	-0.0022566	0.005118	0	FALSE	0.0864044	-0.0034445	-0.0004771	0	FALSE	FALSE
cg15221507	0.0766021	0.0982192	0.0369576	0	FALSE	0.001659	0.1020029	0.0232323	0	FALSE	FALSE
cg15221554	0.0104769	-0.0006002	0.0139924	0	FALSE	0.0685356	0.0755313	0.0326968	0	FALSE	FALSE
cg15221568	-0.0017194	0.0036809	-0.0063899	0	FALSE	-0.0043861	0.0000138	-0.0007503	0	FALSE	FALSE
cg15221589	-0.0528644	0.0060798	0.0024652	0	FALSE	0.1551406	-0.0502423	-0.158014	0	FALSE	FALSE
cg15221642	0.0659918	-0.0106141	0.0320032	0	FALSE	-0.1439821	0.037394	0.0402465	0	FALSE	FALSE
cg15221739	0.0132521	-0.0084726	0.0097052	0	FALSE	-0.0002826	0.0022557	-0.0008297	0	FALSE	FALSE
cg15221794	0.3886796	0.4371098	-0.0111015	2	TRUE	0.1131315	0.4076373	0.0024813	1	FALSE	FALSE
cg15221877	-0.0129966	0.0011962	0.0022421	0	FALSE	-0.0283245	-0.005241	-0.0160824	0	FALSE	FALSE
cg15221912	0.0801945	-0.0042274	0.0163305	0	FALSE	-0.0036398	-0.0000295	0.0003076	0	FALSE	FALSE
cg15221936	0.0092309	0.0101958	0.0289242	0	FALSE	-0.0372501	0.0384122	0.0458048	0	FALSE	FALSE
cg15221994	-0.0715412	0.0908908	-0.0043115	0	FALSE	0.1630344	0.2071594	0.0073331	1	FALSE	FALSE
cg15222045	0.048678	0.0105681	0.0102061	0	FALSE	0.0165182	-0.0069695	-0.0040513	0	FALSE	FALSE
cg15222091	0.0506284	0.1299119	0.0382042	0	FALSE	0.0012567	0.1123211	0.0465061	0	FALSE	FALSE
cg15222120	0.015777	0.1478375	0.292046	1	FALSE	0.0015971	0.2723632	0.1337729	1	FALSE	FALSE
cg15222124	0.003488	0.0017952	0.0047564	0	FALSE	0.010985	-0.0104253	0.0050398	0	FALSE	FALSE
cg15222215	-0.0154231	0.164335	0.0758874	0	FALSE	0.5715689	0.1480305	0.0258455	1	FALSE	FALSE
cg15222329	0.19012	0.1977545	-0.0082679	0	FALSE	0.3320925	0.0281609	-0.0070551	1	FALSE	FALSE
cg15222338	0.0208096	0.0298008	0.1359525	0	FALSE	0.0534939	0.0103416	0.1175052	0	FALSE	FALSE
cg15222390	0.0566153	0.0802422	0.1326561	0	FALSE	0.0966036	0.193426	0.0332385	0	FALSE	FALSE
cg15222419	0.0662672	0.0993883	0.0420014	0	FALSE	0.0377833	0.0003869	0.0776224	0	FALSE	FALSE
cg15222461	0.0425287	-0.0373391	0.1060604	0	FALSE	-0.0084961	-0.0994075	0.026548	0	FALSE	FALSE
cg15222485	0.103194	0.0058923	0.06532	0	FALSE	0.0640457	0.0841276	-0.0833035	0	FALSE	FALSE
cg15222509	0.1595144	0.0013405	0.0321924	0	FALSE	-0.2370194	0.033778	0.0607441	0	FALSE	FALSE
cg15222534	0.0436199	0.0044631	0.0054502	0	FALSE	-0.3262066	0.0568341	0.0048192	0	FALSE	FALSE
cg15222563	0.5089032	0.2066579	-0.0210663	2	TRUE	0.5430959	0.2603796	0.0723447	2	TRUE	TRUE
cg15222651	0.0014992	0.001529	0.0061119	0	FALSE	0.0041017	-0.0230267	0.0034478	0	FALSE	FALSE
cg15222659	-0.0682871	0.0190563	-0.0027567	0	FALSE	-0.215402	0.009896	-0.0031858	0	FALSE	FALSE
cg15222709	0.0031593	0.0272942	-0.0222479	0	FALSE	-0.0504819	-0.0021631	0.0179889	0	FALSE	FALSE
cg15222753	0.0560576	0.1061822	-0.0332917	0	FALSE	-0.0235983	0.0223928	-0.0324806	0	FALSE	FALSE
cg15222790	0.0200051	0.0044807	0.0078331	0	FALSE	-0.0099945	-0.0000144	0.0120765	0	FALSE	FALSE
cg15222812	-0.1658294	-0.0182662	-0.01301	0	FALSE	0.2462318	-0.0211618	-0.001816	1	FALSE	FALSE
cg15222899	0.0061904	0.1065708	0.0395712	0	FALSE	-0.0329647	0.0440467	0.0075798	0	FALSE	FALSE
cg15222957	0.3852125	0.2203846	0.2541543	3	TRUE	-0.2349223	0.2945004	0.2272397	2	TRUE	TRUE
cg15223008	-0.0080605	0.0248914	0.0163533	0	FALSE	0.0630354	0.0200588	0.0125606	0	FALSE	FALSE
cg15223054	0.23997	0.0140043	0.1697338	1	FALSE	-0.1208241	0.0191547	0.1075917	0	FALSE	FALSE
cg15223080	0.1519166	0.2399874	0.170408	1	FALSE	0.1994865	0.1760097	0.0000804	0	FALSE	FALSE
cg15223102	-0.0775476	0.034667	0.0064772	0	FALSE	-0.1128089	-0.00835	0.0014619	0	FALSE	FALSE
cg15223126	-0.0812136	0.0464295	0.0111667	0	FALSE	0.0584643	-0.0036097	0.058615	0	FALSE	FALSE
cg15223142	0.0421551	0.024204	0.0470543	0	FALSE	-0.207345	0.2131176	0.0959351	1	FALSE	FALSE
cg15223191	0.0028894	0.0083616	-0.0013949	0	FALSE	-0.6408614	-0.0062887	-0.0313943	0	FALSE	FALSE
cg15223245	0.1249435	0.0777146	0.0080309	0	FALSE	0.4327054	0.1954766	0.2564185	2	TRUE	FALSE
cg15223275	0.2863124	0.4550052	0.0269143	2	TRUE	-0.1113845	0.0093458	0.011652	0	FALSE	FALSE
cg15223278	-0.0006455	-0.0020041	0.0101931	0	FALSE	0.0098827	-0.0004024	-0.0010811	0	FALSE	FALSE
cg15223345	-0.0277923	-0.0110649	0.0010461	0	FALSE	-0.0301768	0.0034184	0.0016966	0	FALSE	FALSE
cg15223359	0.1104324	0.2237235	0.0247393	1	FALSE	0.2647561	0.2394983	0.1340162	2	TRUE	FALSE
cg15223429	0.0095004	0.0028555	0.000185	0	FALSE	-0.0066217	0.0008768	0.0237605	0	FALSE	FALSE
cg15223433	-0.0148183	0.0638106	0.0144596	0	FALSE	-0.0884648	-0.0047315	-0.0071307	0	FALSE	FALSE
cg15223494	-0.2264507	0.0987241	0.0256086	0	FALSE	-0.4834033	0.0731158	-0.0060972	0	FALSE	FALSE
cg15223542	0.06754	-0.002859	-0.0089407	0	FALSE	-0.0195577	0.0200879	-0.0096945	0	FALSE	FALSE
cg15223579	0.1297979	0.2530467	0.0821434	1	FALSE	0.1125121	0.2065257	-0.0495899	1	FALSE	FALSE
cg15223598	0.0647396	0.0148846	-0.0107603	0	FALSE	-0.1559175	0.0112771	0.0450249	0	FALSE	FALSE
cg15223609	-0.0616964	0.019384	0.173354	0	FALSE	-0.0011751	0.1103786	0.102042	0	FALSE	FALSE
cg15223713	0.0241219	0.0016177	-0.0008474	0	FALSE	0.0298249	0.0206822	0.0399616	0	FALSE	FALSE
cg15223755	0.0302377	-0.0070967	0.0582019	0	FALSE	-0.1997859	0.0247482	0.0641266	0	FALSE	FALSE
cg15223781	0.8232503	0.0898853	0.0007391	1	FALSE	0.8009875	0.4593728	0.1192752	2	TRUE	FALSE
cg15223831	-0.1410479	0.0412253	0.0894003	0	FALSE	-0.2118991	0.0479167	-0.0267152	0	FALSE	FALSE
cg15223864	0.0071172	-0.0046525	0.0121602	0	FALSE	0.0029751	0.0013617	0.0026682	0	FALSE	FALSE
cg15223899	0.0930623	0.0179643	0.0275857	0	FALSE	0.0224982	-0.0008054	0.0161699	0	FALSE	FALSE
cg15224006	0.0115656	0.0393746	0.0132683	0	FALSE	0.0005905	0.0073963	-0.0007102	0	FALSE	FALSE
cg15224011	0.2974142	0.1358945	0.159423	1	FALSE	-0.2338766	0.0167714	0.0038179	0	FALSE	FALSE
cg15224059	-0.1461096	0.0590201	0.0215923	0	FALSE	-0.1170317	0.0009688	0.007398	0	FALSE	FALSE
cg15224139	0.3596124	0.3004545	0.03799	2	TRUE	0.2025963	0.3905776	0.0862878	2	TRUE	TRUE
cg15224187	0.3240035	0.4837616	0.4301102	3	TRUE	-0.1136707	0.3791684	0.3397872	2	TRUE	TRUE
cg15224249	0.1556396	0.0219879	0.1869851	0	FALSE	0.0061572	0.0951966	0.1678221	0	FALSE	FALSE
cg15224326	0.3644132	0.2438282	0.3455763	3	TRUE	-0.0782812	0.4824342	0.2036777	2	TRUE	TRUE
cg15224348	-0.0047484	-0.0111394	0.0365955	0	FALSE	-0.1590759	0.0347449	-0.0232929	0	FALSE	FALSE
cg15224383	0.2547899	0.294776	0.1551847	2	TRUE	-0.0215343	0.2911399	0.2902069	2	TRUE	TRUE
cg15224432	0.0128355	0.0029002	0.0060575	0	FALSE	0.1219797	0.0267969	-0.0000292	0	FALSE	FALSE
cg15224444	0.2253912	-0.0057751	-0.0672827	1	FALSE	-0.040659	0.000094	-0.0321236	0	FALSE	FALSE
cg15224459	0.0389464	-0.0001148	0.0053432	0	FALSE	0.0804071	-0.0006463	-0.0027714	0	FALSE	FALSE
cg15224550	-0.0356188	-0.0382162	0.0104047	0	FALSE	-0.0367177	0.092019	-0.0240012	0	FALSE	FALSE
cg15224600	0.2898172	0.1509171	0.1754291	1	FALSE	0.0349035	-0.0059357	-0.0130271	0	FALSE	FALSE
cg15224626	-0.2738562	0.009112	-0.0015986	0	FALSE	0.1903048	0.0344017	-0.0026949	0	FALSE	FALSE
cg15224638	0.1890338	0.1170136	0.0981935	0	FALSE	-0.0032078	-0.0029765	-0.0001053	0	FALSE	FALSE
cg15224666	0.0403757	-0.0062325	0.0040727	0	FALSE	0.2209171	0.0031757	0.0362099	1	FALSE	FALSE
cg15224741	0.0118231	-0.0114166	0.0038933	0	FALSE	-0.0489661	-0.0013161	-0.0022118	0	FALSE	FALSE
cg15224758	0.0182722	-0.0128701	0.0371155	0	FALSE	-0.0429933	-0.0007517	-0.0044364	0	FALSE	FALSE
cg15224767	0.0092961	0.347051	0.0701087	1	FALSE	-0.0062286	0.44493	0.1160503	1	FALSE	FALSE
cg15224822	0.0996097	0.0279521	0.0975025	0	FALSE	0.1406359	0.0435253	0.1174808	0	FALSE	FALSE
cg15224830	0.4431933	0.3030202	0.3686338	3	TRUE	-0.2940021	0.0597928	0.0205694	0	FALSE	FALSE
cg15224908	0.061752	-0.0137694	0.0037836	0	FALSE	-0.0131334	-0.0092242	-0.001472	0	FALSE	FALSE
cg15225042	0.0029495	0.0968604	0.0283486	0	FALSE	-0.1594887	0.0474344	-0.0096405	0	FALSE	FALSE
cg15225044	-0.0057502	0.0475474	0.000749	0	FALSE	0.006172	0.0224459	-0.0004347	0	FALSE	FALSE
cg15225091	0.0708437	0.0017985	0.0034124	0	FALSE	0.193848	0.011545	0.055603	0	FALSE	FALSE
cg15225105	0.2693779	0.0516481	-0.0131554	1	FALSE	0.2992414	0.0436712	0.185794	1	FALSE	FALSE
cg15225132	0.1108809	0.5556427	0.0994206	1	FALSE	-0.3817578	0.6115355	0.0091658	1	FALSE	FALSE
cg15225160	-0.0023529	-0.0087581	0.000485	0	FALSE	-0.0376833	0.0139978	0.0008222	0	FALSE	FALSE
cg15225267	0.0060692	0.1878834	0.4755722	1	FALSE	0.0855826	0.1720156	0.3087446	1	FALSE	FALSE
cg15225282	0.4084318	0.3775146	0.1131924	2	TRUE	0.1733691	0.3247285	0.10623	1	FALSE	FALSE
cg15225286	0.4496096	0.1451139	0.2194485	2	TRUE	0.5590295	0.2476768	0.0477007	2	TRUE	TRUE
cg15225325	-0.0413736	-0.026032	-0.0170745	0	FALSE	0.0597275	0.0779235	-0.0116027	0	FALSE	FALSE
cg15225378	0.071009	0.0684494	-0.0136629	0	FALSE	0.3566227	0.0526685	-0.0046078	1	FALSE	FALSE
cg15225385	0.0501645	0.2942427	0.2105912	2	TRUE	-0.0603257	0.0213203	-0.0070861	0	FALSE	FALSE
cg15225418	0.2477918	0.1570664	0.0043387	1	FALSE	0.2591635	0.0260147	-0.0261287	1	FALSE	FALSE
cg15225532	0.5318405	0.5084517	0.6280491	3	TRUE	0.4543919	0.7079655	0.4987764	3	TRUE	TRUE
cg15225534	0.3990562	0.2783333	0.408177	3	TRUE	-0.0947077	0.3898859	0.3513103	2	TRUE	TRUE
cg15225594	0.0854973	0.0154897	0.0572147	0	FALSE	0.0780658	0.0141793	0.0014882	0	FALSE	FALSE
cg15225657	0.3642641	0.4623297	0.4590151	3	TRUE	0.1056279	0.4433937	0.5923054	2	TRUE	TRUE
cg15225662	0.5050438	0.3821437	0.155502	2	TRUE	0.2535097	0.5581602	0.154923	2	TRUE	TRUE
cg15225671	0.0304071	0.0042583	0.0328386	0	FALSE	-0.1242479	0.0283439	0.231785	1	FALSE	FALSE
cg15225688	0.004775	0.003239	-0.0001644	0	FALSE	-0.0218591	-0.0014778	0.0033967	0	FALSE	FALSE
cg15225773	-0.0058185	0.0304995	0.0047952	0	FALSE	0.0518999	0.0186718	-0.0019958	0	FALSE	FALSE
cg15225780	0.0880753	0.0145417	-0.001345	0	FALSE	-0.3046823	-0.0120383	0.0015977	0	FALSE	FALSE
cg15225810	-0.0701241	0.24662	0.0189692	1	FALSE	0.1383621	-0.0179903	0.0004019	0	FALSE	FALSE
cg15225844	0.098004	0.0277638	0.0830544	0	FALSE	-0.0328419	0.0457935	0.0287356	0	FALSE	FALSE
cg15225881	0.1594915	0.1171509	0.0187751	0	FALSE	-0.015789	0.1574487	0.1280057	0	FALSE	FALSE
cg15225907	0.1363991	0.2168233	-0.025474	1	FALSE	-0.168863	0.3085915	0.0026805	1	FALSE	FALSE
cg15225920	0.0332201	0.0093943	0.0086259	0	FALSE	0.0290043	-0.0104195	-0.007837	0	FALSE	FALSE
cg15225991	0.1240143	-0.0261307	-0.0260408	0	FALSE	-0.2805543	-0.0457215	0.0164333	0	FALSE	FALSE
cg15226029	0.1340428	0.1778319	0.2887236	1	FALSE	0.0996795	0.0064406	0.1043822	0	FALSE	FALSE
cg15226102	-0.0474113	0.0000756	0.0058956	0	FALSE	-0.0910426	-0.0170143	0.0068597	0	FALSE	FALSE
cg15226147	0.0366274	-0.0040964	0.0013173	0	FALSE	-0.0327134	0.0097716	0.0076979	0	FALSE	FALSE
cg15226160	0.3382383	0.4839152	0.2910265	3	TRUE	-0.0732416	0.5165336	0.2852015	2	TRUE	TRUE
cg15226170	0.2776505	0.1042739	0.119794	1	FALSE	0.5374652	0.2039837	0.063991	2	TRUE	FALSE
cg15226219	0.0248874	-0.0151547	0.0175	0	FALSE	0.0485693	0.0002303	-0.0079169	0	FALSE	FALSE
cg15226226	0.4214083	0.0155383	0.1502851	1	FALSE	0.3998106	0.2709002	0.1063682	2	TRUE	FALSE
cg15226248	0.4799686	0.0520094	0.106839	1	FALSE	0.5205267	0.2413392	-0.0091765	2	TRUE	FALSE
cg15226255	0.0715793	-0.0633125	-0.0142279	0	FALSE	0.1074117	0.0136413	0.0197847	0	FALSE	FALSE
cg15226275	0.033097	0.0932487	0.0648356	0	FALSE	0.0116337	0.0012992	0.0003923	0	FALSE	FALSE
cg15226339	0.0152254	0.0046628	0.0293767	0	FALSE	-0.0102008	0.0120327	0.0005653	0	FALSE	FALSE
cg15226428	0.4958485	0.3034307	0.1220929	2	TRUE	0.7166357	0.5535223	0.0208048	2	TRUE	TRUE
cg15226501	-0.1503067	0.0011488	-0.00778	0	FALSE	-0.0040151	0.0177024	-0.0033841	0	FALSE	FALSE
cg15226532	0.4555588	0.4222926	0.135748	2	TRUE	0.4391935	0.5087676	0.0671236	2	TRUE	TRUE
cg15226599	0.1224952	0.118573	0.1885369	0	FALSE	0.030632	0.2310773	0.0849084	1	FALSE	FALSE
cg15226648	-0.0009543	0.007403	0.0048714	0	FALSE	-0.0023729	-0.0009063	0.0001189	0	FALSE	FALSE
cg15226715	0.5786804	0.5614141	0.3766778	3	TRUE	0.0632445	0.4786725	0.3607213	2	TRUE	TRUE
cg15226751	0.3705386	0.1670771	0.154956	1	FALSE	-0.004639	0.1189453	0.0489349	0	FALSE	FALSE
cg15226766	0.3718653	0.0562774	0.0164993	1	FALSE	-0.0547301	0.02561	-0.000733	0	FALSE	FALSE
cg15226808	0.2820384	0.0184343	-0.0164872	1	FALSE	0.0011924	0.0001632	0.00715	0	FALSE	FALSE
cg15226811	0.0397051	-0.0100645	0.007386	0	FALSE	0.1670552	-0.0040013	0.0225704	0	FALSE	FALSE
cg15226856	0.1022768	0.1569065	0.0355781	0	FALSE	-0.1332382	0.0922924	0.0057791	0	FALSE	FALSE
cg15226898	0.398966	0.2310437	0.1415023	2	TRUE	0.1734942	0.2902553	0.1251687	1	FALSE	FALSE
cg15227014	0.5884543	0.2115171	0.097555	2	TRUE	-0.3114148	-0.0067724	-0.0009024	0	FALSE	FALSE
cg15227020	0.7732886	0.4579549	0.4006297	3	TRUE	-0.2261207	0.0219902	-0.0002157	0	FALSE	FALSE
cg15227155	0.0688451	0.0804037	0.0388516	0	FALSE	0.1325926	0.3224817	0.0000724	1	FALSE	FALSE
cg15227168	0.1280809	0.0214882	0.0101746	0	FALSE	-0.144342	0.0286871	0.051976	0	FALSE	FALSE
cg15227206	0.0535024	0.0060313	0.0191028	0	FALSE	-0.0525681	0.0001924	0.0181279	0	FALSE	FALSE
cg15227217	0.3362359	0.5122949	0.2621135	3	TRUE	0.003044	0.5493062	0.3483084	2	TRUE	TRUE
cg15227231	-0.0084019	0.0196597	0.0217576	0	FALSE	0.0414904	-0.000373	0.0058432	0	FALSE	FALSE
cg15227275	0.489541	0.1053426	0.0852695	1	FALSE	0.1481268	0.3151093	0.1791252	1	FALSE	FALSE
cg15227302	0.1765813	0.1555753	0.1155249	0	FALSE	-0.28299	0.0678676	-0.0055939	0	FALSE	FALSE
cg15227362	0.0090599	0.0577652	0.0073711	0	FALSE	-0.0207026	0.0295621	0.0158797	0	FALSE	FALSE
cg15227507	-0.1568475	0.0295497	0.0026992	0	FALSE	0.0861857	0.0963901	0.0819663	0	FALSE	FALSE
cg15227548	0.2247362	0.1479036	-0.0229557	1	FALSE	0.9416524	0.4704814	-0.0113751	2	TRUE	FALSE
cg15227574	0.469258	0.3207375	0.1143337	2	TRUE	-0.0908924	0.4090526	0.1416203	1	FALSE	FALSE
cg15227610	-0.0122267	0.0202486	-0.0125456	0	FALSE	-0.2403831	-0.0055574	-0.0036621	0	FALSE	FALSE
cg15227656	-0.3392687	0.0036371	0.000699	0	FALSE	-0.4089658	0.0002555	0.0326058	0	FALSE	FALSE
cg15227682	0.0828573	-0.0267858	-0.0057938	0	FALSE	-0.0807883	-0.0000325	0.0007732	0	FALSE	FALSE
cg15227712	-0.0397529	0.0065671	-0.0252941	0	FALSE	0.0046742	0.0600155	0.0572916	0	FALSE	FALSE
cg15227791	0.0667231	0.1541548	0.25733	1	FALSE	0.0096966	0.0037229	0.0061858	0	FALSE	FALSE
cg15227848	0.0843634	0.1549108	0.0952571	0	FALSE	0.2887195	0.4022985	0.0565149	2	TRUE	FALSE
cg15227949	0.028304	0.0475217	0.0191075	0	FALSE	0.0064405	-0.0000586	0.0030178	0	FALSE	FALSE
cg15227982	0.0117254	-0.0266182	0.0004751	0	FALSE	-0.0587737	0.0012128	-0.0055531	0	FALSE	FALSE
cg15227994	0.0467806	-0.0144243	-0.0016171	0	FALSE	-0.057921	0.0074402	-0.0035028	0	FALSE	FALSE
cg15228145	0.1100398	0.0180265	0.0054274	0	FALSE	0.0003605	-0.013566	0.0064806	0	FALSE	FALSE
cg15228224	0.0370513	-0.0127409	0.0104616	0	FALSE	0.0718173	0.0158655	-0.0065351	0	FALSE	FALSE
cg15228247	-0.0374547	0.0071448	0.0002327	0	FALSE	-0.0547253	0.0038118	-0.0018422	0	FALSE	FALSE
cg15228268	0.1097452	0.040062	-0.0594704	0	FALSE	0.1339216	0.0490903	0.0158712	0	FALSE	FALSE
cg15228341	-0.0186812	-0.0088973	0.0079661	0	FALSE	0.0063693	0.0002231	0.0014749	0	FALSE	FALSE
cg15228441	0.0639264	-0.0107185	0.001129	0	FALSE	0.007412	-0.0002028	0.0003177	0	FALSE	FALSE
cg15228451	0.2562596	0.043802	0.0752162	1	FALSE	-0.1891605	0.0781111	0.0493082	0	FALSE	FALSE
cg15228492	0.0025825	-0.0109999	0.0003597	0	FALSE	-0.0019239	-0.0033324	-0.0030145	0	FALSE	FALSE
cg15228518	0.3493656	0.1043174	0.2928319	2	TRUE	0.3342544	0.0449992	0.2674197	2	TRUE	TRUE
cg15228524	0.1895546	0.077651	0.1010586	0	FALSE	0.6757275	0.2515736	-0.0211074	2	TRUE	FALSE
cg15228555	0.0788961	-0.0014196	0.0048008	0	FALSE	-0.0198245	0.0006352	-0.0086592	0	FALSE	FALSE
cg15228601	-0.0337854	0.0763649	0.0943262	0	FALSE	-0.1752862	0.098639	-0.0095437	0	FALSE	FALSE
cg15228606	0.1214306	0.1506845	0.3491609	1	FALSE	0.0058829	0.2181641	0.3372614	2	TRUE	FALSE
cg15228617	-0.0212982	0.0065844	0.0146815	0	FALSE	-0.0136512	0.0114592	-0.0078556	0	FALSE	FALSE
cg15228618	-0.1381189	0.1523585	-0.0133095	0	FALSE	0.1519275	0.0315867	-0.0112743	0	FALSE	FALSE
cg15228629	0.1127549	0.1678273	0.2596842	1	FALSE	-0.2312107	0.0346421	0.0457787	0	FALSE	FALSE
cg15228639	-0.0207396	0.0205141	0.0648147	0	FALSE	-0.1162042	0.00008	-0.000228	0	FALSE	FALSE
cg15228671	0.0711028	0.0016974	0.2340044	1	FALSE	0.0808648	0.0040557	-0.0205532	0	FALSE	FALSE
cg15228694	-0.045992	-0.0056304	-0.0136299	0	FALSE	-0.0254733	0.0139979	-0.0010131	0	FALSE	FALSE
cg15228774	-0.0024375	0.0087625	-0.0013993	0	FALSE	-0.1119657	0.0112254	0.0120425	0	FALSE	FALSE
cg15228836	-0.0195547	0.0076442	0.0363757	0	FALSE	-0.3057287	0.0014335	0.0336487	0	FALSE	FALSE
cg15228889	-0.0189922	0.0006156	-0.0142224	0	FALSE	-0.0431388	-0.0004982	-0.0022139	0	FALSE	FALSE
cg15228928	0.3498763	0.1754706	-0.0127052	1	FALSE	0.2350966	0.4540371	-0.0659673	2	TRUE	FALSE
cg15228932	0.1744774	-0.0060129	-0.0202793	0	FALSE	0.1101417	0.0019689	0.1192327	0	FALSE	FALSE
cg15228983	0.3219617	0.3854398	0.0239207	2	TRUE	-0.1544178	0.0113281	-0.0003829	0	FALSE	FALSE
cg15229026	-0.0595614	0.0309457	0.0142886	0	FALSE	-0.0238053	0.0359519	-0.0053712	0	FALSE	FALSE
cg15229027	0.2156185	0.2525422	0.313604	3	TRUE	-0.1506787	0.2317012	0.3470496	2	TRUE	TRUE
cg15229052	-0.0048285	-0.0036096	0.0437386	0	FALSE	0.0309538	-0.0045313	0.0197673	0	FALSE	FALSE
cg15229124	0.1953767	0.0393011	-0.0145041	0	FALSE	0.2769421	0.0277622	-0.016485	1	FALSE	FALSE
cg15229153	0.1479227	0.0381431	0.0091747	0	FALSE	0.0012004	0.0564922	-0.009008	0	FALSE	FALSE
cg15229174	0.1799083	0.0020664	0.0888688	0	FALSE	-0.0874916	0.0123115	0.1831518	0	FALSE	FALSE
cg15229194	0.3056361	0.2218019	0.2230561	3	TRUE	-0.5775263	0.0918756	-0.0574648	0	FALSE	FALSE
cg15229245	0.1059457	0.410263	0.0378554	1	FALSE	0.4913202	0.3626902	0.0333314	2	TRUE	FALSE
cg15229275	-0.0356852	-0.0285369	0.1021711	0	FALSE	0.0933828	-0.0196038	0.0606376	0	FALSE	FALSE
cg15229323	0.6363798	0.4003355	0.3633469	3	TRUE	0.0770384	0.5117091	0.1652269	1	FALSE	FALSE
cg15229443	0.0018483	0.002278	-0.0134531	0	FALSE	0.1372249	0.0002772	0.000203	0	FALSE	FALSE
cg15229454	0.2023809	0.1299308	0.2984771	2	TRUE	0.0709658	-0.0096749	0.0651896	0	FALSE	FALSE
cg15229481	0.002958	-0.0192084	-0.000055	0	FALSE	-0.003358	0.0170541	0.0181425	0	FALSE	FALSE
cg15229570	-0.0684343	0.1110041	0.0946237	0	FALSE	-0.8061188	0.0079376	0.0000407	0	FALSE	FALSE
cg15229628	0.0999208	-0.0050757	0.0234496	0	FALSE	0.1211906	0.0419071	0.1139773	0	FALSE	FALSE
cg15229632	0.0123301	0.0006858	-0.0364465	0	FALSE	-0.0153998	0.0006063	-0.0034412	0	FALSE	FALSE
cg15229661	0.3847535	0.093917	0.1088268	1	FALSE	0.0150985	0.1548909	0.0769866	0	FALSE	FALSE
cg15229668	0.0017769	0.019075	-0.0009513	0	FALSE	-0.0047444	0.0106897	0.0016286	0	FALSE	FALSE
cg15229747	0.2851705	0.1370627	0.2397966	2	TRUE	-0.1197067	0.1828819	0.194039	0	FALSE	FALSE
cg15229765	0.313225	0.1760932	0.3515958	2	TRUE	0.0674571	0.1450916	0.2608934	1	FALSE	FALSE
cg15229803	0.0539495	-0.0501917	-0.0174001	0	FALSE	0.2149059	0.0206805	-0.0012407	1	FALSE	FALSE
cg15229836	0.0019078	0.0614666	0.1276635	0	FALSE	-0.1097164	0.0839391	0.1234177	0	FALSE	FALSE
cg15229892	0.0078692	-0.0158799	-0.0022853	0	FALSE	-0.1387556	0.005688	-0.0107109	0	FALSE	FALSE
cg15229917	0.370246	0.0918793	0.054977	1	FALSE	0.0233555	-0.0002012	-0.0002305	0	FALSE	FALSE
cg15229926	-0.0135981	0.0733107	0.0091089	0	FALSE	0.1653106	0.0017986	-0.000287	0	FALSE	FALSE
cg15229939	-0.089285	0.1218521	0.0497348	0	FALSE	-0.2378615	0.2016595	0.0755777	1	FALSE	FALSE
cg15229943	0.0065901	-0.0087635	0.0001481	0	FALSE	0.0023241	0.0007172	-0.0001288	0	FALSE	FALSE
cg15229994	0.0016252	0.0042655	-0.0010937	0	FALSE	-0.0081305	-0.0030526	-0.0067187	0	FALSE	FALSE
cg15230030	-0.1721643	0.0364731	0.0966269	0	FALSE	-0.2673938	0.1058703	0.0909275	0	FALSE	FALSE
cg15230046	0.0214065	0.0487867	0.0102131	0	FALSE	-0.0144729	0.0348415	-0.0076067	0	FALSE	FALSE
cg15230057	-0.0291555	-0.0065256	0.002051	0	FALSE	-0.0007765	-0.0002998	-0.0003961	0	FALSE	FALSE
cg15230090	0.635991	0.5891609	0.2250723	3	TRUE	0.207563	0.5956326	0.2468683	3	TRUE	TRUE
cg15230103	0.169806	0.0279812	0.048634	0	FALSE	-0.5364323	0.0330545	0.1145613	0	FALSE	FALSE
cg15230105	0.2553312	0.3343916	0.2409696	3	TRUE	0.2166771	0.3873471	0.1362094	2	TRUE	TRUE
cg15230164	-0.0593179	0.0659625	0.1153455	0	FALSE	0.0085482	0.1272349	0.0363447	0	FALSE	FALSE
cg15230179	-0.0222849	-0.0009017	0.0005886	0	FALSE	-0.1227377	-0.0020121	-0.018334	0	FALSE	FALSE
cg15230182	0.0214049	0.0009417	0.0005348	0	FALSE	0.3993565	0.0544865	-0.0133373	1	FALSE	FALSE
cg15230258	0.2304767	0.2764672	0.3490894	3	TRUE	0.2132147	0.304019	0.2940153	3	TRUE	TRUE
cg15230273	-0.0106962	-0.0065819	-0.0011018	0	FALSE	-0.0105987	0.0128493	-0.0093702	0	FALSE	FALSE
cg15230320	-0.0058184	-0.0455205	-0.0223323	0	FALSE	0.0252126	-0.0569339	0.0008326	0	FALSE	FALSE
cg15230376	0.0413824	-0.0077243	0.0063218	0	FALSE	0.0103642	-0.0042564	0.0039019	0	FALSE	FALSE
cg15230397	-0.0003944	-0.001867	0.0012238	0	FALSE	-0.0404649	-0.0189639	-0.000496	0	FALSE	FALSE
cg15230435	0.0060879	0.0005494	-0.0116393	0	FALSE	0.5863953	0.0100963	0.0756188	1	FALSE	FALSE
cg15230573	0.1037755	-0.0122626	-0.0048183	0	FALSE	0.0233273	-0.0211658	-0.0050969	0	FALSE	FALSE
cg15230622	0.0909869	0.180928	0.1335772	0	FALSE	-0.3977368	0.1017271	0.0500346	0	FALSE	FALSE
cg15230661	-0.0802741	0.0001651	0.0282752	0	FALSE	-0.0042877	-0.0248866	-0.0002482	0	FALSE	FALSE
cg15230710	-0.0422928	-0.0042277	-0.0032724	0	FALSE	-0.0084323	-0.0025068	-0.0041809	0	FALSE	FALSE
cg15230717	0.4381396	0.0767213	0.3596341	2	TRUE	-0.1842555	0.0697376	0.5097741	1	FALSE	FALSE
cg15230725	0.5868694	0.5695666	0.4156854	3	TRUE	-0.1743833	0.0104369	-0.0042696	0	FALSE	FALSE
cg15230743	0.0597933	0.1320344	0.0074982	0	FALSE	0.0841044	0.0906954	0.0148551	0	FALSE	FALSE
cg15230781	0.1936035	0.0965146	0.1961512	0	FALSE	0.0013153	0.2105067	0.241624	2	TRUE	FALSE
cg15230803	-0.0677101	0.0008558	0.0023191	0	FALSE	-0.1374303	0.0146975	0.0828019	0	FALSE	FALSE
cg15230849	-0.0655883	0.001538	-0.0000794	0	FALSE	-0.1056916	0.0006728	-0.0021308	0	FALSE	FALSE
cg15230883	-0.0154062	0.0006254	0.0007564	0	FALSE	0.1456108	-0.0026295	0.001948	0	FALSE	FALSE
cg15230886	0.0041344	-0.0003438	-0.0228073	0	FALSE	-0.0030149	0.0007335	0.0044907	0	FALSE	FALSE
cg15230900	0.6515802	0.5654683	0.0361683	2	TRUE	0.8784785	0.6569138	0.0378888	2	TRUE	TRUE
cg15230931	0.3010631	0.1508897	0.1165175	1	FALSE	-0.2000585	0.1501659	0.0951865	0	FALSE	FALSE
cg15230985	0.0074994	-0.0003475	-0.0072302	0	FALSE	-0.0113001	0.0002832	0.0062518	0	FALSE	FALSE
cg15231004	0.0002369	-0.0225964	0.0000592	0	FALSE	0.0000075	0.0007163	-0.0013463	0	FALSE	FALSE
cg15231222	0.5361653	0.5522365	0.3590682	3	TRUE	0.401102	0.4317786	0.1989034	2	TRUE	TRUE
cg15231233	0.035599	0.1276257	0.1918154	0	FALSE	-0.0695127	0.0263227	-0.0364237	0	FALSE	FALSE
cg15231359	0.0284496	0.0875127	0.0530427	0	FALSE	-0.3240877	0.2079356	0.084794	1	FALSE	FALSE
cg15231363	0.0020646	-0.018115	0.006322	0	FALSE	0.1956651	0.0285219	0.0185223	0	FALSE	FALSE
cg15231457	0.0570539	0.0741442	0.0004245	0	FALSE	-0.004956	0.002155	0.0068091	0	FALSE	FALSE
cg15231462	0.1597557	-0.0269568	0.0586073	0	FALSE	0.2194596	0.0137594	0.0407358	1	FALSE	FALSE
cg15231494	-0.0136709	-0.0001146	0.0000154	0	FALSE	0.0117422	-0.0038914	-0.0559641	0	FALSE	FALSE
cg15231500	-0.1198802	0.1054776	0.3769236	1	FALSE	0.0406122	0.1935682	0.1454354	0	FALSE	FALSE
cg15231607	-0.211183	-0.0004549	0.0093958	0	FALSE	-0.3673749	-0.0211584	0.0003211	0	FALSE	FALSE
cg15231624	0.4576713	0.3659983	0.0146948	2	TRUE	0.1317032	0.0254061	0.0416366	0	FALSE	FALSE
cg15231687	0.1557514	0.0086603	0.0250628	0	FALSE	-0.0373034	0.0073084	0.0097481	0	FALSE	FALSE
cg15231726	0.1515281	0.2681621	0.0122681	1	FALSE	-0.0006224	0.1680697	0.0401493	0	FALSE	FALSE
cg15231741	0.2590535	0.0057253	0.0358783	1	FALSE	0.0117038	0.0285421	0.1043894	0	FALSE	FALSE
cg15231749	0.0961515	0.0953223	0.0049554	0	FALSE	-0.0051041	-0.0030241	-0.0049227	0	FALSE	FALSE
cg15231753	-0.0678137	0.0019993	-0.0045649	0	FALSE	-0.1567292	0.0123846	-0.0027874	0	FALSE	FALSE
cg15231794	0.1429967	-0.0080296	0.0090948	0	FALSE	0.0135574	-0.0002476	0.0001367	0	FALSE	FALSE
cg15231795	0.0001439	-0.0173983	-0.0019301	0	FALSE	0.0102094	-0.004736	-0.0007472	0	FALSE	FALSE
cg15231809	0.1269557	0.1077971	0.2407174	1	FALSE	0.4143619	0.3789835	0.2342935	3	TRUE	FALSE
cg15231872	0.3154207	0.1935447	-0.0004301	1	FALSE	-0.1142495	0.0031247	-0.0055958	0	FALSE	FALSE
cg15231902	0.8282734	0.5099286	0.2127778	3	TRUE	0.6549777	0.6316057	0.3579713	3	TRUE	TRUE
cg15231989	0.0382402	0.031673	0.0580836	0	FALSE	0.2910253	0.0255718	0.0027474	1	FALSE	FALSE
cg15232035	0.073497	-0.0075908	-0.0038697	0	FALSE	0.0046947	0.0167034	0.0273013	0	FALSE	FALSE
cg15232201	-0.042678	0.043717	0.2064233	1	FALSE	-0.0032316	0.1643242	0.043617	0	FALSE	FALSE
cg15232204	0.202442	0.3187065	0.0648228	2	TRUE	0.225102	0.4191355	0.0845579	2	TRUE	TRUE
cg15232205	0.0367645	0.2355278	0.6549929	2	TRUE	-0.184767	0.5384123	0.5537683	2	TRUE	TRUE
cg15232214	0.5758034	0.2491809	0.2785622	3	TRUE	0.0607468	0.5008273	0.3891193	2	TRUE	TRUE
cg15232248	0.1434805	0.1559485	-0.0331168	0	FALSE	-0.0027981	-0.0065123	-0.0337503	0	FALSE	FALSE
cg15232299	-0.0060018	-0.0006118	0.0009152	0	FALSE	0.0135661	-0.0005258	-0.0355919	0	FALSE	FALSE
cg15232327	0.3120478	0.0560817	0.1147923	1	FALSE	0.0193229	0.0711262	0.0672197	0	FALSE	FALSE
cg15232338	0.0228921	0.0677247	-0.0158145	0	FALSE	-0.0174193	0.0216638	-0.0516892	0	FALSE	FALSE
cg15232385	0.1787516	0.0169113	0.1727553	0	FALSE	-0.0551498	0.0483802	0.1346328	0	FALSE	FALSE
cg15232406	-0.3136317	0.0377421	0.1039303	0	FALSE	-0.5487603	0.0060356	-0.0414392	0	FALSE	FALSE
cg15232427	0.4170965	0.4093373	0.061062	2	TRUE	0.7106452	0.5278765	0.1906698	2	TRUE	TRUE
cg15232450	0.1074991	0.0000289	0.0107986	0	FALSE	0.042341	0.0015588	-0.0028276	0	FALSE	FALSE
cg15232451	-0.0002994	0.0000722	0.000478	0	FALSE	-0.018809	-0.0121127	0.0090902	0	FALSE	FALSE
cg15232459	0.2075604	0.000991	0.0152291	1	FALSE	0.0078037	0.0985093	0.1302446	0	FALSE	FALSE
cg15232495	0.1248699	0.1730078	0.1535867	0	FALSE	0.0710877	0.167827	0.2360083	1	FALSE	FALSE
cg15232539	0.0506889	-0.0048977	0.0112969	0	FALSE	0.646226	0.3345594	0.0351487	2	TRUE	FALSE
cg15232654	-0.0087671	0.105465	0.2462263	1	FALSE	0.0089657	-0.0071281	0.0025827	0	FALSE	FALSE
cg15232705	-0.0225244	-0.0045697	0.0008284	0	FALSE	0.0304164	0.0002956	-0.00445	0	FALSE	FALSE
cg15232708	0.1421178	0.097129	0.226845	1	FALSE	0.0578585	0.0187018	0.0217319	0	FALSE	FALSE
cg15232718	0.1035182	0.1290316	-0.0102655	0	FALSE	-0.0497832	0.0002202	-0.0026245	0	FALSE	FALSE
cg15232722	0.1203398	0.0125408	0.1325135	0	FALSE	-0.0727397	0.1731915	0.1499284	0	FALSE	FALSE
cg15232723	0.3521429	0.1674422	0.4056922	2	TRUE	0.2634767	0.0842192	0.0107633	1	FALSE	FALSE
cg15232798	0.1049108	0.0135488	-0.0226254	0	FALSE	0.2062182	0.0232804	-0.0055415	1	FALSE	FALSE
cg15232885	0.0417003	0.0574199	0.0104192	0	FALSE	0.0495988	0.0479502	0.0162216	0	FALSE	FALSE
cg15232894	0.5098559	0.2554813	0.1686136	2	TRUE	0.0163281	0.3800563	0.3590041	2	TRUE	TRUE
cg15232921	0.0610813	0.0442256	0.016432	0	FALSE	0.0221746	0.0618355	-0.0052048	0	FALSE	FALSE
cg15232971	-0.047051	0.1719448	0.0236978	0	FALSE	-0.0338128	0.0002283	0.0063192	0	FALSE	FALSE
cg15233025	0.3320979	-0.0018504	0.1313105	1	FALSE	0.1239755	0.007858	0.0160152	0	FALSE	FALSE
cg15233052	0.239435	0.021714	0.2201529	2	TRUE	-0.0401748	0.1898273	0.2566572	1	FALSE	FALSE
cg15233062	0.2443811	0.1368138	0.1272722	1	FALSE	-0.4587756	0.1096813	0.1737289	0	FALSE	FALSE
cg15233074	0.0070568	0.003313	-0.000086	0	FALSE	0.105254	0.0071936	0.000633	0	FALSE	FALSE
cg15233114	-0.0314934	0.189974	0.292355	1	FALSE	0.0439966	0.1448596	0.0912698	0	FALSE	FALSE
cg15233126	0.2576975	0.3267272	0.0123407	2	TRUE	-0.0343441	0.3374214	0.0451216	1	FALSE	FALSE
cg15233131	0.1463328	0.2232329	0.0347308	1	FALSE	0.4407637	0.2689091	0.1155455	2	TRUE	FALSE
cg15233183	-0.2356319	-0.021562	0.0571563	0	FALSE	-0.3381118	-0.0121479	-0.0040247	0	FALSE	FALSE
cg15233197	0.0331289	0.0002766	-0.0305064	0	FALSE	0.0046718	0.0003631	-0.0124495	0	FALSE	FALSE
cg15233292	0.0781944	0.1902095	0.0111491	0	FALSE	0.0864765	0.163967	-0.0068346	0	FALSE	FALSE
cg15233380	0.019599	0.1290326	0.0714617	0	FALSE	0.2277039	0.1291426	0.1449728	1	FALSE	FALSE
cg15233530	0.041411	0.0775908	0.0324766	0	FALSE	0.0000404	0.0695996	0.0331271	0	FALSE	FALSE
cg15233536	-0.0191553	0.1118729	0.3064817	1	FALSE	-0.0029369	0.2609048	0.1050594	1	FALSE	FALSE
cg15233553	0.277349	0.1513874	0.0479899	1	FALSE	-0.01139	0.1551291	0.0920789	0	FALSE	FALSE
cg15233611	0.1173909	0.0091166	-0.0011452	0	FALSE	0.2769317	-0.0026317	0.028279	1	FALSE	FALSE
cg15233622	0.0233872	0.006818	0.0050285	0	FALSE	-0.0412009	0.0392397	0.022271	0	FALSE	FALSE
cg15233651	0.1036548	0.034493	0.0981132	0	FALSE	0.0318956	0.0084308	-0.0073074	0	FALSE	FALSE
cg15233681	-0.0263374	0.0137496	0.1782443	0	FALSE	-0.0529687	0.104837	0.134837	0	FALSE	FALSE
cg15233734	0.1075332	0.0910786	0.1984431	0	FALSE	-0.0761045	0.1104302	0.1504117	0	FALSE	FALSE
cg15233786	-0.0179419	-0.0371422	-0.0013543	0	FALSE	0.0203053	-0.0346218	-0.0047163	0	FALSE	FALSE
cg15233820	-0.0680812	0.0159293	0.0275516	0	FALSE	-0.1544086	0.1273526	-0.0128227	0	FALSE	FALSE
cg15233892	0.0455212	-0.0084631	0.0289564	0	FALSE	0.0002384	0.0025216	-0.0044353	0	FALSE	FALSE
cg15233948	0.0023817	0.0006196	-0.0008536	0	FALSE	-0.0607819	-0.0000518	-0.003624	0	FALSE	FALSE
cg15233961	0.5567548	0.2171247	0.4741988	3	TRUE	0.1696603	0.0649667	0.0796076	0	FALSE	FALSE
cg15233992	0.0213829	0.0025344	0.0031908	0	FALSE	0.2161959	0.0188843	0.0000984	1	FALSE	FALSE
cg15234003	-0.3044334	0.0711037	0.1058997	0	FALSE	-0.3504427	0.1376589	0.0011926	0	FALSE	FALSE
cg15234018	-0.0093737	0.0840142	0.07839	0	FALSE	0.1241345	0.083141	0.0018211	0	FALSE	FALSE
cg15234152	-0.1271783	0.0255526	-0.017212	0	FALSE	0.0108754	0.0226021	-0.039371	0	FALSE	FALSE
cg15234155	-0.0366322	0.0855736	-0.0189665	0	FALSE	-0.0136431	0.0483493	0.0215541	0	FALSE	FALSE
cg15234168	-0.0162016	-0.0528191	-0.0090822	0	FALSE	-0.1029107	0.0011545	-0.0043474	0	FALSE	FALSE
cg15234171	0.4873452	0.2037618	0.1145044	2	TRUE	0.0427271	0.0741381	0.0704271	0	FALSE	FALSE
cg15234181	-0.007371	-0.0034515	0.0081788	0	FALSE	-0.1305469	0.0008624	0.3261901	1	FALSE	FALSE
cg15234197	0.1545515	0.0282163	0.023445	0	FALSE	-0.0018026	0.0222213	0.0223305	0	FALSE	FALSE
cg15234222	0.0723913	0.0171561	0.0372722	0	FALSE	0.284252	-0.0028932	0.0065338	1	FALSE	FALSE
cg15234271	0.0044014	-0.0000335	0.0033868	0	FALSE	0.0000515	0.0002067	0.01139	0	FALSE	FALSE
cg15234297	0.3123552	0.0873996	0.0091332	1	FALSE	0.1615985	0.2449917	-0.0007176	1	FALSE	FALSE
cg15234346	0.2148699	0.0676613	0.2234079	2	TRUE	0.1399193	0.3137494	0.0276449	1	FALSE	FALSE
cg15234383	0.0268831	0.323501	0.1273733	1	FALSE	-0.0421609	0.0566025	0.0207983	0	FALSE	FALSE
cg15234400	-0.1795141	-0.0126608	0.005616	0	FALSE	0.1428784	0.0348557	-0.0066186	0	FALSE	FALSE
cg15234483	-0.0549949	0.0922055	0.0112067	0	FALSE	0.0972	0.0971668	0.0346515	0	FALSE	FALSE
cg15234492	-0.0875488	0.0013385	-0.0317528	0	FALSE	0.187684	0.0071598	-0.1057293	0	FALSE	FALSE
cg15234523	0.0000108	-0.0002642	0.0001551	0	FALSE	-0.0037548	0.0000438	0.0020548	0	FALSE	FALSE
cg15234527	0.2590389	-0.0044859	0.0957156	1	FALSE	-0.0150532	0.0423267	0.3470777	1	FALSE	FALSE
cg15234550	0.1117743	0.1103229	-0.0145423	0	FALSE	0.0108629	0.0840806	-0.0054478	0	FALSE	FALSE
cg15234627	-0.0471597	0.0169289	0.0936301	0	FALSE	0.0110095	-0.0001761	0.0089418	0	FALSE	FALSE
cg15234668	0.1280693	-0.0178185	-0.001503	0	FALSE	0.0035956	-0.0216962	-0.0180488	0	FALSE	FALSE
cg15234675	-0.1035768	0.0006397	-0.0005131	0	FALSE	-0.165443	-0.0003751	0.0118709	0	FALSE	FALSE
cg15234730	0.0605331	0.0025743	-0.029936	0	FALSE	-0.0108828	-0.0320273	-0.067837	0	FALSE	FALSE
cg15234816	0.0167561	0.093824	0.0385148	0	FALSE	-0.0489773	0.2122239	0.0317049	1	FALSE	FALSE
cg15234845	0.0785441	0.0415969	0.0769136	0	FALSE	0.0635186	0.0000867	-0.0150284	0	FALSE	FALSE
cg15234914	0.0024471	0.0072513	0.020034	0	FALSE	0.0000749	-0.0005386	-0.0030318	0	FALSE	FALSE
cg15234946	0.0868082	0.0851787	-0.0412451	0	FALSE	0.404346	0.3043193	0.092835	2	TRUE	FALSE
cg15235074	0.0955883	0.3138131	0.173331	1	FALSE	0.0813288	0.2827453	0.311733	2	TRUE	FALSE
cg15235096	0.4337324	0.3786954	0.0794191	2	TRUE	0.3640782	0.5984453	0.1400724	2	TRUE	TRUE
cg15235172	-0.0907706	0.0050808	0.0141473	0	FALSE	-0.0975094	0.0863501	0.0160007	0	FALSE	FALSE
cg15235185	-0.0491503	-0.0198121	-0.035465	0	FALSE	-0.1815124	0.2484244	0.1122127	1	FALSE	FALSE
cg15235209	0.2618005	0.0535338	0.1757445	1	FALSE	0.0183922	0.0353408	0.0484419	0	FALSE	FALSE
cg15235306	-0.0245692	-0.00075	0.0029723	0	FALSE	-0.0034426	-0.0011904	0.0230331	0	FALSE	FALSE
cg15235373	0.5048734	0.3676616	0.4386353	3	TRUE	-0.229028	0.3792405	0.3924032	2	TRUE	TRUE
cg15235434	0.0493846	0.1092664	0.0551236	0	FALSE	-0.0581828	0.0001293	-0.0032983	0	FALSE	FALSE
cg15235443	-0.0007631	0.0058423	0.040789	0	FALSE	-0.0182662	-0.003618	-0.0000927	0	FALSE	FALSE
cg15235467	0.0228342	0.0320519	0.0000933	0	FALSE	-0.1237717	-0.0357999	0.0353016	0	FALSE	FALSE
cg15235494	0.0961817	0.0622734	0.0148259	0	FALSE	-0.1536386	-0.0076136	-0.0014703	0	FALSE	FALSE
cg15235567	0.3039885	0.0743291	0.1312138	1	FALSE	-0.2780248	0.1062974	0.1571184	0	FALSE	FALSE
cg15235614	0.5157242	0.4229015	0.4720379	3	TRUE	0.5266581	0.6232007	0.3538553	3	TRUE	TRUE
cg15235620	-0.1613866	0.0234492	0.0418799	0	FALSE	-0.1697628	0.0461986	0.0013319	0	FALSE	FALSE
cg15235677	0.0292958	0.0007	0.0003219	0	FALSE	0.0881345	-0.0031772	-0.0218546	0	FALSE	FALSE
cg15235689	-0.0818117	0.0725876	0.0382764	0	FALSE	-0.1537469	0.0806661	0.0530289	0	FALSE	FALSE
cg15235707	-0.0145718	0.0361089	-0.0027112	0	FALSE	-0.4533989	0.0026088	-0.003874	0	FALSE	FALSE
cg15235798	0.0180486	0.0011875	-0.0120007	0	FALSE	-0.0447934	0.0018335	0.0018076	0	FALSE	FALSE
cg15235805	-0.0450595	-0.0056118	0.05427	0	FALSE	-0.0008935	-0.0143235	-0.028386	0	FALSE	FALSE
cg15235832	0.0595815	0.1781722	0.0042441	0	FALSE	-0.0494944	-0.0046243	-0.0004416	0	FALSE	FALSE
cg15235844	0.0087533	0.0600136	0.0713944	0	FALSE	0.2203436	0.0735114	-0.0419076	1	FALSE	FALSE
cg15235893	-0.0782838	0.3204537	0.1555468	1	FALSE	-0.3526026	0.1366219	0.1057223	0	FALSE	FALSE
cg15235922	-0.1738278	0.0115548	0.0339906	0	FALSE	-0.0762921	0.0015621	0.027517	0	FALSE	FALSE
cg15235937	0.1539742	0.0177578	0.0433312	0	FALSE	0.0000662	0.079576	0.0500665	0	FALSE	FALSE
cg15235945	-0.0021431	-0.0207409	0.0124339	0	FALSE	0.4078024	0.0068337	0.0342632	1	FALSE	FALSE
cg15235954	-0.0309161	0.0212586	0.1788988	0	FALSE	0.145909	0.0320696	0.0748328	0	FALSE	FALSE
cg15235998	0.1530874	0.136564	0.2598154	1	FALSE	-0.1455029	0.0683782	-0.0078098	0	FALSE	FALSE
cg15235999	-0.0446823	0.0728869	0.0928402	0	FALSE	0.00545	0.0242584	0.1113882	0	FALSE	FALSE
cg15236035	0.1262764	0.2109414	0.2463747	2	TRUE	0.426764	0.3128714	0.1561874	2	TRUE	TRUE
cg15236044	-0.0116985	0.0000242	-0.0026367	0	FALSE	0.1432676	0.0013482	0.0006245	0	FALSE	FALSE
cg15236055	0.0487052	0.0357206	0.0529009	0	FALSE	0.0704261	0.1649015	0.0504422	0	FALSE	FALSE
cg15236057	0.0052235	0.0190917	-0.0027382	0	FALSE	-0.0040549	-0.0036727	-0.0002449	0	FALSE	FALSE
cg15236082	0.0705728	-0.0090026	0.0129621	0	FALSE	0.106493	-0.0183088	0.0168766	0	FALSE	FALSE
cg15236118	0.0869212	0.0021821	0.1329102	0	FALSE	-0.0539623	0.0020099	0.0086736	0	FALSE	FALSE
cg15236136	0.002882	-0.002291	-0.0054554	0	FALSE	-0.146902	0.0000294	0.018649	0	FALSE	FALSE
cg15236149	-0.0010063	-0.0026125	0.0196222	0	FALSE	0.1638889	0.0121748	0.0045493	0	FALSE	FALSE
cg15236196	-0.0476148	-0.0257204	0.0022653	0	FALSE	-0.0001284	-0.0236267	0.0003575	0	FALSE	FALSE
cg15236240	0.2355106	-0.0242306	-0.0005425	1	FALSE	0.0140811	-0.0072413	0.0026315	0	FALSE	FALSE
cg15236340	0.5366911	0.3490547	0.0824265	2	TRUE	0.2739839	0.3022199	0.0526831	2	TRUE	TRUE
cg15236354	0.0370586	0.0289981	0.0012155	0	FALSE	0.002915	-0.0076249	0.0026363	0	FALSE	FALSE
cg15236439	-0.0141434	0.0001227	0.0898975	0	FALSE	-0.0339714	-0.0000666	0.0179512	0	FALSE	FALSE
cg15236460	0.4450815	0.4329573	0.1147386	2	TRUE	0.3711162	0.5554618	0.2035463	3	TRUE	TRUE
cg15236483	0.010276	-0.0007444	0.0359841	0	FALSE	-0.0907215	-0.0075582	-0.007498	0	FALSE	FALSE
cg15236484	0.0489981	0.0003611	0.0166134	0	FALSE	-0.0153867	0.0005841	-0.0052626	0	FALSE	FALSE
cg15236504	0.6697225	0.3288832	0.2868692	3	TRUE	0.4430794	0.368694	0.0139824	2	TRUE	TRUE
cg15236505	0.1795555	-0.0004256	0.0826642	0	FALSE	-0.1138276	-0.000576	0.059776	0	FALSE	FALSE
cg15236509	-0.0740693	0.045682	0.0508147	0	FALSE	-0.1853419	0.0649478	0.0382646	0	FALSE	FALSE
cg15236513	0.4374411	0.3347706	0.3347749	3	TRUE	0.5568857	0.4067882	-0.001321	2	TRUE	TRUE
cg15236528	-0.057379	-0.0262831	0.0081072	0	FALSE	0.2627025	-0.0230888	0.0393702	1	FALSE	FALSE
cg15236532	0.2505595	0.0636131	0.3322344	2	TRUE	0.058896	0.2370713	0.2769854	2	TRUE	TRUE
cg15236541	0.3143237	0.1816948	0.0385986	1	FALSE	0.0624379	0.1026168	-0.1272258	0	FALSE	FALSE
cg15236555	0.1865929	0.0592057	0.1565427	0	FALSE	-0.0711603	-0.0003397	0.0209355	0	FALSE	FALSE
cg15236696	-0.0311463	-0.0256942	-0.0341844	0	FALSE	0.0171626	0.0114243	0.0417783	0	FALSE	FALSE
cg15236732	0.0024332	0.014676	0.106291	0	FALSE	0.1389748	0.0306983	-0.070969	0	FALSE	FALSE
cg15236764	0.0077222	0.0281172	0.0244397	0	FALSE	-0.2491015	0.0760787	0.0057473	0	FALSE	FALSE
cg15236783	0.0224662	0.0332968	0.0719629	0	FALSE	-0.3574856	-0.0063981	0.0304549	0	FALSE	FALSE
cg15236798	0.0415375	-0.004862	-0.0002037	0	FALSE	0.0665137	0.5453341	0.0178868	1	FALSE	FALSE
cg15236866	0.0053701	-0.0073573	-0.0030589	0	FALSE	0.0017917	-0.002942	0.0003747	0	FALSE	FALSE
cg15236907	0.0786426	0.0013258	0.0027768	0	FALSE	-0.4940811	0.0009091	0.0031317	0	FALSE	FALSE
cg15236972	-0.0471451	-0.0435135	0.0170269	0	FALSE	-0.0084638	-0.0003165	0.00373	0	FALSE	FALSE
cg15237002	0.206128	0.1445026	0.0646527	1	FALSE	-0.3202261	0.2940885	0.1811084	1	FALSE	FALSE
cg15237047	0.22186	0.0513602	-0.0539062	1	FALSE	0.0017046	-0.0048083	-0.0482314	0	FALSE	FALSE
cg15237100	-0.2484222	0.0018406	-0.0251865	0	FALSE	0.0140386	-0.0016318	-0.041316	0	FALSE	FALSE
cg15237152	-0.0259825	0.0009925	-0.0004875	0	FALSE	0.4205913	-0.01205	0.0004808	1	FALSE	FALSE
cg15237188	0.1442906	0.0308954	0.1218975	0	FALSE	-0.3063558	0.0683238	0.1463213	0	FALSE	FALSE
cg15237264	0.0366022	0.046657	0.0609449	0	FALSE	-0.1543547	-0.0143218	-0.0058026	0	FALSE	FALSE
cg15237326	0.1681582	-0.0120628	-0.0022697	0	FALSE	0.0701577	0.0271238	0.0365489	0	FALSE	FALSE
cg15237338	-0.2049124	0.0335628	-0.0065233	0	FALSE	-0.2076033	0.0576703	-0.0176275	0	FALSE	FALSE
cg15237348	0.2886925	0.1998377	0.2966736	2	TRUE	0.2720873	0.150257	0.1306605	1	FALSE	FALSE
cg15237356	0.4375118	0.0749594	0.2431289	2	TRUE	0.17696	0.1021523	0.179616	0	FALSE	FALSE
cg15237451	0.145937	0.2023912	0.0669131	1	FALSE	-0.0033392	0.1274933	0.0299196	0	FALSE	FALSE
cg15237494	0.033593	-0.0060628	-0.0567613	0	FALSE	-0.0165924	0.0291563	-0.0140746	0	FALSE	FALSE
cg15237618	-0.0595319	0.081858	0.1385238	0	FALSE	-0.184294	0.0563625	0.0320149	0	FALSE	FALSE
cg15237644	-0.06343	0.0490286	-0.0265067	0	FALSE	-0.0321639	-0.0002429	-0.0138467	0	FALSE	FALSE
cg15237661	0.0218777	0.0165346	-0.0537244	0	FALSE	-0.1791856	0.0103468	-0.0099197	0	FALSE	FALSE
cg15237702	-0.0086833	-0.0148643	0.0010933	0	FALSE	0.012099	-0.0048253	-0.0007591	0	FALSE	FALSE
cg15237707	0.3067583	-0.0322459	0.0050928	1	FALSE	0.2940103	0.0088507	0.016197	1	FALSE	FALSE
cg15237731	0.0136439	0.0591643	0.0040824	0	FALSE	-0.0019686	0.0633409	-0.0086996	0	FALSE	FALSE
cg15237742	-0.0185997	0.0171791	0.0065348	0	FALSE	-0.0570238	0.01088	0.00582	0	FALSE	FALSE
cg15237757	0.0004492	-0.0027018	-0.0020372	0	FALSE	0.1461365	0.0078667	-0.0168628	0	FALSE	FALSE
cg15237819	0.1270621	0.3132825	0.3185011	2	TRUE	-0.1127339	0.3761413	0.2922051	2	TRUE	TRUE
cg15237820	0.0083453	0.0242815	0.1081978	0	FALSE	-0.1919246	-0.000895	-0.0072215	0	FALSE	FALSE
cg15237846	0.6212549	0.3496063	0.3377154	3	TRUE	0.3171339	0.4741585	0.2814091	3	TRUE	TRUE
cg15237857	0.0167734	-0.0222131	0.0004401	0	FALSE	0.2295939	-0.0093961	0.0429254	1	FALSE	FALSE
cg15237894	-0.0229741	-0.0038755	-0.0090716	0	FALSE	-0.1023786	-0.0003457	0.0003556	0	FALSE	FALSE
cg15237899	0.0241663	-0.0024565	0.0805107	0	FALSE	-0.0817809	0.0581919	0.0502768	0	FALSE	FALSE
cg15237923	0.2023661	0.1681899	0.1124522	1	FALSE	0.3586185	0.1984105	0.1790302	1	FALSE	FALSE
cg15237949	0.2646007	0.0128046	0.0584001	1	FALSE	0.3474804	0.008115	0.0129571	1	FALSE	FALSE
cg15238012	0.0867376	0.1064851	0.1667251	0	FALSE	0.5400016	0.2560737	0.1461687	2	TRUE	FALSE
cg15238128	-0.0100259	-0.0001156	-0.0017694	0	FALSE	-0.1280705	-0.0048685	0.0266304	0	FALSE	FALSE
cg15238183	0.0042902	-0.0282796	0.0046162	0	FALSE	0.1387923	-0.0056952	0.0057198	0	FALSE	FALSE
cg15238200	0.2551015	0.0526286	0.0166423	1	FALSE	-0.1654335	-0.0000078	-0.0956767	0	FALSE	FALSE
cg15238246	0.0887333	0.0009539	0.0060912	0	FALSE	-0.0001657	-0.007538	-0.0000805	0	FALSE	FALSE
cg15238363	-0.092083	0.0069389	0.0172934	0	FALSE	0.1294745	0.1180532	-0.0020433	0	FALSE	FALSE
cg15238382	0.0255579	-0.0213965	0.0011439	0	FALSE	0.2547213	-0.0368871	-0.0002817	1	FALSE	FALSE
cg15238404	-0.0044465	0.0749062	0.1699613	0	FALSE	-0.0399442	0.2184457	0.0364464	1	FALSE	FALSE
cg15238419	0.1828358	0.0413954	0.1722366	0	FALSE	-0.1204789	0.0586437	0.1704704	0	FALSE	FALSE
cg15238425	0.3470357	0.0264278	0.0364998	1	FALSE	0.2117607	-0.0068906	-0.0553931	1	FALSE	FALSE
cg15238467	0.7126576	0.4326833	0.0623564	2	TRUE	0.497038	0.5432001	0.1014891	2	TRUE	TRUE
cg15238481	-0.0634229	-0.012268	-0.0031913	0	FALSE	-0.4305286	0.0151098	0.0364294	0	FALSE	FALSE
cg15238483	0.3752268	0.0335253	0.1717632	1	FALSE	0.4617942	0.0720835	0.0415091	1	FALSE	FALSE
cg15238519	0.3163414	0.2822142	-0.0003172	2	TRUE	0.4434178	0.3772779	0.0254305	2	TRUE	TRUE
cg15238531	0.0021144	-0.0093658	-0.0044054	0	FALSE	0.5015812	-0.0073529	0.0067309	1	FALSE	FALSE
cg15238694	0.0021152	-0.0148499	-0.0106658	0	FALSE	0.00122	-0.0099456	0.0171737	0	FALSE	FALSE
cg15238854	0.044904	0.0769568	0.0708891	0	FALSE	0.003195	0.2086253	0.0634834	1	FALSE	FALSE
cg15239023	0.0576242	0.0979097	0.1457582	0	FALSE	0.0339479	0.0504568	0.2463301	1	FALSE	FALSE
cg15239096	-0.0000671	-0.0053757	0.0002741	0	FALSE	-0.0615662	0.0090861	-0.0009788	0	FALSE	FALSE
cg15239123	0.0130269	0.045174	0.0316277	0	FALSE	0.0596454	0.0443153	0.0548588	0	FALSE	FALSE
cg15239131	0.01989	0.0001395	-0.0025064	0	FALSE	-0.3889398	0.0001711	-0.0003004	0	FALSE	FALSE
cg15239145	0.0668299	-0.0068825	0.0076875	0	FALSE	0.3308255	-0.0001486	-0.0017271	1	FALSE	FALSE
cg15239156	-0.0178153	0.0854014	0.2991317	1	FALSE	-0.3704534	0.2308915	0.116728	1	FALSE	FALSE
cg15239178	0.3624673	0.0690898	0.0331189	1	FALSE	-0.3411697	0.012864	-0.017251	0	FALSE	FALSE
cg15239179	-0.081294	0.0067534	0.0404321	0	FALSE	-0.0324563	-0.0008605	-0.0000055	0	FALSE	FALSE
cg15239189	0.072995	0.0858853	0.0641296	0	FALSE	-0.0285576	-0.0136891	0.0016508	0	FALSE	FALSE
cg15239190	-0.0335837	0.0087866	0.0189531	0	FALSE	-0.0295007	-0.0276987	-0.0062006	0	FALSE	FALSE
cg15239238	0.1442319	0.2175408	-0.0196586	1	FALSE	0.3442472	0.4064704	0.0264059	2	TRUE	FALSE
cg15239248	0.0174534	-0.0126541	-0.0238487	0	FALSE	0.0003417	0.013507	-0.0030479	0	FALSE	FALSE
cg15239249	0.0282359	0.0013355	0.0079093	0	FALSE	-0.0011727	-0.0097888	0.0003553	0	FALSE	FALSE
cg15239263	0.1994922	0.0017625	0.1445858	0	FALSE	0.0036134	0.0854275	0.1271861	0	FALSE	FALSE
cg15239304	0.3197115	0.0943127	0.2633183	2	TRUE	0.2000733	0.2592084	0.2450843	3	TRUE	TRUE
cg15239310	0.106594	0.1733806	0.0007235	0	FALSE	0.0026672	0.014701	0.0092512	0	FALSE	FALSE
cg15239403	0.4161518	0.1294668	0.0782848	1	FALSE	0.0183147	-0.0114806	0.0218022	0	FALSE	FALSE
cg15239561	0.0980472	0.0024634	0.0349527	0	FALSE	-0.085053	0.0101096	-0.0002045	0	FALSE	FALSE
cg15239567	0.0092993	0.0029095	-0.0046749	0	FALSE	-0.1239453	0.0094932	0.0102529	0	FALSE	FALSE
cg15239579	0.1326465	0.0199177	0.160348	0	FALSE	-0.1064428	0.0397165	0.1070149	0	FALSE	FALSE
cg15239627	0.0857832	-0.0026069	0.0322366	0	FALSE	0.1006813	0.0026269	0.012959	0	FALSE	FALSE
cg15239628	0.3555275	0.3289177	0.0604597	2	TRUE	0.608082	0.3831067	0.0252132	2	TRUE	TRUE
cg15239679	-0.0385649	-0.0279392	0.0000808	0	FALSE	0.0728121	-0.0024719	0.0183355	0	FALSE	FALSE
cg15239703	0.1025386	0.1943521	0.7491547	1	FALSE	0.0647786	0.1858719	0.7620732	1	FALSE	FALSE
cg15239706	0.2398887	0.4065433	0.1188749	2	TRUE	0.569614	0.5172747	0.2054907	3	TRUE	TRUE
cg15239745	0.1246963	0.015144	0.0271327	0	FALSE	-0.077469	-0.0098606	0.0474365	0	FALSE	FALSE
cg15239786	0.1173687	0.1016232	0.081929	0	FALSE	0.2938346	0.1318689	-0.0704785	1	FALSE	FALSE
cg15239796	-0.0968102	0.1031827	0.1513586	0	FALSE	0.0006172	0.2048335	0.0029324	1	FALSE	FALSE
cg15239874	0.2186043	0.1930187	0.0240549	1	FALSE	0.3507014	0.1405073	0.0918979	1	FALSE	FALSE
cg15239904	0.0047288	0.0102934	0.0485835	0	FALSE	-0.177753	-0.0004157	-0.0000274	0	FALSE	FALSE
cg15239913	-0.002579	0.0000021	0.0043599	0	FALSE	0.0014783	0.0140036	0.1271055	0	FALSE	FALSE
cg15239914	0.0928916	-0.0086511	0.0605557	0	FALSE	-0.0322691	0.0822365	-0.0182631	0	FALSE	FALSE
cg15240033	0.1372586	0.0395338	-0.0020598	0	FALSE	-0.2000887	0.0084483	0.010164	0	FALSE	FALSE
cg15240064	0.0692391	0.329599	-0.0546261	1	FALSE	0.4147976	0.4518091	0.0545761	2	TRUE	FALSE
cg15240149	0.1797396	0.0305725	0.131763	0	FALSE	-0.2644134	0.0365386	0.2725037	1	FALSE	FALSE
cg15240213	0.0207966	-0.0018232	0.0036599	0	FALSE	-0.0018895	-0.0007446	0.0010551	0	FALSE	FALSE
cg15240253	-0.0198507	0.0341511	0.0743083	0	FALSE	0.2059507	0.019795	0.0277275	1	FALSE	FALSE
cg15240320	0.0201751	-0.0225787	0.0432605	0	FALSE	-0.2204342	0.0154345	0.0321919	0	FALSE	FALSE
cg15240369	0.1148723	0.2330178	0.3063085	2	TRUE	-0.0573167	0.3011297	0.095807	1	FALSE	FALSE
cg15240418	0.1298185	0.0578943	0.0768009	0	FALSE	0.5651688	0.2927121	0.0011103	2	TRUE	FALSE
cg15240419	0.1457323	-0.0059616	0.3039631	1	FALSE	-0.1004755	0.061921	0.2378627	1	FALSE	FALSE
cg15240432	-0.0020225	0.0172005	0.0558123	0	FALSE	0.4592548	-0.0002591	0.1125261	1	FALSE	FALSE
cg15240455	-0.0429823	-0.0054299	-0.0606229	0	FALSE	-0.3415093	0.0058039	-0.1254333	0	FALSE	FALSE
cg15240476	0.0651979	0.0420635	0.0986428	0	FALSE	-0.0417871	0.0871477	0.1594663	0	FALSE	FALSE
cg15240568	0.0128051	0.0186969	0.0207453	0	FALSE	0.0096844	-0.0000014	0.0007907	0	FALSE	FALSE
cg15240613	-0.0019466	0.0017416	-0.0008238	0	FALSE	0.0009269	0.000933	-0.0010508	0	FALSE	FALSE
cg15240619	0.0858855	-0.0194613	0.0335178	0	FALSE	0.0170392	-0.0010877	-0.0063038	0	FALSE	FALSE
cg15240652	-0.0060038	0.0100717	0.0284425	0	FALSE	-0.0247316	-0.0139556	0.0004147	0	FALSE	FALSE
cg15240722	-0.0141665	0.0051683	-0.0017453	0	FALSE	-0.0612743	0.0046817	-0.0301359	0	FALSE	FALSE
cg15240733	0.0217122	0.013703	0.0007101	0	FALSE	0.0013011	0.0762179	-0.0026564	0	FALSE	FALSE
cg15240828	-0.0137861	0.1032433	0.1347385	0	FALSE	-0.1036642	0.1062808	0.170593	0	FALSE	FALSE
cg15240876	0.3558791	-0.029123	-0.0002551	1	FALSE	0.0302423	-0.0025214	-0.0151108	0	FALSE	FALSE
cg15240884	-0.2001659	0.00176	-0.0281329	0	FALSE	-0.4367983	-0.0148013	0.0627313	0	FALSE	FALSE
cg15240891	0.193283	0.3577963	0.3814341	2	TRUE	-0.1161556	0.3974134	0.2628681	2	TRUE	TRUE
cg15240988	0.0074391	-0.0004203	0.0061502	0	FALSE	-0.0064613	-0.0003343	-0.002682	0	FALSE	FALSE
cg15240990	-0.0018578	0.0016689	-0.0000154	0	FALSE	0.0040134	0.000092	-0.0002777	0	FALSE	FALSE
cg15241068	-0.1945994	0.0465193	0.0423538	0	FALSE	-0.0561377	0.0544286	0.035469	0	FALSE	FALSE
cg15241069	0.0169728	0.0128689	-0.016218	0	FALSE	-0.0115389	-0.0074612	0.0212333	0	FALSE	FALSE
cg15241074	0.0840291	-0.0022115	0.0001642	0	FALSE	-0.1255495	0.0000982	-0.0022889	0	FALSE	FALSE
cg15241084	0.0546399	0.0009384	-0.0398168	0	FALSE	-0.0334616	0.0000013	0.0073618	0	FALSE	FALSE
cg15241103	0.0162278	0.1303846	0.0863786	0	FALSE	0.0693049	0.0151116	0.0281786	0	FALSE	FALSE
cg15241106	0.1174786	0.0647505	0.0664687	0	FALSE	0.0359627	0.0231324	0.0178274	0	FALSE	FALSE
cg15241224	0.0500317	0.0187943	0.0172452	0	FALSE	-0.0269533	-0.008494	-0.0912252	0	FALSE	FALSE
cg15241316	-0.0341169	-0.0197143	-0.0157384	0	FALSE	-0.0456758	0.0207582	-0.0182592	0	FALSE	FALSE
cg15241386	0.6049111	0.0345453	0.3302756	2	TRUE	-0.0048536	0.1656975	0.3082544	1	FALSE	FALSE
cg15241390	0.7030834	0.4921502	0.3656551	3	TRUE	0.705675	0.5367716	0.1782729	2	TRUE	TRUE
cg15241449	-0.0022695	-0.0139568	-0.0131213	0	FALSE	-0.0124478	-0.0008325	0.0767236	0	FALSE	FALSE
cg15241471	-0.014475	-0.0211199	0.0007657	0	FALSE	-0.075905	-0.0000711	0.0010317	0	FALSE	FALSE
cg15241499	0.0019382	-0.0018083	0.0026837	0	FALSE	0.1487461	0.0775651	0.1845829	0	FALSE	FALSE
cg15241519	0.0913701	-0.0051648	-0.0413019	0	FALSE	0.5287296	0.1208888	-0.1294037	1	FALSE	FALSE
cg15241520	0.0226847	0.3157575	0.0710629	1	FALSE	-0.4155652	0.4373462	0.0556395	1	FALSE	FALSE
cg15241536	0.430256	0.0071127	0.2776917	2	TRUE	-0.3441514	0.1054803	0.2826462	1	FALSE	FALSE
cg15241549	0.0942495	0.1608504	0.1807393	0	FALSE	0.1439093	0.2685628	0.164951	1	FALSE	FALSE
cg15241554	-0.2579565	0.3067193	0.0841671	1	FALSE	-0.1805008	-0.0169996	0.0139852	0	FALSE	FALSE
cg15241611	0.0348984	0.0047538	0.0013799	0	FALSE	-0.0084591	-0.0029428	0.0021957	0	FALSE	FALSE
cg15241633	0.3877589	0.1901521	0.3882001	2	TRUE	0.0285414	0.3760015	0.4001085	2	TRUE	TRUE
cg15241635	0.0584813	0.0529423	0.0293609	0	FALSE	0.1961849	0.2038095	0.0117323	1	FALSE	FALSE
cg15241708	0.1132877	-0.0000236	0.027146	0	FALSE	-0.1389945	-0.0004388	0.0148954	0	FALSE	FALSE
cg15241758	0.0145709	-0.0042885	-0.006792	0	FALSE	0.004276	-0.0001275	0.00446	0	FALSE	FALSE
cg15241773	-0.1101081	0.0197945	-0.0062017	0	FALSE	0.2066695	0.1400897	-0.0097583	1	FALSE	FALSE
cg15241779	0.1873052	-0.0001366	0.0095094	0	FALSE	0.0045756	0.0003146	0.07369	0	FALSE	FALSE
cg15241799	-0.0003991	-0.0173837	-0.0007864	0	FALSE	-0.0456533	0.0251161	-0.0097198	0	FALSE	FALSE
cg15241856	0.0100386	0.1022115	0.1560531	0	FALSE	-0.1776405	0.0224905	0.0394076	0	FALSE	FALSE
cg15241876	-0.0013387	0.0170509	0.0197504	0	FALSE	-0.3848691	0.0054359	-0.0006319	0	FALSE	FALSE
cg15241888	0.4612525	0.368476	0.1260976	2	TRUE	0.6939508	0.5954802	0.107073	2	TRUE	TRUE
cg15241920	0.4636915	0.2993744	0.458129	3	TRUE	0.00185	0.1513295	0.2802683	1	FALSE	FALSE
cg15242196	-0.1315564	0.4628015	0.0107286	1	FALSE	0.0434307	0.4148934	0.0838608	1	FALSE	FALSE
cg15242223	-0.0121735	0.0226438	0.062202	0	FALSE	-0.0389005	0.0443105	0.0595815	0	FALSE	FALSE
cg15242225	0.0800704	-0.0208984	0.0000086	0	FALSE	-0.0236645	-0.0136251	0.000263	0	FALSE	FALSE
cg15242330	0.3551235	0.0423877	0.3455113	2	TRUE	-0.2092235	0.0480174	0.1713971	0	FALSE	FALSE
cg15242354	0.2450172	0.0881931	0.221365	2	TRUE	0.1863943	0.3829667	0.197157	1	FALSE	FALSE
cg15242360	-0.0045069	-0.0049512	0.0098194	0	FALSE	-0.123255	-0.00513	-0.0007367	0	FALSE	FALSE
cg15242449	0.1524766	0.2461126	0.1267674	1	FALSE	0.6544242	0.1892334	0.0777479	1	FALSE	FALSE
cg15242463	0.0366843	0.15223	0.1920541	0	FALSE	0.0076359	0.262725	0.0720156	1	FALSE	FALSE
cg15242490	-0.1170276	0.1379557	0.1399088	0	FALSE	-0.1850909	0.129535	0.0967501	0	FALSE	FALSE
cg15242517	-0.0112881	-0.0011701	0.0006697	0	FALSE	-0.1187852	-0.0230284	0.0029126	0	FALSE	FALSE
cg15242570	0.1128329	0.3301464	0.0883014	1	FALSE	0.0282783	0.5374966	0.0739347	1	FALSE	FALSE
cg15242577	0.089334	0.0026526	0.0009763	0	FALSE	0.0286368	-0.0427825	-0.0093619	0	FALSE	FALSE
cg15242630	0.0216949	-0.0041158	0.0001823	0	FALSE	0.010916	0.0024451	0.0009502	0	FALSE	FALSE
cg15242637	0.0016328	-0.0171921	0.0001344	0	FALSE	0.0011175	-0.0003372	0.0000981	0	FALSE	FALSE
cg15242769	0.3085387	0.1354283	0.1409371	1	FALSE	-0.1131533	-0.006958	-0.0137347	0	FALSE	FALSE
cg15242843	-0.0396116	-0.0170922	0.0220058	0	FALSE	-0.0633305	0.0003522	-0.0415059	0	FALSE	FALSE
cg15243024	0.3378675	0.555192	0.1490576	2	TRUE	0.2078163	0.5817884	0.1310385	2	TRUE	TRUE
cg15243027	-0.0089744	0.0032901	0.0015335	0	FALSE	-0.0406538	-0.0001901	-0.0003376	0	FALSE	FALSE
cg15243034	0.0868277	0.2405902	-0.019923	1	FALSE	0.071736	-0.0606415	-0.1780879	0	FALSE	FALSE
cg15243066	-0.0003306	0.0015192	-0.0207888	0	FALSE	0.0069782	0.0019991	-0.000921	0	FALSE	FALSE
cg15243152	0.090308	0.0003551	0.0022545	0	FALSE	0.0878861	0.0963945	0.0307859	0	FALSE	FALSE
cg15243163	0.025755	0.0117706	0.0270976	0	FALSE	0.3277747	0.0260797	0.0022835	1	FALSE	FALSE
cg15243205	0.1536542	0.0037129	0.0056963	0	FALSE	0.0724049	0.002173	0.0242811	0	FALSE	FALSE
cg15243217	-0.0118423	-0.0918564	0.030054	0	FALSE	-0.1344228	-0.0281566	0.0015775	0	FALSE	FALSE
cg15243246	0.2959255	0.0935758	0.2849567	2	TRUE	0.1181536	0.1924446	0.143211	0	FALSE	FALSE
cg15243267	0.2566284	0.2941442	0.2566691	3	TRUE	-0.2131554	0.2913683	0.3270364	2	TRUE	TRUE
cg15243366	0.051687	0.0293108	0.0042613	0	FALSE	-0.0499531	0.0095706	0.0142945	0	FALSE	FALSE
cg15243454	0.0298013	0.0027797	0.0083631	0	FALSE	-0.3359202	-0.0000696	-0.0019876	0	FALSE	FALSE
cg15243474	-0.0293888	0.0804785	-0.0077811	0	FALSE	-0.2390358	0.0614202	-0.0005209	0	FALSE	FALSE
cg15243478	0.0833168	0.0478218	0.0083091	0	FALSE	-0.1268678	0.1594777	0.0165222	0	FALSE	FALSE
cg15243488	0.0760058	-0.00218	-0.0038075	0	FALSE	-0.0029352	0.0397676	0.0077681	0	FALSE	FALSE
cg15243542	-0.0084146	0.0154249	-0.0012669	0	FALSE	0.0058338	-0.0068036	0.0112958	0	FALSE	FALSE
cg15243570	0.0569459	0.0946197	0.0035355	0	FALSE	-0.3079643	0.1759878	0.1226315	0	FALSE	FALSE
cg15243576	-0.0559064	0.0018792	0.0014139	0	FALSE	0.0383846	0.1107903	0.1083687	0	FALSE	FALSE
cg15243578	0.2214074	-0.0133815	-0.0022239	1	FALSE	0.4324915	-0.0041845	0.0181347	1	FALSE	FALSE
cg15243610	-0.0025848	-0.0040454	0.0021089	0	FALSE	-0.2327838	0.0048185	0.0000952	0	FALSE	FALSE
cg15243630	0.5500059	0.4828258	0.3355329	3	TRUE	-0.1689478	0.580239	0.323066	2	TRUE	TRUE
cg15243702	0.0260951	-0.0005573	0.024231	0	FALSE	0.0308781	0.0536785	0.0514319	0	FALSE	FALSE
cg15243721	0.1249266	-0.0050714	-0.0078541	0	FALSE	0.1824552	-0.0008312	-0.0358745	0	FALSE	FALSE
cg15243764	0.0381624	0.2719436	0.0675285	1	FALSE	0.003661	0.1478924	-0.1945982	0	FALSE	FALSE
cg15243841	0.0625525	-0.0031531	-0.0010668	0	FALSE	-0.0263071	-0.0038504	0.0164033	0	FALSE	FALSE
cg15243856	0.1190122	0.2125637	0.19393	1	FALSE	0.0563913	0.0202446	-0.0050739	0	FALSE	FALSE
cg15243868	0.0230563	-0.0000227	-0.0000131	0	FALSE	0.0626478	-0.0142845	0.0002742	0	FALSE	FALSE
cg15244043	-0.0250995	-0.0048485	-0.0013296	0	FALSE	0.0925005	0.0481038	0.0021984	0	FALSE	FALSE
cg15244049	0.1147188	-0.0843729	0.0123721	0	FALSE	-0.1327094	0.0326705	0.0067133	0	FALSE	FALSE
cg15244076	-0.0508322	0.0749076	0.1730866	0	FALSE	0.1356886	0.0878066	0.2151342	1	FALSE	FALSE
cg15244101	-0.045531	-0.021321	-0.025934	0	FALSE	-0.0564768	-0.0002211	0.0168966	0	FALSE	FALSE
cg15244168	0.1866644	0.3476473	0.568558	2	TRUE	0.1124887	0.4905018	0.5061782	2	TRUE	TRUE
cg15244223	0.5678615	0.2086951	-0.0364198	2	TRUE	0.5233109	0.0182249	-0.0065598	1	FALSE	FALSE
cg15244230	0.0015254	0.0023446	0.0267767	0	FALSE	-0.0477175	-0.0018303	0.0013407	0	FALSE	FALSE
cg15244327	0.0004367	0.0010843	0.0007815	0	FALSE	-0.0429819	-0.019488	-0.0002721	0	FALSE	FALSE
cg15244352	0.2994642	0.0798053	-0.0113196	1	FALSE	0.1834134	0.0227662	0.0005835	0	FALSE	FALSE
cg15244436	0.2098565	0.3602346	0.1301984	2	TRUE	0.0724215	0.0527301	0.0530185	0	FALSE	FALSE
cg15244467	-0.0866191	0.1112858	0.2213944	1	FALSE	-0.1248828	0.1091602	0.1575831	0	FALSE	FALSE
cg15244478	0.000851	-0.0061822	0.0002057	0	FALSE	0.0201012	0.0048484	-0.0117179	0	FALSE	FALSE
cg15244535	0.1646442	0.0763268	0.2303739	1	FALSE	0.0065515	0.152843	0.0994938	0	FALSE	FALSE
cg15244621	-0.0435629	0.0482631	-0.0081326	0	FALSE	0.1811947	-0.0014698	-0.0192751	0	FALSE	FALSE
cg15244633	0.5598044	0.1593017	0.190707	1	FALSE	0.256435	0.30656	0.179544	2	TRUE	FALSE
cg15244769	-0.103899	0.0329084	0.1430972	0	FALSE	-0.0145748	0.1122293	-0.0167703	0	FALSE	FALSE
cg15244786	0.1944457	0.0296819	0.0123564	0	FALSE	0.2663815	0.0375111	0.0002464	1	FALSE	FALSE
cg15244830	-0.0015112	-0.0213186	0.0014712	0	FALSE	-0.1144091	0.0000546	0.0013543	0	FALSE	FALSE
cg15244836	-0.011144	0.0036233	0.0078697	0	FALSE	0.0450552	-0.0004642	-0.0011677	0	FALSE	FALSE
cg15244874	-0.000243	-0.000764	-0.0012058	0	FALSE	-0.0136723	-0.0010189	0.00477	0	FALSE	FALSE
cg15244958	-0.0139033	0.0050196	-0.0000605	0	FALSE	0.0033408	-0.017806	0.0018264	0	FALSE	FALSE
cg15244965	0.3962049	0.2080568	0.2122782	3	TRUE	0.727173	0.3763946	0.093457	2	TRUE	TRUE
cg15244981	0.1574333	0.1136021	-0.0021607	0	FALSE	-0.0030466	0.0015992	-0.0156662	0	FALSE	FALSE
cg15244995	0.4668273	0.0714623	0.1795585	1	FALSE	-0.0057647	0.1378436	0.272567	1	FALSE	FALSE
cg15245038	0.243009	0.0062871	0.0160656	1	FALSE	0.1319031	0.0952672	0.0717341	0	FALSE	FALSE
cg15245051	0.1536434	0.0306027	0.0173372	0	FALSE	0.1121951	0.0133667	-0.0107235	0	FALSE	FALSE
cg15245095	0.0124766	0.0550126	0.0518856	0	FALSE	-0.2587692	0.1500082	0.1411746	0	FALSE	FALSE
cg15245120	-0.2140898	0.0211783	0.0115522	0	FALSE	0.3063205	0.1618042	0.1204281	1	FALSE	FALSE
cg15245184	0.0188491	-0.0005278	0.0001037	0	FALSE	0.001158	-0.0012781	0.0000212	0	FALSE	FALSE
cg15245437	-0.0271001	0.0751901	0.0418515	0	FALSE	-0.2235875	-0.0180747	0.0186482	0	FALSE	FALSE
cg15245520	-0.0543695	0.0749543	0.0140714	0	FALSE	0.14122	0.1781042	0.0222867	0	FALSE	FALSE
cg15245556	0.25573	0.2457631	0.1756965	2	TRUE	-0.7355635	0.0865154	0.1772084	0	FALSE	FALSE
cg15245581	-0.0046497	0.0017302	0.0804444	0	FALSE	0.0230074	0.115595	0.2536459	1	FALSE	FALSE
cg15245594	-0.0133633	-0.0204797	0.0028426	0	FALSE	0.0434091	-0.0058357	0.017156	0	FALSE	FALSE
cg15245598	0.3333061	0.2572943	0.1244397	2	TRUE	0.1719771	0.1293671	0.0126497	0	FALSE	FALSE
cg15245610	0.4408583	0.4032414	0.2713738	3	TRUE	-0.1149099	0.2232336	0.0016363	1	FALSE	FALSE
cg15245625	0.0075	0.0046061	0.0094211	0	FALSE	0.1117447	-0.0016588	-0.0039204	0	FALSE	FALSE
cg15245631	0.056695	0.0058622	0.1199586	0	FALSE	0.0339113	0.0217476	0.0408814	0	FALSE	FALSE
cg15245709	-0.0714716	0.0027427	0.0045195	0	FALSE	-0.0908577	-0.0051126	-0.0504881	0	FALSE	FALSE
cg15245724	0.1875902	0.1259879	0.1452364	0	FALSE	0.7766959	0.3016861	0.0819542	2	TRUE	FALSE
cg15245749	-0.0276638	0.1082235	0.1528194	0	FALSE	0.0311154	0.0243936	0.0097003	0	FALSE	FALSE
cg15245951	0.3421359	0.1795089	-0.0055878	1	FALSE	-0.1018173	0.1356232	-0.0861191	0	FALSE	FALSE
cg15246034	0.4867734	0.1559338	0.1423687	1	FALSE	0.133508	0.0818755	-0.0011823	0	FALSE	FALSE
cg15246085	-0.0002365	-0.0059843	-0.0000051	0	FALSE	-0.0261425	0.0292767	0.0008928	0	FALSE	FALSE
cg15246103	0.0934403	0.0834467	0.066898	0	FALSE	-0.222001	0.0012786	-0.0038448	0	FALSE	FALSE
cg15246110	0.0978515	0.1767531	0.2727234	1	FALSE	0.0323577	0.1343639	0.1689357	0	FALSE	FALSE
cg15246131	-0.0239899	0.0039298	0.0067913	0	FALSE	0.0196905	-0.0004419	-0.0070784	0	FALSE	FALSE
cg15246139	-0.0455269	0.1186155	0.0069317	0	FALSE	0.0913068	0.1845522	0.008977	0	FALSE	FALSE
cg15246170	0.0046248	-0.0430036	0.0023577	0	FALSE	-0.0142908	-0.000757	-0.0214114	0	FALSE	FALSE
cg15246232	0.3748648	0.5408136	0.359117	3	TRUE	0.0884931	0.4241941	0.2739083	2	TRUE	TRUE
cg15246238	-0.0742835	-0.0936694	0.0054419	0	FALSE	-0.2820937	-0.0076022	-0.0069828	0	FALSE	FALSE
cg15246362	-0.0000045	0.0386337	0.1100619	0	FALSE	-0.1392923	0.0548277	0.046772	0	FALSE	FALSE
cg15246374	0.1413834	0.1386029	0.039995	0	FALSE	-0.393938	0.0000227	0.0154338	0	FALSE	FALSE
cg15246460	0.2694495	0.175965	0.1465403	1	FALSE	0.0858332	0.2083412	0.0577148	1	FALSE	FALSE
cg15246511	0.0566634	0.0003781	0.1099462	0	FALSE	0.1133478	0.0832249	0.098164	0	FALSE	FALSE
cg15246619	-0.1180663	0.0344929	-0.0650159	0	FALSE	-0.0705883	0.0119287	-0.0271518	0	FALSE	FALSE
cg15246686	0.4447536	0.2882916	0.1626757	2	TRUE	-0.1409085	0.4414734	0.2093696	2	TRUE	TRUE
cg15246693	0.0374063	-0.0017128	0.0099778	0	FALSE	0.0810303	0.0123757	0.0087442	0	FALSE	FALSE
cg15246706	0.3266804	0.1259142	0.0545178	1	FALSE	0.3495008	0.2349933	0.0971277	2	TRUE	FALSE
cg15246712	0.0278023	-0.0296115	0.0075679	0	FALSE	0.2435296	0.002436	-0.0104601	1	FALSE	FALSE
cg15246767	-0.0082663	0.107587	0.0453865	0	FALSE	0.1256746	-0.0007978	-0.0008144	0	FALSE	FALSE
cg15246805	0.0065163	-0.0139608	0.0161145	0	FALSE	-0.002856	-0.0088092	-0.0029259	0	FALSE	FALSE
cg15246895	0.1540239	0.1449369	-0.0142218	0	FALSE	0.1231096	0.027954	-0.0138972	0	FALSE	FALSE
cg15246994	0.0626605	-0.0025812	0.0029085	0	FALSE	-0.0908207	-0.0005058	-0.0035781	0	FALSE	FALSE
cg15247039	0.3246801	-0.0847054	0.0536042	1	FALSE	0.3250479	0.1406579	0.0412958	1	FALSE	FALSE
cg15247069	-0.0033891	0.0933954	0.2186159	1	FALSE	0.1449697	0.1035304	0.0338026	0	FALSE	FALSE
cg15247100	-0.0680027	-0.0125133	0.0049752	0	FALSE	-0.0313023	-0.0152462	0.0183565	0	FALSE	FALSE
cg15247111	0.3695864	0.0691058	0.0100868	1	FALSE	0.14707	0.0163241	0.0211607	0	FALSE	FALSE
cg15247141	0.4695425	0.374563	0.4380031	3	TRUE	-0.4734989	0.4707219	0.4538602	2	TRUE	TRUE
cg15247143	0.2686881	0.0456882	-0.0445093	1	FALSE	0.5107645	0.0514431	-0.0544195	1	FALSE	FALSE
cg15247144	0.2163259	0.0649467	-0.0102939	1	FALSE	0.1889319	0.0372458	0.0074967	0	FALSE	FALSE
cg15247169	-0.0128223	-0.0032098	-0.0009571	0	FALSE	0.2168732	0.0047087	0.0017623	1	FALSE	FALSE
cg15247245	-0.0774046	0.0004802	0.002258	0	FALSE	-0.027219	-0.0181636	0.0033401	0	FALSE	FALSE
cg15247247	0.4166348	0.1643552	0.1976717	1	FALSE	-0.4980344	0.0002622	-0.0096547	0	FALSE	FALSE
cg15247269	0.0694434	-0.03997	0.0048861	0	FALSE	-0.018544	-0.0013971	0.005712	0	FALSE	FALSE
cg15247329	-0.3767652	-0.0013281	0.0015337	0	FALSE	-0.4567374	0.053758	0.1239912	0	FALSE	FALSE
cg15247335	0.0000721	-0.0037517	0.0317148	0	FALSE	-0.5560862	0.0543057	0.1895749	0	FALSE	FALSE
cg15247385	0.0152176	-0.0135005	0.0020908	0	FALSE	0.0382429	0.0151936	-0.000103	0	FALSE	FALSE
cg15247434	0.1252474	0.0374808	0.0113962	0	FALSE	-0.0190355	0.0001599	0.002513	0	FALSE	FALSE
cg15247468	0.234461	0.1888771	0.1905672	1	FALSE	-0.0847176	0.009206	-0.0050405	0	FALSE	FALSE
cg15247497	0.5112383	0.0972883	0.1033426	1	FALSE	0.7561953	0.4595119	0.052979	2	TRUE	FALSE
cg15247499	0.1168686	0.1879743	0.0338423	0	FALSE	0.1531857	0.1619128	0.0219834	0	FALSE	FALSE
cg15247500	0.1827826	0.0171317	0.1274971	0	FALSE	0.1076302	0.3075951	0.1370027	1	FALSE	FALSE
cg15247509	0.0158167	-0.0433864	-0.0076029	0	FALSE	0.0025281	-0.0375552	-0.0190661	0	FALSE	FALSE
cg15247525	0.3620034	0.1679997	0.3125277	2	TRUE	-0.1536147	0.1791164	0.1386664	0	FALSE	FALSE
cg15247526	0.043937	0.0158045	0.0126959	0	FALSE	-0.0128164	0.0098173	0.0091032	0	FALSE	FALSE
cg15247625	-0.0247727	-0.0109346	0.0045239	0	FALSE	0.0519275	0.042905	0.1661014	0	FALSE	FALSE
cg15247645	0.5637741	0.1702734	0.0057252	1	FALSE	0.5065052	0.5914783	0.0055329	2	TRUE	FALSE
cg15247669	-0.0393249	0.0225577	-0.0135265	0	FALSE	0.2571407	0.2403478	0.0232091	2	TRUE	FALSE
cg15247712	0.1255222	0.0786691	0.0745579	0	FALSE	-0.4893413	0.1086431	0.0806014	0	FALSE	FALSE
cg15247793	0.3204664	0.3260839	0.4816057	3	TRUE	0.0469078	0.2798599	0.3624087	2	TRUE	TRUE
cg15247798	0.347954	0.2138398	0.0832516	2	TRUE	-0.1989304	0.0722267	0.034818	0	FALSE	FALSE
cg15247809	-0.1045325	0.1232096	0.2249248	1	FALSE	-0.1693395	0.1366309	0.0682843	0	FALSE	FALSE
cg15247832	0.0436526	-0.0218758	0.0400617	0	FALSE	0.0641404	0.008135	-0.0187423	0	FALSE	FALSE
cg15247839	0.3009637	0.1534845	0.3594991	2	TRUE	-0.0970888	0.2697635	0.3247466	2	TRUE	TRUE
cg15247955	-0.0315587	0.0257352	0.0877227	0	FALSE	0.4967597	0.1871238	0.0242008	1	FALSE	FALSE
cg15248035	0.1304725	0.0206001	-0.007219	0	FALSE	-0.1423166	0.0012849	-0.0026079	0	FALSE	FALSE
cg15248091	-0.0519701	0.11407	0.1826553	0	FALSE	-0.1113544	-0.005771	-0.0263819	0	FALSE	FALSE
cg15248119	-0.0068669	-0.0226753	-0.0000102	0	FALSE	0.0184621	-0.0000396	-0.0007975	0	FALSE	FALSE
cg15248121	0.0145144	-0.0068204	0.0044956	0	FALSE	0.0001455	-0.0000127	0.0000783	0	FALSE	FALSE
cg15248131	0.1065012	0.0190976	-0.0007996	0	FALSE	0.0097814	-0.0123562	0.013013	0	FALSE	FALSE
cg15248135	0.1115408	0.3791496	0.5004641	2	TRUE	-0.2574273	0.4047507	0.4936442	2	TRUE	TRUE
cg15248149	0.4796886	0.3788094	0.0074697	2	TRUE	0.5939299	0.4355645	0.1611802	2	TRUE	TRUE
cg15248168	0.2605079	0.1136609	0.5989304	2	TRUE	0.1463399	0.1204971	0.4369211	1	FALSE	FALSE
cg15248242	0.0820736	0.0222164	0.0310188	0	FALSE	0.0327874	0.000102	0.2022199	1	FALSE	FALSE
cg15248264	0.2062418	0.0607401	0.006572	1	FALSE	0.121784	0.1661419	0.0115604	0	FALSE	FALSE
cg15248293	0.017551	0.0462533	0.024826	0	FALSE	-0.0324861	-0.005936	-0.0422452	0	FALSE	FALSE
cg15248304	0.3097004	0.3664011	0.2199484	3	TRUE	0.184059	0.4379217	0.0447282	1	FALSE	FALSE
cg15248353	-0.0413593	0.2510876	0.3498781	2	TRUE	-0.0906423	0.0813247	0.2957609	1	FALSE	FALSE
cg15248409	0.0811488	0.2899483	0.1995114	1	FALSE	0.0524422	0.32282	0.3875127	2	TRUE	FALSE
cg15248512	0.114568	-0.0001664	-0.0053335	0	FALSE	-0.0849929	-0.0169708	0.0094669	0	FALSE	FALSE
cg15248591	0.3975156	0.3277762	0.0498164	2	TRUE	-0.3068077	0.2627701	0.3322574	2	TRUE	TRUE
cg15248592	-0.005939	0.0571868	0.0534679	0	FALSE	-0.2519464	0.018873	0.0064724	0	FALSE	FALSE
cg15248604	-0.0709569	0.0040257	-0.00342	0	FALSE	-0.0314347	0.0136229	0.0441688	0	FALSE	FALSE
cg15248636	0.0006576	0.0156944	-0.0008458	0	FALSE	0.0006205	0.012829	0.0008733	0	FALSE	FALSE
cg15248656	-0.2416287	0.0391591	0.054805	0	FALSE	-0.1612517	-0.0672576	0.0377804	0	FALSE	FALSE
cg15248777	0.5299855	0.4486423	0.4843414	3	TRUE	0.2277656	0.5120354	0.6532271	3	TRUE	TRUE
cg15248784	-0.0000084	0.0001359	-0.0000266	0	FALSE	0.0373655	-0.000549	-0.0007495	0	FALSE	FALSE
cg15248809	0.3024449	0.3367867	0.3733858	3	TRUE	-0.3119902	0.0002953	0.0732014	0	FALSE	FALSE
cg15248828	-0.0550603	-0.0108611	-0.0009548	0	FALSE	0.0751295	0.0014419	-0.0016598	0	FALSE	FALSE
cg15248835	0.7212051	0.4859972	0.3723423	3	TRUE	0.7477357	0.586473	0.2434012	3	TRUE	TRUE
cg15248889	0.0494014	0.0128906	0.1161893	0	FALSE	0.0315388	0.0137697	0.2142286	1	FALSE	FALSE
cg15248935	-0.0030486	-0.0026728	0.0000007	0	FALSE	0.3019888	0.0008059	0.0100141	1	FALSE	FALSE
cg15248979	0.0280563	0.19029	0.0776383	0	FALSE	-0.5202937	0.2160766	0.1282392	1	FALSE	FALSE
cg15248980	-0.1188645	0.0159737	-0.005586	0	FALSE	-0.2388676	0.1329783	0.0766747	0	FALSE	FALSE
cg15248989	0.101739	0.0347759	0.084088	0	FALSE	-0.1872046	0.0487131	0.1363881	0	FALSE	FALSE
cg15249062	0.5834405	0.3508714	0.0402807	2	TRUE	0.2104331	0.4988472	0.0248476	2	TRUE	TRUE
cg15249106	0.2428873	0.0874285	0.3048647	2	TRUE	0.3630855	0.1714861	0.2027935	2	TRUE	TRUE
cg15249164	0.1014767	0.3252058	0.0430115	1	FALSE	0.219001	0.4246482	-0.0055236	2	TRUE	FALSE
cg15249221	0.016065	0.1375257	0.140256	0	FALSE	0.275272	0.2395401	0.2763091	3	TRUE	FALSE
cg15249263	0.0027123	-0.0099534	0.0002006	0	FALSE	-0.0304328	-0.0049208	-0.0008644	0	FALSE	FALSE
cg15249268	0.0051625	-0.0050524	-0.0006736	0	FALSE	-0.0308065	-0.0009138	-0.000057	0	FALSE	FALSE
cg15249315	0.0035238	-0.0137947	-0.0000732	0	FALSE	-0.0169913	0.0033593	0.0031909	0	FALSE	FALSE
cg15249320	0.0486636	-0.0026026	0.0001312	0	FALSE	-0.0011644	0.0003354	-0.0001598	0	FALSE	FALSE
cg15249341	-0.0089467	0.0063892	0.0024983	0	FALSE	-0.138741	0.0298246	0.0657229	0	FALSE	FALSE
cg15249357	0.0003688	-0.0021823	0.0001866	0	FALSE	0.0879328	-0.0186571	-0.0064726	0	FALSE	FALSE
cg15249411	0.1099893	0.1509811	0.0209422	0	FALSE	0.0148469	0.1970335	0.1181195	0	FALSE	FALSE
cg15249639	0.1649573	0.2721129	0.4448383	2	TRUE	-0.2622861	0.4250499	0.4415988	2	TRUE	TRUE
cg15249796	0.0346366	-0.0779855	0.0308402	0	FALSE	0.2346945	0.1050947	0.0183797	1	FALSE	FALSE
cg15249816	0.3895434	0.3498869	0.2540089	3	TRUE	0.2802578	0.2392496	0.1750051	2	TRUE	TRUE
cg15249900	0.6252283	0.1132011	0.5005808	2	TRUE	0.2776922	0.0275947	0.2507846	2	TRUE	TRUE
cg15250002	0.0026529	-0.0005745	-0.0000058	0	FALSE	-0.0117461	0.0217881	-0.028663	0	FALSE	FALSE
cg15250073	-0.000698	-0.0056307	-0.0065146	0	FALSE	-0.0026071	0.0074345	-0.0000468	0	FALSE	FALSE
cg15250154	0.2986464	0.000534	-0.0160063	1	FALSE	-0.0248797	-0.0308746	0.0342649	0	FALSE	FALSE
cg15250181	0.3441775	0.3875545	0.0431515	2	TRUE	0.6078549	0.5231814	0.2294139	3	TRUE	TRUE
cg15250295	0.0216186	0.163995	0.2901784	1	FALSE	-0.000973	0.2716428	0.0681112	1	FALSE	FALSE
cg15250373	0.0071145	0.0000126	0.0014936	0	FALSE	-0.1041626	0.0036174	-0.0027852	0	FALSE	FALSE
cg15250396	0.4002065	0.308174	0.0344999	2	TRUE	0.3581362	0.0336081	-0.0097409	1	FALSE	FALSE
cg15250440	0.040937	0.002077	0.0168959	0	FALSE	0.0023751	0.0001243	-0.0437835	0	FALSE	FALSE
cg15250468	0.2138251	0.0140128	-0.0075315	1	FALSE	0.0321222	0.000285	-0.0010345	0	FALSE	FALSE
cg15250507	0.0997372	0.2736518	0.1267236	1	FALSE	-0.3439428	0.5578785	-0.0214472	1	FALSE	FALSE
cg15250677	0.0210029	-0.0069555	0.002273	0	FALSE	0.028143	-0.0134164	-0.0060592	0	FALSE	FALSE
cg15250707	-0.0064275	-0.003013	0.0147506	0	FALSE	0.0418177	0.001437	-0.0014413	0	FALSE	FALSE
cg15250797	-0.1271137	-0.0789644	0.0026912	0	FALSE	-0.0791684	0.0091117	0.0016339	0	FALSE	FALSE
cg15250891	0.7645694	0.0835738	0.1505504	1	FALSE	0.897398	0.2293295	-0.0070558	2	TRUE	FALSE
cg15251010	0.0734635	-0.0114664	0.0096276	0	FALSE	-0.0014625	0.0117076	0.0155965	0	FALSE	FALSE
cg15251124	-0.0279749	0.2329907	0.1832446	1	FALSE	0.0224737	0.5534125	0.1372319	1	FALSE	FALSE
cg15251212	0.1371818	0.0329503	-0.0077419	0	FALSE	-0.2810063	0.2538846	0.1948042	1	FALSE	FALSE
cg15251217	0.2273151	-0.0069984	0.0633853	1	FALSE	-0.0178307	-0.0002531	0.0937435	0	FALSE	FALSE
cg15251235	0.1405349	0.0141767	0.1525366	0	FALSE	-0.0004914	-0.0028501	-0.0161127	0	FALSE	FALSE
cg15251242	0.0570875	0.0209971	0.1485932	0	FALSE	0.1029115	0.0125757	0.1923646	0	FALSE	FALSE
cg15251256	-0.0412905	-0.0343856	-0.0058124	0	FALSE	-0.0411816	0.0014077	0.0078364	0	FALSE	FALSE
cg15251263	-0.0006733	0.0125347	-0.0200457	0	FALSE	0.2789047	0.0101731	-0.0062832	1	FALSE	FALSE
cg15251311	0.2592159	0.0422846	0.0020732	1	FALSE	-0.127992	0.005265	-0.0132548	0	FALSE	FALSE
cg15251319	0.6001751	0.3744203	0.0263008	2	TRUE	0.1373827	0.2117689	0.0075459	1	FALSE	FALSE
cg15251374	0.5202055	0.6061893	0.2881407	3	TRUE	0.7717065	0.4192849	0.1928696	2	TRUE	TRUE
cg15251408	-0.0041097	-0.0029317	-0.0025749	0	FALSE	0.0127757	0.0062828	0.0046148	0	FALSE	FALSE
cg15251423	-0.013325	-0.0024164	0.0001196	0	FALSE	-0.008578	-0.0001115	0.0018606	0	FALSE	FALSE
cg15251528	0.2406165	0.0454705	0.3186423	2	TRUE	-0.1078273	0.0109053	0.2935137	1	FALSE	FALSE
cg15251539	0.0190086	-0.0364492	0.0022035	0	FALSE	0.0033924	-0.0246158	-0.0204656	0	FALSE	FALSE
cg15251562	0.0853291	0.0177467	0.0151706	0	FALSE	0.0304319	0.0249355	0.0127257	0	FALSE	FALSE
cg15251598	-0.0065807	-0.0003453	0.000049	0	FALSE	-0.1773004	-0.0024809	-0.0000051	0	FALSE	FALSE
cg15251634	0.6630234	0.3534651	0.0452565	2	TRUE	0.4780045	0.1547075	0.0322615	1	FALSE	FALSE
cg15251675	-0.0024287	-0.0009378	0.010609	0	FALSE	0.0032214	0.0005039	0.0014039	0	FALSE	FALSE
cg15251697	-0.0308126	-0.0020066	0.0106599	0	FALSE	-0.2348551	-0.0001207	0.0015163	0	FALSE	FALSE
cg15251729	0.2521999	0.0921617	0.1474196	1	FALSE	0.1827203	0.0238882	-0.0196693	0	FALSE	FALSE
cg15251748	-0.0536696	-0.0318183	0.0113441	0	FALSE	-0.0143662	-0.0391738	-0.0088419	0	FALSE	FALSE
cg15251779	0.4649219	0.5811325	-0.0081424	2	TRUE	0.6298252	0.2471608	0.0020029	2	TRUE	TRUE
cg15251939	0.7994266	0.5565855	0.2144602	3	TRUE	0.8639002	0.5839196	0.1209503	2	TRUE	TRUE
cg15252012	0.10266	0.2187491	-0.0047079	1	FALSE	-0.0201291	0.2156611	0.0100101	1	FALSE	FALSE
cg15252111	-0.1681824	-0.0150731	-0.0104974	0	FALSE	0.0227225	-0.0072179	-0.0009991	0	FALSE	FALSE
cg15252199	0.1522052	0.1674313	0.3715307	1	FALSE	0.0936794	0.2657772	0.2069007	2	TRUE	FALSE
cg15252215	-0.0773365	0.0695123	0.150908	0	FALSE	0.1234685	0.1312329	0.1393469	0	FALSE	FALSE
cg15252243	-0.0073156	0.0184772	0.0066151	0	FALSE	0.0035794	-0.0136493	-0.0178413	0	FALSE	FALSE
cg15252331	-0.041282	-0.0029103	-0.001973	0	FALSE	-0.0084446	0.0046292	0.0362777	0	FALSE	FALSE
cg15252358	0.291096	0.0061527	0.0432024	1	FALSE	-0.1282059	-0.0034226	0.0037805	0	FALSE	FALSE
cg15252420	-0.1754131	0.1256048	0.2661727	1	FALSE	-0.1425728	0.0032976	0.068562	0	FALSE	FALSE
cg15252429	-0.1548555	0.0182092	0.0021509	0	FALSE	-0.059798	0.0709391	0.0166307	0	FALSE	FALSE
cg15252445	-0.0483037	0.0141244	0.0011465	0	FALSE	-0.0631071	-0.0003289	-0.0043272	0	FALSE	FALSE
cg15252509	0.0122687	-0.0167608	-0.0180911	0	FALSE	0.1387734	0.0000182	-0.0020881	0	FALSE	FALSE
cg15252510	-0.0171266	0.0228292	0.0057327	0	FALSE	-0.1635172	-0.0082455	0.0039293	0	FALSE	FALSE
cg15252768	-0.0208042	0.0015092	0.0048306	0	FALSE	-0.0170283	-0.0028943	-0.004098	0	FALSE	FALSE
cg15252816	-0.0013254	0.0657257	0.2333068	1	FALSE	-0.2448337	-0.0010318	-0.0027731	0	FALSE	FALSE
cg15252948	0.4369432	0.4584849	0.2175295	3	TRUE	0.0801267	0.4250119	0.1329547	1	FALSE	FALSE
cg15252951	0.1438935	0.1496977	-0.0039969	0	FALSE	0.2739551	0.552358	0.0401186	2	TRUE	FALSE
cg15252986	-0.0266304	-0.0038001	0.0106501	0	FALSE	-0.0002477	-0.0042549	-0.0089012	0	FALSE	FALSE
cg15253026	0.0194899	0.0777878	-0.0004179	0	FALSE	-0.3684665	0.0026004	-0.0009712	0	FALSE	FALSE
cg15253080	-0.0021485	0.0012587	0.0130365	0	FALSE	-0.0004882	0.0036452	-0.0299659	0	FALSE	FALSE
cg15253088	-0.0157682	-0.0134314	-0.0054009	0	FALSE	-0.0591428	-0.0011826	0.0021164	0	FALSE	FALSE
cg15253155	-0.0013593	-0.075829	-0.0011289	0	FALSE	-0.0053864	-0.0220725	0.0034494	0	FALSE	FALSE
cg15253177	0.0696428	0.038941	0.0911354	0	FALSE	0.2607517	0.0766946	-0.0519288	1	FALSE	FALSE
cg15253204	0.7205041	0.547244	-0.0090266	2	TRUE	0.576895	0.626581	0.1134843	2	TRUE	TRUE
cg15253231	0.0321115	-0.0072243	-0.0000268	0	FALSE	-0.1149092	-0.003852	0.0007169	0	FALSE	FALSE
cg15253243	0.3128663	0.0936817	-0.0119518	1	FALSE	0.0244839	0.2754819	0.0325142	1	FALSE	FALSE
cg15253255	0.0385965	0.0905822	-0.0014344	0	FALSE	-0.005117	0.047291	0.0444887	0	FALSE	FALSE
cg15253293	0.2471183	0.1233838	0.015005	1	FALSE	0.1835017	0.0984876	0.0037712	0	FALSE	FALSE
cg15253304	0.0229549	0.007038	0.0573221	0	FALSE	0.1117942	0.0821324	0.2549446	1	FALSE	FALSE
cg15253317	-0.2285489	0.0310576	0.1931803	0	FALSE	-0.2902356	0.1774437	0.1104385	0	FALSE	FALSE
cg15253376	0.0380531	0.0260992	0.0071762	0	FALSE	0.0579596	0.0035052	-0.0006975	0	FALSE	FALSE
cg15253387	-0.1852664	0.1549322	0.0000006	0	FALSE	0.6258687	0.2272788	-0.0290896	2	TRUE	FALSE
cg15253444	-0.0124744	-0.0358947	0.0185888	0	FALSE	-0.0511649	-0.0029889	0.0050691	0	FALSE	FALSE
cg15253520	-0.0696507	0.0410569	0.091998	0	FALSE	0.0002085	-0.0023969	0.0007926	0	FALSE	FALSE
cg15253587	-0.1478193	0.012887	0.0051475	0	FALSE	0.0231155	0.1079664	0.0074004	0	FALSE	FALSE
cg15253591	-0.0442174	0.0544527	0.0088031	0	FALSE	-0.0939321	-0.0175493	0.0089542	0	FALSE	FALSE
cg15253604	0.0074323	0.066478	0.082985	0	FALSE	-0.0215736	0.0031244	0.0139718	0	FALSE	FALSE
cg15253642	0.1505822	0.0191273	0.0266567	0	FALSE	-0.172802	-0.0070447	-0.0086175	0	FALSE	FALSE
cg15253648	0.4102839	0.3437573	0.1007506	2	TRUE	0.2432207	0.3924462	0.0051251	2	TRUE	TRUE
cg15253660	0.3195652	0.2487149	0.2602199	3	TRUE	0.0094219	0.0460954	-0.0445376	0	FALSE	FALSE
cg15253664	0.0785817	-0.0413183	0.0028598	0	FALSE	-0.4702527	0.0039191	0.0059819	0	FALSE	FALSE
cg15253672	-0.024828	0.0264472	0.0009928	0	FALSE	-0.0232158	0.0001643	-0.0024407	0	FALSE	FALSE
cg15253698	0.4883519	0.0570419	0.0626665	1	FALSE	0.6920145	0.2301379	0.0434455	2	TRUE	FALSE
cg15253741	0.0343316	-0.0039633	-0.0293783	0	FALSE	0.026168	0.0005474	0.0258214	0	FALSE	FALSE
cg15253746	-0.0190653	-0.0566818	0.0005068	0	FALSE	0.1039907	0.0118873	0.0003225	0	FALSE	FALSE
cg15253752	0.0060584	0.0038904	-0.002327	0	FALSE	0.1658934	-0.0079158	-0.0013647	0	FALSE	FALSE
cg15253781	0.1247985	0.1647714	0.2610236	1	FALSE	-0.0319415	0.2360355	0.0208548	1	FALSE	FALSE
cg15253892	-0.0873307	-0.0041427	-0.0023863	0	FALSE	0.0227789	-0.0007257	0.0009512	0	FALSE	FALSE
cg15253906	0.7065458	0.276397	-0.0425804	2	TRUE	0.5115604	0.446165	-0.076979	2	TRUE	TRUE
cg15254057	0.1066867	0.047677	0.0345602	0	FALSE	0.2069381	0.0398899	0.0797252	1	FALSE	FALSE
cg15254064	0.0512526	-0.0239825	-0.0265397	0	FALSE	0.0142898	0.0068553	-0.0010881	0	FALSE	FALSE
cg15254147	-0.0247809	0.0088459	-0.0114642	0	FALSE	-0.0059256	-0.0000269	-0.0015283	0	FALSE	FALSE
cg15254238	-0.0344656	-0.0033103	-0.0079424	0	FALSE	0.0799705	0.0048694	0.0016154	0	FALSE	FALSE
cg15254287	0.677443	0.4786418	0.2433164	3	TRUE	0.6310724	0.4064931	0.0604348	2	TRUE	TRUE
cg15254385	0.0691738	0.0131492	-0.021172	0	FALSE	-0.2667153	-0.0012049	-0.0054981	0	FALSE	FALSE
cg15254390	0.069044	0.0059294	0.005589	0	FALSE	0.1918246	0.0003077	-0.0218107	0	FALSE	FALSE
cg15254424	0.6971515	0.3931973	0.3746294	3	TRUE	0.7245925	0.4763803	0.2235178	3	TRUE	TRUE
cg15254472	0.0149166	-0.0095709	0.0316238	0	FALSE	-0.0025281	0.0001784	-0.0208329	0	FALSE	FALSE
cg15254559	-0.0181724	-0.0377942	0.0114624	0	FALSE	-0.0649531	0.039992	-0.0120314	0	FALSE	FALSE
cg15254632	0.1811268	0.0512263	0.16139	0	FALSE	0.121053	0.088192	0.29043	1	FALSE	FALSE
cg15254722	-0.0026	0.0557724	-0.003498	0	FALSE	-0.0613212	0.0098057	-0.0173043	0	FALSE	FALSE
cg15254736	0.4869672	0.5240727	0.1266526	2	TRUE	0.5830814	0.488121	0.041555	2	TRUE	TRUE
cg15254752	-0.0514201	0.0754414	0.1621543	0	FALSE	-0.0714826	0.0327198	0.0304294	0	FALSE	FALSE
cg15254759	0.0039327	0.0111779	0.0276999	0	FALSE	-0.0045086	-0.0084678	0.002778	0	FALSE	FALSE
cg15254786	0.2350796	0.6404422	0.0037834	2	TRUE	0.0582555	0.5361712	0.1063496	1	FALSE	FALSE
cg15254860	0.4641395	0.7840276	0.050587	2	TRUE	0.843505	0.7544115	0.144344	2	TRUE	TRUE
cg15254881	0.0264038	-0.0287264	0.002038	0	FALSE	-0.0034943	0.0000889	-0.0101784	0	FALSE	FALSE
cg15254943	0.0100924	-0.0153175	0.0247272	0	FALSE	-0.1448047	-0.0183359	0.0017153	0	FALSE	FALSE
cg15254954	-0.0150219	-0.0040788	-0.0018206	0	FALSE	0.2076936	-0.0416771	0.0095947	1	FALSE	FALSE
cg15254990	0.2427857	0.3325588	0.0937226	2	TRUE	0.6672323	0.2529184	0.0856558	2	TRUE	TRUE
cg15255042	0.1951742	0.4748694	0.0655653	1	FALSE	0.6851756	0.5489385	-0.0326304	2	TRUE	FALSE
cg15255086	0.0757579	0.005589	0.0017567	0	FALSE	0.0692187	0.0170866	0.0023242	0	FALSE	FALSE
cg15255263	0.0590133	0.0603655	0.0862382	0	FALSE	-0.0351268	0.0456994	0.020999	0	FALSE	FALSE
cg15255294	0.1996993	0.0707254	0.1364363	0	FALSE	0.0097937	0.012949	0.0337073	0	FALSE	FALSE
cg15255390	0.0934367	-0.0081683	-0.0032248	0	FALSE	0.1434729	-0.012553	-0.0000306	0	FALSE	FALSE
cg15255399	-0.0560061	0.0138509	0.1199381	0	FALSE	0.1120783	0.004331	-0.0147798	0	FALSE	FALSE
cg15255402	0.3436916	0.0597178	0.2474207	2	TRUE	-0.0058193	0.0681054	0.2341689	1	FALSE	FALSE
cg15255408	-0.0057705	0.0881747	0.0266656	0	FALSE	0.0051349	0.0269793	0.0164294	0	FALSE	FALSE
cg15255455	0.0422504	0.0128056	-0.0061216	0	FALSE	0.1366829	0.0537861	0.0366957	0	FALSE	FALSE
cg15255545	0.8098686	0.4420256	0.2697234	3	TRUE	-0.025845	0.3791778	0.0682468	1	FALSE	FALSE
cg15255625	-0.0089414	0.0890021	0.2166395	1	FALSE	0.0406427	0.1467849	0.0171414	0	FALSE	FALSE
cg15255653	0.1804231	0.0683631	0.28084	1	FALSE	-0.0393458	0.0711025	0.3848676	1	FALSE	FALSE
cg15255695	-0.1246098	0.0938546	0.1739032	0	FALSE	-0.0562727	0.1680808	0.0910612	0	FALSE	FALSE
cg15255720	0.0597411	0.2823189	0.2002305	2	TRUE	0.0055456	0.429557	0.2553051	2	TRUE	TRUE
cg15255827	0.0005918	-0.0000443	-0.0040713	0	FALSE	-0.0441241	0.000089	-0.0108573	0	FALSE	FALSE
cg15255859	0.002834	0.0190735	-0.0004036	0	FALSE	-0.004389	0.0043773	0.000972	0	FALSE	FALSE
cg15255894	-0.3084138	-0.0242647	-0.0995515	0	FALSE	0.0050648	0.0008357	0.0367603	0	FALSE	FALSE
cg15255896	-0.0365939	-0.0076905	0.0030766	0	FALSE	-0.0142249	-0.0054467	-0.0000241	0	FALSE	FALSE
cg15255905	0.0395672	0.0041379	-0.0079641	0	FALSE	0.091167	-0.0323854	0.0131863	0	FALSE	FALSE
cg15255946	0.1506345	0.3950043	0.243927	2	TRUE	0.5332538	0.278793	0.1824136	2	TRUE	TRUE
cg15255989	0.0048416	0.1034705	0.0686446	0	FALSE	-0.0035606	0.0937265	0.0941681	0	FALSE	FALSE
cg15255998	0.0971034	0.0308322	0.0133387	0	FALSE	0.360405	0.1280065	0.0320442	1	FALSE	FALSE
cg15256044	0.2059978	-0.0093107	0.033459	1	FALSE	-0.3342681	0.0485426	0.0312227	0	FALSE	FALSE
cg15256053	0.0255027	0.0202251	0.0218157	0	FALSE	0.0050843	-0.0368016	0.000411	0	FALSE	FALSE
cg15256070	-0.081384	-0.0097073	-0.028567	0	FALSE	-0.1179892	-0.0092877	0.0199124	0	FALSE	FALSE
cg15256072	-0.04402	0.0004297	-0.0003068	0	FALSE	0.0217971	-0.0080079	-0.0014796	0	FALSE	FALSE
cg15256164	0.1362385	0.2710491	0.3131721	2	TRUE	-0.060245	0.3017552	0.0913124	1	FALSE	FALSE
cg15256195	0.2124908	0.0443901	0.0384694	1	FALSE	0.4282814	0.0368599	0.0057463	1	FALSE	FALSE
cg15256208	0.0342047	0.1533712	0.0291205	0	FALSE	-0.1748687	0.1327698	0.0140533	0	FALSE	FALSE
cg15256219	0.0222403	0.0049553	-0.008337	0	FALSE	-0.1147922	-0.0081909	0.0174149	0	FALSE	FALSE
cg15256244	0.0529766	-0.0230414	0.0432611	0	FALSE	-0.0015305	-0.0049392	0.0006767	0	FALSE	FALSE
cg15256305	0.5585872	0.280378	0.0654568	2	TRUE	0.4368843	0.2598514	0.1245114	2	TRUE	TRUE
cg15256315	-0.0681332	0.0181413	-0.0030512	0	FALSE	0.0365565	-0.0087202	0.0027436	0	FALSE	FALSE
cg15256322	-0.0347075	-0.0305558	-0.0002425	0	FALSE	0.0269933	-0.0174422	-0.0061245	0	FALSE	FALSE
cg15256369	0.337372	0.1415	0.087407	1	FALSE	-0.1569834	0.0995367	0.0039153	0	FALSE	FALSE
cg15256373	-0.0084334	-0.0014624	-0.002542	0	FALSE	-0.0616301	-0.0001998	0.0071814	0	FALSE	FALSE
cg15256387	0.0098651	-0.0330281	-0.0011685	0	FALSE	-0.0010385	-0.000688	0.0000793	0	FALSE	FALSE
cg15256407	0.1012709	0.0414637	-0.0070949	0	FALSE	-0.0030664	-0.0143271	0.0070494	0	FALSE	FALSE
cg15256480	0.3009612	0.2144459	0.0853226	2	TRUE	0.1798296	0.1012278	0.0068426	0	FALSE	FALSE
cg15256491	0.0691697	-0.0336547	0.0086094	0	FALSE	-0.0053075	0.0000495	-0.008497	0	FALSE	FALSE
cg15256492	-0.140212	-0.0473625	-0.0070232	0	FALSE	0.0809718	-0.0203905	-0.0017609	0	FALSE	FALSE
cg15256538	0.4194577	0.2906973	0.0576476	2	TRUE	-0.1418272	0.21121	0.0675591	1	FALSE	FALSE
cg15256539	0.2249927	0.2407645	0.3484859	3	TRUE	-0.1134084	0.2582981	0.3899604	2	TRUE	TRUE
cg15256698	0.0369589	0.0066719	-0.0000303	0	FALSE	0.1552463	0.0134748	0.0118444	0	FALSE	FALSE
cg15256743	0.2018268	0.2038359	0.2781172	3	TRUE	0.3015877	0.2811561	0.2824033	3	TRUE	TRUE
cg15256944	0.4782645	0.3851689	0.1135125	2	TRUE	0.364605	0.4399876	0.1329458	2	TRUE	TRUE
cg15256973	-0.0155798	0.023567	0.0208641	0	FALSE	0.1200305	0.0005142	0.000279	0	FALSE	FALSE
cg15257078	0.1780449	-0.0019163	0.1432817	0	FALSE	-0.0036155	0.0125407	-0.0045548	0	FALSE	FALSE
cg15257224	0.2889864	0.2895535	0.1199253	2	TRUE	0.1949528	0.2503043	0.0328396	1	FALSE	FALSE
cg15257248	0.1550402	0.3391848	0.3516458	2	TRUE	0.333806	0.3857989	0.442372	3	TRUE	TRUE
cg15257259	0.5323222	0.5664604	0.4288498	3	TRUE	0.0312096	0.6267768	0.3687484	2	TRUE	TRUE
cg15257281	0.2940303	0.1841738	0.3145932	2	TRUE	0.1273366	0.1873164	0.0257741	0	FALSE	FALSE
cg15257322	0.0032981	0.1827069	0.1345115	0	FALSE	0.0533442	0.1601332	0.033043	0	FALSE	FALSE
cg15257376	0.1871865	0.289285	0.3290603	2	TRUE	0.4296821	0.4409548	0.06257	2	TRUE	TRUE
cg15257469	0.1127896	-0.0005431	0.0150723	0	FALSE	-0.0034186	0.0182475	-0.0674015	0	FALSE	FALSE
cg15257489	-0.0192836	0.0631434	0.0537942	0	FALSE	0.1011281	0.0161485	0.0432894	0	FALSE	FALSE
cg15257593	0.0445169	0.0512708	0.1233783	0	FALSE	-0.3273509	0.0054032	-0.0165082	0	FALSE	FALSE
cg15257596	0.1467841	0.1084119	0.2695237	1	FALSE	-0.3690294	-0.004071	0.0935067	0	FALSE	FALSE
cg15257681	0.5657383	0.3788392	0.3974063	3	TRUE	0.0124769	0.3656233	0.3905075	2	TRUE	TRUE
cg15257719	0.276389	0.0808232	0.152811	1	FALSE	-0.2927085	0.1586313	0.15811	0	FALSE	FALSE
cg15257740	0.1035855	-0.0000033	-0.0023561	0	FALSE	-0.3846784	-0.0005471	0.0085909	0	FALSE	FALSE
cg15257755	-0.0034826	-0.0173048	-0.0351451	0	FALSE	0.1015533	-0.004812	-0.0142305	0	FALSE	FALSE
cg15257756	0.0246582	0.0907978	-0.0070899	0	FALSE	0.1171907	0.02774	-0.0020517	0	FALSE	FALSE
cg15257765	0.1357775	0.1729747	-0.0029568	0	FALSE	0.3153293	0.2526277	-0.0184379	2	TRUE	FALSE
cg15257791	0.0815	0.0173256	0.0120477	0	FALSE	-0.0311214	0.0798394	-0.0101544	0	FALSE	FALSE
cg15257820	0.1477196	-0.0303995	0.0123842	0	FALSE	-0.1035106	-0.0135254	-0.003561	0	FALSE	FALSE
cg15257836	0.4149636	0.3282342	0.5475407	3	TRUE	0.7117888	0.539184	0.5594395	3	TRUE	TRUE
cg15257930	0.0020104	0.0281441	-0.0054968	0	FALSE	0.0252149	0.0427325	-0.0050945	0	FALSE	FALSE
cg15257942	-0.006981	0.0015898	0.0513269	0	FALSE	0.0038738	0.0001272	-0.0003471	0	FALSE	FALSE
cg15258025	-0.0109541	-0.0147391	0.0106753	0	FALSE	-0.0265713	-0.0055657	-0.003308	0	FALSE	FALSE
cg15258031	0.1027646	0.1598164	0.2321378	1	FALSE	0.1496244	0.2793982	0.0258722	1	FALSE	FALSE
cg15258033	0.2513121	0.0973266	0.1025581	1	FALSE	0.4600937	0.1965071	-0.0010419	1	FALSE	FALSE
cg15258046	0.2003665	0.0240475	0.104969	1	FALSE	-0.0057261	0.107218	0.0938943	0	FALSE	FALSE
cg15258059	0.0101624	0.0300571	-0.0014199	0	FALSE	0.1493887	0.0096959	0.0018053	0	FALSE	FALSE
cg15258121	0.0131023	0.0516938	0.0226289	0	FALSE	-0.0587028	0.098468	-0.0022498	0	FALSE	FALSE
cg15258144	-0.0546895	0.003169	-0.0435072	0	FALSE	0.2664338	0.1526671	0.0053404	1	FALSE	FALSE
cg15258156	0.0382342	0.0366535	0.139101	0	FALSE	-0.0029496	0.0808808	0.135495	0	FALSE	FALSE
cg15258175	-0.0002983	0.0042526	0.000013	0	FALSE	-0.0049052	-0.00129	0.0008341	0	FALSE	FALSE
cg15258233	-0.1746922	-0.0019891	0.0006096	0	FALSE	-0.4785637	-0.0067091	0.0048547	0	FALSE	FALSE
cg15258265	0.7208602	0.5602039	0.0125651	2	TRUE	0.5853039	0.5464289	0.1311756	2	TRUE	TRUE
cg15258274	-0.1809033	0.055313	0.2576103	1	FALSE	-0.4645635	0.1483698	0.0130148	0	FALSE	FALSE
cg15258295	-0.0082638	-0.0117478	0.0023776	0	FALSE	-0.2900061	0.0002316	-0.0018072	0	FALSE	FALSE
cg15258416	0.0985996	0.1501865	0.1058067	0	FALSE	0.285783	0.1388211	-0.0332354	1	FALSE	FALSE
cg15258447	-0.0830501	0.0032605	0.0013444	0	FALSE	0.1105363	0.0051117	-0.0007414	0	FALSE	FALSE
cg15258521	-0.2038836	0.0816897	0.085611	0	FALSE	-0.0101124	-0.0041908	-0.0319868	0	FALSE	FALSE
cg15258578	0.2479732	0.3378096	0.1668854	2	TRUE	0.0267564	0.0552204	-0.0000326	0	FALSE	FALSE
cg15258617	0.0397492	-0.0350116	-0.0079686	0	FALSE	-0.0358298	-0.0234146	0.0022989	0	FALSE	FALSE
cg15258682	0.0254059	-0.0250163	-0.0038832	0	FALSE	-0.0655888	0.0213004	0.0006183	0	FALSE	FALSE
cg15258695	0.0183131	0.0147252	0.0083264	0	FALSE	-0.0803149	0.0614988	0.0758868	0	FALSE	FALSE
cg15258696	-0.0004087	-0.0047196	0.0161907	0	FALSE	-0.2299629	-0.0015103	-0.0753593	0	FALSE	FALSE
cg15258722	0.1414308	0.0295776	0.1326338	0	FALSE	0.0054883	0.1622538	0.0143361	0	FALSE	FALSE
cg15258754	0.4265548	0.3140561	0.2667156	3	TRUE	0.1583742	0.3787368	0.4745139	2	TRUE	TRUE
cg15258763	0.1582842	0.2679395	0.0361368	1	FALSE	0.5108768	0.1664936	-0.0171585	1	FALSE	FALSE
cg15258847	0.582299	0.6732987	0.5351699	3	TRUE	0.3480625	0.5355931	0.5424355	3	TRUE	TRUE
cg15258936	0.0880061	0.2191406	0.2367458	2	TRUE	0.0519238	0.2645435	0.2166496	2	TRUE	TRUE
cg15258974	0.0844696	0.0658853	0.0014619	0	FALSE	0.1554351	0.0590796	-0.0347281	0	FALSE	FALSE
cg15258980	-0.0055337	-0.0331297	-0.0009424	0	FALSE	-0.0067979	-0.0262404	-0.0007806	0	FALSE	FALSE
cg15259000	0.0770287	0.0703229	0.0958741	0	FALSE	0.4433885	0.063411	0.0035151	1	FALSE	FALSE
cg15259031	0.092247	-0.0008129	0.0165219	0	FALSE	0.2381203	0.0316045	0.0576914	1	FALSE	FALSE
cg15259060	0.1856637	0.2634348	0.1734962	1	FALSE	-0.0973717	-0.0471827	0.0173361	0	FALSE	FALSE
cg15259156	0.0111539	0.042382	0.0008358	0	FALSE	-0.4359115	0.0045741	-0.0070341	0	FALSE	FALSE
cg15259207	0.3840679	0.3888489	0.1175152	2	TRUE	0.0024186	0.4675477	0.2263235	2	TRUE	TRUE
cg15259233	0.00827	-0.021137	0.0245664	0	FALSE	-0.0224943	-0.0263945	-0.0046523	0	FALSE	FALSE
cg15259261	0.035705	-0.0006869	-0.022561	0	FALSE	0.0050137	0.0065265	-0.0167246	0	FALSE	FALSE
cg15259572	-0.0186233	0.0092948	0.0200832	0	FALSE	0.3696478	-0.0001061	-0.0290451	1	FALSE	FALSE
cg15259591	0.4772672	0.3793668	0.42801	3	TRUE	0.0928129	0.4131336	0.295108	2	TRUE	TRUE
cg15259691	0.2538955	0.5044973	0.499315	3	TRUE	-0.0884758	0.4162624	0.2216507	2	TRUE	TRUE
cg15259713	0.0001651	0.0008213	0.0006778	0	FALSE	0.1389438	0.010551	0.0250558	0	FALSE	FALSE
cg15259738	0.2133279	0.1431303	0.2963748	2	TRUE	-0.3226394	0.2271945	0.0749525	1	FALSE	FALSE
cg15259746	-0.0080102	0.0025188	0.0015346	0	FALSE	-0.0740904	0.0003501	-0.0009378	0	FALSE	FALSE
cg15259795	0.2155848	-0.0009018	0.0327946	1	FALSE	-0.0059556	0.0019552	-0.0012402	0	FALSE	FALSE
cg15259888	0.4517129	0.4566218	0.0508359	2	TRUE	0.6023654	0.4971566	0.0216927	2	TRUE	TRUE
cg15259889	0.0021299	0.0142604	0.0027293	0	FALSE	0.0332624	0.0082537	0.0009023	0	FALSE	FALSE
cg15259904	-0.0978113	0.0483827	0.0077623	0	FALSE	-0.3334642	0.0001854	0.0008364	0	FALSE	FALSE
cg15259931	0.4610676	0.0673167	0.2334949	2	TRUE	-0.1870675	0.286181	0.2205968	2	TRUE	TRUE
cg15259947	0.3213993	0.5253978	0.1479757	2	TRUE	0.4646546	0.5466301	0.1549309	2	TRUE	TRUE
cg15259986	0.0146392	0.1027474	0.0073119	0	FALSE	0.1146439	0.2342846	-0.0007049	1	FALSE	FALSE
cg15260022	0.0295033	0.0163647	0.0054352	0	FALSE	-0.0507662	0.0004043	0.0145814	0	FALSE	FALSE
cg15260090	0.00598	-0.0439302	0.0077057	0	FALSE	-0.0113634	-0.020768	0.0183313	0	FALSE	FALSE
cg15260109	0.6269064	0.8044813	0.2635355	3	TRUE	0.89512	0.8808219	0.2887971	3	TRUE	TRUE
cg15260225	0.0911806	0.0000329	-0.0356196	0	FALSE	-0.0088962	0.0001122	0.0016065	0	FALSE	FALSE
cg15260250	0.3869742	0.1321358	-0.0438578	1	FALSE	-0.1623365	0.1043608	-0.0015916	0	FALSE	FALSE
cg15260268	0.1908307	-0.0024425	0.0298967	0	FALSE	0.0284004	0.0030235	0.1163561	0	FALSE	FALSE
cg15260349	0.131445	-0.0058459	0.1723101	0	FALSE	0.3392016	0.1270534	0.2938203	2	TRUE	FALSE
cg15260365	0.7450321	0.5639697	0.204916	3	TRUE	0.8273294	0.5606648	0.1664353	2	TRUE	TRUE
cg15260373	0.0739319	0.0129313	-0.0256334	0	FALSE	0.0448873	0.0065385	-0.0025714	0	FALSE	FALSE
cg15260400	0.0023419	0.0623124	0.0704109	0	FALSE	-0.0375096	0.2427774	0.0033106	1	FALSE	FALSE
cg15260428	0.0700981	0.0370668	0.0474033	0	FALSE	-0.1210838	0.0022198	-0.010418	0	FALSE	FALSE
cg15260437	0.015464	-0.0029025	-0.0230389	0	FALSE	-0.2838065	0.0054985	0.0763673	0	FALSE	FALSE
cg15260465	0.0944805	0.0177091	0.0385986	0	FALSE	-0.0040282	0.0008693	-0.0024471	0	FALSE	FALSE
cg15260519	0.022221	0.0289174	0.1417368	0	FALSE	0.013011	0.0453458	0.0438875	0	FALSE	FALSE
cg15260552	0.0599566	0.0196945	0.0095646	0	FALSE	-0.0756629	-0.0073567	0.097504	0	FALSE	FALSE
cg15260630	0.3624148	0.188659	-0.0028494	1	FALSE	0.3233406	0.2923806	-0.0074692	2	TRUE	FALSE
cg15260691	0.3111784	0.0673507	0.2069309	2	TRUE	0.0503927	0.2285541	0.1412927	1	FALSE	FALSE
cg15260721	0.1798822	0.1070295	-0.0539224	0	FALSE	-0.0930698	0.2927388	0.0367478	1	FALSE	FALSE
cg15260763	-0.0061486	0.0137773	0.0049038	0	FALSE	-0.0103426	0.0061519	0.0524742	0	FALSE	FALSE
cg15260776	-0.005849	-0.0059052	-0.0002029	0	FALSE	0.0858691	0.0158293	-0.0018957	0	FALSE	FALSE
cg15260839	0.6209551	0.612056	0.3669879	3	TRUE	-0.0720736	0.5650277	0.1174553	1	FALSE	FALSE
cg15260850	0.287193	0.1393378	0.3823838	2	TRUE	-0.002305	0.1313081	0.0955123	0	FALSE	FALSE
cg15260921	-0.0297153	-0.0037647	0.0000089	0	FALSE	0.0122941	0.010865	0.0141331	0	FALSE	FALSE
cg15260925	0.0226358	0.000097	0.0009551	0	FALSE	0.0796659	0.0086088	0.0191139	0	FALSE	FALSE
cg15260951	0.3398901	0.609395	0.0601697	2	TRUE	0.3829934	0.1571988	0.0112991	1	FALSE	FALSE
cg15260978	-0.0115322	0.2480541	0.0527442	1	FALSE	0.2212503	0.0799305	0.0166676	1	FALSE	FALSE
cg15261014	0.0625972	0.2240201	0.1436058	1	FALSE	-0.0574404	0.1470067	-0.0016267	0	FALSE	FALSE
cg15261120	0.0901669	0.0205995	0.0100523	0	FALSE	0.1705753	0.0908488	0.0044351	0	FALSE	FALSE
cg15261121	0.0357289	0.0234058	-0.0038137	0	FALSE	-0.0605214	0.0357113	0.0158077	0	FALSE	FALSE
cg15261221	0.0315806	0.0074479	0.0053742	0	FALSE	0.1401563	-0.0281842	-0.0129492	0	FALSE	FALSE
cg15261283	0.0591884	-0.0099232	0.0157711	0	FALSE	0.009914	0.0059879	0.1993009	0	FALSE	FALSE
cg15261340	-0.0037972	0.0004293	0.0034615	0	FALSE	-0.0024317	-0.0251115	-0.0032171	0	FALSE	FALSE
cg15261462	0.2705238	0.2595889	0.368721	3	TRUE	-0.078895	0.2506308	0.3527046	2	TRUE	TRUE
cg15261499	0.1890329	0.4201033	0.1080031	1	FALSE	0.4567505	0.5451297	0.046561	2	TRUE	FALSE
cg15261508	0.2442893	0.1840308	0.1779449	1	FALSE	0.1557633	0.1710341	0.3682179	1	FALSE	FALSE
cg15261605	-0.0173705	0.117449	0.2008532	1	FALSE	-0.430162	0.1703009	0.2724795	1	FALSE	FALSE
cg15261612	0.0170343	0.0456777	0.0354709	0	FALSE	0.1357998	-0.0025429	0.0144145	0	FALSE	FALSE
cg15261665	0.0454086	-0.0067848	0.0033782	0	FALSE	0.0214078	0.0038792	0.0065194	0	FALSE	FALSE
cg15261702	0.0323445	0.0009776	-0.0510041	0	FALSE	-0.0001651	-0.0003182	0.0086522	0	FALSE	FALSE
cg15261712	-0.0211798	0.0094346	-0.0008888	0	FALSE	0.2663334	0.0248158	-0.0126168	1	FALSE	FALSE
cg15261730	0.0159612	-0.0179112	-0.0013273	0	FALSE	-0.0075373	-0.0028132	0.0017408	0	FALSE	FALSE
cg15261861	-0.005762	0.0126118	0.0218316	0	FALSE	0.2153864	-0.017389	-0.0041495	1	FALSE	FALSE
cg15261887	0.3052192	0.5359941	0.2769661	3	TRUE	0.1256592	0.4766768	0.2470081	2	TRUE	TRUE
cg15261897	0.0167179	0.2225822	0.0984348	1	FALSE	0.0629596	0.3892559	0.326736	2	TRUE	FALSE
cg15262006	0.1335955	0.4012039	0.155505	1	FALSE	0.5335903	0.4707927	0.2099881	3	TRUE	FALSE
cg15262090	0.0087386	0.001876	0.0014124	0	FALSE	0.1426939	0.0219505	0.0318325	0	FALSE	FALSE
cg15262242	-0.0086826	0.0485409	0.0013699	0	FALSE	0.2203417	0.0778943	0.0664981	1	FALSE	FALSE
cg15262253	-0.1606367	0.0003683	0.0049391	0	FALSE	0.0831658	-0.0001744	0.0001445	0	FALSE	FALSE
cg15262317	0.1497136	-0.1826341	0.0095942	0	FALSE	0.4179594	-0.0118946	0.0062438	1	FALSE	FALSE
cg15262325	-0.1521347	0.0778756	0.0957088	0	FALSE	0.0284066	0.1460124	0.0006229	0	FALSE	FALSE
cg15262336	0.0480781	-0.0072944	-0.011866	0	FALSE	-0.0015503	-0.0008556	-0.0003261	0	FALSE	FALSE
cg15262352	0.0000099	0.0184957	0.0219258	0	FALSE	0.0006235	0.0237639	0.0161465	0	FALSE	FALSE
cg15262365	0.117112	0.0377167	0.160432	0	FALSE	-0.2341483	0.0912979	0.2767961	1	FALSE	FALSE
cg15262399	0.1227697	0.0028401	0.0775186	0	FALSE	-0.092998	-0.0007633	-0.0403418	0	FALSE	FALSE
cg15262503	-0.0092049	-0.0043042	0.0038717	0	FALSE	-0.015221	0.0007394	-0.0071714	0	FALSE	FALSE
cg15262515	-0.0169594	-0.0135351	-0.0135207	0	FALSE	-0.0277983	-0.0054233	0.0252353	0	FALSE	FALSE
cg15262516	0.0437996	0.0076508	-0.0139685	0	FALSE	-0.0024905	-0.0014427	0.0219952	0	FALSE	FALSE
cg15262728	-0.0006665	-0.0038676	0.000065	0	FALSE	0.0179235	-0.0001722	0.0003642	0	FALSE	FALSE
cg15262742	0.3933648	0.0274455	0.0243429	1	FALSE	0.0774158	0.2187468	0.0950732	1	FALSE	FALSE
cg15262865	-0.0004501	-0.0027088	-0.0058318	0	FALSE	0.0289519	0.0008582	0.0023411	0	FALSE	FALSE
cg15262876	0.1192632	0.0414548	0.158731	0	FALSE	0.3947402	0.2915708	0.143556	2	TRUE	FALSE
cg15262884	0.024323	-0.0325089	0.000911	0	FALSE	0.1113932	-0.0025475	-0.0004181	0	FALSE	FALSE
cg15262886	-0.0308036	0.0075755	0.0057184	0	FALSE	-0.0534562	-0.0062573	0.0020167	0	FALSE	FALSE
cg15262909	0.1259406	0.0536339	0.3229085	1	FALSE	0.0936748	-0.0031597	0.155866	0	FALSE	FALSE
cg15262928	-0.0135648	0.0571904	0.063276	0	FALSE	0.0003662	0.0128721	0.0003706	0	FALSE	FALSE
cg15262952	0.0600816	0.1573686	0.1672228	0	FALSE	0.0755315	0.1219619	0.1766202	0	FALSE	FALSE
cg15262980	0.0207	-0.0053165	0.0004232	0	FALSE	-0.0164451	0.0177462	0.0207389	0	FALSE	FALSE
cg15262984	-0.0444276	0.1114515	0.0856755	0	FALSE	-0.0565243	0.0154215	-0.0072447	0	FALSE	FALSE
cg15262992	0.7055112	0.3923139	0.4233776	3	TRUE	-0.0134814	0.3609994	0.3664093	2	TRUE	TRUE
cg15263021	-0.0007309	0.0007793	-0.0386086	0	FALSE	0.0188236	-0.0063752	-0.0086139	0	FALSE	FALSE
cg15263085	-0.0000175	-0.0148238	-0.0030731	0	FALSE	0.1192695	0.0008435	-0.0038176	0	FALSE	FALSE
cg15263181	0.1142054	0.0210625	-0.0106671	0	FALSE	0.069372	-0.0023219	0.0037296	0	FALSE	FALSE
cg15263288	-0.0125723	0.001921	0.0025608	0	FALSE	-0.025673	0.0015629	-0.0237197	0	FALSE	FALSE
cg15263308	-0.0228978	0.2651667	-0.0718489	1	FALSE	-0.2316652	0.2953325	-0.0002734	1	FALSE	FALSE
cg15263345	0.3267687	-0.0075456	-0.019505	1	FALSE	-0.0612981	0.0175454	0.0292663	0	FALSE	FALSE
cg15263525	0.0003762	0.0417731	0.0871516	0	FALSE	-0.2625429	0.1581583	0.031331	0	FALSE	FALSE
cg15263555	0.0991856	-0.0056588	0.0075782	0	FALSE	-0.025252	-0.0114713	-0.0005836	0	FALSE	FALSE
cg15263617	0.1593752	0.0082573	-0.007138	0	FALSE	0.0270991	0.0041247	0.0033154	0	FALSE	FALSE
cg15263666	0.3175666	0.3170641	-0.1048549	2	TRUE	0.8383865	0.3926879	0.1519296	2	TRUE	TRUE
cg15263667	0.0136057	0.0269678	0.0337237	0	FALSE	-0.3709896	-0.0104275	0.0100079	0	FALSE	FALSE
cg15263723	0.2374587	0.3017963	0.2761043	3	TRUE	0.4526792	0.4166443	0.0398292	2	TRUE	TRUE
cg15263771	0.036543	-0.0031562	0.0001256	0	FALSE	-0.1026868	-0.0087161	-0.0269648	0	FALSE	FALSE
cg15263802	0.0243658	-0.0075384	-0.0043459	0	FALSE	0.0408487	-0.0081379	-0.0037025	0	FALSE	FALSE
cg15263821	0.1106626	0.0293109	-0.001647	0	FALSE	-0.0010928	-0.0031187	0.0000825	0	FALSE	FALSE
cg15263862	0.1328041	0.0127558	-0.0055822	0	FALSE	0.0360512	0.0036394	0.000727	0	FALSE	FALSE
cg15263946	-0.0081232	0.1845375	0.2466254	1	FALSE	-0.0400392	0.1914344	0.3166852	1	FALSE	FALSE
cg15264011	0.0054898	0.0085844	0.0103042	0	FALSE	-0.1198225	0.0008609	0.0051753	0	FALSE	FALSE
cg15264020	0.035278	0.0223501	-0.0020568	0	FALSE	0.0105993	0.0091101	0.0157483	0	FALSE	FALSE
cg15264052	0.3057946	0.3632059	0.057936	2	TRUE	0.2809219	0.2848929	0.0558729	2	TRUE	TRUE
cg15264083	0.5246699	0.4779597	0.2469433	3	TRUE	0.1509349	0.5844706	0.2867768	2	TRUE	TRUE
cg15264139	-0.0656045	0.0019992	0.0006245	0	FALSE	0.0096659	-0.0037706	0.0000798	0	FALSE	FALSE
cg15264162	-0.0614476	-0.0151202	-0.0375123	0	FALSE	-0.1173289	-0.0190503	-0.0016159	0	FALSE	FALSE
cg15264255	-0.2380126	0.0025536	-0.06708	0	FALSE	-0.343112	0.0076126	0.0051634	0	FALSE	FALSE
cg15264273	0.2059644	0.1579172	0.2122895	2	TRUE	-0.0263818	0.2920286	0.011045	1	FALSE	FALSE
cg15264303	0.7860255	0.2362473	0.0008973	2	TRUE	0.8816335	0.3971193	0.0473262	2	TRUE	TRUE
cg15264323	0.016612	0.0048054	-0.036553	0	FALSE	-0.0600095	0.0155164	0.0091591	0	FALSE	FALSE
cg15264354	0.0088791	0.0273781	-0.0096646	0	FALSE	0.0229844	-0.0464027	-0.0043344	0	FALSE	FALSE
cg15264393	-0.0048303	-0.0068571	-0.0034854	0	FALSE	0.1478044	-0.0020102	0.0058319	0	FALSE	FALSE
cg15264404	-0.07412	-0.014374	0.0510355	0	FALSE	0.0214264	0.0046784	0.0020875	0	FALSE	FALSE
cg15264525	0.1956392	0.109647	0.3597352	1	FALSE	0.1911201	0.1520195	0.247582	1	FALSE	FALSE
cg15264601	-0.0012702	-0.0031905	-0.0036265	0	FALSE	-0.0062422	-0.0006348	0.0134944	0	FALSE	FALSE
cg15264642	0.0201661	-0.0428024	-0.000124	0	FALSE	-0.0362749	-0.0413959	0.0017402	0	FALSE	FALSE
cg15264676	-0.0356385	-0.0043934	0.0191017	0	FALSE	0.0066909	0.0008832	-0.0310018	0	FALSE	FALSE
cg15264681	0.6415768	0.0222022	0.0666565	1	FALSE	0.6876465	0.0707551	-0.0322913	1	FALSE	FALSE
cg15264708	-0.0196404	0.0247395	-0.0086734	0	FALSE	-0.3565466	-0.0019194	0.0253315	0	FALSE	FALSE
cg15264710	0.489188	0.3556563	0.3063577	3	TRUE	0.1842681	0.4486117	0.3264038	2	TRUE	TRUE
cg15264712	-0.0226913	0.0011185	-0.0008159	0	FALSE	0.0878273	0.0022951	0.0075326	0	FALSE	FALSE
cg15264725	0.5088385	0.4058311	0.445955	3	TRUE	0.1514673	0.4360335	0.4200816	2	TRUE	TRUE
cg15264752	0.7341505	0.266262	-0.0648328	2	TRUE	0.9593465	0.5852982	-0.00614	2	TRUE	TRUE
cg15264757	-0.0432717	0.3200611	0.0623652	1	FALSE	0.0832645	0.363669	0.0136662	1	FALSE	FALSE
cg15264789	0.0632738	0.0292328	0.0778299	0	FALSE	0.458771	0.119277	0.0754063	1	FALSE	FALSE
cg15264806	0.1116386	0.2689352	0.093184	1	FALSE	0.0860369	0.1621145	0.018858	0	FALSE	FALSE
cg15264808	-0.0039847	0.2506928	0.0604152	1	FALSE	0.4144895	0.3155882	0.0416983	2	TRUE	FALSE
cg15264811	0.1411251	0.0490966	-0.0198175	0	FALSE	-0.1579354	0.099851	-0.0169713	0	FALSE	FALSE
cg15264825	0.0004785	-0.001311	0.0026244	0	FALSE	-0.00909	0.0037544	0.0248464	0	FALSE	FALSE
cg15264878	-0.069258	0.0070567	0.0023249	0	FALSE	-0.017453	-0.0014335	-0.0000984	0	FALSE	FALSE
cg15264904	0.0956474	-0.0101302	-0.0008105	0	FALSE	0.0520523	0.0061512	0.0030604	0	FALSE	FALSE
cg15264991	0.0116093	0.0887167	0.0279604	0	FALSE	0.0110812	-0.0275656	-0.0135779	0	FALSE	FALSE
cg15264999	0.0012537	0.0027031	-0.0303508	0	FALSE	-0.285222	-0.0072924	-0.0045512	0	FALSE	FALSE
cg15265007	0.5855713	0.1058284	0.1845682	1	FALSE	0.0217083	0.0221973	-0.0015352	0	FALSE	FALSE
cg15265085	-0.0261717	0.0117597	-0.0057811	0	FALSE	-0.5712913	0.029914	0.008621	0	FALSE	FALSE
cg15265115	0.0066607	0.0047338	0.1275246	0	FALSE	0.0235393	0.0397962	0.1805488	0	FALSE	FALSE
cg15265199	0.0026391	-0.0142263	0.0015691	0	FALSE	-0.0527861	0.0128984	-0.0010286	0	FALSE	FALSE
cg15265204	-0.0125148	0.1393616	0.1832087	0	FALSE	-0.0119884	0.191178	0.2063797	1	FALSE	FALSE
cg15265222	0.0054138	0.0379281	-0.0509108	0	FALSE	0.0430334	-0.0011283	-0.040181	0	FALSE	FALSE
cg15265313	-0.0023577	0.051209	-0.0005629	0	FALSE	-0.0636376	0.071479	-0.002243	0	FALSE	FALSE
cg15265384	0.0027359	0.0031824	-0.0188666	0	FALSE	0.0550257	-0.0052664	0.0002304	0	FALSE	FALSE
cg15265401	0.0827082	0.1502636	0.0669149	0	FALSE	0.0215351	0.214807	0.0906549	1	FALSE	FALSE
cg15265487	0.2049415	0.0130612	0.0160743	1	FALSE	0.0159586	-0.009519	0.0136215	0	FALSE	FALSE
cg15265586	-0.0454928	0.0003484	0.0122531	0	FALSE	-0.1175619	0.0308898	0.1178473	0	FALSE	FALSE
cg15265638	0.0001851	0.0006492	-0.0001628	0	FALSE	0.0748026	0.0005526	0.0040046	0	FALSE	FALSE
cg15265667	0.192421	-0.0104615	0.0051271	0	FALSE	-0.121705	0.0296366	0.3448484	1	FALSE	FALSE
cg15265675	0.0153641	0.4045847	0.0071981	1	FALSE	0.0806013	0.3142642	0.0550566	1	FALSE	FALSE
cg15265853	-0.0200401	0.2118409	0.079548	1	FALSE	-0.05396	-0.0319432	0.0006497	0	FALSE	FALSE
cg15265970	0.0838223	-0.0027039	0.0871831	0	FALSE	0.3053655	-0.004152	0.0254776	1	FALSE	FALSE
cg15266051	0.1217913	0.1958074	0.2309955	1	FALSE	-0.0706949	0.2964569	0.3224663	2	TRUE	FALSE
cg15266088	0.0211443	0.015011	-0.0303677	0	FALSE	-0.0796404	0.0024129	-0.0055705	0	FALSE	FALSE
cg15266100	0.0708855	0.1496617	0.2780402	1	FALSE	0.3422271	0.118293	0.1778399	1	FALSE	FALSE
cg15266121	0.5344685	0.4686049	0.1633086	2	TRUE	0.3655417	0.5755426	0.1146984	2	TRUE	TRUE
cg15266133	0.0036655	0.003329	-0.0123367	0	FALSE	-0.3235	0.0068796	0.0301655	0	FALSE	FALSE
cg15266205	0.0672875	0.1060846	0.0258197	0	FALSE	0.2361123	0.0542008	-0.0129986	1	FALSE	FALSE
cg15266265	0.092941	0.2281768	0.0970113	1	FALSE	0.0182895	0.0116453	0.0057374	0	FALSE	FALSE
cg15266268	0.076887	0.036178	0.0602777	0	FALSE	-0.0379378	-0.0038605	-0.0208034	0	FALSE	FALSE
cg15266275	0.2066946	0.1059144	0.1845951	1	FALSE	-0.0547703	0.0005047	-0.0282827	0	FALSE	FALSE
cg15266307	-0.2165641	0.1077369	0.1411137	0	FALSE	0.3555775	0.258577	0.0429089	2	TRUE	FALSE
cg15266400	-0.0099777	-0.004351	-0.0092602	0	FALSE	-0.0845371	-0.0062062	0.0142031	0	FALSE	FALSE
cg15266432	0.0448995	0.1693592	0.175552	0	FALSE	0.0162388	0.3003276	0.2777538	2	TRUE	FALSE
cg15266497	0.3989766	0.4097258	0.2316325	3	TRUE	0.3604648	0.5181905	0.1176566	2	TRUE	TRUE
cg15266530	-0.0266978	0.034856	0.0474284	0	FALSE	0.026041	0.084579	0.0871234	0	FALSE	FALSE
cg15266580	0.1726684	0.1650945	0.0049261	0	FALSE	0.0970787	0.063064	0.1303758	0	FALSE	FALSE
cg15266604	0.0060335	0.1456297	0.046407	0	FALSE	0.2488887	0.0396754	-0.0543304	1	FALSE	FALSE
cg15266624	0.0010655	0.0087976	0.0017774	0	FALSE	-0.0049353	-0.0175583	-0.0036564	0	FALSE	FALSE
cg15266651	-0.0147616	0.0000136	0.0004811	0	FALSE	-0.0497005	0.0021857	0.0080736	0	FALSE	FALSE
cg15266658	-0.1045969	0.0827283	0.0189238	0	FALSE	-0.3506859	0.0964266	0.0118976	0	FALSE	FALSE
cg15266672	0.035069	0.0871267	0.0455826	0	FALSE	-0.5276904	0.0258166	0.0076606	0	FALSE	FALSE
cg15266705	0.0673919	0.0462269	0.2069253	1	FALSE	0.1916487	0.0071352	0.1612581	0	FALSE	FALSE
cg15266753	0.114412	0.0821083	0.1020404	0	FALSE	-0.0769018	0.1693204	0.0668091	0	FALSE	FALSE
cg15266762	-0.1029917	0.0127028	-0.0179669	0	FALSE	0.020575	0.000251	0.0056052	0	FALSE	FALSE
cg15266774	0.3904384	-0.0107513	-0.0233206	1	FALSE	-0.0312273	-0.0007192	-0.0148293	0	FALSE	FALSE
cg15266787	-0.0274833	0.1070796	0.1058767	0	FALSE	0.1591897	0.1469995	-0.002258	0	FALSE	FALSE
cg15266797	0.0182551	0.0067839	-0.0057138	0	FALSE	-0.1752246	0.0094359	0.0262346	0	FALSE	FALSE
cg15266894	0.7921578	0.4285086	0.3745227	3	TRUE	-0.1067623	0.0998759	0.0120526	0	FALSE	FALSE
cg15266969	0.1560099	0.21856	0.2617188	2	TRUE	0.3901756	0.3756322	0.1302192	2	TRUE	TRUE
cg15267010	0.1708756	0.1041776	0.1470675	0	FALSE	0.011691	0.0979133	0.1367828	0	FALSE	FALSE
cg15267021	-0.0326369	0.0771769	0.1803405	0	FALSE	-0.0808044	0.0167363	0.103615	0	FALSE	FALSE
cg15267091	0.0091049	0.0383832	0.0377598	0	FALSE	-0.1725831	0.0117936	0.0367866	0	FALSE	FALSE
cg15267107	0.3177026	0.0617241	0.0008661	1	FALSE	-0.1887719	0.064291	-0.0023569	0	FALSE	FALSE
cg15267115	0.42796	0.42789	0.2821506	3	TRUE	0.3200495	0.4302425	0.2034919	3	TRUE	TRUE
cg15267216	0.2846606	0.0701486	0.0833315	1	FALSE	0.0019617	0.0052634	-0.0116943	0	FALSE	FALSE
cg15267232	-0.0614481	-0.0202436	0.0008536	0	FALSE	-0.0791293	-0.0006234	-0.0020657	0	FALSE	FALSE
cg15267250	-0.0014395	0.0652836	0.068219	0	FALSE	0.0037403	0.0293895	-0.0000627	0	FALSE	FALSE
cg15267295	-0.0857542	0.0175939	-0.0241503	0	FALSE	-0.0826591	0.0005682	-0.0006018	0	FALSE	FALSE
cg15267303	0.508809	0.2732984	-0.0183085	2	TRUE	0.4193104	0.4904635	-0.0626809	2	TRUE	TRUE
cg15267307	0.0850579	0.0326969	0.0576247	0	FALSE	-0.507652	0.0602678	0.0204921	0	FALSE	FALSE
cg15267318	-0.0340222	0.0384902	0.0627879	0	FALSE	0.0665144	-0.0293352	0.0584051	0	FALSE	FALSE
cg15267345	0.0141861	0.0188237	0.000199	0	FALSE	0.0290173	0.0690121	-0.0633088	0	FALSE	FALSE
cg15267384	0.0203858	-0.003848	-0.0112407	0	FALSE	0.0141893	0.0012515	-0.000219	0	FALSE	FALSE
cg15267513	0.0138788	0.2307163	0.1923589	1	FALSE	0.1464323	0.1865868	0.0717896	0	FALSE	FALSE
cg15267533	-0.0157866	0.000417	0.0004185	0	FALSE	-0.1319401	-0.0036625	-0.0034367	0	FALSE	FALSE
cg15267545	0.2737145	0.4840334	0.1775502	2	TRUE	0.2484829	0.5674823	0.0404241	2	TRUE	TRUE
cg15267557	-0.085708	0.006371	0.0691078	0	FALSE	-0.2247243	-0.0026397	0.0026194	0	FALSE	FALSE
cg15267623	0.178201	-0.0108107	-0.0467366	0	FALSE	-0.0599622	-0.0024455	0.0216165	0	FALSE	FALSE
cg15267674	0.0071286	-0.0028257	0.0002791	0	FALSE	-0.3631255	-0.0129106	0.0061031	0	FALSE	FALSE
cg15267702	0.0041753	0.0085687	-0.0073473	0	FALSE	-0.2118634	0.0135834	-0.0288277	0	FALSE	FALSE
cg15267735	-0.0223315	0.0006174	-0.0279957	0	FALSE	-0.1431893	0.0166199	0.0360407	0	FALSE	FALSE
cg15267819	0.076804	0.0017706	-0.0172316	0	FALSE	0.1511789	0.0326417	0.0416351	0	FALSE	FALSE
cg15267840	0.141258	0.0140638	0.3207713	1	FALSE	0.3285944	0.0043028	-0.0018517	1	FALSE	FALSE
cg15267844	0.0186731	0.0345939	0.1762263	0	FALSE	0.1852801	-0.0005444	0.0107792	0	FALSE	FALSE
cg15267873	-0.0040856	-0.0194981	0.0123992	0	FALSE	0.3746878	0.0052549	0.0064991	1	FALSE	FALSE
cg15267890	0.4193541	0.396089	0.1016973	2	TRUE	0.5228001	0.6395162	0.2021804	3	TRUE	TRUE
cg15267892	-0.0045057	-0.0159878	-0.0023108	0	FALSE	0.0622558	0.0003808	-0.0016833	0	FALSE	FALSE
cg15267998	0.1115577	0.0036269	0.027323	0	FALSE	0.0322405	0.0001305	0.000586	0	FALSE	FALSE
cg15268007	0.452942	0.323604	0.0680504	2	TRUE	0.3531752	0.400367	0.0572839	2	TRUE	TRUE
cg15268101	0.0658814	0.0038842	0.0069534	0	FALSE	-0.1008997	-0.0000793	0.0149082	0	FALSE	FALSE
cg15268136	-0.0000661	-0.0056965	-0.0044632	0	FALSE	-0.0184906	0.0057075	0.0271586	0	FALSE	FALSE
cg15268182	0.2330099	0.0237147	0.0091914	1	FALSE	-0.0051703	0.0084908	-0.0090467	0	FALSE	FALSE
cg15268184	0.6695886	0.4602735	0.1072134	2	TRUE	0.5156237	0.6292873	0.0798181	2	TRUE	TRUE
cg15268191	-0.320596	0.0000417	-0.0153653	0	FALSE	-0.0484327	0.0034791	0.0159492	0	FALSE	FALSE
cg15268200	0.1079252	0.1879561	0.1005655	0	FALSE	0.097855	0.2822716	0.1645456	1	FALSE	FALSE
cg15268244	0.000364	0.0028945	0.0074648	0	FALSE	-0.017011	0.0097892	0.0074354	0	FALSE	FALSE
cg15268290	0.2046905	0.0662082	0.1064918	1	FALSE	0.0011046	-0.0009848	-0.0231184	0	FALSE	FALSE
cg15268302	0.3739981	0.3099963	0.0356586	2	TRUE	0.1990103	0.281093	0.0138365	1	FALSE	FALSE
cg15268391	-0.2380863	0.1124729	0.0551081	0	FALSE	0.0355842	0.0379556	0.2288399	1	FALSE	FALSE
cg15268405	-0.005504	-0.0031679	0.0002227	0	FALSE	-0.0091469	0.0004377	0.0000209	0	FALSE	FALSE
cg15268456	-0.1745892	-0.0086889	0.0044512	0	FALSE	-0.1884166	0.0120669	-0.0281597	0	FALSE	FALSE
cg15268510	-0.0014182	0.065195	0.0839272	0	FALSE	0.5247625	0.0460102	0.0111315	1	FALSE	FALSE
cg15268549	0.1600225	0.0641849	0.3110735	1	FALSE	0.5662699	0.1514638	-0.0487829	1	FALSE	FALSE
cg15268562	0.1652726	0.0165899	0.037142	0	FALSE	0.0184389	0.0729543	0.0332679	0	FALSE	FALSE
cg15268691	0.1401672	0.0276331	0.0397813	0	FALSE	0.1530422	0.0016188	0.0175609	0	FALSE	FALSE
cg15268714	0.2301474	0.016305	0.0080457	1	FALSE	-0.0246357	0.0628916	-0.0067266	0	FALSE	FALSE
cg15268727	0.3786862	0.6266656	0.3045058	3	TRUE	0.6654625	0.7346098	0.148659	2	TRUE	TRUE
cg15268740	-0.0455703	-0.0764744	-0.0023593	0	FALSE	0.0800777	-0.0877037	-0.0023352	0	FALSE	FALSE
cg15268803	-0.052789	0.135187	-0.0065248	0	FALSE	0.0807776	-0.0205512	-0.0145659	0	FALSE	FALSE
cg15268832	-0.0114153	-0.0051088	0.0020199	0	FALSE	-0.0590336	0.0005641	-0.0075581	0	FALSE	FALSE
cg15268865	0.1293421	0.001005	0.0251803	0	FALSE	0.1308745	0.007657	0.0467829	0	FALSE	FALSE
cg15268887	0.2586478	0.1398545	0.157105	1	FALSE	-0.0250318	0.1504049	0.0359181	0	FALSE	FALSE
cg15268901	0.1101487	0.1052573	0.0278971	0	FALSE	-0.047996	0.3103351	0.0872368	1	FALSE	FALSE
cg15268954	0.000005	0.0002331	-0.0000194	0	FALSE	-0.0047083	-0.0027786	-0.0052916	0	FALSE	FALSE
cg15268963	-0.0203202	0.1407174	0.2021124	1	FALSE	-0.0189819	0.1798038	0.2304905	1	FALSE	FALSE
cg15268992	0.3535706	0.0712661	0.0778322	1	FALSE	-0.1070258	0.209147	0.1692634	1	FALSE	FALSE
cg15269020	0.4170553	0.1273715	0.2422207	2	TRUE	-0.0028342	0.2076651	0.2680656	2	TRUE	TRUE
cg15269027	0.0100923	0.0468951	-0.0123858	0	FALSE	-0.010631	-0.0021527	-0.0176413	0	FALSE	FALSE
cg15269115	0.2732466	-0.0199728	0.0087155	1	FALSE	0.1619704	-0.0385936	-0.040186	0	FALSE	FALSE
cg15269148	0.0211387	0.0119254	-0.0030003	0	FALSE	-0.1061017	0.0340267	-0.0316648	0	FALSE	FALSE
cg15269170	-0.1133223	0.0007583	0.0007938	0	FALSE	0.0272299	0.0005339	0.0017256	0	FALSE	FALSE
cg15269226	0.0005775	0.0005134	0.0013783	0	FALSE	-0.0062391	0.0070057	-0.0011256	0	FALSE	FALSE
cg15269294	-0.0000174	0.1235277	0.082753	0	FALSE	0.0330327	0.1111506	0.0965091	0	FALSE	FALSE
cg15269325	0.5948774	-0.016543	0.1975783	1	FALSE	0.4600507	0.2679376	-0.0246586	2	TRUE	FALSE
cg15269357	0.1830053	-0.0036932	-0.0155073	0	FALSE	-0.3471073	0.0216954	0.0062405	0	FALSE	FALSE
cg15269385	0.1475649	0.0479929	0.072562	0	FALSE	-0.1179908	0.0142159	-0.0244606	0	FALSE	FALSE
cg15269394	0.051847	0.0015842	0.0200634	0	FALSE	0.1066453	0.0026893	0.0215459	0	FALSE	FALSE
cg15269423	0.0186482	0.0647368	0.180085	0	FALSE	0.0544116	0.2505788	0.2000657	2	TRUE	FALSE
cg15269449	0.0750061	0.006346	0.1180594	0	FALSE	-0.3882881	0.0350212	0.1313914	0	FALSE	FALSE
cg15269459	0.0353853	-0.0062467	0.0013489	0	FALSE	0.1580491	-0.0073075	-0.024255	0	FALSE	FALSE
cg15269503	0.7628683	0.3797613	0.0509776	2	TRUE	0.9386184	0.7062557	0.1521979	2	TRUE	TRUE
cg15269516	-0.018357	-0.0300142	-0.0431896	0	FALSE	-0.092261	-0.006702	0.0258294	0	FALSE	FALSE
cg15269518	0.0531349	-0.0056909	-0.0324549	0	FALSE	-0.3773423	0.0047244	0.0025083	0	FALSE	FALSE
cg15269586	0.0634611	0.3257877	0.2100131	2	TRUE	-0.0256538	0.2858194	0.0320264	1	FALSE	FALSE
cg15269722	0.2115328	0.4708637	0.1331624	2	TRUE	0.5204463	0.3217521	-0.0484004	2	TRUE	TRUE
cg15269751	0.4536392	0.5426699	0.0491802	2	TRUE	0.5366039	0.5840247	0.1951073	2	TRUE	TRUE
cg15269753	0.2303675	0.4415704	0.0995926	2	TRUE	0.0982898	0.5084962	0.1972581	1	FALSE	FALSE
cg15269754	0.2553237	0.1493804	0.1606817	1	FALSE	-0.0916036	0.0068468	-0.0312714	0	FALSE	FALSE
cg15269758	0.1920057	0.0594243	0.0263294	0	FALSE	0.1468761	0.0016407	0.0017598	0	FALSE	FALSE
cg15269794	0.010084	-0.0279178	0.0048416	0	FALSE	-0.0541277	0.0081584	0.0032246	0	FALSE	FALSE
cg15269863	0.2831858	0.5326698	0.024621	2	TRUE	0.7094714	0.6671475	-0.0003049	2	TRUE	TRUE
cg15269879	0.4821099	0.3430063	0.2452004	3	TRUE	0.3339191	0.2546685	0.0359095	2	TRUE	TRUE
cg15269891	-0.0408256	0.0710211	0.0868228	0	FALSE	0.0667702	-0.0027906	0.0090448	0	FALSE	FALSE
cg15269979	-0.005374	-0.0029592	-0.0005051	0	FALSE	-0.0820974	-0.0029158	0.0030666	0	FALSE	FALSE
cg15270076	0.0118892	-0.0290481	-0.0069972	0	FALSE	-0.2686749	-0.0005753	-0.0088018	0	FALSE	FALSE
cg15270145	-0.0340051	-0.0031864	0.0154838	0	FALSE	-0.0037886	0.0485937	0.0009933	0	FALSE	FALSE
cg15270150	-0.0309421	-0.0030827	-0.0007315	0	FALSE	0.0021593	0.0005883	-0.0000018	0	FALSE	FALSE
cg15270173	0.156367	0.1312695	0.0601953	0	FALSE	-0.0017578	0.2470595	0.0900269	1	FALSE	FALSE
cg15270318	0.4341898	0.5826339	0.0246104	2	TRUE	0.0871711	0.314459	-0.0017543	1	FALSE	FALSE
cg15270350	0.0154894	-0.0430596	-0.001159	0	FALSE	-0.1082156	-0.000578	-0.0040074	0	FALSE	FALSE
cg15270353	0.0003414	0.0062128	-0.006415	0	FALSE	0.0247494	-0.0028807	-0.0692087	0	FALSE	FALSE
cg15270381	-0.1182479	0.0007947	0.0079231	0	FALSE	0.1227195	0.003451	0.0002476	0	FALSE	FALSE
cg15270419	0.1219379	0.0144082	0.0088402	0	FALSE	0.0297571	0.0229152	-0.0038282	0	FALSE	FALSE
cg15270427	0.1169246	0.0616098	0.0637536	0	FALSE	0.0121007	0.0062283	0.0007293	0	FALSE	FALSE
cg15270475	-0.1078927	-0.0001028	-0.005201	0	FALSE	-0.1066421	0.0032221	-0.0159904	0	FALSE	FALSE
cg15270502	-0.0315462	0.0044891	-0.0067261	0	FALSE	0.0615718	-0.0030972	0.023091	0	FALSE	FALSE
cg15270558	0.6574066	0.4195757	0.2664668	3	TRUE	0.3554353	0.4258521	0.2284367	3	TRUE	TRUE
cg15270654	-0.0249207	-0.0021604	-0.000269	0	FALSE	0.0139022	0.0002167	-0.0036029	0	FALSE	FALSE
cg15270686	0.2530322	0.004837	0.0814962	1	FALSE	-0.0676713	0.0144931	0.206536	1	FALSE	FALSE
cg15270687	-0.0116807	-0.0042751	-0.0003828	0	FALSE	-0.0224357	0.0017048	-0.0025829	0	FALSE	FALSE
cg15270697	-0.068217	0.0921603	0.0375927	0	FALSE	-0.0650475	0.084048	0.0482499	0	FALSE	FALSE
cg15270729	0.2214881	0.0457053	0.2253719	2	TRUE	0.1146621	0.0407923	0.2737688	1	FALSE	FALSE
cg15270760	0.2670554	0.527817	0.1671435	2	TRUE	0.6797015	0.5308609	0.0933678	2	TRUE	TRUE
cg15270772	-0.1350558	-0.0038617	-0.0262955	0	FALSE	-0.1992756	0.134387	0.0286701	0	FALSE	FALSE
cg15270790	0.2585379	0.0726153	0.0166551	1	FALSE	-0.0330002	0.0387878	0.0445044	0	FALSE	FALSE
cg15270813	0.0021786	-0.0007155	0.0032103	0	FALSE	-0.285539	-0.0106371	-0.0028152	0	FALSE	FALSE
cg15270851	0.4195472	0.2261902	0.4679757	3	TRUE	-0.2089169	0.2413383	0.4243494	2	TRUE	TRUE
cg15270856	0.4101673	0.1772734	0.0132371	1	FALSE	0.044858	0.1689231	0.1468282	0	FALSE	FALSE
cg15270950	0.0841426	0.0857843	0.0191233	0	FALSE	0.3950467	0.0213309	0.0170541	1	FALSE	FALSE
cg15270970	0.2850646	0.0419481	0.0791685	1	FALSE	-0.3918603	0.0434682	0.0131332	0	FALSE	FALSE
cg15271026	0.2995808	0.1851504	0.3252458	2	TRUE	0.2839827	0.1255173	0.3257761	2	TRUE	TRUE
cg15271054	-0.0081023	0.0334124	0.0396574	0	FALSE	-0.0294955	0.0559716	0.0371303	0	FALSE	FALSE
cg15271056	0.2391929	0.4234908	0.1395747	2	TRUE	0.1999344	0.5128882	0.2197473	2	TRUE	TRUE
cg15271087	-0.0069671	0.0832414	0.0227624	0	FALSE	0.0186628	0.0439072	0.0006773	0	FALSE	FALSE
cg15271220	0.0857586	-0.0131689	0.0120258	0	FALSE	-0.0018044	-0.0003334	-0.029379	0	FALSE	FALSE
cg15271348	-0.0227355	0.1622482	0.075877	0	FALSE	0.0003297	0.2919912	0.0107361	1	FALSE	FALSE
cg15271387	0.041653	0.0106659	0.0349496	0	FALSE	0.0505869	-0.0008878	0.0088141	0	FALSE	FALSE
cg15271396	0.0956594	0.0059668	-0.0102814	0	FALSE	-0.0097017	-0.0084777	0.0563605	0	FALSE	FALSE
cg15271404	-0.0841102	0.3312927	0.1001269	1	FALSE	0.6777763	0.1169504	0.0724548	1	FALSE	FALSE
cg15271461	0.4231967	0.1843983	0.1112826	1	FALSE	0.1810586	0.270115	0.260421	2	TRUE	FALSE
cg15271544	0.0471221	0.1089036	0.133502	0	FALSE	-0.0206548	0.1682618	0.0242526	0	FALSE	FALSE
cg15271594	0.027293	0.0079858	-0.0159249	0	FALSE	-0.0486972	-0.0060837	-0.0286778	0	FALSE	FALSE
cg15271616	0.0667304	0.0061942	0.022445	0	FALSE	0.2535248	0.0513861	0.0768032	1	FALSE	FALSE
cg15271822	-0.0204032	-0.0879428	-0.0011582	0	FALSE	-0.0051557	0.0032924	-0.0042207	0	FALSE	FALSE
cg15271829	0.0276013	0.0238776	-0.0205077	0	FALSE	-0.0033456	-0.0141648	0.0106141	0	FALSE	FALSE
cg15271942	0.4943802	0.2017541	0.3887971	3	TRUE	0.1832341	0.48776	0.3927974	2	TRUE	TRUE
cg15272009	0.068213	0.018898	0.0764513	0	FALSE	0.2498944	0.0551277	-0.0004809	1	FALSE	FALSE
cg15272034	0.0459696	0.0493413	0.1496982	0	FALSE	0.036384	0.0135614	0.0202709	0	FALSE	FALSE
cg15272153	0.0195304	-0.0081897	-0.0002449	0	FALSE	-0.1625992	0.0000364	-0.0013355	0	FALSE	FALSE
cg15272173	-0.0388814	0.0228038	0.0086953	0	FALSE	-0.25957	0.0591518	0.0145647	0	FALSE	FALSE
cg15272186	0.8513403	0.5188019	0.5772057	3	TRUE	0.7017129	0.6493258	0.7386038	3	TRUE	TRUE
cg15272228	0.1635098	0.2153836	0.2520609	2	TRUE	0.0544192	0.2310181	0.1323794	1	FALSE	FALSE
cg15272254	-0.0037659	-0.0557554	0.0000106	0	FALSE	0.0024297	-0.0236393	0.0002581	0	FALSE	FALSE
cg15272334	0.0218162	-0.0055349	0.0045683	0	FALSE	-0.1094315	-0.021286	0.0009069	0	FALSE	FALSE
cg15272362	0.1870781	-0.0042371	0.0356563	0	FALSE	0.1092463	0.0333698	0.054754	0	FALSE	FALSE
cg15272417	0.1799628	-0.005308	-0.0502814	0	FALSE	0.2037593	-0.0033724	-0.1228258	1	FALSE	FALSE
cg15272467	0.2210221	0.0731946	0.0832207	1	FALSE	0.0153691	0.1405534	-0.0461094	0	FALSE	FALSE
cg15272611	0.0120576	-0.0044216	0.001876	0	FALSE	-0.0033748	0.0024628	0.0042726	0	FALSE	FALSE
cg15272654	0.0195564	0.0303132	0.0161346	0	FALSE	-0.1767624	0.0111265	0.0102677	0	FALSE	FALSE
cg15272684	0.0360821	0.0004786	0.0007814	0	FALSE	-0.1709721	0.0012004	-0.0014551	0	FALSE	FALSE
cg15272690	0.1719763	0.1296305	0.0015341	0	FALSE	0.0057738	0.0233875	-0.0417788	0	FALSE	FALSE
cg15272762	0.245057	-0.0329241	0.0743431	1	FALSE	0.0506839	0.0652644	0.0497381	0	FALSE	FALSE
cg15272769	0.2995011	0.4904512	0.2338348	3	TRUE	0.5360421	0.423693	0.0755658	2	TRUE	TRUE
cg15272779	0.5778436	0.2172555	0.2240759	3	TRUE	0.3978863	0.3380001	0.2006909	3	TRUE	TRUE
cg15272908	0.5006663	0.4875377	0.419083	3	TRUE	0.3256417	0.6289282	0.4116351	3	TRUE	TRUE
cg15272928	0.141124	0.0665481	0.2444588	1	FALSE	-0.1883103	0.2503788	0.033961	1	FALSE	FALSE
cg15272956	0.0290208	0.3331827	0.1813604	1	FALSE	-0.2922982	0.0096214	0.0004187	0	FALSE	FALSE
cg15272974	0.0424887	0.0356672	-0.0016851	0	FALSE	-0.2455615	0.0166158	0.0034744	0	FALSE	FALSE
cg15272979	0.0045709	0.006991	0.0576688	0	FALSE	0.0032146	-0.0015013	-0.0103767	0	FALSE	FALSE
cg15273089	0.1772149	0.0041881	0.0925496	0	FALSE	0.0620276	0.0053884	0.0062644	0	FALSE	FALSE
cg15273111	0.1416559	0.0025585	0.0258331	0	FALSE	0.2696251	0.0032112	0.0005887	1	FALSE	FALSE
cg15273270	0.0131407	0.0076951	-0.0051897	0	FALSE	-0.0004898	0.0001398	0.014209	0	FALSE	FALSE
cg15273279	0.1698027	0.0027355	0.0475725	0	FALSE	-0.0483732	-0.0340676	0.0270213	0	FALSE	FALSE
cg15273280	0.0336885	0.0811263	-0.0631662	0	FALSE	0.1285334	0.0642129	0.0222858	0	FALSE	FALSE
cg15273366	0.0140969	0.1851487	0.0246934	0	FALSE	0.3337876	-0.0325243	-0.116462	1	FALSE	FALSE
cg15273468	0.0322492	0.0437341	0.0002057	0	FALSE	-0.0142157	-0.0193167	-0.0061038	0	FALSE	FALSE
cg15273517	0.0000191	-0.0075456	0.0013047	0	FALSE	0.0364253	-0.002691	-0.0554638	0	FALSE	FALSE
cg15273575	0.1592139	0.0103159	0.005678	0	FALSE	-0.088628	-0.0094546	0.0017031	0	FALSE	FALSE
cg15273607	0.1897938	0.0635062	0.1371979	0	FALSE	-0.0027466	0.0901522	0.0130822	0	FALSE	FALSE
cg15273618	-0.0038217	-0.0081088	-0.0014827	0	FALSE	0.0058182	-0.0021683	-0.0001893	0	FALSE	FALSE
cg15273771	-0.1071342	-0.045667	-0.0002378	0	FALSE	-0.0367775	0.0671373	0.0139868	0	FALSE	FALSE
cg15273822	0.2227493	0.0686412	0.0681542	1	FALSE	0.3161746	0.1285296	0.1280884	1	FALSE	FALSE
cg15273860	0.0060575	-0.0071486	0.0000145	0	FALSE	-0.0376623	0.0059317	0.0336983	0	FALSE	FALSE
cg15273874	0.1144097	0.1111314	0.1877312	0	FALSE	0.0292714	0.1727183	0.157901	0	FALSE	FALSE
cg15274001	0.6178786	0.3880823	0.1576037	2	TRUE	0.4561764	0.5106621	0.2325969	3	TRUE	TRUE
cg15274047	0.0282474	-0.0227341	0.0184774	0	FALSE	0.0167824	-0.000018	-0.0000245	0	FALSE	FALSE
cg15274129	0.0330018	0.0003159	-0.0059435	0	FALSE	-0.1575583	0.0014306	-0.0258502	0	FALSE	FALSE
cg15274148	-0.1281943	0.0408018	-0.0199578	0	FALSE	-0.3717984	-0.0109885	0.0172975	0	FALSE	FALSE
cg15274175	0.1593037	0.0061303	0.0667447	0	FALSE	0.1283437	0.0001796	0.191386	0	FALSE	FALSE
cg15274195	-0.0450477	-0.0004602	0.01282	0	FALSE	0.0336356	-0.0021101	0.0018177	0	FALSE	FALSE
cg15274202	0.1406298	0.0690392	0.1021926	0	FALSE	-0.0285866	0.1077368	0.0592808	0	FALSE	FALSE
cg15274216	-0.1114687	-0.0041001	0.028516	0	FALSE	-0.0731073	-0.0002071	-0.0141021	0	FALSE	FALSE
cg15274245	-0.009919	0.0793883	0.2314485	1	FALSE	0.0846757	0.0088459	0.0774248	0	FALSE	FALSE
cg15274273	0.3792778	0.0476676	0.1285362	1	FALSE	0.0238762	0.0001664	-0.0058765	0	FALSE	FALSE
cg15274275	0.0131316	-0.0038654	0.0019058	0	FALSE	0.0570923	-0.0067274	-0.0009527	0	FALSE	FALSE
cg15274277	0.0136905	0.0337042	0.0533874	0	FALSE	0.1991418	0.1453144	0.3089368	1	FALSE	FALSE
cg15274294	0.2444128	0.303818	0.0111655	2	TRUE	0.1655715	0.0539315	0.0132282	0	FALSE	FALSE
cg15274309	0.0764498	0.0426288	0.0483061	0	FALSE	-0.033408	-0.0010119	-0.0059488	0	FALSE	FALSE
cg15274386	0.0234867	-0.0008551	0.0043309	0	FALSE	-0.0299573	0.0080443	-0.00319	0	FALSE	FALSE
cg15274466	0.0010236	-0.0103555	0.0285632	0	FALSE	-0.066412	-0.0118052	0.0099758	0	FALSE	FALSE
cg15274563	0.4101335	0.1472307	0.3163591	2	TRUE	0.3880784	-0.0121689	-0.0015757	1	FALSE	FALSE
cg15274564	0.1816288	0.3592957	0.1668352	1	FALSE	0.090948	0.4216948	0.1003126	1	FALSE	FALSE
cg15274684	0.025972	0.0093655	0.0071624	0	FALSE	0.364115	0.2639893	0.0940904	2	TRUE	FALSE
cg15274735	0.0299132	0.0211161	0.1434699	0	FALSE	-0.0080202	-0.0083503	0.0034143	0	FALSE	FALSE
cg15274823	0.0146434	0.0144798	0.0088979	0	FALSE	-0.0271125	-0.0013818	0.0071901	0	FALSE	FALSE
cg15274858	-0.1087278	0.0121964	-0.0009177	0	FALSE	-0.4372853	0.0126402	0.020724	0	FALSE	FALSE
cg15274864	0.3654911	0.3323966	0.0255179	2	TRUE	0.4162656	0.3235368	0.3112152	3	TRUE	TRUE
cg15274870	0.111995	0.0472819	-0.0253436	0	FALSE	0.0025374	-0.0271511	0.1347337	0	FALSE	FALSE
cg15274877	0.1644072	0.0013237	0.0074698	0	FALSE	0.0623493	-0.00376	-0.0001709	0	FALSE	FALSE
cg15274964	-0.0011511	-0.00222	-0.0014833	0	FALSE	-0.0606377	-0.0012344	-0.0505826	0	FALSE	FALSE
cg15274983	0.179429	0.324285	0.006539	1	FALSE	-0.0248527	0.2689754	-0.0005264	1	FALSE	FALSE
cg15275017	-0.3291901	0.1510099	0.1762187	0	FALSE	0.0973902	0.1856285	-0.0191823	0	FALSE	FALSE
cg15275019	0.1276752	0.2845433	0.572435	2	TRUE	0.0797667	0.3157814	0.1545969	1	FALSE	FALSE
cg15275100	0.0299628	0.0209983	-0.0179626	0	FALSE	0.3959728	0.1359733	0.0295456	1	FALSE	FALSE
cg15275187	0.1072866	0.0196398	0.0650189	0	FALSE	0.0600983	0.0114472	0.0109353	0	FALSE	FALSE
cg15275243	-0.115888	0.0810895	0.0600155	0	FALSE	0.0251842	-0.003218	0.0215897	0	FALSE	FALSE
cg15275255	0.6860034	0.419097	0.0732632	2	TRUE	0.4823184	0.3790145	0.1290501	2	TRUE	TRUE
cg15275308	0.1016961	0.0289024	0.0021732	0	FALSE	0.2084471	0.0025507	0.0161801	1	FALSE	FALSE
cg15275313	0.1066254	0.2224142	0.0415478	1	FALSE	-0.4362231	-0.0165261	-0.0158757	0	FALSE	FALSE
cg15275383	0.0889007	0.1200797	0.0066975	0	FALSE	0.1256779	0.1672666	-0.1627124	0	FALSE	FALSE
cg15275393	-0.0403321	0.0413953	0.0153183	0	FALSE	-0.006535	0.0163936	0.0169851	0	FALSE	FALSE
cg15275427	0.0745805	0.2789601	0.0431328	1	FALSE	0.0203425	0.2101184	0.0561306	1	FALSE	FALSE
cg15275493	0.3415049	0.1115757	0.0355411	1	FALSE	0.1175228	0.0421171	0.0267885	0	FALSE	FALSE
cg15275625	0.1764776	0.012542	-0.0061287	0	FALSE	0.0794486	0.0820513	-0.0232204	0	FALSE	FALSE
cg15275748	0.0407089	0.0653793	0.1398551	0	FALSE	0.02077	0.1338484	0.0661581	0	FALSE	FALSE
cg15275786	0.0000156	-0.0011412	0.000097	0	FALSE	-0.0002604	0.0000416	-0.0248922	0	FALSE	FALSE
cg15275867	-0.2231753	0.0005863	-0.0040846	0	FALSE	-0.4094323	0.0243632	0.0230559	0	FALSE	FALSE
cg15275890	-0.0024472	0.0527743	0.000357	0	FALSE	-0.0354973	0.0679408	0.0156438	0	FALSE	FALSE
cg15275965	0.0121427	0.218743	0.0768445	1	FALSE	-0.0440956	0.1509553	0.0685859	0	FALSE	FALSE
cg15276037	0.4941986	0.0395316	0.0755268	1	FALSE	-0.1241911	0.0773531	0.2343832	1	FALSE	FALSE
cg15276051	0.4287013	0.0563839	0.1180631	1	FALSE	-0.1198077	0.0503134	0.1434294	0	FALSE	FALSE
cg15276114	0.0874772	0.0612073	0.1001206	0	FALSE	0.0623477	0.1196803	-0.0077753	0	FALSE	FALSE
cg15276175	0.1440712	-0.0059548	-0.0488083	0	FALSE	0.1024066	0.0009286	0.0029688	0	FALSE	FALSE
cg15276245	-0.0894431	-0.023444	0.0018254	0	FALSE	-0.258606	-0.0023617	0.0349273	0	FALSE	FALSE
cg15276254	0.0757049	0.0042852	0.0098612	0	FALSE	-0.0045644	0.0021162	-0.0022301	0	FALSE	FALSE
cg15276281	0.0685053	0.0028801	-0.0031284	0	FALSE	0.1741974	-0.0057256	0.0014139	0	FALSE	FALSE
cg15276358	0.700264	0.5153674	0.1063776	2	TRUE	0.3064999	0.5521919	0.3602939	3	TRUE	TRUE
cg15276414	-0.0683998	0.0040201	0.100821	0	FALSE	0.0044627	0.0130857	0.0017586	0	FALSE	FALSE
cg15276423	-0.0008437	-0.0206028	-0.0179931	0	FALSE	0.0010164	-0.0054065	0.0084208	0	FALSE	FALSE
cg15276500	0.0118658	0.0129406	-0.0160703	0	FALSE	-0.2083949	0.0928732	0.0349687	0	FALSE	FALSE
cg15276526	0.0742556	-0.0549339	0.083988	0	FALSE	0.0512689	0.007968	0.0088335	0	FALSE	FALSE
cg15276594	-0.1025642	0.0703852	0.1236526	0	FALSE	-0.1027755	0.1907406	0.0537783	0	FALSE	FALSE
cg15276628	0.667395	0.2918592	0.2311961	3	TRUE	-0.0591417	0.2712348	0.3059878	2	TRUE	TRUE
cg15276629	-0.3669981	-0.0168837	-0.1136866	0	FALSE	0.5259144	0.1418035	-0.138626	1	FALSE	FALSE
cg15276655	0.014496	-0.0026682	0.0145732	0	FALSE	0.011049	-0.010582	-0.0403401	0	FALSE	FALSE
cg15276815	0.1401058	0.1059864	0.3466395	1	FALSE	-0.2235055	0.1696057	0.2363777	1	FALSE	FALSE
cg15276922	-0.0142946	-0.0042632	0.0208083	0	FALSE	0.0079772	0.001671	0.0233445	0	FALSE	FALSE
cg15277018	-0.039078	-0.0109604	0.0506069	0	FALSE	0.0482949	0.0109756	0.0890887	0	FALSE	FALSE
cg15277029	0.0877519	0.0907241	0.0633622	0	FALSE	0.4929313	0.1927444	-0.0083436	1	FALSE	FALSE
cg15277108	0.4542867	0.1518894	0.2499136	2	TRUE	0.046494	0.1120515	0.3002427	1	FALSE	FALSE
cg15277126	0.0475346	-0.0050148	-0.0018526	0	FALSE	-0.1651782	-0.0061148	0.0286255	0	FALSE	FALSE
cg15277173	0.0165309	0.0014293	-0.0170376	0	FALSE	0.0260637	0.0056098	0.0019662	0	FALSE	FALSE
cg15277262	0.0154979	-0.0275696	0.0183585	0	FALSE	-0.0641056	-0.0129511	-0.0426525	0	FALSE	FALSE
cg15277305	0.1483491	0.0109328	0.0037236	0	FALSE	0.0243062	0.0713674	0.0032584	0	FALSE	FALSE
cg15277311	0.0904779	0.4634923	0.1963118	1	FALSE	-0.2503077	0.5494804	0.3808041	2	TRUE	FALSE
cg15277378	0.4192655	0.2427551	0.0937497	2	TRUE	0.2341176	0.4149654	0.1442058	2	TRUE	TRUE
cg15277473	0.1478638	0.2664049	0.2510387	2	TRUE	0.2782097	0.3202948	0.1864385	2	TRUE	TRUE
cg15277477	0.0685009	0.0407966	0.0180013	0	FALSE	-0.1071513	0.0409794	0.06326	0	FALSE	FALSE
cg15277489	-0.1264134	0.029247	0.0150577	0	FALSE	0.3688884	0.0344371	-0.0030722	1	FALSE	FALSE
cg15277511	0.3899407	0.5327932	0.4089488	3	TRUE	-0.0804242	0.6522358	0.446059	2	TRUE	TRUE
cg15277588	0.2857514	0.0353302	0.005967	1	FALSE	0.0113609	-0.0242431	-0.0068232	0	FALSE	FALSE
cg15277638	-0.059641	0.0794317	0.0475543	0	FALSE	0.4738084	0.3668895	-0.0960885	2	TRUE	FALSE
cg15277650	-0.0785365	0.0115927	0.0557887	0	FALSE	-0.1449481	0.0257788	0.1065151	0	FALSE	FALSE
cg15277658	0.4882442	0.2783914	0.1013585	2	TRUE	0.9086046	0.5940614	-0.00574	2	TRUE	TRUE
cg15277677	-0.0047486	-0.080634	-0.0005846	0	FALSE	-0.0643713	-0.0693349	-0.0382091	0	FALSE	FALSE
cg15277721	0.0017583	-0.0006899	0.0032702	0	FALSE	-0.0398879	-0.0002884	0.0135898	0	FALSE	FALSE
cg15277773	0.0130346	0.0095957	0.0363704	0	FALSE	-0.013738	0.0005803	-0.0033141	0	FALSE	FALSE
cg15277778	-0.0811396	0.0001195	0.013596	0	FALSE	-0.2903734	0.0002032	-0.0404948	0	FALSE	FALSE
cg15277873	0.3279735	0.5277664	0.0384225	2	TRUE	0.088721	0.4476794	0.070747	1	FALSE	FALSE
cg15277914	-0.0312624	0.4116725	0.1897461	1	FALSE	-0.04853	0.2953604	0.0517989	1	FALSE	FALSE
cg15277915	-0.4438599	0.0014069	-0.0194689	0	FALSE	0.0097052	-0.0007475	-0.0003024	0	FALSE	FALSE
cg15278102	0.0683034	0.2007863	0.1326851	1	FALSE	0.0244438	-0.0080131	0.0034977	0	FALSE	FALSE
cg15278109	-0.0248744	0.2463107	0.2263047	2	TRUE	0.5551768	0.1909252	-0.0300259	1	FALSE	FALSE
cg15278180	0.1978879	0.2117485	0.0480754	1	FALSE	0.1939323	0.2274756	0.0186339	1	FALSE	FALSE
cg15278204	0.0452512	-0.0026385	0.0063051	0	FALSE	0.3171037	0.0454744	0.0053274	1	FALSE	FALSE
cg15278240	0.0357688	0.011496	0.0451062	0	FALSE	-0.3237153	0.031012	0.0258178	0	FALSE	FALSE
cg15278262	-0.0014011	-0.0004846	-0.0001562	0	FALSE	-0.0975218	-0.0105259	-0.0060057	0	FALSE	FALSE
cg15278374	0.012519	-0.0081623	-0.0005703	0	FALSE	-0.1208063	0.0138758	0.0012855	0	FALSE	FALSE
cg15278386	0.1248624	-0.0121152	-0.0001109	0	FALSE	0.1706779	0.0678442	0.0123393	0	FALSE	FALSE
cg15278390	-0.0574207	0.0158032	0.0887797	0	FALSE	0.1261404	-0.00069	0.0061412	0	FALSE	FALSE
cg15278500	0.033388	0.0079938	0.0719729	0	FALSE	-0.1160645	0.0389333	0.1586632	0	FALSE	FALSE
cg15278510	0.2964331	0.3876348	0.0334487	2	TRUE	0.102219	0.4340169	0.2395793	2	TRUE	TRUE
cg15278557	0.0141237	0.0807093	0.0621524	0	FALSE	-0.1236754	0.0039729	-0.0620398	0	FALSE	FALSE
cg15278577	0.1168035	0.07369	0.1769874	0	FALSE	0.580798	0.3472942	0.0542813	2	TRUE	FALSE
cg15278633	0.0485319	0.0293276	-0.0042123	0	FALSE	0.3699644	0.0753732	0.003373	1	FALSE	FALSE
cg15278646	0.369762	0.1426085	0.0392216	1	FALSE	0.1973736	-0.0018956	-0.0126287	0	FALSE	FALSE
cg15278699	0.1956289	0.0263987	0.1074241	0	FALSE	-0.0152431	0.0177961	0.099308	0	FALSE	FALSE
cg15278747	0.2284964	0.2263617	0.0722097	2	TRUE	0.1314202	0.1910329	0.0343708	0	FALSE	FALSE
cg15278889	0.0454442	0.0018586	0.007199	0	FALSE	0.0253564	0.012235	0.1570087	0	FALSE	FALSE
cg15278948	-0.0262136	-0.0175623	-0.0341985	0	FALSE	-0.0717825	-0.0057872	-0.0378982	0	FALSE	FALSE
cg15278972	0.1781787	0.0925217	0.0250596	0	FALSE	0.1104765	0.1236618	0.0334535	0	FALSE	FALSE
cg15279002	0.5740775	0.4001195	-0.0040672	2	TRUE	0.2934572	0.511734	0.0625228	2	TRUE	TRUE
cg15279186	0.0199717	-0.0024232	-0.0052056	0	FALSE	-0.0039727	-0.0040118	-0.0010755	0	FALSE	FALSE
cg15279236	-0.0437418	0.0198457	0.0976535	0	FALSE	0.4925268	0.0009887	-0.005312	1	FALSE	FALSE
cg15279308	0.0381165	-0.0162296	0.0025543	0	FALSE	-0.0062712	-0.0046145	0.0047373	0	FALSE	FALSE
cg15279452	0.0245064	0.0038428	0.032131	0	FALSE	0.0020214	-0.0236744	-0.0186671	0	FALSE	FALSE
cg15279476	0.2946796	-0.0034068	-0.0739616	1	FALSE	-0.3504576	0.0860736	0.0303679	0	FALSE	FALSE
cg15279571	0.2259951	0.0356546	-0.0067566	1	FALSE	-0.0042887	0.0025532	0.0008291	0	FALSE	FALSE
cg15279616	0.211247	0.1290512	0.3598792	2	TRUE	0.1074049	0.3559192	0.455557	2	TRUE	TRUE
cg15279657	0.0000652	0.0001449	0.0049598	0	FALSE	0.0747139	0.011781	0.053354	0	FALSE	FALSE
cg15279684	0.234322	0.0525262	0.184817	1	FALSE	0.4583916	0.0030943	0.0108063	1	FALSE	FALSE
cg15279718	-0.1283269	0.005877	0.0097592	0	FALSE	0.0490016	0.0337946	0.01318	0	FALSE	FALSE
cg15279751	0.0447529	0.0931687	0.0087817	0	FALSE	0.1080061	0.1667972	0.0048396	0	FALSE	FALSE
cg15279800	0.0010254	0.089088	0.0371883	0	FALSE	-0.0712581	-0.0052384	0.0066387	0	FALSE	FALSE
cg15279832	-0.0602108	-0.0016112	-0.0270798	0	FALSE	0.1207873	0.0031966	-0.0453863	0	FALSE	FALSE
cg15279866	0.2477527	0.0031515	0.1150806	1	FALSE	0.0194269	0.000445	0.0015836	0	FALSE	FALSE
cg15279950	0.0161582	-0.0006965	0.0214718	0	FALSE	0.1715152	0.0366923	0.0230225	0	FALSE	FALSE
cg15280030	0.0275033	0.1791506	0.2320665	1	FALSE	-0.1094111	-0.0091229	-0.0712126	0	FALSE	FALSE
cg15280171	-0.2193493	0.3505979	0.2485974	2	TRUE	0.0262977	0.0498684	0.0090239	0	FALSE	FALSE
cg15280185	0.0716947	0.0071897	0.0163552	0	FALSE	-0.1181622	0.1732898	0.0643405	0	FALSE	FALSE
cg15280188	0.2427206	0.4606068	0.4752335	3	TRUE	-0.0613982	0.5098878	0.4116266	2	TRUE	TRUE
cg15280197	0.0421923	-0.0023847	-0.0051989	0	FALSE	-0.0885226	0.0292073	0.002131	0	FALSE	FALSE
cg15280233	-0.222187	0.0244214	0.0454578	0	FALSE	-0.2442383	0.0800205	0.079239	0	FALSE	FALSE
cg15280238	-0.1464532	0.0680774	0.1692703	0	FALSE	-0.3340683	0.0615557	0.0262339	0	FALSE	FALSE
cg15280265	0.3035984	0.2124769	0.2201282	3	TRUE	0.1682744	0.3116883	0.1927742	1	FALSE	FALSE
cg15280310	0.1887855	0.1290736	0.2738955	1	FALSE	0.6030884	0.3791244	0.0201482	2	TRUE	FALSE
cg15280358	-0.0033207	-0.0023698	0.0036173	0	FALSE	-0.0959292	-0.0046664	0.0074892	0	FALSE	FALSE
cg15280363	-0.0058106	0.0259475	0.0118602	0	FALSE	-0.075934	-0.002913	-0.0107813	0	FALSE	FALSE
cg15280369	-0.0683252	0.0700917	0.1149346	0	FALSE	-0.2768254	0.0284105	0.0936483	0	FALSE	FALSE
cg15280551	-0.0215568	-0.0157689	-0.0044004	0	FALSE	0.0483511	0.0061742	0.0030912	0	FALSE	FALSE
cg15280675	0.0026773	0.047208	0.0093472	0	FALSE	0.1783837	0.0448626	0.0701142	0	FALSE	FALSE
cg15280728	0.5128288	0.2565713	-0.0157966	2	TRUE	0.2332731	0.3909153	0.0217725	2	TRUE	TRUE
cg15280757	0.5378444	0.0537717	0.1289907	1	FALSE	0.108485	0.0734086	0.0113774	0	FALSE	FALSE
cg15280864	0.0550126	0.0215223	0.034363	0	FALSE	0.1533025	0.0270398	0.1003328	0	FALSE	FALSE
cg15280869	0.0913669	0.118054	0.1608568	0	FALSE	0.1362217	0.2660885	0.2443269	2	TRUE	FALSE
cg15280876	0.7379032	-0.0693202	0.2614028	2	TRUE	0.6147335	0.3151843	0.2358987	3	TRUE	TRUE
cg15280966	0.3376925	0.0655273	0.3669389	2	TRUE	0.2466625	0.4643233	0.340189	3	TRUE	TRUE
cg15280982	0.0119774	0.0037705	0.0001684	0	FALSE	-0.010155	-0.0034248	0.0096676	0	FALSE	FALSE
cg15281042	0.0034475	-0.0234735	0.010609	0	FALSE	-0.0827471	0.0005379	0.0103579	0	FALSE	FALSE
cg15281225	0.0340768	0.0630941	0.074048	0	FALSE	-0.3075458	0.0272575	0.0363067	0	FALSE	FALSE
cg15281241	0.0754741	0.0059272	0.0774832	0	FALSE	-0.0113518	-0.0201633	0.0060795	0	FALSE	FALSE
cg15281283	0.0261725	0.0006954	0.0002829	0	FALSE	0.003069	0.001429	0.0116993	0	FALSE	FALSE
cg15281294	0.0375049	-0.0004926	-0.0025062	0	FALSE	-0.0492587	0.0004147	-0.0085223	0	FALSE	FALSE
cg15281331	0.0566234	0.0020548	-0.0007215	0	FALSE	0.0249948	0.0059919	0.0132353	0	FALSE	FALSE
cg15281496	-0.0755717	0.0240529	0.1437289	0	FALSE	-0.0532765	-0.0004055	0.1674793	0	FALSE	FALSE
cg15281505	0.2396119	0.391855	0.2298404	3	TRUE	0.5016806	0.3653341	0.1214393	2	TRUE	TRUE
cg15281535	-0.0047603	-0.004754	0.0071566	0	FALSE	-0.0068791	0.003311	0.001602	0	FALSE	FALSE
cg15281611	0.1226188	0.0341813	0.012114	0	FALSE	-0.0510825	-0.0027913	0.000365	0	FALSE	FALSE
cg15281614	0.0046624	-0.0036237	-0.0000691	0	FALSE	0.0049251	0.0000446	-0.0011198	0	FALSE	FALSE
cg15281677	-0.0289986	0.0017001	-0.0009966	0	FALSE	0.0092841	-0.0000516	0.0015744	0	FALSE	FALSE
cg15281710	-0.0011236	-0.0001414	-0.001012	0	FALSE	0.0444091	-0.0002256	0.0011547	0	FALSE	FALSE
cg15281724	0.1532236	0.2491657	0.1052782	1	FALSE	0.1321396	0.3472187	0.1547024	1	FALSE	FALSE
cg15281734	-0.0563748	-0.0107882	0.0001947	0	FALSE	-0.123839	0.0098313	0.0035064	0	FALSE	FALSE
cg15281736	0.0234733	0.0128992	0.0103865	0	FALSE	0.1010911	-0.0191049	-0.0088248	0	FALSE	FALSE
cg15281738	0.0257234	-0.0027509	0.0099818	0	FALSE	0.0039737	-0.0009602	0.0005029	0	FALSE	FALSE
cg15281774	0.2609291	-0.0115749	0.0883448	1	FALSE	0.2335767	0.1914611	0.1431233	1	FALSE	FALSE
cg15281812	-0.1958776	0.0437891	0.011573	0	FALSE	0.1763393	0.0504872	0.1220867	0	FALSE	FALSE
cg15281876	0.0870778	0.031877	0.1327746	0	FALSE	-0.0324329	0.0171909	0.1771985	0	FALSE	FALSE
cg15281956	-0.0015814	0.0350215	0.0975883	0	FALSE	0.0239753	0.0009948	0.0346926	0	FALSE	FALSE
cg15281998	0.1376449	0.0006241	-0.0136505	0	FALSE	-0.0208802	0.0053693	-0.0061468	0	FALSE	FALSE
cg15282031	-0.0253245	0.0002069	-0.0054529	0	FALSE	0.2227717	0.0036323	0.0337132	1	FALSE	FALSE
cg15282087	-0.0326656	0.1001394	0.0023944	0	FALSE	0.0148677	0.1589508	0.0093852	0	FALSE	FALSE
cg15282093	0.3615329	0.4003826	0.3425332	3	TRUE	-0.1345076	0.0479841	0.0387524	0	FALSE	FALSE
cg15282097	0.3479457	0.1217493	0.0263974	1	FALSE	0.07341	0.1711277	0.3501504	1	FALSE	FALSE
cg15282221	0.3817983	0.4036852	0.3390777	3	TRUE	0.415042	0.4149581	0.2656528	3	TRUE	TRUE
cg15282232	-0.0172465	0.068254	0.2043071	1	FALSE	-0.1333001	0.0982201	0.0821914	0	FALSE	FALSE
cg15282417	0.1437015	0.0874053	0.1174361	0	FALSE	0.0422217	0.0239638	0.0202345	0	FALSE	FALSE
cg15282473	-0.0666935	0.0115746	-0.0506284	0	FALSE	0.3479878	0.1826061	-0.0472036	1	FALSE	FALSE
cg15282474	0.0546492	-0.0314791	0.0123859	0	FALSE	-0.2951093	-0.0044484	0.2026541	1	FALSE	FALSE
cg15282488	0.0231446	0.0473429	-0.0021844	0	FALSE	0.768981	0.1444699	0.0060947	1	FALSE	FALSE
cg15282517	0.0031215	-0.0198045	0.0060629	0	FALSE	0.0052163	-0.0526484	-0.0069991	0	FALSE	FALSE
cg15282543	-0.0119479	0.0171509	0.0258635	0	FALSE	0.0001944	0.0167532	-0.005097	0	FALSE	FALSE
cg15282613	0.1718385	0.0976425	0.0588784	0	FALSE	0.000481	0.1975795	0.0539341	0	FALSE	FALSE
cg15282616	-0.0193243	-0.0065602	-0.0002503	0	FALSE	0.0529937	-0.0111719	-0.0013474	0	FALSE	FALSE
cg15282632	-0.0076843	0.0014028	-0.0000777	0	FALSE	0.0170741	0.0066964	0.043672	0	FALSE	FALSE
cg15282634	-0.0220442	-0.0104752	0.028528	0	FALSE	0.0000039	0.006464	0.0191298	0	FALSE	FALSE
cg15282635	-0.010737	0.0271833	0.0206929	0	FALSE	-0.0911607	0.0052596	-0.000203	0	FALSE	FALSE
cg15282709	0.0065825	-0.0052251	-0.0344181	0	FALSE	0.1622084	-0.0032106	-0.0354067	0	FALSE	FALSE
cg15282731	-0.0220637	-0.0044266	-0.0046852	0	FALSE	-0.0109888	0.0004194	0.0004665	0	FALSE	FALSE
cg15282732	0.6299038	0.1153616	0.1330357	1	FALSE	0.263991	0.3136021	0.0900242	2	TRUE	FALSE
cg15282743	0.1765009	0.3495237	0.0362029	1	FALSE	0.4072755	0.0963348	-0.0016506	1	FALSE	FALSE
cg15282819	0.0051782	-0.0090356	0.0032654	0	FALSE	-0.0368028	0.0183807	-0.0233794	0	FALSE	FALSE
cg15282861	0.3945777	0.0431633	0.0026056	1	FALSE	-0.0220577	0.0161778	0.0286377	0	FALSE	FALSE
cg15282973	-0.0206745	0.0153708	0.0017615	0	FALSE	-0.049163	-0.0013344	0.0008199	0	FALSE	FALSE
cg15282981	-0.0007655	-0.0012812	0.0009112	0	FALSE	0.0099588	0.015808	0.0205051	0	FALSE	FALSE
cg15282999	0.3919579	0.1129845	0.2416203	2	TRUE	-0.0395353	0.2956238	0.2554863	2	TRUE	TRUE
cg15283028	0.0511033	0.1265207	0.0446276	0	FALSE	0.2948537	0.3694374	-0.0072642	2	TRUE	FALSE
cg15283092	-0.1050089	0.158293	0.0297169	0	FALSE	-0.117861	0.0098753	-0.000619	0	FALSE	FALSE
cg15283130	0.2794897	0.0671449	0.2257503	2	TRUE	-0.0306283	0.012621	0.0492164	0	FALSE	FALSE
cg15283154	0.1444186	0.0269069	0.2458845	1	FALSE	-0.1587463	0.0187898	0.0602436	0	FALSE	FALSE
cg15283164	0.3187143	0.4063173	0.2381271	3	TRUE	0.4712309	0.3355521	0.3020385	3	TRUE	TRUE
cg15283190	-0.1975386	0.155524	0.1348945	0	FALSE	-0.0717304	0.2236698	0.0139309	1	FALSE	FALSE
cg15283194	0.0058078	0.0011695	0.0071605	0	FALSE	0.0121013	-0.0402553	-0.0058112	0	FALSE	FALSE
cg15283275	-0.0020854	0.0071425	0.0123439	0	FALSE	-0.093318	-0.0008854	-0.0072086	0	FALSE	FALSE
cg15283292	0.083825	0.0437648	0.0547614	0	FALSE	0.0404848	0.1182421	0.1176064	0	FALSE	FALSE
cg15283352	-0.2470468	0.0212625	0.0740842	0	FALSE	0.0171875	-0.0012138	-0.0148607	0	FALSE	FALSE
cg15283373	-0.064239	0.0106328	-0.0082951	0	FALSE	0.3406929	0.0992375	-0.0051319	1	FALSE	FALSE
cg15283498	-0.1304676	0.1714646	0.1178897	0	FALSE	-0.4131191	-0.0071861	-0.0716	0	FALSE	FALSE
cg15283512	-0.0466733	-0.0080147	-0.0025134	0	FALSE	-0.3308787	-0.0001003	-0.0566934	0	FALSE	FALSE
cg15283588	-0.0041953	-0.0002954	-0.0053917	0	FALSE	0.0488101	0.0026404	-0.0160928	0	FALSE	FALSE
cg15283622	-0.0135446	-0.0011614	-0.0237233	0	FALSE	-0.0285792	-0.0000661	0.0013812	0	FALSE	FALSE
cg15283629	-0.0216158	0.0183098	-0.0290441	0	FALSE	0.1994819	0.1923665	-0.0600583	0	FALSE	FALSE
cg15283681	0.0109894	0.0139738	0.0104254	0	FALSE	-0.006495	0.004335	0.142586	0	FALSE	FALSE
cg15283737	-0.0077024	0.0163927	0.0707838	0	FALSE	-0.2793555	0.0115191	0.0058276	0	FALSE	FALSE
cg15283852	0.071426	0.0069115	-0.0022937	0	FALSE	-0.4079118	-0.0062107	0.0071875	0	FALSE	FALSE
cg15283863	0.1815205	-0.0011736	0.1574663	0	FALSE	-0.0025553	0.0083567	0.0622221	0	FALSE	FALSE
cg15283904	0.4244445	0.1764742	0.3113311	2	TRUE	0.5594191	0.28238	0.4287703	3	TRUE	TRUE
cg15283950	0.1166831	0.0540371	-0.0146829	0	FALSE	-0.1354611	-0.0235323	-0.0083264	0	FALSE	FALSE
cg15283967	0.1720779	0.1018065	0.118293	0	FALSE	-0.0126281	-0.0103043	0.0036556	0	FALSE	FALSE
cg15284020	0.2102536	0.1875034	0.1459425	1	FALSE	-0.2070071	0.0992313	0.1553717	0	FALSE	FALSE
cg15284082	0.6811402	0.0627778	0.0955818	1	FALSE	0.4525891	0.1983821	0.1057677	1	FALSE	FALSE
cg15284102	-0.1805641	0.0057945	0.02929	0	FALSE	-0.0323956	0.0023447	0.0736536	0	FALSE	FALSE
cg15284129	0.4786593	0.2159318	0.3337918	3	TRUE	0.2751836	0.4025708	0.2461595	3	TRUE	TRUE
cg15284151	-0.2744911	0.0858804	0.0773064	0	FALSE	-0.3056801	0.10369	-0.0184441	0	FALSE	FALSE
cg15284177	0.0087389	0.0066312	-0.0257286	0	FALSE	-0.0080805	0.0011008	0.0124136	0	FALSE	FALSE
cg15284208	0.6889003	0.443361	0.0987454	2	TRUE	0.4868928	0.6076319	0.278226	3	TRUE	TRUE
cg15284256	-0.0791778	-0.049041	-0.0008454	0	FALSE	-0.1014743	0.0008691	0.0068029	0	FALSE	FALSE
cg15284257	0.0505569	0.0026887	0.031072	0	FALSE	0.0690794	-0.0002615	0.0000043	0	FALSE	FALSE
cg15284327	0.1051289	0.3949716	0.2099329	2	TRUE	-0.0621831	0.5706705	0.2293433	2	TRUE	TRUE
cg15284369	0.0086848	0.02446	0.0392784	0	FALSE	-0.017502	0.0496448	-0.0008423	0	FALSE	FALSE
cg15284384	0.5167017	0.0329549	0.288623	2	TRUE	-0.019105	0.0244848	0.0276403	0	FALSE	FALSE
cg15284433	-0.0528165	0.1272037	0.1919499	0	FALSE	-0.026192	0.2150642	0.0750285	1	FALSE	FALSE
cg15284457	0.3893771	0.0613561	-0.0142516	1	FALSE	0.3651765	0.4392715	-0.0883395	2	TRUE	FALSE
cg15284586	0.1053962	0.3090056	-0.0000684	1	FALSE	-0.176217	0.2801047	0.0230867	1	FALSE	FALSE
cg15284635	-0.0784277	0.0241744	0.0120161	0	FALSE	-0.1614241	-0.0092809	0.0956018	0	FALSE	FALSE
cg15284655	-0.0044428	-0.0226746	-0.0088242	0	FALSE	-0.030807	-0.0030952	-0.0155832	0	FALSE	FALSE
cg15284719	0.0093702	0.1754426	0.1048907	0	FALSE	0.1775165	0.3471866	0.0034213	1	FALSE	FALSE
cg15284794	0.057055	0.0027803	0.0024761	0	FALSE	0.2463479	-0.0041837	0.1472343	1	FALSE	FALSE
cg15284809	0.007198	0.0078126	-0.001306	0	FALSE	0.0314804	0.0007511	0.0000199	0	FALSE	FALSE
cg15284816	0.048956	0.0865583	0.0775748	0	FALSE	-0.0131082	0.0740254	-0.0011856	0	FALSE	FALSE
cg15284887	-0.009521	0.0015928	0.0443849	0	FALSE	-0.0029573	-0.0032463	-0.0117585	0	FALSE	FALSE
cg15284897	-0.0276227	0.3415926	0.0185212	1	FALSE	0.1582296	0.1553278	-0.0137307	0	FALSE	FALSE
cg15284911	0.1821514	0.1021947	-0.0259387	0	FALSE	-0.0451408	0.0721445	0.0154171	0	FALSE	FALSE
cg15284923	0.1619681	0.4034691	0.2584597	2	TRUE	-0.0537947	0.1786381	0.3126982	1	FALSE	FALSE
cg15284964	0.0500338	0.0701317	-0.0002443	0	FALSE	0.0964375	0.0092184	-0.0027996	0	FALSE	FALSE
cg15284977	0.6149991	0.0762996	0.1372901	1	FALSE	0.4137249	0.0313398	0.0196473	1	FALSE	FALSE
cg15285070	0.0236885	0.1787559	0.0339972	0	FALSE	-0.1994137	0.0234065	0.0033752	0	FALSE	FALSE
cg15285104	0.4463668	0.0414896	0.3461714	2	TRUE	0.0095497	0.0194941	0.081889	0	FALSE	FALSE
cg15285250	-0.2302319	0.0062678	-0.0058065	0	FALSE	0.047639	0.0208598	0.0042729	0	FALSE	FALSE
cg15285436	-0.2539768	-0.0199593	-0.0034319	0	FALSE	0.0066756	-0.0063085	0.001776	0	FALSE	FALSE
cg15285463	0.2961934	0.3100466	0.2268892	3	TRUE	-0.2291563	-0.0055598	-0.0308588	0	FALSE	FALSE
cg15285513	-0.0030389	-0.0126628	-0.0025231	0	FALSE	0.0217855	-0.0010381	0.0002636	0	FALSE	FALSE
cg15285600	0.0479293	0.007297	0.0078074	0	FALSE	-0.0779493	0.0015127	-0.0134026	0	FALSE	FALSE
cg15285631	-0.0132428	0.0048225	-0.0000036	0	FALSE	-0.0032424	0.0245756	0.051976	0	FALSE	FALSE
cg15285733	0.1062005	0.0041845	0.0008867	0	FALSE	-0.1518877	-0.0099016	0.0034854	0	FALSE	FALSE
cg15285764	-0.000097	-0.1002156	-0.002971	0	FALSE	0.0350056	-0.002284	-0.0046895	0	FALSE	FALSE
cg15285786	0.0328857	0.024164	-0.0091934	0	FALSE	0.0044366	0.0005903	-0.0025077	0	FALSE	FALSE
cg15285815	0.0956406	0.0574804	-0.004264	0	FALSE	-0.2496673	0.0546979	0.134786	0	FALSE	FALSE
cg15285869	-0.008781	-0.0006551	0.0032064	0	FALSE	-0.0524441	-0.0019672	0.0107431	0	FALSE	FALSE
cg15285975	-0.0206972	0.001625	0.0127985	0	FALSE	-0.0924701	-0.0028775	0.005789	0	FALSE	FALSE
cg15286016	-0.0559986	-0.0090362	0.0551433	0	FALSE	0.0159023	-0.0259899	0.0211366	0	FALSE	FALSE
cg15286034	0.2565789	0.193796	0.4065569	2	TRUE	0.1829854	0.1871887	0.1478585	0	FALSE	FALSE
cg15286044	0.2529823	0.0471141	-0.016866	1	FALSE	0.4532056	0.4076793	0.0419545	2	TRUE	FALSE
cg15286149	0.2416526	0.1385423	0.3271189	2	TRUE	-0.1124433	0.2667265	0.3167084	2	TRUE	TRUE
cg15286180	0.024336	0.0400455	0.1285729	0	FALSE	0.0036499	-0.0207987	0.0000808	0	FALSE	FALSE
cg15286206	-0.0047089	0.0096097	0.0031868	0	FALSE	0.0021691	-0.0043886	-0.0346048	0	FALSE	FALSE
cg15286219	0.2326197	0.0530721	-0.0093869	1	FALSE	0.0069857	-0.004455	0.0112945	0	FALSE	FALSE
cg15286226	0.000215	-0.006593	0.1324518	0	FALSE	-0.1806378	0.0000964	0.0071559	0	FALSE	FALSE
cg15286249	0.1268909	0.0019812	-0.0015727	0	FALSE	-0.016944	-0.0000493	-0.0326616	0	FALSE	FALSE
cg15286308	0.1636427	0.088194	0.0140367	0	FALSE	0.2762587	0.0000636	-0.026887	1	FALSE	FALSE
cg15286357	-0.1445195	0.0709438	0.1792291	0	FALSE	-0.3260473	0.1889861	0.0685657	0	FALSE	FALSE
cg15286372	0.1339027	0.0261539	-0.0092557	0	FALSE	0.1567431	0.1027122	0.0448692	0	FALSE	FALSE
cg15286521	-0.0010192	0.0127924	0.0017765	0	FALSE	0.0044733	0.0158502	0.0006246	0	FALSE	FALSE
cg15286533	0.111957	-0.0015608	0.0677626	0	FALSE	0.0185007	-0.0003219	0.0188407	0	FALSE	FALSE
cg15286615	0.0002793	0.0028336	0.000063	0	FALSE	0.012807	0.0137529	-0.0048396	0	FALSE	FALSE
cg15286618	-0.2009448	-0.0264502	-0.0285272	0	FALSE	0.4201877	0.0574857	0.0058276	1	FALSE	FALSE
cg15286651	-0.1435918	0.0053862	-0.0291187	0	FALSE	-0.0448008	0.0076101	-0.0740848	0	FALSE	FALSE
cg15286784	0.6145179	0.6306221	0.1878322	2	TRUE	0.2739896	0.6577612	0.1029557	2	TRUE	TRUE
cg15286847	-0.0510215	0.0275356	0.0146708	0	FALSE	0.1919902	0.0152593	-0.0082257	0	FALSE	FALSE
cg15286905	-0.0092298	-0.0002233	-0.0159601	0	FALSE	0.0748115	0.0083676	-0.0332979	0	FALSE	FALSE
cg15286942	-0.002267	-0.0015608	0.0001818	0	FALSE	-0.0528079	-0.0085735	-0.0100076	0	FALSE	FALSE
cg15286970	-0.0002815	-0.0014821	0.014772	0	FALSE	0.0795309	0.001924	0.003602	0	FALSE	FALSE
cg15287024	0.0200377	0.099093	0.0083646	0	FALSE	0.3338483	0.3864465	0.006919	2	TRUE	FALSE
cg15287047	0.0917333	0.0076585	0.0184222	0	FALSE	0.1085272	0.0235988	0.1337935	0	FALSE	FALSE
cg15287052	-0.0066468	-0.0368737	-0.0020368	0	FALSE	-0.0206607	-0.0365654	-0.0016083	0	FALSE	FALSE
cg15287095	-0.0517411	-0.0037123	-0.0072663	0	FALSE	-0.1895058	0.0037771	-0.0244848	0	FALSE	FALSE
cg15287126	0.0492095	0.0710239	0.0386365	0	FALSE	0.036781	0.0748924	0.039503	0	FALSE	FALSE
cg15287138	0.0379476	0.0129143	0.0882442	0	FALSE	0.0924557	0.0010379	-0.0097273	0	FALSE	FALSE
cg15287160	-0.0247543	-0.0232215	-0.0026418	0	FALSE	-0.2863433	-0.0026367	-0.0015102	0	FALSE	FALSE
cg15287310	0.0063528	-0.0100758	-0.0381421	0	FALSE	0.0066335	-0.0000043	-0.0004374	0	FALSE	FALSE
cg15287353	0.0498041	-0.001834	-0.0010142	0	FALSE	-0.0154196	0.0152391	-0.083211	0	FALSE	FALSE
cg15287403	-0.0079222	0.144713	0.2956338	1	FALSE	-0.1385203	0.3859539	0.068963	1	FALSE	FALSE
cg15287410	-0.0161162	0.0519561	0.0037148	0	FALSE	0.2064087	0.0294535	-0.0085456	1	FALSE	FALSE
cg15287462	0.2538829	0.3571683	0.3038972	3	TRUE	0.3499286	0.3841607	0.3098899	3	TRUE	TRUE
cg15287594	0.0087475	-0.0041081	0.0006936	0	FALSE	-0.0126421	-0.0006995	0.0034539	0	FALSE	FALSE
cg15287611	0.1045411	0.0286903	0.0013319	0	FALSE	-0.0085489	-0.0290968	-0.0112213	0	FALSE	FALSE
cg15287806	0.0008285	-0.0024288	0.0013054	0	FALSE	-0.0008309	0.0011965	-0.0305707	0	FALSE	FALSE
cg15287850	0.0013276	-0.0001507	-0.002834	0	FALSE	0.0138112	0.0001269	-0.0053213	0	FALSE	FALSE
cg15287866	0.0903235	0.2531567	0.0766352	1	FALSE	0.4113716	0.259309	0.0832404	2	TRUE	FALSE
cg15287917	-0.0135501	0.0381593	0.1058744	0	FALSE	0.001893	0.0018988	0.0137674	0	FALSE	FALSE
cg15288010	0.3320751	0.2005843	0.1758613	2	TRUE	-0.2567322	0.3108624	0.098937	1	FALSE	FALSE
cg15288033	-0.0497697	0.0385573	0.0076204	0	FALSE	0.0253869	0.0311742	0.0091022	0	FALSE	FALSE
cg15288140	0.6241437	0.5663982	0.3639557	3	TRUE	0.5869921	0.5900532	0.1012671	2	TRUE	TRUE
cg15288149	0.0938631	0.0627413	0.0641003	0	FALSE	-0.033672	0.1698051	0.3789484	1	FALSE	FALSE
cg15288179	0.1900565	0.6337738	0.0321377	1	FALSE	0.6944474	0.677012	0.0743594	2	TRUE	FALSE
cg15288268	0.1630054	0.0620909	0.2408916	1	FALSE	0.0632144	0.1367568	0.2343371	1	FALSE	FALSE
cg15288285	0.0285197	0.0273241	0.2316655	1	FALSE	-0.0448799	-0.000003	-0.0137723	0	FALSE	FALSE
cg15288326	-0.0247689	0.0033801	0.0000477	0	FALSE	0.0047032	-0.005497	0.0325183	0	FALSE	FALSE
cg15288329	-0.378751	-0.0664572	-0.0715919	0	FALSE	0.0070897	0.017099	-0.0138115	0	FALSE	FALSE
cg15288350	0.5132449	0.2692766	0.4013713	3	TRUE	-0.1324572	0.4480446	0.4485379	2	TRUE	TRUE
cg15288366	0.1348577	0.0091365	0.001398	0	FALSE	-0.0064543	0.0003999	-0.0007201	0	FALSE	FALSE
cg15288405	0.1566109	0.0171296	0.0337179	0	FALSE	-0.0159977	0.0544152	-0.0436448	0	FALSE	FALSE
cg15288420	-0.2361636	0.1405598	0.0807384	0	FALSE	-0.2885159	0.1315727	0.0010645	0	FALSE	FALSE
cg15288451	0.3472537	0.0789499	0.0700755	1	FALSE	-0.1305238	0.1093524	0.0289384	0	FALSE	FALSE
cg15288618	-0.0246594	-0.0007085	0.0027784	0	FALSE	0.0431269	0.0000972	0.0047261	0	FALSE	FALSE
cg15288779	0.0961383	0.0589999	0.0141966	0	FALSE	0.0140266	-0.0078861	-0.0355519	0	FALSE	FALSE
cg15288800	-0.0178508	-0.004117	0.0002565	0	FALSE	-0.0522137	-0.0015921	0.0209856	0	FALSE	FALSE
cg15288802	0.1476345	0.0042476	-0.0072111	0	FALSE	0.0975238	0.0593522	0.0426918	0	FALSE	FALSE
cg15288808	0.0098048	0.0708696	0.2414239	1	FALSE	-0.1076437	0.0814473	0.2553346	1	FALSE	FALSE
cg15288809	0.0000145	0.015101	0.2175688	1	FALSE	0.0084165	-0.0532095	0.1608023	0	FALSE	FALSE
cg15288815	0.0183546	0.0494252	0.0931711	0	FALSE	0.1029821	0.2362365	0.1719489	1	FALSE	FALSE
cg15288816	0.0433121	-0.0001553	0.0014931	0	FALSE	0.0229693	0.000284	0.0001584	0	FALSE	FALSE
cg15288845	0.6389471	0.0975224	0.2302862	2	TRUE	0.4105063	0.3847502	0.0269779	2	TRUE	TRUE
cg15288851	0.0141614	0.0383574	0.2179898	1	FALSE	0.0025602	0.177708	0.138623	0	FALSE	FALSE
cg15289144	-0.0074923	-0.0189745	-0.0011558	0	FALSE	-0.0163749	-0.0000236	-0.0046983	0	FALSE	FALSE
cg15289190	0.0494644	0.1376262	-0.000407	0	FALSE	-0.2258817	0.0096467	0.0085294	0	FALSE	FALSE
cg15289253	-0.1312716	-0.0002074	-0.0090481	0	FALSE	0.0860969	0.0035361	-0.0055687	0	FALSE	FALSE
cg15289316	0.081108	0.4324569	0.4296726	2	TRUE	-0.0935228	0.1678271	0.4507465	1	FALSE	FALSE
cg15289328	0.1020516	0.1935033	0.2850775	1	FALSE	0.1310758	0.11227	0.1510111	0	FALSE	FALSE
cg15289427	0.0139146	0.0021598	-0.0375399	0	FALSE	0.1017422	0.0297184	-0.0096815	0	FALSE	FALSE
cg15289466	-0.0081487	-0.0235609	-0.0130076	0	FALSE	-0.2374502	-0.0032186	0.0142985	0	FALSE	FALSE
cg15289514	0.0346727	0.0407584	0.0805639	0	FALSE	0.2592202	0.3284122	0.0550757	2	TRUE	FALSE
cg15289517	0.2835381	0.4675866	0.316972	3	TRUE	0.0579423	0.5436598	0.1847504	1	FALSE	FALSE
cg15289534	0.0686486	0.0016388	0.1257204	0	FALSE	0.0700619	0.0001498	-0.0058405	0	FALSE	FALSE
cg15289576	0.2620417	0.1101757	0.0682978	1	FALSE	0.0552551	0.0408207	0.0417313	0	FALSE	FALSE
cg15289643	0.0054703	-0.0021412	-0.0083886	0	FALSE	0.3755717	0.0484908	0.0222846	1	FALSE	FALSE
cg15289708	0.10053	0.0000401	-0.0178856	0	FALSE	-0.0511338	0.0044739	0.1133748	0	FALSE	FALSE
cg15289711	0.1789925	0.111689	0.2696899	1	FALSE	0.4542173	0.0194674	0.0107068	1	FALSE	FALSE
cg15289769	0.0169659	0.0465963	0.0048767	0	FALSE	-0.2646565	0.0038911	-0.0000265	0	FALSE	FALSE
cg15289846	-0.0140808	0.0702409	0.0526936	0	FALSE	0.0321002	0.0683684	0.0121114	0	FALSE	FALSE
cg15289882	-0.2424241	0.0345744	0.1908472	0	FALSE	-0.551531	0.0729623	-0.0069142	0	FALSE	FALSE
cg15289899	0.1342389	0.0087182	0.2883948	1	FALSE	0.2567023	0.0865919	0.1605735	1	FALSE	FALSE
cg15289988	0.0141207	0.0233	0.0219813	0	FALSE	-0.0844137	-0.0219837	0.0062448	0	FALSE	FALSE
cg15290222	0.0308765	0.1189915	0.0860279	0	FALSE	0.1401378	0.3585795	0.1709001	1	FALSE	FALSE
cg15290326	0.1200422	-0.0385936	0.0331701	0	FALSE	0.1905805	0.0283104	0.002619	0	FALSE	FALSE
cg15290377	0.0102255	0.0005933	0.0012122	0	FALSE	0.00308	-0.0024302	0.0001409	0	FALSE	FALSE
cg15290619	0.0377382	0.0781898	0.1746036	0	FALSE	0.066261	0.0747611	0.2152829	1	FALSE	FALSE
cg15290692	0.1255617	0.0246242	0.0411236	0	FALSE	0.0925998	0.0223734	0.0792903	0	FALSE	FALSE
cg15290708	0.243218	0.450242	0.3905611	3	TRUE	0.4163826	0.4798268	0.3167003	3	TRUE	TRUE
cg15290726	0.0149207	0.0049494	0.0254098	0	FALSE	-0.064101	-0.0000575	-0.0012672	0	FALSE	FALSE
cg15290779	0.0509765	0.0159864	-0.0244375	0	FALSE	0.0510944	0.0072776	-0.0163995	0	FALSE	FALSE
cg15290913	-0.2050768	0.0329181	0.0590773	0	FALSE	-0.1929918	0.0351564	0.0360614	0	FALSE	FALSE
cg15290965	-0.2450438	-0.043586	0.0150038	0	FALSE	-0.0521502	-0.0294373	0.0045743	0	FALSE	FALSE
cg15290971	0.2029601	0.1825647	0.4478989	2	TRUE	-0.16708	0.2579512	0.2325437	2	TRUE	TRUE
cg15291040	-0.0636946	0.002583	-0.0048432	0	FALSE	-0.420484	0.0059429	0.0850596	0	FALSE	FALSE
cg15291089	-0.0134302	-0.0011191	-0.0079184	0	FALSE	-0.0740301	-0.0232545	-0.0107414	0	FALSE	FALSE
cg15291090	0.3668529	0.1266773	0.1028364	1	FALSE	0.3791039	0.3544533	0.00503	2	TRUE	FALSE
cg15291136	0.0400059	0.0674641	0.1785458	0	FALSE	-0.2026628	0.0094902	-0.0027917	0	FALSE	FALSE
cg15291170	0.0044729	0.0955771	0.028149	0	FALSE	0.2386385	0.0879459	-0.0031869	1	FALSE	FALSE
cg15291229	0.0284147	0.0013498	-0.0028535	0	FALSE	0.0062768	0.0209185	-0.0032172	0	FALSE	FALSE
cg15291235	0.066509	0.1184793	0.1943201	0	FALSE	0.2264315	0.0978435	0.0716787	1	FALSE	FALSE
cg15291243	-0.0156339	0.0228243	-0.0191642	0	FALSE	0.0360444	-0.0168561	0.0096115	0	FALSE	FALSE
cg15291273	-0.0553172	0.2104185	0.1791212	1	FALSE	0.6234588	0.2159993	0.2456621	3	TRUE	FALSE
cg15291304	0.0171023	0.3289193	0.336781	2	TRUE	-0.0028013	0.3190564	0.0932816	1	FALSE	FALSE
cg15291330	0.1180111	-0.0285655	0.0203313	0	FALSE	0.099286	0.0113585	0.0051174	0	FALSE	FALSE
cg15291389	0.0060565	0.0112124	-0.0011579	0	FALSE	-0.021864	-0.0004497	0.0006222	0	FALSE	FALSE
cg15291475	-0.1573723	0.06982	-0.001705	0	FALSE	0.0022466	0.1752763	-0.0014959	0	FALSE	FALSE
cg15291615	0.0824557	0.0459243	0.0040693	0	FALSE	-0.0081421	-0.0271808	-0.007896	0	FALSE	FALSE
cg15291685	0.3612671	0.0890839	0.1568619	1	FALSE	0.2432724	0.0698749	0.0312223	1	FALSE	FALSE
cg15291800	0.0283509	0.0019174	-0.0174475	0	FALSE	-0.2867566	0.0083741	0.0247085	0	FALSE	FALSE
cg15291914	0.2340516	0.0150018	-0.0190417	1	FALSE	0.1400858	0.0760994	-0.0067569	0	FALSE	FALSE
cg15291952	0.067871	-0.0045372	-0.0049871	0	FALSE	0.0020163	-0.0250924	-0.0005548	0	FALSE	FALSE
cg15291961	0.0698119	0.1888628	0.1061433	0	FALSE	-0.2977026	0.1161041	0.0399132	0	FALSE	FALSE
cg15291980	-0.0636471	0.0823814	0.0566812	0	FALSE	0.2999267	0.3948239	-0.0039883	2	TRUE	FALSE
cg15292009	0.0211446	0.0631514	0.1082078	0	FALSE	0.0183031	0.0035779	0.0005864	0	FALSE	FALSE
cg15292020	0.2931426	0.3585223	0.2059125	3	TRUE	0.3264706	0.2430291	-0.0211633	2	TRUE	TRUE
cg15292058	0.0348841	-0.0256123	0.0223217	0	FALSE	0.0223431	0.0174014	-0.0014857	0	FALSE	FALSE
cg15292072	0.0260324	-0.0000299	-0.0186914	0	FALSE	0.2347812	-0.0012799	-0.0079036	1	FALSE	FALSE
cg15292097	0.0334519	-0.0109871	-0.0017532	0	FALSE	-0.0215282	-0.0123951	0.0104253	0	FALSE	FALSE
cg15292101	0.2695423	0.2779374	-0.0003471	2	TRUE	-0.2433105	0.049683	0.0309625	0	FALSE	FALSE
cg15292110	0.0309811	0.0265884	0.1506973	0	FALSE	0.39593	0.0576293	0.2554044	2	TRUE	FALSE
cg15292250	-0.0508031	-0.0036591	-0.0011296	0	FALSE	0.1139584	-0.0022489	0.000045	0	FALSE	FALSE
cg15292275	0.8376541	0.136938	-0.0211219	1	FALSE	0.7931534	0.1278128	-0.2041472	1	FALSE	FALSE
cg15292368	0.3206283	0.2614165	0.3387666	3	TRUE	-0.074138	0.3665843	0.0769836	1	FALSE	FALSE
cg15292470	0.0300202	-0.1057157	0.0082277	0	FALSE	0.0117557	0.002569	-0.0223746	0	FALSE	FALSE
cg15292486	-0.1789312	-0.0377941	0.0388454	0	FALSE	-0.3900289	-0.0282566	0.1927141	0	FALSE	FALSE
cg15292507	0.0523914	-0.0323084	0.0007969	0	FALSE	-0.1435484	-0.0329042	-0.0045138	0	FALSE	FALSE
cg15292513	-0.0011782	0.0255115	0.0036867	0	FALSE	-0.0437994	-0.0032297	-0.001619	0	FALSE	FALSE
cg15292526	0.8316545	0.6700785	0.0163731	2	TRUE	0.9045328	0.6636561	0.0040406	2	TRUE	TRUE
cg15292565	0.328827	0.2136679	0.4527419	3	TRUE	-0.1594984	0.2189819	0.4432621	2	TRUE	TRUE
cg15292567	0.574802	0.4454589	0.0508544	2	TRUE	0.4125097	0.55366	0.091179	2	TRUE	TRUE
cg15292593	-0.0889823	0.0003795	0.0027788	0	FALSE	-0.1850796	0.0064902	-0.0042003	0	FALSE	FALSE
cg15292599	-0.0773171	0.0654237	0.1595783	0	FALSE	-0.3924757	0.1445623	0.0691225	0	FALSE	FALSE
cg15292765	0.0112936	-0.0018265	-0.0059029	0	FALSE	-0.044679	0.0001365	0.0001505	0	FALSE	FALSE
cg15292768	0.1599555	0.0637342	-0.0124081	0	FALSE	-0.0921899	-0.0001108	0.0094293	0	FALSE	FALSE
cg15292949	-0.2606987	0.1030161	0.0241172	0	FALSE	-0.2507828	0.0301307	-0.0542012	0	FALSE	FALSE
cg15292973	-0.0194472	0.0011063	0.0009062	0	FALSE	-0.3334146	0.0162788	0.0005624	0	FALSE	FALSE
cg15292977	0.0467968	0.102276	0.0466931	0	FALSE	0.0949357	0.0149214	0.135162	0	FALSE	FALSE
cg15293061	0.0349775	0.0033924	-0.0145785	0	FALSE	-0.0907303	0.0007067	-0.0010237	0	FALSE	FALSE
cg15293063	0.4377421	0.4781555	0.3630509	3	TRUE	-0.0999829	0.0355792	0.0075224	0	FALSE	FALSE
cg15293223	0.024204	0.3044331	0.0553049	1	FALSE	0.0628383	0.1504364	0.0112118	0	FALSE	FALSE
cg15293363	0.1007157	0.0392153	0.154457	0	FALSE	0.0477688	0.0624708	0.1388153	0	FALSE	FALSE
cg15293367	0.1125696	0.0007638	-0.0131355	0	FALSE	0.4009418	0.0003415	-0.012436	1	FALSE	FALSE
cg15293422	-0.0002516	-0.0028437	0.0010752	0	FALSE	0.0046753	-0.0000495	0.0000695	0	FALSE	FALSE
cg15293479	0.0766361	0.0526612	0.0273113	0	FALSE	0.2152342	0.3298066	0.1552004	2	TRUE	FALSE
cg15293582	-0.0625478	0.0306611	0.0281993	0	FALSE	-0.1500413	0.7165076	0.1519038	1	FALSE	FALSE
cg15293602	0.3224847	-0.009069	0.0224409	1	FALSE	-0.0213184	0.0266999	0.1019943	0	FALSE	FALSE
cg15293611	0.4571123	0.5073966	0.4002824	3	TRUE	0.3236854	0.4905993	0.43084	3	TRUE	TRUE
cg15293629	-0.0023492	-0.0198996	-0.0000182	0	FALSE	-0.0429806	-0.004111	0.0008802	0	FALSE	FALSE
cg15293799	-0.0057466	-0.0513748	-0.0019738	0	FALSE	-0.0126677	-0.0242296	-0.0033831	0	FALSE	FALSE
cg15293816	-0.0374387	-0.0330245	0.0000161	0	FALSE	0.0804501	0.0220677	0.0165348	0	FALSE	FALSE
cg15293824	0.0109719	-0.0132118	0.0344666	0	FALSE	0.0097342	0.0044776	0.0023112	0	FALSE	FALSE
cg15293854	0.0402067	0.0055636	-0.0032402	0	FALSE	0.0317393	0.0064621	0.2024114	1	FALSE	FALSE
cg15293862	0.8286578	0.411509	0.4005007	3	TRUE	0.9088465	0.668461	0.1008819	2	TRUE	TRUE
cg15293883	0.399127	0.1180485	0.0842937	1	FALSE	0.5111803	0.2631961	-0.0066801	2	TRUE	FALSE
cg15294013	0.4412253	0.1964524	0.3088001	2	TRUE	0.3136221	0.2872784	0.1604702	2	TRUE	TRUE
cg15294088	-0.0127092	0.0201131	0.0020321	0	FALSE	0.0689409	-0.0070743	0.0142989	0	FALSE	FALSE
cg15294115	0.0028342	0.019285	0.0322852	0	FALSE	0.0031612	0.0053463	-0.0038173	0	FALSE	FALSE
cg15294119	0.1331587	-0.0568529	-0.0170353	0	FALSE	-0.1279151	0.0065178	-0.014004	0	FALSE	FALSE
cg15294160	0.1019852	0.0307085	0.138992	0	FALSE	-0.0648872	0.1441622	0.0455846	0	FALSE	FALSE
cg15294261	-0.0030685	-0.0000934	0.0071974	0	FALSE	0.0070474	-0.01125	-0.0037766	0	FALSE	FALSE
cg15294263	0.0566458	0.0069691	-0.0140777	0	FALSE	-0.2742196	0.0140425	-0.0025339	0	FALSE	FALSE
cg15294275	0.0171102	-0.0010949	-0.0098651	0	FALSE	-0.054813	-0.0025648	-0.0006298	0	FALSE	FALSE
cg15294279	0.4473503	0.3795263	0.3524971	3	TRUE	0.6048218	0.5224882	0.4189023	3	TRUE	TRUE
cg15294341	0.1591225	0.1786791	0.4182504	1	FALSE	-0.0874321	0.2637011	0.096494	1	FALSE	FALSE
cg15294361	0.5023562	0.2370883	0.4555932	3	TRUE	-0.0207264	0.4259644	0.5166252	2	TRUE	TRUE
cg15294391	0.0002339	0.0017868	-0.0037739	0	FALSE	0.0041558	-0.000003	-0.0013106	0	FALSE	FALSE
cg15294424	0.0044291	0.0314389	0.0370267	0	FALSE	0.181423	-0.0413907	0.0915025	0	FALSE	FALSE
cg15294435	0.0001871	-0.0119295	0.0128946	0	FALSE	-0.0802826	-0.0115668	-0.004006	0	FALSE	FALSE
cg15294454	0.6082613	0.3870082	0.3541016	3	TRUE	-0.0103251	0.0416425	-0.0001179	0	FALSE	FALSE
cg15294458	0.0059543	0.0000166	0.0120862	0	FALSE	0.0164967	0.0014944	0.0585161	0	FALSE	FALSE
cg15294485	0.0255009	0.0857455	0.1806195	0	FALSE	-0.0871061	0.3601177	0.0373663	1	FALSE	FALSE
cg15294489	-0.0315844	0.0458257	0.0186907	0	FALSE	-0.0347518	0.0131553	0.0475215	0	FALSE	FALSE
cg15294589	0.0431938	0.0198673	0.1671105	0	FALSE	-0.327217	0.1454265	0.3137237	1	FALSE	FALSE
cg15294594	0.0600038	0.0513919	0.0467846	0	FALSE	-0.2814793	0.0156055	0.0703873	0	FALSE	FALSE
cg15294607	0.0736186	0.047801	-0.0268312	0	FALSE	0.1310827	0.322396	0.1150214	1	FALSE	FALSE
cg15294681	0.1341149	0.0287803	0.1421379	0	FALSE	-0.163796	0.0082304	0.0309771	0	FALSE	FALSE
cg15294693	-0.0059737	0.0002248	-0.0049363	0	FALSE	0.000036	-0.0087877	-0.0047082	0	FALSE	FALSE
cg15294766	0.0486271	0.0454218	0.0946889	0	FALSE	0.0002256	0.0037544	0.0347267	0	FALSE	FALSE
cg15294778	0.2572477	0.1870535	0.271667	2	TRUE	-0.0039371	0.2024793	0.0113446	1	FALSE	FALSE
cg15294804	0.0124837	0.1395436	0.3907982	1	FALSE	0.0033181	0.0946577	0.1524598	0	FALSE	FALSE
cg15294883	-0.0165809	-0.0105994	-0.0022836	0	FALSE	0.0016746	0.029372	0.0054912	0	FALSE	FALSE
cg15294934	0.0920158	0.2243109	0.2812878	2	TRUE	-0.2443863	0.358362	0.0973717	1	FALSE	FALSE
cg15295016	0.0310487	-0.0244327	-0.032626	0	FALSE	0.0528094	-0.0025821	-0.0493798	0	FALSE	FALSE
cg15295132	-0.011643	-0.0696428	-0.0441552	0	FALSE	0.0040377	-0.005106	0.0010865	0	FALSE	FALSE
cg15295147	0.0228264	-0.0038845	0.0003042	0	FALSE	-0.1221253	0.012883	0.0019852	0	FALSE	FALSE
cg15295166	0.1000938	0.02831	0.0122589	0	FALSE	0.0141393	0.0677928	0.0181172	0	FALSE	FALSE
cg15295205	0.0130579	0.0583987	-0.0010497	0	FALSE	0.3062866	0.055711	-0.0135302	1	FALSE	FALSE
cg15295236	-0.000894	0.0154321	-0.0008854	0	FALSE	-0.0003673	0.0000821	-0.0004193	0	FALSE	FALSE
cg15295253	0.0985298	0.203398	0.2677034	2	TRUE	-0.3586303	0.238629	0.1171693	1	FALSE	FALSE
cg15295273	0.0314234	0.0844485	-0.0053235	0	FALSE	-0.1347334	0.4449413	-0.0001096	1	FALSE	FALSE
cg15295322	0.0088302	-0.000347	0.0066643	0	FALSE	-0.0152169	-0.000093	-0.0090427	0	FALSE	FALSE
cg15295332	0.0065657	0.2916923	0.1475393	1	FALSE	-0.0209385	0.2540179	-0.0057806	1	FALSE	FALSE
cg15295399	0.2627225	0.0034248	0.1814493	1	FALSE	-0.1710451	0.0964911	0.1299236	0	FALSE	FALSE
cg15295407	-0.0200873	-0.0009863	0.0020656	0	FALSE	-0.1191431	-0.0006681	-0.0289762	0	FALSE	FALSE
cg15295468	0.0255341	-0.0117919	-0.0323344	0	FALSE	-0.0400211	0.0395642	0.0402389	0	FALSE	FALSE
cg15295469	-0.0028948	0.0002803	0.0473928	0	FALSE	-0.2074273	0.0001246	0.0422343	0	FALSE	FALSE
cg15295488	0.0283561	-0.0351931	0.0013931	0	FALSE	-0.0555587	-0.0032894	0.0031621	0	FALSE	FALSE
cg15295596	0.0001875	0.0320077	0.2246496	1	FALSE	0.0754514	0.0888581	0.4139835	1	FALSE	FALSE
cg15295599	0.0023526	0.1197042	0.3505423	1	FALSE	-0.0400573	0.145576	0.2013177	1	FALSE	FALSE
cg15295766	0.0004243	0.0489335	-0.0230885	0	FALSE	-0.0363568	0.0005997	-0.0512419	0	FALSE	FALSE
cg15295775	-0.0026677	0.0997045	0.3882676	1	FALSE	-0.6140768	0.1338198	0.1189948	0	FALSE	FALSE
cg15295790	0.1403093	0.1170585	0.1699451	0	FALSE	-0.3958034	0.2500516	0.1068302	1	FALSE	FALSE
cg15295857	0.279482	0.6144969	0.4864082	3	TRUE	0.2512846	0.0167851	0.0135601	1	FALSE	FALSE
cg15295917	0.3750301	0.2198323	0.1317838	2	TRUE	-0.2135568	0.0320658	-0.018018	0	FALSE	FALSE
cg15295927	-0.0461069	-0.0010466	0.0036773	0	FALSE	0.3589738	-0.0004893	-0.0074619	1	FALSE	FALSE
cg15295948	0.0891447	0.1116889	0.1170117	0	FALSE	0.0510844	0.1398584	0.234212	1	FALSE	FALSE
cg15295963	0.0388154	0.0405723	0.0115883	0	FALSE	0.3405434	-0.0201354	-0.033501	1	FALSE	FALSE
cg15296079	0.6564105	0.2251766	0.2771609	3	TRUE	-0.099279	0.0209899	0.0125206	0	FALSE	FALSE
cg15296105	0.1772908	-0.0019306	0.0015463	0	FALSE	0.0914304	0.0162177	0.0234889	0	FALSE	FALSE
cg15296129	0.1615791	0.0896854	0.3405424	1	FALSE	0.1039574	0.0620659	0.3404934	1	FALSE	FALSE
cg15296141	0.2634372	0.0724247	0.1651255	1	FALSE	-0.0288538	0.0625881	0.3604449	1	FALSE	FALSE
cg15296144	-0.0994364	-0.0034203	0.0362656	0	FALSE	-0.1627217	0.0620758	0.1136215	0	FALSE	FALSE
cg15296177	0.0692833	0.0398181	0.0401134	0	FALSE	-0.0019186	0.0386415	0.0240611	0	FALSE	FALSE
cg15296299	0.1995295	0.0134736	0.0589405	0	FALSE	-0.0313503	0.0073183	0.0070642	0	FALSE	FALSE
cg15296347	0.1421624	0.0364555	0.0067158	0	FALSE	0.0729678	0.010093	-0.009869	0	FALSE	FALSE
cg15296375	0.0246599	0.0600371	0.0213845	0	FALSE	0.0816471	0.06308	0.0305298	0	FALSE	FALSE
cg15296644	0.5181153	0.0961776	-0.0181796	1	FALSE	0.2497596	0.3865102	0.2482748	3	TRUE	FALSE
cg15296664	0.1116137	-0.0078294	-0.0028199	0	FALSE	-0.0081481	-0.0126182	0.0081339	0	FALSE	FALSE
cg15296680	0.325054	0.4938595	0.3636229	3	TRUE	-0.4375941	0.5453958	0.1934554	1	FALSE	FALSE
cg15296767	0.0001247	-0.0046474	0.0011639	0	FALSE	0.018438	0.0023336	-0.0000451	0	FALSE	FALSE
cg15296856	0.0156386	0.0040635	0.0027963	0	FALSE	0.0001175	0.0006588	0.0002494	0	FALSE	FALSE
cg15296858	0.1809762	0.0839632	0.0686104	0	FALSE	-0.0144975	0.0322185	0.1427668	0	FALSE	FALSE
cg15296866	-0.0554444	-0.0578775	-0.0001458	0	FALSE	0.0011537	-0.0246982	0.0002959	0	FALSE	FALSE
cg15296871	0.3604608	0.1301672	0.2568848	2	TRUE	0.7055391	0.0629988	0.0517796	1	FALSE	FALSE
cg15297028	0.0618041	-0.0092503	0.0392763	0	FALSE	-0.055164	0.0045794	0.1583674	0	FALSE	FALSE
cg15297102	-0.0030301	-0.0171715	0.0130732	0	FALSE	0.0242392	0.1688126	0.0299945	0	FALSE	FALSE
cg15297110	0.3445803	0.3881625	0.1528797	2	TRUE	-0.1436724	0.3918429	0.1674147	1	FALSE	FALSE
cg15297153	0.0477384	0.0445581	0.4787693	1	FALSE	-0.0864048	0.2716154	0.2884038	2	TRUE	FALSE
cg15297178	0.6237141	0.514747	0.310213	3	TRUE	-0.0952766	0.4594947	0.4523982	2	TRUE	TRUE
cg15297220	0.007203	0.0254436	0.0111706	0	FALSE	-0.0361017	0.002888	0.0016389	0	FALSE	FALSE
cg15297506	-0.1386686	0.0346112	0.0096824	0	FALSE	-0.0009862	-0.0005785	-0.0002458	0	FALSE	FALSE
cg15297608	0.1822918	0.0979658	0.0262401	0	FALSE	-0.0333307	0.0581671	0.0516554	0	FALSE	FALSE
cg15297611	0.0813331	0.0024235	0.0200871	0	FALSE	-0.0501023	-0.0028997	-0.0092995	0	FALSE	FALSE
cg15297642	0.0169395	-0.0142977	-0.0004464	0	FALSE	0.1210892	0.0070392	0.0105029	0	FALSE	FALSE
cg15297650	0.0163656	0.0379388	-0.0021677	0	FALSE	0.0354455	0.0618199	-0.0061367	0	FALSE	FALSE
cg15297704	0.4218816	0.0413001	0.1868464	1	FALSE	-0.1863454	0.1076639	0.1625474	0	FALSE	FALSE
cg15297724	0.2196478	-0.0187178	0.0095278	1	FALSE	0.1230069	0.1205252	0.0287514	0	FALSE	FALSE
cg15297752	0.2265375	0.1312837	0.0558293	1	FALSE	0.2407826	0.0098103	0.0765226	1	FALSE	FALSE
cg15297799	0.6648085	0.3552003	0.2172662	3	TRUE	0.2950931	0.4156209	0.1919806	2	TRUE	TRUE
cg15297814	0.3032953	0.0271295	0.0506114	1	FALSE	-0.1495146	0.1099801	0.0417196	0	FALSE	FALSE
cg15297841	0.1489405	0.1694703	0.0126474	0	FALSE	-0.0259924	0.1231918	0.0052426	0	FALSE	FALSE
cg15297936	-0.000853	0.0859193	0.015915	0	FALSE	0.0071958	0.0053111	-0.015646	0	FALSE	FALSE
cg15297943	0.1972841	0.0223883	0.0334078	0	FALSE	0.1824264	0.0253002	0.0386656	0	FALSE	FALSE
cg15297963	0.048173	0.213585	0.0728164	1	FALSE	0.1826258	0.33805	0.3020737	2	TRUE	FALSE
cg15298002	0.0298646	-0.0012939	0.0002846	0	FALSE	-0.2327652	-0.0033093	-0.0041339	0	FALSE	FALSE
cg15298098	-0.006162	0.1406134	-0.0123173	0	FALSE	0.1182504	0.3182455	0.0940011	1	FALSE	FALSE
cg15298171	-0.0399047	-0.003341	-0.0005208	0	FALSE	-0.15298	0.0035604	-0.0002916	0	FALSE	FALSE
cg15298173	0.0411665	0.0241729	0.0122774	0	FALSE	-0.0858463	0.0145648	0.0273263	0	FALSE	FALSE
cg15298286	-0.055104	-0.0077618	-0.001984	0	FALSE	0.005126	0.0000546	-0.00003	0	FALSE	FALSE
cg15298358	-0.1235434	0.0052908	-0.0484199	0	FALSE	-0.0032762	-0.0090979	0.0014916	0	FALSE	FALSE
cg15298425	0.0617385	-0.0088518	0.0012892	0	FALSE	-0.071614	0.0031213	-0.0045984	0	FALSE	FALSE
cg15298486	-0.2712777	-0.0942535	-0.0000944	0	FALSE	-0.2374792	0.0015303	0.0071482	0	FALSE	FALSE
cg15298545	0.0268046	0.1154462	0.2644269	1	FALSE	0.0082982	0.2956273	0.0740141	1	FALSE	FALSE
cg15298594	0.2999398	0.0420099	-0.0514359	1	FALSE	0.6574543	0.198983	-0.0248669	1	FALSE	FALSE
cg15298607	0.2716021	0.0563265	0.0431164	1	FALSE	0.0600641	0.0037192	0.0086156	0	FALSE	FALSE
cg15298719	0.1119555	0.0325279	-0.0029615	0	FALSE	-0.0130749	-0.031546	-0.0330936	0	FALSE	FALSE
cg15298722	0.3143396	0.035944	0.0953984	1	FALSE	0.0355142	0.0503625	0.0128271	0	FALSE	FALSE
cg15298791	0.1869162	0.3119525	0.1253595	1	FALSE	0.2139602	0.4715131	0.0536964	2	TRUE	FALSE
cg15298793	0.2107907	0.1118396	0.2295717	2	TRUE	-0.2026574	-0.0270472	-0.0193719	0	FALSE	FALSE
cg15298796	-0.0122613	-0.0159942	0.0038113	0	FALSE	-0.0203248	0.000749	0.0008283	0	FALSE	FALSE
cg15298831	0.0044433	-0.0367004	-0.0014544	0	FALSE	0.0005093	-0.0202861	0.002812	0	FALSE	FALSE
cg15298833	0.0417009	0.0094605	0.0071292	0	FALSE	-0.1838843	0.0161403	0.0270846	0	FALSE	FALSE
cg15298875	0.000531	-0.0022891	0.0038899	0	FALSE	-0.1499003	-0.0015564	-0.0074968	0	FALSE	FALSE
cg15298932	-0.0778184	0.0918096	0.0603049	0	FALSE	-0.2881548	0.1017896	0.0783465	0	FALSE	FALSE
cg15299005	-0.0851044	0.037274	-0.0415235	0	FALSE	0.3943736	0.0328413	-0.1240337	1	FALSE	FALSE
cg15299008	0.5761325	0.6584644	0.2281044	3	TRUE	0.3115829	0.7134109	0.5855339	3	TRUE	TRUE
cg15299138	-0.0093071	0.1167807	0.166434	0	FALSE	0.1459839	0.1963992	-0.0284266	0	FALSE	FALSE
cg15299233	-0.0121178	0.0000394	-0.0003785	0	FALSE	-0.0040309	-0.0011569	-0.000419	0	FALSE	FALSE
cg15299258	0.0000678	0.0203751	0.0042225	0	FALSE	0.0130354	-0.0087761	0.0011615	0	FALSE	FALSE
cg15299279	0.0125058	0.0002068	0.0002827	0	FALSE	0.0004343	0.0005189	0.0016344	0	FALSE	FALSE
cg15299286	0.1548808	0.4228555	0.2198375	2	TRUE	-0.3376533	0.1279897	0.0330315	0	FALSE	FALSE
cg15299288	0.3288646	0.1920226	0.2322449	2	TRUE	0.5084984	0.3850903	-0.0438783	2	TRUE	TRUE
cg15299388	0.0012543	-0.0441902	-0.0003852	0	FALSE	0.5888281	0.0222905	0.0596701	1	FALSE	FALSE
cg15299402	-0.0142493	0.0110651	-0.0004597	0	FALSE	-0.0007916	0.013493	-0.0073576	0	FALSE	FALSE
cg15299463	0.0713221	0.3539653	0.0222223	1	FALSE	0.3106565	0.4581341	0.0460359	2	TRUE	FALSE
cg15299510	0.03078	0.0006798	0.0042172	0	FALSE	0.0591024	0.002676	-0.0184488	0	FALSE	FALSE
cg15299536	0.0737555	0.1753843	0.1127501	0	FALSE	0.2595081	0.2532277	0.0608445	2	TRUE	FALSE
cg15299568	0.0834937	-0.0073548	0.0275862	0	FALSE	0.2342676	0.0998832	0.0753394	1	FALSE	FALSE
cg15299606	0.0339559	0.004227	-0.0064476	0	FALSE	0.000038	0.0014919	-0.0831366	0	FALSE	FALSE
cg15299654	0.5765981	0.4300718	-0.0112626	2	TRUE	0.6977817	0.5561278	0.1525704	2	TRUE	TRUE
cg15299705	-0.1223543	0.0350507	0.2053043	1	FALSE	-0.036038	0.2147874	0.1007653	1	FALSE	FALSE
cg15299721	-0.2668148	0.0403094	-0.002357	0	FALSE	-0.0603007	0.0305424	-0.0045817	0	FALSE	FALSE
cg15299775	0.2863192	0.0069362	0.0501065	1	FALSE	-0.0016243	0.0933405	0.1294506	0	FALSE	FALSE
cg15299832	0.2729829	0.4620816	0.0496304	2	TRUE	0.1995674	0.3403974	0.1660074	1	FALSE	FALSE
cg15299835	-0.0249357	-0.052965	-0.0059692	0	FALSE	-0.0040405	-0.0007463	-0.0000221	0	FALSE	FALSE
cg15299888	0.2441923	0.0331282	0.0815773	1	FALSE	-0.0414298	-0.0190603	0.002167	0	FALSE	FALSE
cg15299891	-0.0276922	0.0302287	-0.0420264	0	FALSE	-0.1582588	-0.001794	-0.0262634	0	FALSE	FALSE
cg15299969	0.1424846	0.1556249	0.3342456	1	FALSE	0.1990738	0.3940611	0.1586817	1	FALSE	FALSE
cg15299978	0.1913122	0.1227594	0.0025571	0	FALSE	0.0626242	-0.0005186	0.03181	0	FALSE	FALSE
cg15299997	-0.0156475	0.0103664	0.0208185	0	FALSE	-0.0204165	-0.0002268	0.0004487	0	FALSE	FALSE
cg15300024	0.0043614	-0.0025094	-0.0013827	0	FALSE	0.0871488	-0.004445	0.0000773	0	FALSE	FALSE
cg15300074	0.0016118	-0.0025301	0.000555	0	FALSE	0.0000231	-0.0012092	0.0041631	0	FALSE	FALSE
cg15300076	-0.0027369	0.0257486	0.0169948	0	FALSE	-0.0944806	-0.0029935	-0.0689632	0	FALSE	FALSE
cg15300221	-0.0580396	0.0398377	0.0146496	0	FALSE	-0.0741964	-0.0085706	0.0136268	0	FALSE	FALSE
cg15300457	0.0042533	-0.0217521	-0.0023204	0	FALSE	0.0659363	0.00152	0.0116964	0	FALSE	FALSE
cg15300481	-0.0751273	-0.0146719	-0.0080406	0	FALSE	-0.0085311	-0.0408676	-0.0356489	0	FALSE	FALSE
cg15300485	0.0039721	-0.0099776	-0.0011007	0	FALSE	0.022756	-0.0064285	-0.0103933	0	FALSE	FALSE
cg15300488	0.0416377	-0.0415499	-0.0446416	0	FALSE	-0.0707155	0.0278332	0.0115561	0	FALSE	FALSE
cg15300492	0.256887	0.1310425	0.1734232	1	FALSE	-0.1160484	0.128914	0.113565	0	FALSE	FALSE
cg15300637	-0.0505145	0.0882434	0.0249003	0	FALSE	0.1011803	0.0740303	0.0044248	0	FALSE	FALSE
cg15300747	-0.0048322	-0.0057953	0.0020353	0	FALSE	-0.2546406	0.1196259	0.0466419	0	FALSE	FALSE
cg15300753	-0.0021287	-0.0239923	0.0052412	0	FALSE	0.0226149	-0.0068836	0.0006872	0	FALSE	FALSE
cg15300766	0.065994	0.2584849	0.0419432	1	FALSE	0.3091009	0.2970477	-0.0383721	2	TRUE	FALSE
cg15300814	0.1972444	0.2727449	0.0068705	1	FALSE	0.1371081	0.2160471	-0.0063026	1	FALSE	FALSE
cg15300837	-0.2403294	0.0731076	0.1023836	0	FALSE	-0.2024386	-0.0023834	0.0055221	0	FALSE	FALSE
cg15300945	0.2644181	0.2315793	0.3703143	3	TRUE	-0.039414	0.2965309	0.3237414	2	TRUE	TRUE
cg15300986	0.1433169	0.3277044	0.4483181	2	TRUE	-0.2545162	0.1360574	0.455921	1	FALSE	FALSE
cg15300989	-0.0105464	0.0196178	-0.0048381	0	FALSE	-0.1341607	-0.0326928	-0.000141	0	FALSE	FALSE
cg15301006	0.2383454	0.0270797	0.063064	1	FALSE	-0.2230274	0.0328788	0.054958	0	FALSE	FALSE
cg15301194	-0.1427188	0.0467797	0.0780245	0	FALSE	0.0132576	0.0108644	0.1363137	0	FALSE	FALSE
cg15301240	0.3742689	0.0254248	0.111096	1	FALSE	-0.0171424	-0.0023453	0.004342	0	FALSE	FALSE
cg15301267	0.1212385	0.0238347	0.0055466	0	FALSE	-0.2064269	0.003774	0.148612	0	FALSE	FALSE
cg15301282	0.2761065	0.4591479	0.0796485	2	TRUE	-0.3706112	0.1094491	0.0104949	0	FALSE	FALSE
cg15301346	-0.0197634	-0.0005394	0.0005207	0	FALSE	0.0036623	0.013204	0.0036962	0	FALSE	FALSE
cg15301488	0.2544784	0.0487212	0.0257673	1	FALSE	-0.2592146	0.0248749	-0.0229611	0	FALSE	FALSE
cg15301489	0.3340782	0.1543018	0.1615866	1	FALSE	-0.0722711	0.3093718	0.0317531	1	FALSE	FALSE
cg15301504	-0.0089683	0.0612534	0.124914	0	FALSE	0.0054836	0.1249237	-0.0393889	0	FALSE	FALSE
cg15301525	0.4161685	0.6481065	-0.0524901	2	TRUE	0.6078526	0.6512819	-0.0672725	2	TRUE	TRUE
cg15301628	0.1296898	-0.0103888	0.0907473	0	FALSE	-0.0149192	-0.009592	0.086651	0	FALSE	FALSE
cg15301673	-0.0717832	0.0969218	0.1083668	0	FALSE	-0.0733634	0.0811856	0.121788	0	FALSE	FALSE
cg15301700	-0.0733856	0.0007629	-0.0174444	0	FALSE	-0.0818716	-0.0000094	0.0046842	0	FALSE	FALSE
cg15301710	-0.082025	0.0141124	0.047378	0	FALSE	0.081839	0.0658255	0.1267041	0	FALSE	FALSE
cg15301752	0.2419479	0.066983	0.3512758	2	TRUE	-0.4668178	0.2542076	0.0667668	1	FALSE	FALSE
cg15301792	-0.0015264	0.0001597	-0.0190877	0	FALSE	0.0406925	0.0258885	-0.0134588	0	FALSE	FALSE
cg15301794	0.0236646	0.0376437	0.0663295	0	FALSE	-0.0787276	0.0615657	0.030826	0	FALSE	FALSE
cg15301871	-0.0251131	0.1699371	0.184948	0	FALSE	0.2570911	0.3071039	0.3499099	3	TRUE	FALSE
cg15301881	-0.0114344	0.0323972	0.0758192	0	FALSE	-0.1345792	0.0356643	-0.0098143	0	FALSE	FALSE
cg15301904	0.1882727	-0.0019687	-0.0292266	0	FALSE	-0.2644612	0.0199788	0.1013956	0	FALSE	FALSE
cg15302032	-0.0002586	0.0180663	-0.0134194	0	FALSE	0.0943934	-0.0002762	0.0122976	0	FALSE	FALSE
cg15302078	0.0212726	0.0018833	0.0046338	0	FALSE	-0.169773	-0.0014154	-0.0006207	0	FALSE	FALSE
cg15302080	0.0278126	-0.0004308	-0.0086811	0	FALSE	-0.032975	-0.0001977	0.0025165	0	FALSE	FALSE
cg15302103	0.2708711	0.5054337	0.1508373	2	TRUE	0.4792406	0.5040612	0.030647	2	TRUE	TRUE
cg15302128	0.6996761	0.5247762	-0.0299935	2	TRUE	0.765906	0.6222901	-0.0258696	2	TRUE	TRUE
cg15302177	-0.0068082	-0.0058136	-0.0066098	0	FALSE	0.0392412	-0.0004351	-0.0000116	0	FALSE	FALSE
cg15302213	0.1655116	0.1659499	0.0930682	0	FALSE	0.0390335	0.2560128	0.2103336	2	TRUE	FALSE
cg15302219	0.3053859	0.0539875	0.0809557	1	FALSE	0.0662806	0.0322035	0.0097801	0	FALSE	FALSE
cg15302281	0.0753252	0.0903647	0.1033443	0	FALSE	-0.1583408	0.0000857	-0.0366832	0	FALSE	FALSE
cg15302309	0.0560908	0.0806991	0.0585407	0	FALSE	-0.1926038	-0.0380692	-0.1258745	0	FALSE	FALSE
cg15302350	-0.0139714	0.0390867	0.0060272	0	FALSE	-0.0019347	0.0236669	0.0258446	0	FALSE	FALSE
cg15302366	0.0665131	0.0746968	0.0234171	0	FALSE	-0.0562595	0.004989	0.1354707	0	FALSE	FALSE
cg15302378	-0.1046835	0.0357137	-0.0182263	0	FALSE	-0.5299289	0.1858034	0.1754931	0	FALSE	FALSE
cg15302379	0.0000658	0.3218057	0.1018634	1	FALSE	0.4754245	0.0615357	0.0453227	1	FALSE	FALSE
cg15302382	0.2057574	0.1048417	0.5275838	2	TRUE	0.1423009	0.2070593	0.5534307	2	TRUE	TRUE
cg15302400	-0.0457241	-0.0114632	0.0004535	0	FALSE	-0.0894032	-0.0001325	0.020397	0	FALSE	FALSE
cg15302530	0.6556766	0.3901545	0.3186325	3	TRUE	0.7390429	0.6280528	0.031801	2	TRUE	TRUE
cg15302705	0.5128425	0.7403364	0.4048719	3	TRUE	0.7759849	0.7563251	0.4851557	3	TRUE	TRUE
cg15302744	-0.0074154	-0.0011589	0.0460318	0	FALSE	-0.0392444	-0.0051186	0.0521492	0	FALSE	FALSE
cg15302765	0.5672982	0.4975303	0.1945738	2	TRUE	0.2572679	0.5781351	0.1452573	2	TRUE	TRUE
cg15302800	0.572392	0.4181996	0.2862558	3	TRUE	0.3237184	0.3208515	0.0044611	2	TRUE	TRUE
cg15302899	-0.0045031	0.0000479	0.000193	0	FALSE	0.0128622	-0.0050272	0.0011151	0	FALSE	FALSE
cg15302942	0.2698602	0.1162068	0.1515793	1	FALSE	-0.2925648	0.0734951	-0.0075714	0	FALSE	FALSE
cg15302968	0.029244	0.2051203	0.2810465	2	TRUE	-0.0780623	0.0111768	0.0105568	0	FALSE	FALSE
cg15303012	-0.0171938	0.1371336	0.2105029	1	FALSE	-0.0031126	0.4037947	0.2421899	2	TRUE	FALSE
cg15303062	0.1319564	0.1443716	0.0224236	0	FALSE	0.1328614	0.2594995	0.0372092	1	FALSE	FALSE
cg15303073	-0.0601836	0.0366326	-0.000328	0	FALSE	-0.0000172	-0.0003569	-0.0010764	0	FALSE	FALSE
cg15303144	-0.0430236	0.0059128	-0.0320804	0	FALSE	0.0796898	0.0001835	0.0010767	0	FALSE	FALSE
cg15303182	0.3228805	0.266702	0.2423809	3	TRUE	0.6897836	0.4106382	0.0618636	2	TRUE	TRUE
cg15303264	0.421626	0.453227	0.0139535	2	TRUE	0.1773711	0.1138636	0.0255517	0	FALSE	FALSE
cg15303300	0.0029171	-0.009756	-0.0001106	0	FALSE	-0.0000087	-0.0034304	-0.0002194	0	FALSE	FALSE
cg15303342	0.0906584	0.0597273	0.0338289	0	FALSE	-0.1260852	-0.0561638	-0.0184994	0	FALSE	FALSE
cg15303367	0.4546454	0.4222459	0.3533086	3	TRUE	0.0626368	0.4119683	0.049396	1	FALSE	FALSE
cg15303382	-0.0045169	-0.0127249	-0.0021005	0	FALSE	-0.0090717	0.0005755	-0.000641	0	FALSE	FALSE
cg15303490	0.401881	0.3002382	0.1054515	2	TRUE	-0.0991344	0.3475804	0.1876943	1	FALSE	FALSE
cg15303503	-0.0016724	-0.0126345	-0.0027003	0	FALSE	-0.0488766	0.0012097	0.0004431	0	FALSE	FALSE
cg15303560	-0.0367907	0.0202207	-0.0062152	0	FALSE	-0.1645251	-0.0198099	0.0000061	0	FALSE	FALSE
cg15303621	-0.0081052	-0.0184031	0.0033668	0	FALSE	0.0011393	-0.0022072	0.0019429	0	FALSE	FALSE
cg15303793	-0.0248599	0.0004623	0.07978	0	FALSE	0.081296	0.0972869	0.1146253	0	FALSE	FALSE
cg15303938	-0.0273103	0.1470885	0.0136932	0	FALSE	0.3201816	0.2481456	0.0424076	2	TRUE	FALSE
cg15303959	0.2163416	0.0328303	0.0060733	1	FALSE	0.0310998	-0.0038004	0.0102439	0	FALSE	FALSE
cg15303976	0.206262	0.0088947	-0.0008256	1	FALSE	-0.1672666	-0.005586	-0.0060121	0	FALSE	FALSE
cg15303986	0.0455642	0.2690224	0.2398273	2	TRUE	-0.034146	0.3097974	0.0587847	1	FALSE	FALSE
cg15303992	0.0250254	-0.0353331	0.0200591	0	FALSE	-0.009416	0.0093384	0.0060244	0	FALSE	FALSE
cg15304012	0.0916209	-0.0113549	0.0074102	0	FALSE	0.0217473	0.008269	0.0163975	0	FALSE	FALSE
cg15304059	-0.289269	0.0518142	0.2290075	1	FALSE	-0.0144782	0.1484156	0.2320893	1	FALSE	FALSE
cg15304233	0.0135252	0.0005258	0.0022069	0	FALSE	0.0033877	-0.0115127	0.0001881	0	FALSE	FALSE
cg15304308	0.0813241	-0.0220722	0.0042674	0	FALSE	0.0130229	-0.0360568	-0.0018298	0	FALSE	FALSE
cg15304322	-0.0019725	-0.0109293	-0.0053426	0	FALSE	-0.0650432	0.0049766	0.0006629	0	FALSE	FALSE
cg15304404	-0.0215726	-0.0026433	-0.0020336	0	FALSE	0.0603378	0.0010515	-0.0001727	0	FALSE	FALSE
cg15304425	0.0974691	0.0080613	0.064884	0	FALSE	-0.0561862	0.0254981	0.1135091	0	FALSE	FALSE
cg15304464	-0.0223623	0.0037682	0.0029568	0	FALSE	0.2714835	0.0239249	-0.0003269	1	FALSE	FALSE
cg15304497	0.5831805	0.3216721	-0.014555	2	TRUE	0.8790237	0.5180799	0.0102204	2	TRUE	TRUE
cg15304561	0.2743812	0.0610636	0.0043165	1	FALSE	0.0033298	-0.0008622	0.0115781	0	FALSE	FALSE
cg15304674	-0.0817224	0.0000584	-0.0008474	0	FALSE	-0.0930333	-0.0007793	-0.0075522	0	FALSE	FALSE
cg15304679	0.0200503	0.1478142	0.2004952	1	FALSE	-0.2065179	0.232723	0.1533841	1	FALSE	FALSE
cg15304680	0.0088147	-0.0061786	-0.0031538	0	FALSE	-0.028417	-0.0000025	-0.0000399	0	FALSE	FALSE
cg15304692	0.2475373	0.5002001	-0.003799	2	TRUE	0.2808437	0.391852	-0.0117656	2	TRUE	TRUE
cg15304699	0.1965994	0.2099567	0.1779568	1	FALSE	-0.0875012	0.1732794	0.253281	1	FALSE	FALSE
cg15304707	0.1519807	0.0465307	0.0460047	0	FALSE	0.7574152	0.3703612	0.0073376	2	TRUE	FALSE
cg15304742	0.0230812	0.1624943	0.0115843	0	FALSE	-0.2104726	0.3062625	0.1734722	1	FALSE	FALSE
cg15304800	0.1340303	0.0118765	0.0191285	0	FALSE	-0.00853	0.0008351	0.0059332	0	FALSE	FALSE
cg15304863	-0.1605629	0.3168824	0.3690657	2	TRUE	0.0714693	0.2148692	0.1202703	1	FALSE	FALSE
cg15304903	0.002288	0.0159373	0.0020369	0	FALSE	-0.0076306	-0.0012355	0.0046068	0	FALSE	FALSE
cg15304921	-0.0333553	0.1315881	0.3413541	1	FALSE	-0.2716031	0.2075131	0.3955261	2	TRUE	FALSE
cg15304928	0.3730781	0.1549195	0.0832053	1	FALSE	0.2448012	0.4067691	0.0102574	2	TRUE	FALSE
cg15305016	0.0308105	0.0303228	0.1617633	0	FALSE	-0.0938302	-0.0010558	0.0074894	0	FALSE	FALSE
cg15305070	0.2571251	0.1321988	0.1947114	1	FALSE	0.2907743	0.524062	0.2923886	3	TRUE	FALSE
cg15305094	0.0241032	0.0099294	0.0057042	0	FALSE	-0.0340955	0.0006385	0.0156456	0	FALSE	FALSE
cg15305172	0.0050212	-0.029489	-0.004003	0	FALSE	0.067204	0.0373694	0.0472809	0	FALSE	FALSE
cg15305176	-0.1437748	0.1934408	0.2309543	1	FALSE	0.0498596	0.2605923	0.0710819	1	FALSE	FALSE
cg15305318	0.3025937	0.034672	-0.0219057	1	FALSE	0.045274	0.0576451	0.1444078	0	FALSE	FALSE
cg15305333	-0.0364596	0.0357293	0.0102085	0	FALSE	-0.0931292	0.0697452	0.0577569	0	FALSE	FALSE
cg15305343	0.1035265	0.1658421	0.0758919	0	FALSE	0.033147	0.0924948	-0.0023354	0	FALSE	FALSE
cg15305348	0.2999992	0.0631898	0.0580497	1	FALSE	0.2853525	0.1836691	0.0710474	1	FALSE	FALSE
cg15305352	-0.1343242	0.0688981	-0.0435571	0	FALSE	-0.0022681	0.063391	0.0068534	0	FALSE	FALSE
cg15305361	0.0197173	0.0097898	0.0018806	0	FALSE	0.0625952	0.0684612	-0.0568794	0	FALSE	FALSE
cg15305471	0.1199055	0.0514136	0.0522178	0	FALSE	-0.1355282	0.0130935	0.0016729	0	FALSE	FALSE
cg15305511	0.0415834	0.0086623	0.0589551	0	FALSE	0.5684919	0.0386513	-0.0309276	1	FALSE	FALSE
cg15305521	0.0108304	0.0040666	0.0014855	0	FALSE	-0.1627783	-0.0044324	-0.0012418	0	FALSE	FALSE
cg15305538	0.0143312	0.1922069	0.0656764	0	FALSE	0.377628	0.3596204	0.1128603	2	TRUE	FALSE
cg15305597	-0.1054231	0.0745621	0.1639906	0	FALSE	-0.3142126	0.1066005	0.0098366	0	FALSE	FALSE
cg15305633	0.0525669	0.0003938	0.0012544	0	FALSE	-0.0229969	0.0046278	0.001369	0	FALSE	FALSE
cg15305643	0.3584997	0.1898546	0.2705296	2	TRUE	-0.3068851	0.2934449	0.4444981	2	TRUE	TRUE
cg15305780	0.3610246	0.2047986	-0.0144385	2	TRUE	0.4312516	0.5352955	0.0366937	2	TRUE	TRUE
cg15305791	0.0483122	-0.0211826	0.035038	0	FALSE	-0.0085603	-0.0002145	0.0025409	0	FALSE	FALSE
cg15305836	-0.0788931	-0.0115483	0.0049137	0	FALSE	0.1094437	-0.0025651	0.0020497	0	FALSE	FALSE
cg15306012	0.0240582	-0.0910237	-0.0441817	0	FALSE	0.0456334	-0.01477	0.0332105	0	FALSE	FALSE
cg15306060	-0.088667	-0.0020934	0.067426	0	FALSE	-0.1440791	0.036586	-0.0331282	0	FALSE	FALSE
cg15306068	-0.0939257	0.0988764	-0.0227494	0	FALSE	-0.2759937	0.0647143	-0.0036954	0	FALSE	FALSE
cg15306071	0.0736603	0.0465885	0.1285255	0	FALSE	-0.0022292	0.1888767	0.1103355	0	FALSE	FALSE
cg15306126	-0.0871531	0.0097646	0.0581701	0	FALSE	-0.0268658	-0.0000009	0.0011018	0	FALSE	FALSE
cg15306145	0.5935088	0.428324	0.1272477	2	TRUE	0.4102851	0.4324948	0.0159753	2	TRUE	TRUE
cg15306156	0.1783444	0.0151509	0.0880034	0	FALSE	-0.0653181	0.0072665	0.0365617	0	FALSE	FALSE
cg15306209	-0.0127765	0.00917	-0.0074586	0	FALSE	-0.012243	0.037005	-0.0415561	0	FALSE	FALSE
cg15306232	0.1283517	0.1037118	0.10224	0	FALSE	-0.0084194	-0.0048077	0.0310106	0	FALSE	FALSE
cg15306254	0.0246331	0.289703	0.0545442	1	FALSE	0.287614	0.1323349	0.1316302	1	FALSE	FALSE
cg15306296	0.1227728	0.0648932	0.0238485	0	FALSE	0.1699146	0.0007696	-0.0007399	0	FALSE	FALSE
cg15306302	0.4428215	0.1505077	0.2457288	2	TRUE	-0.0201169	0.1731107	0.284043	1	FALSE	FALSE
cg15306353	0.0413313	0.0335868	-0.0010243	0	FALSE	0.0587706	-0.001008	0.0043665	0	FALSE	FALSE
cg15306595	0.1095852	0.0568754	0.0088382	0	FALSE	0.1282081	0.0869695	0.0188764	0	FALSE	FALSE
cg15306794	0.0603502	0.0162677	0.002538	0	FALSE	0.0154763	0.0006786	0.0020293	0	FALSE	FALSE
cg15306863	0.1597969	0.0481605	0.2129207	1	FALSE	0.0727284	0.2013253	0.0416106	1	FALSE	FALSE
cg15306924	0.1568538	0.0003755	-0.0285254	0	FALSE	0.0094249	0.0277521	0.0025666	0	FALSE	FALSE
cg15306963	0.3380461	-0.0083023	0.1230108	1	FALSE	-0.2060889	0.0318783	0.2989401	1	FALSE	FALSE
cg15307022	0.0011138	-0.0000245	0.0000241	0	FALSE	-0.0277829	0.000154	0.0015497	0	FALSE	FALSE
cg15307045	-0.0042469	-0.0004322	0.0008922	0	FALSE	-0.0660495	0.008077	-0.0079849	0	FALSE	FALSE
cg15307079	-0.0886662	-0.0529914	0.0025416	0	FALSE	-0.2153591	-0.06253	0.0649588	0	FALSE	FALSE
cg15307127	0.2349374	0.0251929	0.2108206	2	TRUE	0.2098163	0.1188583	0.3239855	2	TRUE	TRUE
cg15307161	0.0288736	0.0263653	-0.0201483	0	FALSE	0.0364724	-0.0010924	-0.1192688	0	FALSE	FALSE
cg15307168	-0.0230473	0.0067544	0.0260874	0	FALSE	-0.0652381	0.0479193	0.0857917	0	FALSE	FALSE
cg15307169	-0.0053868	0.0143692	0.0030428	0	FALSE	-0.0878061	0.0286434	0.0311152	0	FALSE	FALSE
cg15307187	-0.0176987	-0.0007701	-0.0273959	0	FALSE	0.0002679	-0.011877	-0.0083473	0	FALSE	FALSE
cg15307230	0.1075314	0.0727719	0.0922718	0	FALSE	-0.0563699	0.0277784	0.0190071	0	FALSE	FALSE
cg15307260	0.0199806	0.001564	0.0047056	0	FALSE	0.5526531	0.0046332	-0.0165532	1	FALSE	FALSE
cg15307268	0.0501282	-0.0014285	0.0037656	0	FALSE	-0.003923	0.010419	0.0163439	0	FALSE	FALSE
cg15307285	-0.266072	0.0803583	0.0844293	0	FALSE	0.119871	0.2664915	0.0474198	1	FALSE	FALSE
cg15307320	-0.1074707	0.0574151	0.1248773	0	FALSE	-0.3400551	0.0536538	-0.0779156	0	FALSE	FALSE
cg15307338	0.3375506	0.0003687	0.04793	1	FALSE	-0.0073117	0.1949602	0.1891719	0	FALSE	FALSE
cg15307353	0.1004866	0.0276233	0.0280679	0	FALSE	0.0471627	-0.0016029	0.0070596	0	FALSE	FALSE
cg15307476	-0.0016103	0.1759834	0.2138071	1	FALSE	0.0026522	0.1736037	0.0787773	0	FALSE	FALSE
cg15307496	-0.0260176	0.1222328	0.2986821	1	FALSE	-0.0981498	0.1339442	0.1253228	0	FALSE	FALSE
cg15307678	-0.0114979	-0.0184414	0.0074758	0	FALSE	-0.0331476	-0.0099593	0.0097688	0	FALSE	FALSE
cg15307707	0.2922939	0.1653054	0.1827339	1	FALSE	-0.3124273	0.0157234	0.0249378	0	FALSE	FALSE
cg15307777	-0.0425928	-0.0030881	0.0001666	0	FALSE	-0.0448897	-0.0006914	-0.0000299	0	FALSE	FALSE
cg15307783	0.3373357	0.2024714	0.3869274	3	TRUE	0.0806835	0.2074131	0.2878122	2	TRUE	TRUE
cg15307826	0.0977491	0.2660923	0.151582	1	FALSE	0.0817028	-0.002667	-0.0017756	0	FALSE	FALSE
cg15307839	-0.2583389	0.0378054	0.0131096	0	FALSE	-0.1999978	-0.005528	-0.0072215	0	FALSE	FALSE
cg15307908	0.1345052	0.1257699	0.3872387	1	FALSE	-0.0434353	0.1362382	0.4001288	1	FALSE	FALSE
cg15307937	0.2153195	0.0084372	-0.0005135	1	FALSE	-0.153216	0.0389153	-0.0024344	0	FALSE	FALSE
cg15308037	0.0326517	0.0036251	0.0038317	0	FALSE	-0.124893	-0.000137	0.0103158	0	FALSE	FALSE
cg15308062	0.0035532	0.040517	0.00623	0	FALSE	0.000494	0.0292911	0.0003662	0	FALSE	FALSE
cg15308067	-0.217169	-0.0130247	-0.0310705	0	FALSE	-0.2096624	0.0072845	0.0208825	0	FALSE	FALSE
cg15308074	0.8462852	0.6145011	0.3517396	3	TRUE	0.9033846	0.7264069	0.2556973	3	TRUE	TRUE
cg15308095	0.0198106	0.1017703	0.0225556	0	FALSE	-0.1393154	0.0002685	-0.0106338	0	FALSE	FALSE
cg15308129	0.0006949	-0.0100206	0.0019111	0	FALSE	-0.0054441	-0.0065241	-0.0141034	0	FALSE	FALSE
cg15308142	-0.0013872	-0.0008712	-0.0032811	0	FALSE	-0.2691181	-0.0050934	0.0072763	0	FALSE	FALSE
cg15308271	0.0712144	-0.0118078	0.0740892	0	FALSE	0.1821089	0.0170445	0.0079633	0	FALSE	FALSE
cg15308291	0.7624041	0.6975836	0.2829545	3	TRUE	0.5174717	0.6431595	0.3485248	3	TRUE	TRUE
cg15308388	0.2183093	-0.0137299	0.0193166	1	FALSE	-0.1222129	0.09131	0.3449909	1	FALSE	FALSE
cg15308432	0.4507144	0.3833838	0.2040457	3	TRUE	-0.0824618	0.4070736	0.1437536	1	FALSE	FALSE
cg15308473	0.0216144	-0.0034565	0.0081094	0	FALSE	0.0070014	0.0236513	0.0221492	0	FALSE	FALSE
cg15308487	0.0004625	0.0575142	0.000788	0	FALSE	0.0109318	0.0478708	0.0000157	0	FALSE	FALSE
cg15308565	-0.0226109	0.0097769	-0.0141954	0	FALSE	0.0182264	0.0028485	0.0017212	0	FALSE	FALSE
cg15308664	0.012723	-0.0606323	0.0089153	0	FALSE	0.0311323	-0.059984	0.007327	0	FALSE	FALSE
cg15308666	0.404862	0.4223157	0.0101203	2	TRUE	0.6590349	0.4473282	0.1358603	2	TRUE	TRUE
cg15308737	0.0000004	-0.0017409	-0.0018164	0	FALSE	0.0051418	0.0000271	0.0079979	0	FALSE	FALSE
cg15308786	-0.0085757	0.0024832	-0.0001275	0	FALSE	-0.0945537	0.0001406	0.0000686	0	FALSE	FALSE
cg15308787	0.0077485	-0.0017892	0.0901834	0	FALSE	-0.0109129	0.058106	0.1365771	0	FALSE	FALSE
cg15308826	0.0385403	-0.0000262	0.0204808	0	FALSE	0.0111211	-0.0029029	-0.0023332	0	FALSE	FALSE
cg15308917	0.2288627	0.1037906	0.1471716	1	FALSE	0.5796869	0.258233	0.021307	2	TRUE	FALSE
cg15308926	-0.090165	0.0236453	0.0385055	0	FALSE	0.122079	-0.0002182	-0.0228178	0	FALSE	FALSE
cg15308929	-0.0002733	-0.0010739	0.0169294	0	FALSE	0.009763	-0.000167	0.0041778	0	FALSE	FALSE
cg15308948	0.0277134	0.1915084	0.1263262	0	FALSE	-0.0566239	0.0074057	0.0073455	0	FALSE	FALSE
cg15309006	0.3749103	0.0698238	0.0955682	1	FALSE	0.516102	0.0884408	0.0872608	1	FALSE	FALSE
cg15309028	0.0000686	0.2503626	0.0405163	1	FALSE	-0.1090018	0.1773355	0.0198067	0	FALSE	FALSE
cg15309045	0.0193184	0.0497353	0.2626786	1	FALSE	0.0717756	0.2826752	0.0773783	1	FALSE	FALSE
cg15309066	-0.0808643	-0.000491	-0.0107386	0	FALSE	0.1527641	0.0685505	0.0918396	0	FALSE	FALSE
cg15309099	-0.014262	0.1258204	0.2138509	1	FALSE	0.1076595	0.1947345	0.0806128	0	FALSE	FALSE
cg15309223	0.2251168	0.4456083	0.0043178	2	TRUE	-0.3915778	0.138914	0.0495427	0	FALSE	FALSE
cg15309236	-0.0087064	0.0078604	0.0045616	0	FALSE	-0.0022451	0.004779	-0.0011648	0	FALSE	FALSE
cg15309264	0.0172339	0.1440616	0.0742237	0	FALSE	-0.1548821	0.1105622	0.0651677	0	FALSE	FALSE
cg15309312	0.0353854	-0.0043002	0.0044411	0	FALSE	-0.0433516	0.0031695	0.0514312	0	FALSE	FALSE
cg15309314	0.1309483	0.1397826	0.3396758	1	FALSE	0.0166755	0.199592	0.2489231	1	FALSE	FALSE
cg15309361	0.112285	0.0248212	-0.0011114	0	FALSE	0.0141836	-0.0119974	0.00044	0	FALSE	FALSE
cg15309393	0.2239153	0.1687402	0.1798253	1	FALSE	-0.0180363	0.3992019	0.3260109	2	TRUE	FALSE
cg15309421	-0.000856	0.0032398	0.0199824	0	FALSE	-0.0915521	0.0148538	0.0758534	0	FALSE	FALSE
cg15309457	0.038428	0.1882708	0.0172463	0	FALSE	-0.104294	0.0515043	0.0010901	0	FALSE	FALSE
cg15309480	0.0269747	0.0316194	0.0348179	0	FALSE	0.0047107	-0.0010091	-0.0000427	0	FALSE	FALSE
cg15309541	-0.0044307	0.0007761	-0.0003075	0	FALSE	-0.0031193	0.0010669	-0.0000193	0	FALSE	FALSE
cg15309649	0.2246384	0.0672767	0.0931772	1	FALSE	-0.1197092	0.1104658	0.2184825	1	FALSE	FALSE
cg15309667	-0.082863	-0.0081271	0.003445	0	FALSE	-0.4186923	0.0023963	0.000519	0	FALSE	FALSE
cg15309741	-0.195473	-0.0101388	-0.0389536	0	FALSE	-0.226373	-0.0075415	-0.0070553	0	FALSE	FALSE
cg15309787	-0.0118952	-0.0020665	-0.0165683	0	FALSE	0.3668219	0.0810091	0.0318069	1	FALSE	FALSE
cg15309790	0.268508	0.1347501	0.241781	2	TRUE	-0.0395047	0.4017754	0.13664	1	FALSE	FALSE
cg15309879	0.0609036	0.0123451	0.0306542	0	FALSE	-0.119245	0.1225948	0.301811	1	FALSE	FALSE
cg15309905	0.0506299	0.0010296	0.0086527	0	FALSE	-0.0144102	0.0006276	0.0041367	0	FALSE	FALSE
cg15309910	0.0141423	0.0778459	-0.0011374	0	FALSE	-0.2203641	0.0092782	0.0104347	0	FALSE	FALSE
cg15309953	0.1893326	0.0186879	0.0258579	0	FALSE	0.381353	0.0068881	0.0465286	1	FALSE	FALSE
cg15309990	-0.0540991	0.2317297	0.3395907	2	TRUE	-0.3916026	0.0969304	0.0092636	0	FALSE	FALSE
cg15310162	0.0244435	0.0037064	0.0981673	0	FALSE	-0.1926653	0.1607372	0.1067711	0	FALSE	FALSE
cg15310179	0.0371865	0.0050729	-0.0571523	0	FALSE	0.1831857	0.0330266	-0.0243234	0	FALSE	FALSE
cg15310214	0.0021404	-0.0114471	0.0044226	0	FALSE	0.0008537	0.0011225	-0.0001377	0	FALSE	FALSE
cg15310231	0.047163	0.0151256	0.01811	0	FALSE	-0.0775091	-0.0008046	-0.0002585	0	FALSE	FALSE
cg15310270	-0.0625584	0.0247375	0.0824874	0	FALSE	0.0604847	0.2163249	0.1082194	1	FALSE	FALSE
cg15310278	0.0691197	0.0128605	0.1431855	0	FALSE	-0.0510095	0.1270955	0.1323212	0	FALSE	FALSE
cg15310349	0.3344093	0.1037812	0.2590994	2	TRUE	-0.2336324	0.1535754	0.1046428	0	FALSE	FALSE
cg15310387	0.2242548	0.4978832	0.2700498	3	TRUE	-0.0381142	0.4665988	0.3565484	2	TRUE	TRUE
cg15310492	0.086367	0.0262703	-0.0044933	0	FALSE	0.3872448	0.0197212	0.0088986	1	FALSE	FALSE
cg15310506	-0.0465007	0.1509431	0.1895568	0	FALSE	-0.0068893	0.2289579	0.0161558	1	FALSE	FALSE
cg15310511	0.1100364	0.0052309	0.0347955	0	FALSE	-0.1725738	0.0026667	-0.0008439	0	FALSE	FALSE
cg15310518	0.1431155	0.1124033	0.0654688	0	FALSE	-0.0792478	0.0558865	0.024628	0	FALSE	FALSE
cg15310583	0.0265551	0.006042	0.0283602	0	FALSE	-0.0920717	-0.0071644	0.0105158	0	FALSE	FALSE
cg15310620	0.5396446	0.0364252	0.1387063	1	FALSE	-0.0931883	-0.007014	0.0299807	0	FALSE	FALSE
cg15310652	-0.174433	0.0011323	0.0717981	0	FALSE	-0.2320534	0.0000888	0.0000036	0	FALSE	FALSE
cg15310800	-0.0017944	0.0001829	-0.0069625	0	FALSE	0.0001138	-0.0066666	0.002923	0	FALSE	FALSE
cg15310857	0.007145	-0.0013681	-0.0047495	0	FALSE	-0.0170958	-0.0004256	-0.0075883	0	FALSE	FALSE
cg15310871	0.1213214	0.0385333	0.022064	0	FALSE	0.3017008	0.0537443	0.0217339	1	FALSE	FALSE
cg15310872	0.4036079	0.0354214	0.0341405	1	FALSE	0.0458949	0.0205277	-0.0043773	0	FALSE	FALSE
cg15310873	0.4705862	0.1111969	0.0251128	1	FALSE	-0.0034967	0.0125097	0.0559638	0	FALSE	FALSE
cg15310886	0.2990142	0.0093504	0.0984353	1	FALSE	0.1200735	0.0213728	0.0202379	0	FALSE	FALSE
cg15310910	-0.0011888	-0.0017064	0.016098	0	FALSE	0.018283	0.0026269	0.0001992	0	FALSE	FALSE
cg15311141	0.0473203	-0.0064551	-0.0101816	0	FALSE	0.0160431	-0.0002697	0.0015286	0	FALSE	FALSE
cg15311201	0.0232375	0.0269514	0.0100611	0	FALSE	-0.0742225	0.0139211	-0.0094578	0	FALSE	FALSE
cg15311312	-0.0623758	0.0033663	0.0057437	0	FALSE	-0.0202218	-0.0016262	-0.0006829	0	FALSE	FALSE
cg15311379	0.0001064	0.0005141	-0.0000132	0	FALSE	-0.0872644	0.002665	-0.0074385	0	FALSE	FALSE
cg15311382	0.7087966	0.3143235	0.1341397	2	TRUE	0.1122674	0.4031792	0.1563791	1	FALSE	FALSE
cg15311651	0.1797401	0.0972577	0.0259314	0	FALSE	-0.0458476	-0.0044392	0.0029684	0	FALSE	FALSE
cg15311674	0.0404651	0.1071776	0.223326	1	FALSE	-0.0062499	0.2841792	0.1626443	1	FALSE	FALSE
cg15311683	0.0268256	-0.0001398	0.0022946	0	FALSE	-0.330875	-0.000314	-0.0104992	0	FALSE	FALSE
cg15311685	0.1739866	0.0110389	0.1765911	0	FALSE	0.0944248	0.0310664	0.2246758	1	FALSE	FALSE
cg15311711	-0.0169785	-0.0047141	0.0156044	0	FALSE	-0.1866892	0.0059326	0.003674	0	FALSE	FALSE
cg15311766	0.0722621	0.0238119	0.0050096	0	FALSE	-0.0208835	0.0184708	0.0102981	0	FALSE	FALSE
cg15311773	0.2215476	0.2363952	0.6934559	3	TRUE	-0.2505823	0.1394704	0.6545781	1	FALSE	FALSE
cg15311776	-0.0000351	-0.0000192	-0.0337056	0	FALSE	0.1062783	0.0013477	-0.0035177	0	FALSE	FALSE
cg15311812	0.4256966	0.2352135	0.0138518	2	TRUE	0.4171447	0.4184165	0.0354226	2	TRUE	TRUE
cg15311814	0.0142535	-0.0418416	0.0057457	0	FALSE	0.0014594	-0.027119	-0.0113868	0	FALSE	FALSE
cg15311822	0.2213013	0.0561173	0.0728797	1	FALSE	0.0512659	0.0178736	-0.0395991	0	FALSE	FALSE
cg15311873	0.224615	-0.016264	0.0445817	1	FALSE	-0.0867165	-0.0006423	0.0019095	0	FALSE	FALSE
cg15311897	-0.0163451	0.0136422	-0.0082951	0	FALSE	-0.0091335	0.0014653	-0.0130724	0	FALSE	FALSE
cg15311933	0.4261976	0.4851519	0.2309216	3	TRUE	-0.0196932	0.3945336	0.1447388	1	FALSE	FALSE
cg15312110	-0.0012252	0.0014491	0.0003278	0	FALSE	0.0178434	0.0000008	-0.0118232	0	FALSE	FALSE
cg15312184	0.019208	-0.0111335	0.0088518	0	FALSE	0.0443181	0.0098996	-0.0055021	0	FALSE	FALSE
cg15312223	0.2148517	-0.004519	0.089223	1	FALSE	0.0540024	-0.0002749	-0.0109186	0	FALSE	FALSE
cg15312290	0.0183907	0.1204866	0.1881522	0	FALSE	0.0387898	0.2362841	0.2894298	2	TRUE	FALSE
cg15312298	0.2772499	0.3469342	-0.0042624	2	TRUE	-0.5192411	0.4435272	0.2580096	2	TRUE	TRUE
cg15312323	0.1174583	0.1927636	0.1011098	0	FALSE	0.0201594	0.2608856	0.0421546	1	FALSE	FALSE
cg15312337	0.0287453	0.1284657	0.0431234	0	FALSE	0.0309908	0.1713507	-0.0433488	0	FALSE	FALSE
cg15312358	0.6224431	0.05729	0.2399158	2	TRUE	-0.2291451	0.1968115	0.4254109	1	FALSE	FALSE
cg15312377	0.0177023	0.1559855	0.0363164	0	FALSE	-0.0037974	0.0965814	0.0294362	0	FALSE	FALSE
cg15312454	0.0270111	-0.0026208	0.0189755	0	FALSE	-0.1384076	0.0063839	0.0083804	0	FALSE	FALSE
cg15312474	0.373586	-0.0283503	0.2435527	2	TRUE	0.4619532	0.4342093	0.0948726	2	TRUE	TRUE
cg15312498	-0.0893321	0.0622719	0.0530289	0	FALSE	0.0148231	0.1028831	-0.0213183	0	FALSE	FALSE
cg15312673	0.1728972	-0.0097494	-0.0193152	0	FALSE	0.2165683	0.0067524	-0.0197129	1	FALSE	FALSE
cg15312757	0.1419023	0.0549264	0.0129187	0	FALSE	0.2010406	0.161821	-0.0868493	1	FALSE	FALSE
cg15312894	0.0333726	0.1814854	0.074041	0	FALSE	0.0899597	0.5365265	0.0370237	1	FALSE	FALSE
cg15312908	0.7761448	0.0491895	0.0511862	1	FALSE	0.0035057	-0.0008254	0.0000749	0	FALSE	FALSE
cg15312943	-0.078476	0.0054205	0.0063172	0	FALSE	0.1259836	0.0108519	0.0076747	0	FALSE	FALSE
cg15313018	0.0264353	0.0118209	-0.0063759	0	FALSE	-0.0147605	-0.0001201	-0.0017438	0	FALSE	FALSE
cg15313136	0.0103787	0.0637681	0.1277114	0	FALSE	0.0300324	0.1313191	0.1109404	0	FALSE	FALSE
cg15313204	0.0039298	-0.004468	0.0004906	0	FALSE	0.0693364	0.0170096	0.0279563	0	FALSE	FALSE
cg15313226	0.1137998	0.1629306	0.3334442	1	FALSE	-0.4402246	0.3946329	0.4010995	2	TRUE	FALSE
cg15313320	-0.1071091	-0.0067142	0.0135637	0	FALSE	-0.0350441	0.0032307	0.0195282	0	FALSE	FALSE
cg15313332	0.5965789	0.2851383	-0.006658	2	TRUE	0.6739235	0.6554337	0.1699441	2	TRUE	TRUE
cg15313342	0.1589107	0.4387479	0.0714111	1	FALSE	-0.0103265	0.203547	0.035813	1	FALSE	FALSE
cg15313401	-0.0103126	0.0081588	0.0255173	0	FALSE	-0.0396061	-0.0020172	0.011586	0	FALSE	FALSE
cg15313403	0.0061275	0.1827013	0.0455958	0	FALSE	-0.1260604	0.3051996	0.0065287	1	FALSE	FALSE
cg15313416	0.1570085	-0.0193903	0.0206964	0	FALSE	-0.0988867	-0.0093709	0.0035618	0	FALSE	FALSE
cg15313459	0.4637496	0.3314148	-0.0044105	2	TRUE	0.217369	0.4369612	0.0364519	2	TRUE	TRUE
cg15313507	-0.0253044	-0.0043685	-0.0178144	0	FALSE	0.0245416	-0.0041193	-0.0021107	0	FALSE	FALSE
cg15313608	-0.0001178	-0.0047938	-0.0029071	0	FALSE	-0.1147932	0.0188302	-0.0020099	0	FALSE	FALSE
cg15313617	-0.2931095	0.0692138	0.0130311	0	FALSE	0.1160079	0.0337206	0.0004393	0	FALSE	FALSE
cg15313666	0.4342705	0.1091408	0.053914	1	FALSE	0.1990353	0.0213959	-0.1124783	0	FALSE	FALSE
cg15313740	-0.1249489	0.0239415	-0.0337244	0	FALSE	-0.2520789	0.0192049	-0.0135388	0	FALSE	FALSE
cg15313891	0.470373	0.2165062	0.099735	2	TRUE	0.1299984	0.1123442	0.0714079	0	FALSE	FALSE
cg15313895	0.2193459	0.0968459	0.0154109	1	FALSE	0.3475622	0.3575723	0.0376522	2	TRUE	FALSE
cg15313905	0.3832288	0.2981604	-0.0977198	2	TRUE	0.311176	0.3582838	-0.0395417	2	TRUE	TRUE
cg15313956	0.0698792	0.0087	0.0572367	0	FALSE	0.0308863	-0.0103973	0.0145975	0	FALSE	FALSE
cg15314012	0.1698727	-0.0073649	0.1199827	0	FALSE	0.056507	0.0291621	0.0087592	0	FALSE	FALSE
cg15314023	0.5534792	0.3456006	0.4897565	3	TRUE	0.4408254	0.3453988	0.241403	3	TRUE	TRUE
cg15314043	0.7077331	0.0851802	0.0500188	1	FALSE	0.1535209	0.0000965	0.0109687	0	FALSE	FALSE
cg15314083	0.0223264	0.0590681	0.0179935	0	FALSE	-0.0162095	0.0203184	-0.0030703	0	FALSE	FALSE
cg15314149	0.0596945	0.2857524	0.322586	2	TRUE	0.298613	0.3636614	0.0319784	2	TRUE	TRUE
cg15314170	0.1036037	0.3969217	0.133759	1	FALSE	-0.1065158	0.4559875	0.1309305	1	FALSE	FALSE
cg15314212	0.3120696	0.0839642	0.3088015	2	TRUE	-0.2712543	0.1130265	0.1922362	0	FALSE	FALSE
cg15314327	-0.0003641	-0.0075636	-0.012451	0	FALSE	0.0105077	0.0013629	0.0057641	0	FALSE	FALSE
cg15314328	-0.0132196	-0.0369474	-0.0000708	0	FALSE	-0.0012889	-0.0012323	-0.006424	0	FALSE	FALSE
cg15314366	0.4294175	0.3088474	-0.0015371	2	TRUE	-0.0046233	0.1336268	0.0526812	0	FALSE	FALSE
cg15314370	0.0309708	0.1733947	0.1382412	0	FALSE	-0.0335695	0.0025627	-0.0055627	0	FALSE	FALSE
cg15314382	0.1181076	0.0797965	0.1362214	0	FALSE	-0.0213282	-0.0001443	0.0220283	0	FALSE	FALSE
cg15314438	-0.2148412	0.052067	0.1460631	0	FALSE	-0.6130928	0.0859878	0.0117226	0	FALSE	FALSE
cg15314542	-0.0315418	0.1717214	0.0363535	0	FALSE	-0.1222395	0.1253011	0.0245812	0	FALSE	FALSE
cg15314588	0.1178468	0.0034695	0.0388983	0	FALSE	0.1194314	0.0063517	-0.0041435	0	FALSE	FALSE
cg15314696	0.565891	0.3441336	0.1097803	2	TRUE	0.8127031	0.3145722	0.0307934	2	TRUE	TRUE
cg15314827	0.096569	0.0170995	-0.0278129	0	FALSE	-0.0101344	0.1264005	0.0582356	0	FALSE	FALSE
cg15314855	-0.0560452	-0.0190605	-0.001524	0	FALSE	-0.1266383	0.0189406	-0.0001545	0	FALSE	FALSE
cg15314861	0.0023696	-0.0075753	0.0006216	0	FALSE	-0.0079059	0.0038093	0.0027289	0	FALSE	FALSE
cg15314890	0.0418546	0.1292368	0.1865296	0	FALSE	-0.0602855	0.1839534	0.1260379	0	FALSE	FALSE
cg15314908	0.3401973	-0.0454981	0.0911985	1	FALSE	0.026383	0.0014075	0.0002798	0	FALSE	FALSE
cg15314957	-0.002391	0.0015445	0.0005457	0	FALSE	-0.0004481	0.0051175	0.005185	0	FALSE	FALSE
cg15315015	0.2187631	0.1014912	0.0861995	1	FALSE	-0.0484179	-0.0059377	0.0003116	0	FALSE	FALSE
cg15315056	-0.0296098	0.002787	0.0019943	0	FALSE	-0.0270045	-0.0053664	0.0037712	0	FALSE	FALSE
cg15315088	0.3788667	0.3392441	0.4337382	3	TRUE	0.2059434	0.4746609	0.3786447	3	TRUE	TRUE
cg15315090	0.3877411	0.1784733	0.1744617	1	FALSE	0.1456179	0.2941384	0.2815034	2	TRUE	FALSE
cg15315093	0.0239983	-0.0000672	-0.0173486	0	FALSE	-0.1554315	0.0148952	0.0033067	0	FALSE	FALSE
cg15315096	0.4458241	0.445952	0.7070859	3	TRUE	-0.295418	0.4612562	0.5558334	2	TRUE	TRUE
cg15315111	0.048328	-0.0040791	-0.0044403	0	FALSE	-0.3240778	0.0106021	0.0285484	0	FALSE	FALSE
cg15315145	0.0032535	-0.0931873	0.0066833	0	FALSE	-0.0832435	0.0135832	-0.007062	0	FALSE	FALSE
cg15315157	-0.0688312	-0.0625361	0.0000851	0	FALSE	0.0311615	0.0071281	-0.0001121	0	FALSE	FALSE
cg15315325	0.1660423	0.4049528	0.2091969	2	TRUE	-0.1104053	0.4543551	0.1177731	1	FALSE	FALSE
cg15315360	0.5133709	-0.0196164	0.0412471	1	FALSE	0.0123197	0.0840921	0.0286286	0	FALSE	FALSE
cg15315372	-0.0115641	0.0223016	0.3259108	1	FALSE	0.3732639	0.2463347	0.449647	3	TRUE	FALSE
cg15315385	-0.0067431	0.0465636	0.0371812	0	FALSE	0.2449502	0.0795898	0.0021515	1	FALSE	FALSE
cg15315395	-0.0152156	0.0384023	0.01682	0	FALSE	0.0893378	0.0057246	0.0647165	0	FALSE	FALSE
cg15315417	-0.0004293	0.0985266	-0.0045575	0	FALSE	-0.0678827	-0.0000628	-0.050852	0	FALSE	FALSE
cg15315418	0.0298104	-0.0100032	0.0016792	0	FALSE	-0.0021477	-0.0185172	-0.0096618	0	FALSE	FALSE
cg15315493	0.0926997	0.0795458	0.1177266	0	FALSE	0.0298373	0.1235587	0.0622986	0	FALSE	FALSE
cg15315515	0.0063769	-0.0068346	-0.006013	0	FALSE	-0.0327505	-0.00048	-0.0062595	0	FALSE	FALSE
cg15315565	0.0000109	0.0032737	0.0084765	0	FALSE	-0.0030247	0.0001487	0.0114764	0	FALSE	FALSE
cg15315630	-0.1124048	0.0087424	-0.0504433	0	FALSE	0.1164753	0.1898152	-0.0122232	0	FALSE	FALSE
cg15315638	-0.0149846	0.0203218	-0.003979	0	FALSE	0.0040245	0.0115611	-0.0000545	0	FALSE	FALSE
cg15315800	0.1511554	0.0370527	0.0089079	0	FALSE	-0.1033045	0.1038628	0.0273472	0	FALSE	FALSE
cg15315856	0.0065649	-0.0189269	0.0018646	0	FALSE	-0.002946	0.0168524	0.1047127	0	FALSE	FALSE
cg15315921	0.2442674	0.2062154	0.0234107	2	TRUE	-0.1710531	0.0797994	-0.0048106	0	FALSE	FALSE
cg15315929	0.054582	0.0953291	0.0869015	0	FALSE	-0.5183425	0.166356	0.1167054	0	FALSE	FALSE
cg15315986	-0.0390338	0.0361647	0.1093376	0	FALSE	0.0864535	0.1480129	0.0230182	0	FALSE	FALSE
cg15316118	0.0070706	-0.0003772	0.0041939	0	FALSE	-0.0526668	-0.0026691	0.0010042	0	FALSE	FALSE
cg15316150	0.016242	0.0267382	0.1105115	0	FALSE	-0.0316911	-0.0008059	-0.0032555	0	FALSE	FALSE
cg15316206	0.0098843	-0.0131258	0.0035262	0	FALSE	0.1329942	-0.0111654	-0.0036474	0	FALSE	FALSE
cg15316289	0.2922676	0.1722369	0.2352507	2	TRUE	-0.0204211	0.091042	0.1937958	0	FALSE	FALSE
cg15316334	0.0031013	-0.0354116	-0.0010016	0	FALSE	0.275821	0.0258239	-0.0005107	1	FALSE	FALSE
cg15316426	0.1545087	0.154297	0.1131954	0	FALSE	-0.1701916	-0.0126967	-0.0000802	0	FALSE	FALSE
cg15316431	0.1883165	0.0495756	-0.0200575	0	FALSE	-0.1550833	0.1294174	0.0266041	0	FALSE	FALSE
cg15316458	0.1766433	0.1915127	0.2771984	1	FALSE	0.2297755	0.2516112	0.1882802	2	TRUE	FALSE
cg15316508	0.1150801	0.0098067	0.1240265	0	FALSE	-0.0924342	0.0517345	0.0593992	0	FALSE	FALSE
cg15316583	0.4724291	0.407265	0.2718704	3	TRUE	-0.1356316	0.544966	0.3075442	2	TRUE	TRUE
cg15316660	0.0460449	0.118868	0.001525	0	FALSE	0.318913	0.0193905	0.0173724	1	FALSE	FALSE
cg15316703	0.0778591	0.2043847	0.2872737	2	TRUE	0.183435	0.3124992	0.4648424	2	TRUE	TRUE
cg15316708	0.1766505	0.0072537	0.0294263	0	FALSE	0.0026369	-0.0026321	0.0152994	0	FALSE	FALSE
cg15316716	0.0244685	0.0048562	0.0131575	0	FALSE	0.2386423	0.0038791	-0.0290585	1	FALSE	FALSE
cg15316734	0.7357855	0.0064382	0.0087144	1	FALSE	0.6668766	0.0298696	0.0374483	1	FALSE	FALSE
cg15316789	0.0024861	-0.004719	-0.0121435	0	FALSE	0.2592841	0.2089954	-0.0154969	2	TRUE	FALSE
cg15316817	-0.0192113	-0.0480276	-0.0082471	0	FALSE	-0.0075903	-0.0076869	0.0004924	0	FALSE	FALSE
cg15316832	0.1750001	0.0990192	0.2641596	1	FALSE	0.0048769	0.0800071	0.2901512	1	FALSE	FALSE
cg15316843	-0.001115	0.0047423	0.0111334	0	FALSE	-0.0987663	-0.0159828	-0.0000002	0	FALSE	FALSE
cg15316925	0.2202461	0.1359904	0.1460684	1	FALSE	0.7012947	0.2868943	0.0534618	2	TRUE	FALSE
cg15316939	0.1299293	0.0166514	0.0757789	0	FALSE	0.6455524	0.3786097	0.0178346	2	TRUE	FALSE
cg15316949	0.1975139	0.1254302	0.2448599	1	FALSE	-0.0405183	0.1198653	0.068216	0	FALSE	FALSE
cg15316992	0.3643714	0.0359968	0.0368079	1	FALSE	-0.0678334	0.012633	0.0173169	0	FALSE	FALSE
cg15317001	0.8499133	0.1880291	0.1541702	1	FALSE	0.871093	0.4232143	0.0764802	2	TRUE	FALSE
cg15317033	0.0082097	0.0010249	0.0038491	0	FALSE	-0.0076591	0.0013671	0.0004491	0	FALSE	FALSE
cg15317049	-0.0159343	0.091849	0.0948915	0	FALSE	-0.1292374	0.296365	0.0550087	1	FALSE	FALSE
cg15317061	-0.0114531	-0.0216396	0.0042633	0	FALSE	0.0161659	0.0019266	0.0016474	0	FALSE	FALSE
cg15317066	-0.0036087	-0.0089569	-0.0000132	0	FALSE	-0.0932081	-0.0040718	-0.0019532	0	FALSE	FALSE
cg15317068	-0.0024697	-0.0817797	-0.0008049	0	FALSE	-0.1550526	-0.0107354	0.0054713	0	FALSE	FALSE
cg15317129	-0.0017156	-0.0052929	0.0003713	0	FALSE	0.0057712	-0.0024638	-0.0025565	0	FALSE	FALSE
cg15317134	-0.0774739	0.0364103	0.0473286	0	FALSE	-0.2583457	-0.0024548	-0.0031627	0	FALSE	FALSE
cg15317146	0.1621627	0.0075177	0.0034177	0	FALSE	-0.0511136	-0.0023232	-0.0022072	0	FALSE	FALSE
cg15317159	0.2958781	0.2188699	0.0981351	2	TRUE	0.0949665	0.2327379	0.1152185	1	FALSE	FALSE
cg15317361	0.0012796	-0.0173212	0.0004239	0	FALSE	0.1233864	0.0578902	0.015753	0	FALSE	FALSE
cg15317375	0.0104982	-0.0323769	0.0143909	0	FALSE	0.0022582	0.0041746	-0.0106836	0	FALSE	FALSE
cg15317464	-0.114314	-0.0128459	0.0002339	0	FALSE	0.0250762	0.0008934	0.0011612	0	FALSE	FALSE
cg15317522	0.4477282	0.2628879	0.3249387	3	TRUE	-0.1637125	0.4667186	0.1446875	1	FALSE	FALSE
