## Supplementary Data 1 for "A genome-wide catalog of sites where peripheral DNA methylation reflects the brain" (part 39 of 65)

CpG_ID	Blood_R2gain_DB8	Blood_R2gain_DB7	Blood_R2gain_DB6	Blood_n_cycles_R2gain_gt0.2	Blood_BrESS	Buccal_R2gain_DB8	Buccal_R2gain_DB7	Buccal_R2gain_DB6	Buccal_n_cycles_R2gain_gt0.2	Buccal_BrESS	Common_BrESS
cg15317580	0.0515076	-0.0193355	0.0341882	0	FALSE	0.0010816	0.0167774	-0.0024527	0	FALSE	FALSE
cg15317587	0.0385493	0.0571781	0.0625284	0	FALSE	-0.0024818	0.0002576	-0.0091295	0	FALSE	FALSE
cg15317609	0.1488018	0.3536297	0.3606932	2	TRUE	0.0392425	0.4210292	0.3164095	2	TRUE	TRUE
cg15317622	0.0196163	0.0025017	0.0115978	0	FALSE	0.0311977	0.0069602	0.0205279	0	FALSE	FALSE
cg15317628	0.0511873	0.0048827	-0.0009361	0	FALSE	0.0016073	-0.0015413	-0.0008738	0	FALSE	FALSE
cg15317651	-0.1150327	0.0747084	0.1038282	0	FALSE	0.3635947	0.1262934	0.0194845	1	FALSE	FALSE
cg15317793	-0.0417452	0.0060988	-0.0070072	0	FALSE	-0.0147517	0.0334395	0.0629781	0	FALSE	FALSE
cg15317815	0.2255906	0.084805	0.2039826	2	TRUE	0.5702684	0.227699	0.280324	3	TRUE	TRUE
cg15317817	0.2454403	0.1415169	0.3131462	2	TRUE	0.2183016	0.2216351	0.4104132	3	TRUE	TRUE
cg15317837	0.4011442	0.4526251	0.0779559	2	TRUE	0.6516557	0.5578166	0.068001	2	TRUE	TRUE
cg15317859	-0.0040304	0.1513294	0.0529874	0	FALSE	-0.3032463	-0.0010765	-0.0242538	0	FALSE	FALSE
cg15317881	0.0226931	0.0115014	0.0340781	0	FALSE	0.0085083	0.0005511	-0.0548266	0	FALSE	FALSE
cg15317902	0.1902725	0.2585079	0.2286056	2	TRUE	0.1316575	0.3521744	0.1130162	1	FALSE	FALSE
cg15317907	-0.0065701	0.0143086	0.0202839	0	FALSE	-0.1147726	0.1170755	0.0394564	0	FALSE	FALSE
cg15317927	-0.0165268	0.0611984	-0.0019366	0	FALSE	0.0418644	0.0297063	0.0006126	0	FALSE	FALSE
cg15317982	-0.0572925	0.0557925	-0.0002528	0	FALSE	0.0287742	0.0127496	-0.0056454	0	FALSE	FALSE
cg15318007	0.1207832	0.0228089	0.0649101	0	FALSE	0.0873391	0.1630299	0.146062	0	FALSE	FALSE
cg15318143	-0.02612	0.0004798	0.0025749	0	FALSE	0.3315761	0.0156491	-0.0291739	1	FALSE	FALSE
cg15318176	0.0387982	-0.0420641	-0.0015037	0	FALSE	-0.3613765	-0.0049404	-0.0039546	0	FALSE	FALSE
cg15318184	0.3700519	0.0633449	0.1175437	1	FALSE	0.1013837	0.0234484	0.0139548	0	FALSE	FALSE
cg15318297	0.1449795	0.1121665	-0.0184511	0	FALSE	-0.1325701	0.1071597	0.0256591	0	FALSE	FALSE
cg15318311	-0.0120921	-0.0025939	0.0030997	0	FALSE	0.1861552	0.0721444	0.0172501	0	FALSE	FALSE
cg15318374	-0.0395808	0.0000771	0.0036573	0	FALSE	0.0955594	0.001912	0.0048051	0	FALSE	FALSE
cg15318394	0.0032633	-0.0100659	-0.0189536	0	FALSE	-0.1036073	-0.0006005	0.0029376	0	FALSE	FALSE
cg15318396	0.1659937	0.0704551	0.1901598	0	FALSE	-0.0070289	0.1337335	0.0995244	0	FALSE	FALSE
cg15318425	0.6791736	0.6464175	0.2911982	3	TRUE	0.6118147	0.7035889	0.1330992	2	TRUE	TRUE
cg15318532	0.0355719	0.1657635	0.0342783	0	FALSE	0.201998	0.1973719	-0.0023464	1	FALSE	FALSE
cg15318546	-0.000272	-0.0046818	-0.0259442	0	FALSE	-0.0166259	0.0004164	-0.0046363	0	FALSE	FALSE
cg15318570	-0.0255704	0.0221154	0.0316483	0	FALSE	-0.0188508	0.0414374	-0.0077374	0	FALSE	FALSE
cg15318603	0.0835318	0.0548373	0.0215716	0	FALSE	0.0349157	0.0616075	0.1592743	0	FALSE	FALSE
cg15318662	0.3058524	0.1139807	0.1341416	1	FALSE	-0.1795983	0.0015796	-0.0199172	0	FALSE	FALSE
cg15318690	0.4809716	0.3955454	0.0562066	2	TRUE	0.492059	0.4813236	0.1719086	2	TRUE	TRUE
cg15318697	0.2583797	-0.0218397	0.2047117	2	TRUE	-0.0382705	0.0000081	0.0203589	0	FALSE	FALSE
cg15318708	0.2401609	0.1800633	0.1664401	1	FALSE	-0.2365079	0.3600693	0.2637496	2	TRUE	FALSE
cg15318748	0.0094395	-0.0099607	-0.000003	0	FALSE	-0.03643	-0.0169607	-0.0001489	0	FALSE	FALSE
cg15318753	-0.0458255	0.0014234	-0.0026852	0	FALSE	-0.3440928	0.002108	-0.0044105	0	FALSE	FALSE
cg15318792	0.3228357	0.4184437	0.3297707	3	TRUE	0.5148967	0.5666895	0.5120114	3	TRUE	TRUE
cg15318814	0.3492107	0.2639587	0.5020652	3	TRUE	0.135919	0.4399312	0.3174132	2	TRUE	TRUE
cg15318853	0.0045517	-0.0063662	0.0331162	0	FALSE	0.1059775	-0.0245069	0.0179296	0	FALSE	FALSE
cg15318881	-0.0053727	-0.0212895	0.0004148	0	FALSE	0.0915353	0.0059928	-0.0076707	0	FALSE	FALSE
cg15318882	0.1076908	-0.0060089	0.0222493	0	FALSE	0.1640291	0.009114	-0.0642197	0	FALSE	FALSE
cg15318916	0.1970943	-0.0222914	0.0149212	0	FALSE	-0.1071892	0.0074326	0.0008348	0	FALSE	FALSE
cg15318957	-0.00396	0.0041109	-0.0054042	0	FALSE	-0.3788935	0.0055339	0.0194053	0	FALSE	FALSE
cg15319017	0.5993583	0.55142	0.0053758	2	TRUE	0.6119532	0.6297655	0.1629824	2	TRUE	TRUE
cg15319027	0.5116838	0.1611514	0.2780816	2	TRUE	0.2819105	0.3815862	0.1551521	2	TRUE	TRUE
cg15319028	0.0886878	0.3165744	0.2734924	2	TRUE	0.0945131	0.3945388	0.3204438	2	TRUE	TRUE
cg15319032	0.4740413	0.0808063	0.1032484	1	FALSE	0.07447	0.2229101	0.1604994	1	FALSE	FALSE
cg15319072	0.3851129	0.5532576	0.4680992	3	TRUE	0.7063718	0.660157	0.3423052	3	TRUE	TRUE
cg15319076	0.1184943	0.0728353	0.00761	0	FALSE	-0.0062162	0.1755616	-0.0337035	0	FALSE	FALSE
cg15319126	-0.0115195	-0.0106227	0.0027944	0	FALSE	-0.0065789	-0.0104786	-0.019044	0	FALSE	FALSE
cg15319206	-0.0214907	0.2334823	0.0846215	1	FALSE	0.1091451	0.1811052	0.0837997	0	FALSE	FALSE
cg15319210	-0.024528	0.1448562	0.277512	1	FALSE	-0.0362735	0.155203	0.2149643	1	FALSE	FALSE
cg15319245	0.0113978	0.0005533	0.0024579	0	FALSE	0.000659	-0.0041796	-0.0089975	0	FALSE	FALSE
cg15319247	0.5165082	0.441498	-0.0444717	2	TRUE	0.443804	0.595238	0.1176845	2	TRUE	TRUE
cg15319295	0.1549223	0.0282259	0.0654155	0	FALSE	-0.0287264	0.0356944	0.0795865	0	FALSE	FALSE
cg15319311	0.0128771	-0.002385	0.0113344	0	FALSE	0.0032173	0.0002664	-0.0053382	0	FALSE	FALSE
cg15319324	-0.0710968	0.142489	0.3484286	1	FALSE	-0.239317	0.000805	0.014523	0	FALSE	FALSE
cg15319380	0.0596336	0.0889721	0.1722524	0	FALSE	0.3662291	0.1558664	0.2803418	2	TRUE	FALSE
cg15319382	0.2952712	0.26354	0.124863	2	TRUE	0.7399304	0.3786538	0.210579	3	TRUE	TRUE
cg15319402	-0.0038219	-0.0051122	-0.0199274	0	FALSE	-0.0026111	0.0021642	0.0067824	0	FALSE	FALSE
cg15319451	-0.0150056	0.0196903	0.0376263	0	FALSE	-0.0515875	0.1264259	0.0099169	0	FALSE	FALSE
cg15319457	0.1002015	0.0163419	0.0794962	0	FALSE	0.0474419	0.1938457	0.0641449	0	FALSE	FALSE
cg15319470	-0.1145644	0.000907	-0.006572	0	FALSE	-0.0639891	-0.0058011	-0.0015291	0	FALSE	FALSE
cg15319522	0.0240895	-0.0394464	0.0090307	0	FALSE	0.0097577	-0.0244458	0.004557	0	FALSE	FALSE
cg15319528	0.4913993	0.1885769	0.1625827	1	FALSE	0.3562036	0.5284301	0.1685286	2	TRUE	FALSE
cg15319576	-0.0060541	0.0040959	0.002762	0	FALSE	-0.0016761	-0.0036759	-0.0090027	0	FALSE	FALSE
cg15319585	0.0908393	0.0055836	0.248246	1	FALSE	-0.2300037	0.3280256	0.04969	1	FALSE	FALSE
cg15319652	0.1158872	0.0260012	0.0001091	0	FALSE	0.0386058	-0.0125403	0.0025182	0	FALSE	FALSE
cg15319693	0.0596382	0.0013385	-0.0017078	0	FALSE	0.4454254	0.0312986	0.0176824	1	FALSE	FALSE
cg15319698	0.4504111	0.5339832	0.029679	2	TRUE	0.2326227	0.6309331	0.140593	2	TRUE	TRUE
cg15319704	0.429288	0.1646987	0.2129384	2	TRUE	0.0410592	0.0760045	-0.0188164	0	FALSE	FALSE
cg15319824	0.3658882	0.0787493	0.2819905	2	TRUE	0.0148751	0.1907669	0.2276305	1	FALSE	FALSE
cg15319825	0.0795462	-0.0025604	0.0851674	0	FALSE	-0.1109773	0.005296	0.2044286	1	FALSE	FALSE
cg15319981	0.0133591	0.0127415	0.0458809	0	FALSE	0.0000682	-0.004658	-0.0065395	0	FALSE	FALSE
cg15320001	0.1044514	0.0525086	0.0021502	0	FALSE	0.1130055	0.000217	0.004456	0	FALSE	FALSE
cg15320040	-0.0012926	-0.0098031	0.0002735	0	FALSE	-0.164676	-0.0176002	0.0014251	0	FALSE	FALSE
cg15320133	0.0107649	-0.0082929	0.0016174	0	FALSE	-0.0131543	-0.0015804	-0.0044783	0	FALSE	FALSE
cg15320156	-0.0561807	-0.0111706	0.0008548	0	FALSE	-0.0628236	0.0059917	-0.0055788	0	FALSE	FALSE
cg15320168	-0.0226489	-0.0237189	0.0199219	0	FALSE	0.1468459	-0.0397639	0.0002176	0	FALSE	FALSE
cg15320238	0.0000062	-0.0006184	-0.00031	0	FALSE	0.027325	-0.002009	0.0053991	0	FALSE	FALSE
cg15320267	-0.012204	-0.0005838	0.0003837	0	FALSE	0.01547	0.0002601	0.003032	0	FALSE	FALSE
cg15320277	0.0754895	0.0011082	0.0607033	0	FALSE	-0.0135411	0.0003058	-0.0326737	0	FALSE	FALSE
cg15320345	-0.0750614	0.0422366	0.0782996	0	FALSE	-0.0856711	0.0690062	0.2964992	1	FALSE	FALSE
cg15320349	0.0303314	-0.0080047	-0.0424741	0	FALSE	0.0013484	0.0088538	0.0172054	0	FALSE	FALSE
cg15320363	0.1353312	0.0336788	0.0503026	0	FALSE	0.0241365	0.0000655	-0.0027155	0	FALSE	FALSE
cg15320416	0.4886231	0.2011577	0.1967825	2	TRUE	0.4642032	0.4481679	0.5455013	3	TRUE	TRUE
cg15320447	0.185978	0.1018221	0.049445	0	FALSE	0.0490862	0.0382669	0.0804375	0	FALSE	FALSE
cg15320455	0.5042761	0.3954163	0.1320812	2	TRUE	0.4318192	0.5369585	0.3059928	3	TRUE	TRUE
cg15320474	-0.0208263	0.0245858	0.1539002	0	FALSE	0.0186604	0.1010219	0.0588318	0	FALSE	FALSE
cg15320508	0.2580601	-0.0111212	-0.0077537	1	FALSE	-0.0481603	0.003345	0.0201158	0	FALSE	FALSE
cg15320524	-0.0090829	0.0337477	0.1231094	0	FALSE	-0.0012098	0.0633725	0.2028746	1	FALSE	FALSE
cg15320541	-0.0105039	-0.0048391	-0.0069502	0	FALSE	0.0013915	0.0048958	0.0079269	0	FALSE	FALSE
cg15320543	-0.1121121	0.3863566	0.0561735	1	FALSE	-0.1121784	0.3365149	0.0030782	1	FALSE	FALSE
cg15320549	0.1751972	-0.0083619	0.2796654	1	FALSE	-0.1187501	0.0009337	0.0283993	0	FALSE	FALSE
cg15320591	-0.124051	0.0169483	-0.0042681	0	FALSE	0.0372434	0.0098262	-0.0103373	0	FALSE	FALSE
cg15320708	0.051218	0.0143995	-0.0148289	0	FALSE	0.0018427	-0.0001395	-0.0562896	0	FALSE	FALSE
cg15320711	-0.0313305	0.0051084	-0.0054787	0	FALSE	0.0468363	-0.0115955	0.0000168	0	FALSE	FALSE
cg15320811	0.1794439	0.0076951	0.0551228	0	FALSE	0.2128844	0.0043402	0.0064172	1	FALSE	FALSE
cg15320854	-0.0224307	-0.0002821	-0.0000313	0	FALSE	0.0264603	-0.0134242	0.0000756	0	FALSE	FALSE
cg15320905	-0.0395155	-0.0096982	0.0019242	0	FALSE	0.3787571	0.0182196	0.0075202	1	FALSE	FALSE
cg15320925	0.4871471	0.2265027	0.0241851	2	TRUE	0.2998814	0.4249223	-0.0244092	2	TRUE	TRUE
cg15320972	0.5487679	0.1034615	0.2681951	2	TRUE	0.2353139	0.1534509	0.3543365	2	TRUE	TRUE
cg15320980	0.6305416	0.0974583	0.0773094	1	FALSE	0.2245098	0.1552346	0.0294921	1	FALSE	FALSE
cg15321065	0.1080522	0.0624833	0.1161825	0	FALSE	-0.0391393	0.0065377	-0.0076008	0	FALSE	FALSE
cg15321108	0.7208063	0.6627171	0.3522504	3	TRUE	0.649287	0.6071345	0.1964233	2	TRUE	TRUE
cg15321134	-0.0413364	0.0018877	0.0012719	0	FALSE	0.1475496	0.0069639	0.0096378	0	FALSE	FALSE
cg15321154	0.0106948	0.0127682	-0.0361067	0	FALSE	-0.0708447	0.0178224	0.1163543	0	FALSE	FALSE
cg15321189	0.5905841	0.3766605	0.3530388	3	TRUE	-0.1512995	0.4191564	0.3218103	2	TRUE	TRUE
cg15321195	0.2902136	0.1892933	0.3717881	2	TRUE	0.1567803	0.2010343	0.3232363	2	TRUE	TRUE
cg15321211	0.0264546	0.0720848	0.0674875	0	FALSE	0.0361545	0.0552992	0.0669705	0	FALSE	FALSE
cg15321231	0.1233772	0.0694552	0.0206051	0	FALSE	-0.2826733	-0.0049246	-0.0112557	0	FALSE	FALSE
cg15321238	0.031562	0.1011746	0.1549238	0	FALSE	-0.462263	0.1049777	0.0882607	0	FALSE	FALSE
cg15321293	0.2773463	0.1386103	0.1536742	1	FALSE	0.0789692	0.3732182	0.4771831	2	TRUE	FALSE
cg15321298	-0.0021981	0.0066393	-0.0002689	0	FALSE	-0.0037789	0.0955821	0.1031499	0	FALSE	FALSE
cg15321306	0.0930178	-0.0111317	0.0171765	0	FALSE	0.0111922	-0.0223177	-0.0037786	0	FALSE	FALSE
cg15321357	-0.0000482	0.0050648	0.0036056	0	FALSE	0.057376	0.0032416	0.0039513	0	FALSE	FALSE
cg15321396	0.2007147	0.0950464	0.0249253	1	FALSE	0.0070321	-0.0000237	-0.0067725	0	FALSE	FALSE
cg15321398	0.2876315	-0.0103327	0.0358732	1	FALSE	0.0627784	0.0000583	-0.0019865	0	FALSE	FALSE
cg15321401	0.1575517	0.1190304	-0.0388783	0	FALSE	-0.0000518	-0.0057412	-0.0769382	0	FALSE	FALSE
cg15321457	-0.0496328	-0.0036992	0.0232556	0	FALSE	-0.213452	-0.0011533	0.0308447	0	FALSE	FALSE
cg15321496	0.0897866	0.4232997	0.1136178	1	FALSE	-0.0378234	0.5096128	0.0964966	1	FALSE	FALSE
cg15321570	0.0238419	0.036755	0.062899	0	FALSE	0.0071628	0.1966219	0.0513038	0	FALSE	FALSE
cg15321573	0.0155154	-0.000342	-0.00091	0	FALSE	-0.0056645	0.0014332	0.0060557	0	FALSE	FALSE
cg15321639	0.0902891	0.083673	0.018709	0	FALSE	0.0771385	0.0771551	0.0857148	0	FALSE	FALSE
cg15321693	0.4331118	0.1840403	0.1000089	1	FALSE	0.1913866	0.0635151	0.0091601	0	FALSE	FALSE
cg15321696	-0.0051727	-0.0227307	-0.0000481	0	FALSE	0.0382662	0.0171282	0.0169042	0	FALSE	FALSE
cg15321715	0.1730795	0.1504305	0.088537	0	FALSE	0.1607104	0.2801182	0.0816628	1	FALSE	FALSE
cg15321814	0.0146928	-0.0014287	0.0018582	0	FALSE	-0.0181726	0.0122034	-0.0160064	0	FALSE	FALSE
cg15321908	-0.1226237	0.0954823	0.0340538	0	FALSE	0.0687548	0.0056695	-0.0049413	0	FALSE	FALSE
cg15321915	0.0007609	-0.0013375	0.0001929	0	FALSE	-0.0408075	0.0083036	0.0009208	0	FALSE	FALSE
cg15321957	0.0035412	-0.0080196	-0.0064333	0	FALSE	0.1096542	-0.0123841	-0.0021304	0	FALSE	FALSE
cg15321979	-0.2484258	0.0310056	0.0915732	0	FALSE	-0.2617679	0.0260479	-0.0236176	0	FALSE	FALSE
cg15321997	0.2691876	0.3421186	0.1593482	2	TRUE	0.1819339	0.4096836	0.2075015	2	TRUE	TRUE
cg15322070	0.0222142	0.0004005	0.0074607	0	FALSE	-0.0883877	-0.0006133	0.0197343	0	FALSE	FALSE
cg15322151	0.0201987	0.0185551	0.0555456	0	FALSE	-0.1301743	0.002808	0.0218253	0	FALSE	FALSE
cg15322185	0.1204051	0.0354334	0.0889781	0	FALSE	-0.0048888	-0.010625	-0.0047024	0	FALSE	FALSE
cg15322207	-0.0004112	0.030353	0.0429342	0	FALSE	-0.0133391	0.0229254	0.0063485	0	FALSE	FALSE
cg15322230	-0.0081663	-0.0075533	-0.0014677	0	FALSE	-0.0044728	0.0072753	0.0123477	0	FALSE	FALSE
cg15322258	-0.0512677	0.0042346	0.2304358	1	FALSE	-0.0716268	0.0042154	0.1441824	0	FALSE	FALSE
cg15322259	0.4488177	0.3416794	0.6091883	3	TRUE	0.0209084	0.4369819	0.5911554	2	TRUE	TRUE
cg15322270	-0.0569226	0.0073564	0.0049562	0	FALSE	0.0211113	0.0005054	-0.0082268	0	FALSE	FALSE
cg15322346	0.0140888	-0.0050831	-0.0182874	0	FALSE	0.0222382	0.0657099	-0.0037928	0	FALSE	FALSE
cg15322386	0.4696352	0.330067	0.2787954	3	TRUE	0.5140423	0.3787626	0.0795647	2	TRUE	TRUE
cg15322411	-0.142203	0.1575286	0.1169061	0	FALSE	-0.0050737	0.2085112	0.0328249	1	FALSE	FALSE
cg15322420	0.0059691	0.0192479	-0.0022995	0	FALSE	0.0023578	0.0081438	0.0005353	0	FALSE	FALSE
cg15322430	0.3585869	0.321539	0.0532198	2	TRUE	0.0256494	0.5444335	0.1101925	1	FALSE	FALSE
cg15322500	0.3540051	0.3394357	0.3604174	3	TRUE	0.7211579	0.3665618	0.3428517	3	TRUE	TRUE
cg15322503	-0.3614793	0.0138281	0.0069539	0	FALSE	0.4221171	0.1182748	-0.0112725	1	FALSE	FALSE
cg15322513	0.1190393	0.0555627	0.1202423	0	FALSE	0.08056	0.0390262	0.0434596	0	FALSE	FALSE
cg15322516	-0.0158327	-0.0000962	-0.0001737	0	FALSE	-0.0640058	0.002654	0.0016909	0	FALSE	FALSE
cg15322542	0.0066082	-0.0125658	0.0036506	0	FALSE	0.0015437	-0.0071431	-0.0116965	0	FALSE	FALSE
cg15322562	0.0393141	0.0108156	0.0021951	0	FALSE	-0.1590316	-0.0008725	-0.0137477	0	FALSE	FALSE
cg15322570	0.1520313	0.1826201	0.1935832	0	FALSE	-0.2087183	0.3078889	0.2849267	2	TRUE	FALSE
cg15322624	0.2008403	0.4006058	0.0574176	2	TRUE	0.2287119	0.393966	0.0509148	2	TRUE	TRUE
cg15322641	0.5882572	0.373929	0.3241712	3	TRUE	0.5217682	0.5265764	0.5216076	3	TRUE	TRUE
cg15322661	-0.0946805	0.0471869	0.0481905	0	FALSE	0.1219731	0.0657621	0.162398	0	FALSE	FALSE
cg15322667	0.1446771	0.4013471	0.2993288	2	TRUE	0.2564992	0.4509334	0.2118288	3	TRUE	TRUE
cg15322766	0.6476785	0.4111059	0.3588049	3	TRUE	0.074046	0.4444879	0.1736109	1	FALSE	FALSE
cg15322783	0.2261568	0.3685041	0.015962	2	TRUE	-0.3869888	0.1937387	0.0332229	0	FALSE	FALSE
cg15322785	0.1555634	0.0256139	0.0306832	0	FALSE	-0.0455225	0.0000482	0.0028828	0	FALSE	FALSE
cg15322801	-0.1457187	0.1126553	-0.007463	0	FALSE	-0.1217767	0.0182985	-0.0174997	0	FALSE	FALSE
cg15322876	0.1654321	0.1309276	0.2900576	1	FALSE	0.0058402	-0.0022317	-0.0289658	0	FALSE	FALSE
cg15322932	-0.0267429	-0.0123818	0.0001412	0	FALSE	0.0045406	-0.010851	0.0028602	0	FALSE	FALSE
cg15322963	0.2141391	0.2018045	0.2882161	3	TRUE	0.0544736	0.2526679	0.3501634	2	TRUE	TRUE
cg15323015	0.361187	0.0074554	0.1121232	1	FALSE	0.0195316	0.0135303	0.0144867	0	FALSE	FALSE
cg15323037	0.0060683	-0.0007871	0.0002864	0	FALSE	-0.0677457	-0.0021416	0.0160979	0	FALSE	FALSE
cg15323084	-0.091095	-0.0023714	0.0010641	0	FALSE	-0.3558308	0.0055377	-0.0492067	0	FALSE	FALSE
cg15323195	0.1734543	0.3208875	0.1244985	1	FALSE	0.2716694	0.2923979	0.1428361	2	TRUE	FALSE
cg15323216	0.0592374	0.032133	0.0218203	0	FALSE	-0.0694888	-0.0117863	0.0019739	0	FALSE	FALSE
cg15323252	0.351646	0.3614879	0.2287047	3	TRUE	-0.022265	0.3522877	0.2744003	2	TRUE	TRUE
cg15323253	0.0348472	0.0224761	0.236844	1	FALSE	0.3649248	0.0077105	-0.0189412	1	FALSE	FALSE
cg15323263	-0.042571	0.0131757	0.0357899	0	FALSE	0.000545	-0.0007369	-0.001665	0	FALSE	FALSE
cg15323307	0.1757251	0.0086142	0.0037234	0	FALSE	0.6418209	0.0517094	0.2695322	2	TRUE	FALSE
cg15323426	0.0573752	0.2097886	0.2592616	2	TRUE	0.1034853	0.2843896	0.0447559	1	FALSE	FALSE
cg15323433	0.1247948	-0.0051812	0.0279225	0	FALSE	0.1695135	0.0018737	0.0384191	0	FALSE	FALSE
cg15323495	-0.1106046	0.0150501	0.0788619	0	FALSE	0.0154089	0.0238039	-0.0192775	0	FALSE	FALSE
cg15323506	0.4061996	0.1170041	0.0566492	1	FALSE	-0.0999223	0.0155345	0.0032478	0	FALSE	FALSE
cg15323528	0.0030466	-0.0075222	-0.000172	0	FALSE	0.0132118	-0.0070448	0.0001672	0	FALSE	FALSE
cg15323541	0.1595605	0.0717017	0.0809521	0	FALSE	0.0041511	-0.0240927	0.0141467	0	FALSE	FALSE
cg15323564	0.285287	0.0377307	0.0260199	1	FALSE	0.3726635	0.011301	0.0065883	1	FALSE	FALSE
cg15323584	0.8694003	0.0733626	0.1716649	1	FALSE	0.4283517	0.5727143	0.2624187	3	TRUE	FALSE
cg15323586	0.1403814	0.0193759	0.0938393	0	FALSE	0.1588641	0.0282455	0.1814784	0	FALSE	FALSE
cg15323823	0.0207585	0.0534173	0.0000042	0	FALSE	0.0084205	0.0620043	0.1119275	0	FALSE	FALSE
cg15323828	-0.0111118	0.0428955	0.0022065	0	FALSE	-0.2578419	-0.0111098	-0.0178618	0	FALSE	FALSE
cg15323840	-0.0052361	0.0009653	-0.0022472	0	FALSE	-0.0982261	0.0149372	0.0074192	0	FALSE	FALSE
cg15323853	-0.0641458	-0.0124787	0.0000673	0	FALSE	-0.0135022	0.008577	0.0072578	0	FALSE	FALSE
cg15323871	0.0377531	0.0311458	0.0214665	0	FALSE	-0.0128333	0.0135418	-0.0004396	0	FALSE	FALSE
cg15323873	-0.099621	-0.0071086	-0.0027625	0	FALSE	-0.0223819	0.0082365	-0.0038216	0	FALSE	FALSE
cg15323881	-0.0122024	-0.0015497	0.0003154	0	FALSE	0.0848563	0.0034031	0.0001985	0	FALSE	FALSE
cg15323936	-0.2310076	0.0219372	0.1437263	0	FALSE	-0.0845313	0.0714141	-0.0424763	0	FALSE	FALSE
cg15323937	0.3341216	0.2295328	0.2871163	3	TRUE	0.54594	0.3441941	0.2329272	3	TRUE	TRUE
cg15324077	0.0267335	-0.0064842	-0.0115574	0	FALSE	0.0250531	0.1472789	0.0167451	0	FALSE	FALSE
cg15324230	0.2385071	0.0462734	0.0798516	1	FALSE	-0.0332273	0.0294999	0.2636805	1	FALSE	FALSE
cg15324232	0.0708663	-0.0168582	0.0018679	0	FALSE	-0.2126975	0.0008562	0.0054831	0	FALSE	FALSE
cg15324256	0.1317619	0.0708401	0.1678474	0	FALSE	-0.0184101	0.0192675	0.2314946	1	FALSE	FALSE
cg15324288	0.4679513	0.4643137	0.3576256	3	TRUE	0.6600869	0.4719983	0.2199719	3	TRUE	TRUE
cg15324310	0.0055177	0.1353649	0.002226	0	FALSE	0.6341951	0.4248289	0.0618987	2	TRUE	FALSE
cg15324331	0.1752266	0.0307436	0.099807	0	FALSE	-0.1434197	-0.0488095	-0.0113588	0	FALSE	FALSE
cg15324448	0.2481836	0.610571	0.352963	3	TRUE	0.2073234	0.5846386	0.2478399	3	TRUE	TRUE
cg15324453	0.6822071	0.5621664	0.0580055	2	TRUE	0.6290823	0.537672	0.0635695	2	TRUE	TRUE
cg15324473	-0.0037453	-0.0046364	0.0097215	0	FALSE	-0.1551102	0.0036714	0.0008014	0	FALSE	FALSE
cg15324539	0.0644263	0.0865286	0.0885258	0	FALSE	-0.0505139	0.0202011	0.1057249	0	FALSE	FALSE
cg15324639	0.0071639	0.0009837	-0.0586096	0	FALSE	-0.0099409	0.0016539	-0.0205823	0	FALSE	FALSE
cg15324723	-0.0626984	0.0853132	0.1562323	0	FALSE	-0.317549	0.1463293	-0.0215463	0	FALSE	FALSE
cg15324756	0.0628733	0.0556338	-0.0041263	0	FALSE	0.1802731	0.0436951	0.0098781	0	FALSE	FALSE
cg15324865	0.2791605	0.1006313	0.1517672	1	FALSE	0.0058891	0.1852249	0.080257	0	FALSE	FALSE
cg15324917	0.0045581	-0.0087564	-0.0036666	0	FALSE	-0.0070457	-0.0001469	-0.0062726	0	FALSE	FALSE
cg15324969	-0.1763589	0.1920419	0.0384355	0	FALSE	0.1690952	0.1073594	-0.0010253	0	FALSE	FALSE
cg15324973	-0.0704637	-0.0107461	-0.0033713	0	FALSE	-0.1928402	0.0438784	0.1884495	0	FALSE	FALSE
cg15324996	0.0262002	0.0003641	0.0033481	0	FALSE	-0.3007392	0.0176521	-0.0172776	0	FALSE	FALSE
cg15325042	0.0500025	0.0065306	0.0169143	0	FALSE	-0.0944036	0.0000197	-0.0015807	0	FALSE	FALSE
cg15325047	0.123709	-0.0007448	0.0143119	0	FALSE	-0.1070277	-0.0000466	0.0417397	0	FALSE	FALSE
cg15325132	0.0633876	0.2062094	0.1241323	1	FALSE	0.2970546	0.3335693	0.12178	2	TRUE	FALSE
cg15325152	-0.0021257	0.0019007	-0.0009242	0	FALSE	-0.0457049	0.002818	0.0407056	0	FALSE	FALSE
cg15325161	0.301845	0.0598295	0.4400961	2	TRUE	0.5623781	0.2167609	0.0018123	2	TRUE	TRUE
cg15325186	-0.0207533	0.1621048	0.0054756	0	FALSE	-0.0818376	-0.0013206	0.0893725	0	FALSE	FALSE
cg15325373	-0.0033804	0.0003205	-0.0000065	0	FALSE	-0.0593583	-0.0035006	0.0176956	0	FALSE	FALSE
cg15325397	-0.0233112	0.0187954	0.0485107	0	FALSE	-0.0759296	0.0685262	0.1324131	0	FALSE	FALSE
cg15325641	0.588794	0.0512806	0.1381359	1	FALSE	0.5474348	0.4511651	0.2436093	3	TRUE	FALSE
cg15325651	0.096564	0.0657788	0.3133951	1	FALSE	0.0005136	-0.0111795	0.0270886	0	FALSE	FALSE
cg15325652	0.1818883	0.0223352	0.0714305	0	FALSE	-0.0760339	-0.0019554	0.0011562	0	FALSE	FALSE
cg15325701	0.120162	0.0721922	0.0474474	0	FALSE	-0.2399419	0.0123447	0.000579	0	FALSE	FALSE
cg15325704	-0.0182227	-0.0175765	-0.03683	0	FALSE	-0.0380413	-0.00158	-0.0279861	0	FALSE	FALSE
cg15325705	0.0596783	0.0449199	0.1112628	0	FALSE	-0.0794932	0.206677	0.0467913	1	FALSE	FALSE
cg15325732	0.2511022	0.4982949	0.2854735	3	TRUE	-0.5037906	0.5396172	0.4256529	2	TRUE	TRUE
cg15325755	0.1432953	0.0262427	0.1331464	0	FALSE	0.0191568	0.2138867	0.0357041	1	FALSE	FALSE
cg15325759	0.0220014	0.0135687	0.0027675	0	FALSE	0.0960779	0.0369128	0.0076896	0	FALSE	FALSE
cg15325760	-0.0132006	0.0001128	-0.0058919	0	FALSE	-0.1721922	-0.0011445	-0.0012003	0	FALSE	FALSE
cg15325787	-0.0245294	0.0987188	0.1627108	0	FALSE	-0.0866381	0.2849754	0.1108293	1	FALSE	FALSE
cg15325809	0.2439243	0.0085886	0.109311	1	FALSE	-0.0003245	0.0000648	0.0925142	0	FALSE	FALSE
cg15325849	0.5007474	-0.0085654	0.0254167	1	FALSE	0.8544517	0.1965681	0.1100687	1	FALSE	FALSE
cg15325875	0.0276457	0.0070691	-0.0197046	0	FALSE	-0.0276062	0.0034891	0.015823	0	FALSE	FALSE
cg15325961	0.0133113	-0.0321403	0.0291791	0	FALSE	0.2086143	0.0421702	-0.0014613	1	FALSE	FALSE
cg15325977	-0.0070558	-0.0109192	0.0021004	0	FALSE	0.2483402	0.0888519	0.0047203	1	FALSE	FALSE
cg15325982	0.0053548	-0.0005272	-0.0020159	0	FALSE	0.0045109	-0.0006774	-0.0001163	0	FALSE	FALSE
cg15326069	0.0065275	0.1828896	0.2455701	1	FALSE	-0.1056783	0.3128085	0.1218286	1	FALSE	FALSE
cg15326094	-0.0002724	-0.0108828	-0.0003152	0	FALSE	0.0050482	0.0039276	-0.0057536	0	FALSE	FALSE
cg15326144	-0.0825671	0.0923819	0.1338754	0	FALSE	-0.0078898	0.1740277	0.065628	0	FALSE	FALSE
cg15326161	0.0111702	-0.0185973	0.0029282	0	FALSE	0.0104458	0.0041458	0.0029242	0	FALSE	FALSE
cg15326196	0.0694314	0.1499416	0.0922898	0	FALSE	-0.0152983	0.5350783	0.0281981	1	FALSE	FALSE
cg15326297	-0.048206	0.0055334	0.1342125	0	FALSE	-0.0184876	0.0001559	-0.0073785	0	FALSE	FALSE
cg15326304	0.0672915	-0.0260283	0.0084618	0	FALSE	-0.1778198	0.0131801	0.0192085	0	FALSE	FALSE
cg15326320	0.239367	0.1524162	0.4110098	2	TRUE	-0.2432071	0.2394009	0.1927202	1	FALSE	FALSE
cg15326382	-0.0146355	-0.0251703	-0.0042751	0	FALSE	-0.1167923	0.0378807	0.0078124	0	FALSE	FALSE
cg15326452	0.2655629	0.1060878	-0.0043861	1	FALSE	-0.0802224	-0.0045721	-0.0507141	0	FALSE	FALSE
cg15326498	0.132334	0.053986	0.2690634	1	FALSE	0.0401121	0.0384064	0.1712046	0	FALSE	FALSE
cg15326501	-0.0075255	0.1066079	0.0011936	0	FALSE	-0.0084013	0.0366324	0.0637661	0	FALSE	FALSE
cg15326513	-0.0689086	-0.0140138	0.0052454	0	FALSE	-0.1190441	-0.0019018	-0.0001552	0	FALSE	FALSE
cg15326535	-0.0594236	-0.0102018	0.0005868	0	FALSE	0.0006786	-0.0004315	0.0045308	0	FALSE	FALSE
cg15326564	0.3474688	0.471955	0.284694	3	TRUE	-0.076655	0.4255998	0.2640195	2	TRUE	TRUE
cg15326613	-0.0031141	0.1647091	0.1179555	0	FALSE	-0.2399723	0.2301432	-0.0189651	1	FALSE	FALSE
cg15326645	0.1130187	-0.0027195	0.0040456	0	FALSE	-0.0807637	-0.0291053	-0.0078034	0	FALSE	FALSE
cg15326656	0.1673179	0.1720471	0.2710437	1	FALSE	0.2219084	0.1701396	-0.0057911	1	FALSE	FALSE
cg15326741	0.1188308	0.0617195	-0.0054578	0	FALSE	-0.1239005	-0.0189659	-0.0145957	0	FALSE	FALSE
cg15326742	0.0857286	0.0607509	0.0472453	0	FALSE	0.2614101	0.0405959	-0.0128859	1	FALSE	FALSE
cg15326755	0.4254705	0.3507002	0.176044	2	TRUE	0.3876573	0.4689619	0.1581849	2	TRUE	TRUE
cg15326798	0.0154955	0.0150245	0.1193857	0	FALSE	0.0279107	-0.0199901	-0.0112819	0	FALSE	FALSE
cg15326801	0.4465036	0.5591848	0.2915791	3	TRUE	0.2351047	0.6614101	0.3023362	3	TRUE	TRUE
cg15326809	0.4785445	0.4013138	0.2205048	3	TRUE	0.4371147	0.2646744	0.0670788	2	TRUE	TRUE
cg15326844	0.2744714	0.3137347	0.3507217	3	TRUE	-0.1058655	0.3761279	0.0867995	1	FALSE	FALSE
cg15326863	-0.0311934	-0.0356817	-0.0015692	0	FALSE	-0.0847372	0.0003975	-0.0033885	0	FALSE	FALSE
cg15326885	0.0443137	0.0241736	0.1809048	0	FALSE	-0.145929	-0.0031305	0.0504406	0	FALSE	FALSE
cg15326887	0.6558851	0.3882931	0.0555271	2	TRUE	0.6010823	0.5247223	0.2271851	3	TRUE	TRUE
cg15327147	0.0030385	-0.0123702	0.000338	0	FALSE	0.141314	-0.0016139	-0.0010177	0	FALSE	FALSE
cg15327231	0.0909202	0.0040614	0.0215862	0	FALSE	0.0372575	0.0032842	0.077425	0	FALSE	FALSE
cg15327300	0.412122	0.3216814	0.1091982	2	TRUE	0.4839653	0.4006497	0.1931622	2	TRUE	TRUE
cg15327308	0.0639571	-0.0003263	0.0003663	0	FALSE	0.0156904	-0.0005725	-0.0018853	0	FALSE	FALSE
cg15327349	-0.0405854	-0.003433	-0.0106662	0	FALSE	0.0145662	0.0000193	-0.0043045	0	FALSE	FALSE
cg15327366	-0.0119898	0.05221	0.009507	0	FALSE	0.0626924	0.0264106	0.0107483	0	FALSE	FALSE
cg15327380	0.0481842	0.0170965	0.1350034	0	FALSE	-0.0490074	0.022718	0.0970964	0	FALSE	FALSE
cg15327496	-0.171109	0.0534743	0.3098615	1	FALSE	-0.0309714	0.0511536	0.1509322	0	FALSE	FALSE
cg15327539	0.1480721	0.0090181	0.0483397	0	FALSE	-0.3980526	0.0865185	0.0263943	0	FALSE	FALSE
cg15327559	-0.2006581	-0.0086539	0.1080245	0	FALSE	-0.0846798	-0.0150138	0.0145455	0	FALSE	FALSE
cg15327584	-0.1086687	0.013507	0.0201397	0	FALSE	-0.2386222	-0.0100044	-0.0385165	0	FALSE	FALSE
cg15327641	0.011784	0.0492441	0.1117678	0	FALSE	-0.3493485	0.0236188	0.0139215	0	FALSE	FALSE
cg15327709	0.6056042	0.0466972	0.3176496	2	TRUE	-0.0632433	0.001729	-0.0027045	0	FALSE	FALSE
cg15327725	-0.0119197	-0.0257618	0.0697562	0	FALSE	-0.0268114	0.0139631	0.0576442	0	FALSE	FALSE
cg15327731	-0.0035448	-0.0207294	-0.0033958	0	FALSE	-0.0120317	-0.0164101	-0.0377678	0	FALSE	FALSE
cg15327787	-0.0002072	0.0257171	0.0050126	0	FALSE	0.0807729	0.0537771	-0.0068244	0	FALSE	FALSE
cg15327851	0.1254668	0.0010984	0.0003004	0	FALSE	-0.0544762	0.0014294	-0.0001353	0	FALSE	FALSE
cg15328004	-0.0946779	0.0065443	0.0069517	0	FALSE	0.1761143	0.0247801	0.0184633	0	FALSE	FALSE
cg15328005	0.0705701	0.026708	0.0883849	0	FALSE	-0.0946732	0.0229216	0.0744319	0	FALSE	FALSE
cg15328025	-0.0017726	-0.01853	-0.055689	0	FALSE	0.6330503	0.1441182	-0.1052052	1	FALSE	FALSE
cg15328072	0.0029844	0.0003199	-0.0011014	0	FALSE	-0.0450505	0.0038249	-0.001343	0	FALSE	FALSE
cg15328131	0.1190083	0.0084861	0.0004915	0	FALSE	-0.0015992	-0.0000212	-0.003117	0	FALSE	FALSE
cg15328241	0.0202805	0.0397846	0.0490751	0	FALSE	0.0255193	0.1279866	0.0788141	0	FALSE	FALSE
cg15328265	0.2493389	-0.0094577	-0.0570437	1	FALSE	0.026526	0.0003242	-0.0361333	0	FALSE	FALSE
cg15328271	-0.0505801	0.0122849	-0.0305697	0	FALSE	-0.4029299	-0.0003098	-0.0115412	0	FALSE	FALSE
cg15328326	0.1985101	0.02096	0.0097376	0	FALSE	0.0766955	0.0744629	0.0470219	0	FALSE	FALSE
cg15328328	0.3403576	0.0586601	0.1228255	1	FALSE	-0.0988127	-0.0001222	0.0767492	0	FALSE	FALSE
cg15328414	-0.0308831	-0.000278	-0.0008379	0	FALSE	0.009481	-0.0026939	0.0025183	0	FALSE	FALSE
cg15328429	0.0000386	-0.0000884	0.004285	0	FALSE	0.0015346	-0.0006545	-0.00004	0	FALSE	FALSE
cg15328435	-0.0478152	0.0493899	0.337806	1	FALSE	-0.0661107	0.129253	0.2707409	1	FALSE	FALSE
cg15328505	0.311554	0.0170509	0.4034852	2	TRUE	-0.074573	-0.0027765	0.1813738	0	FALSE	FALSE
cg15328582	0.2328697	0.2486458	0.3710472	3	TRUE	0.0033905	0.1115593	0.405573	1	FALSE	FALSE
cg15328609	0.2442109	0.0200128	0.0588953	1	FALSE	-0.0705846	-0.0168871	-0.0028723	0	FALSE	FALSE
cg15328703	0.0349385	0.0800479	-0.0160018	0	FALSE	-0.0369934	0.0757601	0.1034235	0	FALSE	FALSE
cg15328849	0.53325	0.0552618	-0.0144232	1	FALSE	0.3435666	0.2754594	-0.0089107	2	TRUE	FALSE
cg15328883	0.5402299	0.1023919	0.1953953	1	FALSE	0.2623589	0.0249261	0.0084815	1	FALSE	FALSE
cg15328890	-0.0010237	-0.0165962	0.0081579	0	FALSE	-0.0179065	-0.0235742	-0.0011761	0	FALSE	FALSE
cg15328937	0.0854747	0.0011325	-0.0050422	0	FALSE	0.1624947	0.0140066	-0.0010476	0	FALSE	FALSE
cg15329053	0.2461298	0.0608625	0.1268797	1	FALSE	0.0389307	0.0090672	0.1297001	0	FALSE	FALSE
cg15329115	0.4287576	0.5038492	0.3147496	3	TRUE	0.6716981	0.6444874	0.0748766	2	TRUE	TRUE
cg15329179	0.185452	0.0058809	0.0741685	0	FALSE	0.1109819	0.0483644	0.2736872	1	FALSE	FALSE
cg15329187	-0.1272361	-0.0018362	-0.0170158	0	FALSE	0.1186236	0.0000938	-0.0030039	0	FALSE	FALSE
cg15329277	0.1653639	0.2589165	0.0350318	1	FALSE	-0.2267738	0.0602214	-0.0000766	0	FALSE	FALSE
cg15329288	-0.0037366	0.0000252	0.0002656	0	FALSE	-0.0375066	0.0061318	0.0243819	0	FALSE	FALSE
cg15329400	0.1446775	0.0814235	0.1437818	0	FALSE	-0.0764881	0.0233093	0.0063417	0	FALSE	FALSE
cg15329406	-0.0617495	-0.0207049	0.0028192	0	FALSE	0.0444664	0.0166523	-0.0005391	0	FALSE	FALSE
cg15329410	0.0538648	-0.0055663	0.0328826	0	FALSE	-0.0580116	0.0325199	0.01562	0	FALSE	FALSE
cg15329414	-0.1217496	0.1067926	0.0618645	0	FALSE	-0.0871489	0.1729574	0.0436431	0	FALSE	FALSE
cg15329426	0.4789863	0.4847494	0.0131241	2	TRUE	-0.0227725	0.5224061	0.093961	1	FALSE	FALSE
cg15329467	0.1092807	0.10837	0.1821961	0	FALSE	0.0068972	0.201801	0.2069556	2	TRUE	FALSE
cg15329510	0.1127461	-0.0246359	0.0054344	0	FALSE	0.3974954	-0.007877	0.2408844	2	TRUE	FALSE
cg15329642	0.007587	0.000376	0.0094111	0	FALSE	0.001427	0.0024281	0.0027435	0	FALSE	FALSE
cg15329866	0.0386955	0.022126	0.0038031	0	FALSE	0.2619321	-0.0067683	-0.0016677	1	FALSE	FALSE
cg15329876	-0.2009466	0.0026544	0.0004861	0	FALSE	-0.4388325	0.0135261	0.108517	0	FALSE	FALSE
cg15329881	0.0599519	0.0188187	0.0263521	0	FALSE	-0.0486354	0.0250656	0.0511759	0	FALSE	FALSE
cg15329923	0.0752321	0.0009252	0.0316791	0	FALSE	0.1855458	0.028892	-0.0038256	0	FALSE	FALSE
cg15330013	0.1331733	0.0069242	0.0036328	0	FALSE	0.0637539	0.0135541	-0.0020225	0	FALSE	FALSE
cg15330017	-0.0647709	-0.040691	-0.0002835	0	FALSE	0.0251801	0.0183434	0.0164577	0	FALSE	FALSE
cg15330054	0.2526026	0.1994567	0.3541534	2	TRUE	-0.0195671	0.380073	0.1930337	1	FALSE	FALSE
cg15330064	0.0288409	0.6265923	0.3338701	2	TRUE	-0.1148392	0.6176731	0.2141673	2	TRUE	TRUE
cg15330117	0.0570039	-0.0153851	-0.0008338	0	FALSE	0.3194428	0.02562	0.0210966	1	FALSE	FALSE
cg15330255	0.1528472	0.5817006	0.2849441	2	TRUE	0.0924672	0.4695013	0.0860505	1	FALSE	FALSE
cg15330298	0.5586921	0.0700674	0.1022801	1	FALSE	0.1930875	0.0895529	0.0111364	0	FALSE	FALSE
cg15330301	0.0088402	0.0092299	0.0015862	0	FALSE	-0.0294593	-0.0190882	0.0040572	0	FALSE	FALSE
cg15330438	0.0206648	-0.0015727	-0.0064663	0	FALSE	-0.0322794	0.0000658	-0.0136938	0	FALSE	FALSE
cg15330508	0.4394212	0.6192973	0.197615	2	TRUE	0.2651901	0.583204	0.3419292	3	TRUE	TRUE
cg15330654	-0.0028196	0.0070996	0.0111831	0	FALSE	-0.1622694	0.0016247	0.0010747	0	FALSE	FALSE
cg15330738	0.1008575	0.0831697	0.2124872	1	FALSE	-0.1699651	0.0679133	0.1427154	0	FALSE	FALSE
cg15330825	0.328932	0.1437447	0.0366287	1	FALSE	0.114436	0.0153207	0.0039428	0	FALSE	FALSE
cg15330854	-0.2186676	0.0252307	0.0450931	0	FALSE	-0.1368507	-0.0089036	0.0069163	0	FALSE	FALSE
cg15330921	0.1816976	0.0165451	-0.0111994	0	FALSE	0.0881886	0.1728264	0.0293931	0	FALSE	FALSE
cg15331007	-0.0007	0.0143418	0.0974893	0	FALSE	-0.0367226	0.0012429	0.0009235	0	FALSE	FALSE
cg15331036	-0.0291715	0.0208819	0.0088503	0	FALSE	-0.0172014	0.0047162	-0.0038978	0	FALSE	FALSE
cg15331039	0.2519672	0.3478716	0.0485813	2	TRUE	0.4305106	0.3725528	0.1390678	2	TRUE	TRUE
cg15331059	0.2038498	0.0674051	0.0787703	1	FALSE	0.0438812	0.13911	0.0257837	0	FALSE	FALSE
cg15331088	0.3220555	0.1003323	0.2410349	2	TRUE	0.6867724	0.4554878	0.5685862	3	TRUE	TRUE
cg15331115	-0.0337815	0.0030904	0.0016048	0	FALSE	0.0463772	-0.0082895	0.0043995	0	FALSE	FALSE
cg15331131	0.0587897	0.178812	0.0100737	0	FALSE	-0.0176944	0.3520231	-0.0325618	1	FALSE	FALSE
cg15331136	0.1069778	0.0295979	-0.026468	0	FALSE	0.0825194	0.0261795	0.0253888	0	FALSE	FALSE
cg15331188	-0.0005869	0.0248765	0.0006037	0	FALSE	0.0902204	0.0120415	0.0352316	0	FALSE	FALSE
cg15331208	0.0093924	0.0032711	0.0203635	0	FALSE	0.2041974	0.0167501	-0.0051483	1	FALSE	FALSE
cg15331260	0.0182731	0.0269541	0.0306068	0	FALSE	0.0598315	-0.0036774	-0.0093152	0	FALSE	FALSE
cg15331284	-0.0445346	0.000525	0.1227126	0	FALSE	-0.0122472	0.0347709	0.1235829	0	FALSE	FALSE
cg15331332	-0.0080826	0.0026	-0.0115478	0	FALSE	0.001893	0.0072317	-0.01818	0	FALSE	FALSE
cg15331383	0.0213694	0.0196397	0.0009508	0	FALSE	0.0446575	0.0156662	0.0154282	0	FALSE	FALSE
cg15331500	0.0004201	0.0170655	-0.0042399	0	FALSE	-0.521704	0.0011687	-0.0027848	0	FALSE	FALSE
cg15331578	0.1296565	0.2370325	0.150066	1	FALSE	0.4864859	0.3926965	0.0403807	2	TRUE	FALSE
cg15331580	0.2509742	0.2383844	0.1111867	2	TRUE	-0.0024921	0.1566333	0.0000119	0	FALSE	FALSE
cg15331609	-0.0084518	-0.0097735	-0.0020593	0	FALSE	-0.0222839	-0.0003561	0.0009105	0	FALSE	FALSE
cg15331633	-0.1228788	0.0016827	0.0228524	0	FALSE	0.0028192	0.0260987	0.0094406	0	FALSE	FALSE
cg15331656	0.2737221	0.1242522	0.0495532	1	FALSE	-0.1780079	-0.0115202	0.0176559	0	FALSE	FALSE
cg15331705	0.0058165	-0.0026494	-0.0002367	0	FALSE	0.034984	-0.0031747	-0.0030688	0	FALSE	FALSE
cg15331717	0.7700615	0.0485065	0.8690839	2	TRUE	0.086575	0.1130194	0.0876331	0	FALSE	FALSE
cg15331751	0.0888885	-0.0062751	-0.0007895	0	FALSE	0.0814946	0.0093415	0.0088221	0	FALSE	FALSE
cg15331781	0.009104	-0.0439147	-0.0020854	0	FALSE	-0.0167943	-0.0288867	0.001128	0	FALSE	FALSE
cg15331789	-0.0217213	0.0313917	0.0192312	0	FALSE	-0.186326	0.0000342	-0.0074944	0	FALSE	FALSE
cg15331792	0.387137	0.4924598	0.435024	3	TRUE	0.2668336	0.5287491	0.4054189	3	TRUE	TRUE
cg15331832	-0.0785687	-0.0069763	0.0004924	0	FALSE	-0.1052048	0.0042898	0.0363504	0	FALSE	FALSE
cg15331834	0.1063886	0.205099	0.1512048	1	FALSE	0.4472567	0.0264519	0.0812175	1	FALSE	FALSE
cg15331855	0.0166632	0.0597333	0.2909902	1	FALSE	-0.0106409	-0.0028251	0.0123272	0	FALSE	FALSE
cg15331859	0.0129657	0.0024275	-0.025496	0	FALSE	0.0802956	0.0038344	-0.0394731	0	FALSE	FALSE
cg15331902	0.4925624	0.3477693	0.1580737	2	TRUE	0.3076786	0.5611559	0.1859792	2	TRUE	TRUE
cg15331937	0.0304312	0.0035199	0.0272029	0	FALSE	-0.0099226	0.0001101	0.0582379	0	FALSE	FALSE
cg15331945	0.2730624	0.3789269	0.3237201	3	TRUE	0.5919865	0.3909852	0.2449744	3	TRUE	TRUE
cg15331976	0.1845238	0.2139281	0.0309064	1	FALSE	0.0141945	0.0838155	0.0725915	0	FALSE	FALSE
cg15332094	0.0249424	-0.0133888	0.0126624	0	FALSE	-0.0973956	-0.02126	-0.0007972	0	FALSE	FALSE
cg15332128	0.2952973	0.0201646	0.0360479	1	FALSE	-0.133997	0.0720259	0.1761156	0	FALSE	FALSE
cg15332144	0.5050822	0.0598681	0.175705	1	FALSE	0.0663989	-0.0005884	0.0014818	0	FALSE	FALSE
cg15332159	-0.0196552	0.0009212	0.0107691	0	FALSE	-0.1615819	0.0077539	0.0121069	0	FALSE	FALSE
cg15332162	0.1258705	-0.0228354	-0.0252027	0	FALSE	0.157892	-0.0120943	-0.0313862	0	FALSE	FALSE
cg15332173	-0.010297	0.0130495	0.0173554	0	FALSE	0.1455022	0.0410023	0.0354463	0	FALSE	FALSE
cg15332174	-0.0048523	-0.0059725	0.0020836	0	FALSE	-0.0006594	0.0019541	-0.0050888	0	FALSE	FALSE
cg15332217	0.1450586	0.0363365	0.1240112	0	FALSE	0.1505719	-0.0211906	0.061845	0	FALSE	FALSE
cg15332241	0.1176687	0.0042033	-0.0038071	0	FALSE	0.0288402	0.008663	0.0145627	0	FALSE	FALSE
cg15332261	0.1961621	0.3914466	0.0097634	1	FALSE	-0.3457922	0.3281274	0.0261018	1	FALSE	FALSE
cg15332359	-0.2721247	0.030998	0.0216188	0	FALSE	-0.2211118	0.1043524	0.0280932	0	FALSE	FALSE
cg15332386	-0.0003568	0.0112579	0.0050195	0	FALSE	0.0096223	-0.0021771	-0.0001071	0	FALSE	FALSE
cg15332441	0.2235739	0.0523153	0.0046767	1	FALSE	0.1979744	0.210435	0.0381054	1	FALSE	FALSE
cg15332579	0.0165582	0.1904992	0.0955015	0	FALSE	0.1050383	-0.0000439	-0.0077042	0	FALSE	FALSE
cg15332604	0.5497653	0.4636323	0.3527811	3	TRUE	0.2299342	0.4765102	0.2535864	3	TRUE	TRUE
cg15332710	0.0163932	0.0241375	0.0130147	0	FALSE	0.0135648	0.0132034	0.0038717	0	FALSE	FALSE
cg15332750	-0.0065187	0.0010042	0.0084176	0	FALSE	-0.0888819	0.0097431	0.0058737	0	FALSE	FALSE
cg15332782	-0.0643825	0.0026746	0.0324302	0	FALSE	0.0203951	-0.043701	0.0006673	0	FALSE	FALSE
cg15332871	0.0262612	0.1014873	0.0011145	0	FALSE	-0.0425666	0.0071543	0.0090502	0	FALSE	FALSE
cg15332876	0.0917457	0.0942164	0.0418017	0	FALSE	-0.2968445	0.0806773	0.0559275	0	FALSE	FALSE
cg15332951	-0.0492904	0.0015896	-0.0085349	0	FALSE	0.2325652	0.0002342	-0.0008552	1	FALSE	FALSE
cg15333037	0.1725009	0.042771	0.0039014	0	FALSE	0.1157989	0.001815	0.0064051	0	FALSE	FALSE
cg15333121	-0.0422698	0.0834066	0.0717518	0	FALSE	0.0129	0.0375807	0.0322257	0	FALSE	FALSE
cg15333277	0.1979135	0.2412236	0.1044824	1	FALSE	0.4917519	0.4521335	0.0997293	2	TRUE	FALSE
cg15333318	0.0077375	0.0098254	0.0206545	0	FALSE	0.0146418	0.0065902	-0.0198599	0	FALSE	FALSE
cg15333378	-0.2919469	0.0959531	0.0746273	0	FALSE	-0.3299364	0.1651395	0.0228705	0	FALSE	FALSE
cg15333426	-0.0022587	-0.0825059	-0.0053804	0	FALSE	0.0188758	0.029182	0.0039636	0	FALSE	FALSE
cg15333490	-0.1632467	0.003209	0.2059436	1	FALSE	0.2792729	0.2726102	0.0795727	2	TRUE	FALSE
cg15333551	0.0738349	0.0078764	-0.002413	0	FALSE	-0.1043361	0.0231881	0.0000815	0	FALSE	FALSE
cg15333689	-0.1429106	0.0940633	0.0616321	0	FALSE	0.2145951	0.330141	-0.0154131	2	TRUE	FALSE
cg15333762	-0.050593	0.0077479	0.0734374	0	FALSE	-0.1123184	0.0047573	0.0124754	0	FALSE	FALSE
cg15333769	0.0953836	0.1966565	0.1168928	0	FALSE	-0.2754287	0.2423878	0.2457397	2	TRUE	FALSE
cg15333808	-0.020793	0.007331	0.001961	0	FALSE	0.004526	0.0008189	-0.0029134	0	FALSE	FALSE
cg15333818	-0.0992247	0.3556728	0.1819381	1	FALSE	-0.0692159	0.388172	0.1956219	1	FALSE	FALSE
cg15333932	0.003588	0.0108904	-0.0039427	0	FALSE	0.0046813	0.0072685	0.003334	0	FALSE	FALSE
cg15334006	0.0655965	0.0052618	0.1188763	0	FALSE	-0.041118	0.0328323	0.062958	0	FALSE	FALSE
cg15334047	-0.1514229	-0.0027897	0.0017563	0	FALSE	0.0479759	0.0064317	0.0275636	0	FALSE	FALSE
cg15334061	0.0028909	0.1215615	0.0129568	0	FALSE	0.212417	0.0193147	-0.0302091	1	FALSE	FALSE
cg15334089	-0.0120023	-0.000832	0.0082969	0	FALSE	-0.0833958	-0.0027766	-0.0040721	0	FALSE	FALSE
cg15334124	0.1549872	-0.0041285	0.1930838	0	FALSE	-0.118775	0.0450309	0.0735591	0	FALSE	FALSE
cg15334166	-0.0403088	0.0059521	0.0091379	0	FALSE	0.0374975	-0.0000246	-0.0001212	0	FALSE	FALSE
cg15334207	-0.0111622	-0.0339506	-0.0109832	0	FALSE	0.0000515	-0.0004249	0.0006314	0	FALSE	FALSE
cg15334209	-0.0507121	0.0420595	-0.0009521	0	FALSE	-0.0780214	-0.0014395	-0.0044504	0	FALSE	FALSE
cg15334250	0.0005892	0.0025176	0.0004646	0	FALSE	0.014162	0.001383	0.0001472	0	FALSE	FALSE
cg15334372	-0.0027802	-0.0002849	0.0000493	0	FALSE	0.0029341	-0.0007986	0.0013242	0	FALSE	FALSE
cg15334380	0.1827683	0.5015383	0.0838527	1	FALSE	0.7686669	0.5156035	0.1511521	2	TRUE	FALSE
cg15334391	0.0620429	0.0641656	0.1443277	0	FALSE	-0.0525889	0.0117991	-0.0228614	0	FALSE	FALSE
cg15334431	-0.0091117	0.0021401	-0.0037	0	FALSE	0.0081985	0.0005221	-0.0000028	0	FALSE	FALSE
cg15334456	0.7729961	0.5997017	0.3301414	3	TRUE	0.4872468	0.6403983	0.3885374	3	TRUE	TRUE
cg15334482	-0.0002095	-0.0045459	-0.0089944	0	FALSE	-0.0379067	-0.0101319	0.0007282	0	FALSE	FALSE
cg15334494	-0.0876218	0.0734483	0.2141337	1	FALSE	-0.0014078	0.0020295	0.0194339	0	FALSE	FALSE
cg15334572	0.2645075	0.1721603	0.1560386	1	FALSE	0.0245571	0.2547373	0.2401594	2	TRUE	FALSE
cg15334596	0.1224332	0.046028	0.2061913	1	FALSE	-0.1734571	0.2466953	0.2062209	2	TRUE	FALSE
cg15334747	-0.0549369	0.1904833	0.2896522	1	FALSE	0.0311117	0.3929546	0.194561	1	FALSE	FALSE
cg15334815	-0.0145646	0.0003169	-0.0304443	0	FALSE	-0.1439449	-0.0027388	0.0221035	0	FALSE	FALSE
cg15334827	0.0799909	0.0578417	0.030595	0	FALSE	0.1071025	-0.0096194	-0.0081241	0	FALSE	FALSE
cg15334836	0.0108058	0.211511	0.1321065	1	FALSE	0.4017194	0.2727416	0.2844105	3	TRUE	FALSE
cg15334837	0.001139	-0.0000189	-0.0015814	0	FALSE	0.112669	-0.0549746	0.0067128	0	FALSE	FALSE
cg15334916	0.1367811	0.0616998	0.203584	1	FALSE	0.1903501	0.0642784	0.0793402	0	FALSE	FALSE
cg15334941	0.4424938	0.405986	0.3096394	3	TRUE	-0.0300135	0.3978559	0.127502	1	FALSE	FALSE
cg15335089	0.0165119	0.1218682	0.0736514	0	FALSE	-0.0004923	0.0407545	-0.0049974	0	FALSE	FALSE
cg15335104	0.6045717	0.1813747	0.1479611	1	FALSE	0.5101697	0.0919524	0.0019597	1	FALSE	FALSE
cg15335117	0.4330806	0.4319243	0.3981897	3	TRUE	0.0202026	0.4382132	0.2692432	2	TRUE	TRUE
cg15335198	0.0144166	-0.0059696	-0.000295	0	FALSE	0.0110994	-0.0007397	-0.0027298	0	FALSE	FALSE
cg15335273	0.0301079	0.0557105	0.3944352	1	FALSE	0.1593835	0.0212247	0.3208341	1	FALSE	FALSE
cg15335278	0.1779718	0.0875222	0.3243062	1	FALSE	0.1078544	0.0198132	-0.0009975	0	FALSE	FALSE
cg15335297	-0.0135445	0.0743815	-0.0003809	0	FALSE	0.0984425	0.0911017	0.0106378	0	FALSE	FALSE
cg15335334	0.0003813	-0.0004301	-0.0000218	0	FALSE	0.0368319	0.0048006	0.0033628	0	FALSE	FALSE
cg15335342	-0.1957255	0.0566899	0.0976261	0	FALSE	-0.039195	0.1649362	0.0232025	0	FALSE	FALSE
cg15335415	-0.0461009	0.0003298	0.00423	0	FALSE	0.0293459	0.0041052	0.0188358	0	FALSE	FALSE
cg15335436	0.4772972	-0.0855887	0.0231221	1	FALSE	0.4187543	0.0523954	-0.09123	1	FALSE	FALSE
cg15335462	0.0684434	0.0610609	0.0122183	0	FALSE	-0.320323	-0.0010054	-0.0062109	0	FALSE	FALSE
cg15335593	0.0664721	0.0320327	0.0701586	0	FALSE	-0.1268345	0.0035522	-0.0167917	0	FALSE	FALSE
cg15335617	-0.0007723	-0.000666	0.0000061	0	FALSE	-0.0405686	0.0043809	0.000503	0	FALSE	FALSE
cg15335639	0.1916474	0.0007422	-0.0185552	0	FALSE	-0.0184181	0.0189827	0.0122752	0	FALSE	FALSE
cg15335669	0.6553797	0.2620986	0.4367591	3	TRUE	0.3816457	0.2453279	0.5373887	3	TRUE	TRUE
cg15335683	0.7670161	0.0301742	0.2930985	2	TRUE	0.8355365	0.3548683	0.1969701	2	TRUE	TRUE
cg15335728	0.1386893	0.0167671	-0.0682832	0	FALSE	0.4327361	-0.0022112	-0.0512825	1	FALSE	FALSE
cg15335749	0.37082	0.3699596	0.2906745	3	TRUE	-0.0737735	0.0292682	0.0069718	0	FALSE	FALSE
cg15335768	-0.0406309	0.0292532	-0.0116683	0	FALSE	-0.0102445	0.0182366	-0.0009352	0	FALSE	FALSE
cg15335805	0.5191902	0.3727702	0.1080621	2	TRUE	0.2273184	0.4365876	0.2067354	3	TRUE	TRUE
cg15335816	-0.000227	-0.0054433	-0.0000469	0	FALSE	0.0724898	0.0090412	0.0024767	0	FALSE	FALSE
cg15335837	-0.0383324	-0.022841	-0.0092124	0	FALSE	0.0201413	0.0027442	-0.0006654	0	FALSE	FALSE
cg15335843	-0.0029068	-0.0238151	-0.0007524	0	FALSE	-0.1180846	-0.0124446	-0.000436	0	FALSE	FALSE
cg15335915	-0.0828405	-0.0135566	-0.0094321	0	FALSE	-0.0336165	-0.0107832	-0.0132462	0	FALSE	FALSE
cg15335973	0.4147146	0.4877016	0.0352118	2	TRUE	0.3924733	0.5644588	0.1126137	2	TRUE	TRUE
cg15335990	-0.0018436	0.0815919	0.0047255	0	FALSE	0.1259663	0.0544563	0.0008899	0	FALSE	FALSE
cg15336067	-0.1866979	0.0204179	0.1061076	0	FALSE	-0.4065083	0.1324685	0.0025231	0	FALSE	FALSE
cg15336091	-0.0536838	0.0826941	0.2172716	1	FALSE	0.0284424	0.1631598	0.0146479	0	FALSE	FALSE
cg15336177	0.0398223	0.0604386	0.1536302	0	FALSE	-0.0554467	-0.0073683	-0.0131191	0	FALSE	FALSE
cg15336196	0.1226825	0.1168855	0.0797183	0	FALSE	0.2542024	0.3089326	0.0282103	2	TRUE	FALSE
cg15336200	-0.0463886	-0.0259883	0.0006311	0	FALSE	0.33149	-0.0017078	-0.0115434	1	FALSE	FALSE
cg15336255	0.0634627	-0.0093996	-0.0054918	0	FALSE	0.0613639	0.0054248	0.0018529	0	FALSE	FALSE
cg15336263	0.0014366	-0.0058285	0.00216	0	FALSE	-0.0312508	0.0093659	-0.0048886	0	FALSE	FALSE
cg15336264	0.2135716	0.1416589	-0.0130183	1	FALSE	0.0714501	0.4461453	0.0640792	1	FALSE	FALSE
cg15336269	0.0868691	0.0686212	0.040514	0	FALSE	0.3279451	0.0709109	-0.0115471	1	FALSE	FALSE
cg15336312	0.119707	0.0684142	0.0178235	0	FALSE	0.0267082	0.0280814	-0.0507174	0	FALSE	FALSE
cg15336394	-0.0111104	-0.0408032	-0.0109635	0	FALSE	0.1032067	-0.0897424	-0.0657525	0	FALSE	FALSE
cg15336438	-0.0096534	-0.0097383	0.0014127	0	FALSE	-0.3783627	-0.0782104	-0.0363599	0	FALSE	FALSE
cg15336559	-0.0003707	-0.0147495	-0.0000262	0	FALSE	-0.0005017	-0.0147185	-0.031932	0	FALSE	FALSE
cg15336560	-0.0199378	0.0062354	-0.0037164	0	FALSE	0.0036629	0.0213766	0.0028426	0	FALSE	FALSE
cg15336585	-0.0274542	0.0875413	0.0616657	0	FALSE	0.0010792	0.1949057	0.1457588	0	FALSE	FALSE
cg15336627	0.1371271	0.373314	0.2988917	2	TRUE	0.0012504	0.3168894	0.2636036	2	TRUE	TRUE
cg15336645	-0.0438389	0.1368062	0.0441348	0	FALSE	0.2548136	0.1705371	0.022078	1	FALSE	FALSE
cg15336679	-0.0061542	-0.0004768	0.000004	0	FALSE	0.0203091	0.0003057	0.0009687	0	FALSE	FALSE
cg15336686	0.4372565	0.1925389	0.2596156	2	TRUE	-0.2893094	0.2108725	0.0257355	1	FALSE	FALSE
cg15336765	-0.2517993	-0.0518751	-0.002339	0	FALSE	-0.0394529	-0.0344585	-0.00416	0	FALSE	FALSE
cg15336778	0.4135116	0.8323303	0.050088	2	TRUE	0.7126694	0.7738944	-0.012655	2	TRUE	TRUE
cg15336893	0.104932	0.0355746	0.1418292	0	FALSE	0.0962348	0.0477607	0.0088746	0	FALSE	FALSE
cg15336920	0.1371769	0.0031594	0.0168168	0	FALSE	0.0032044	-0.0053066	-0.001992	0	FALSE	FALSE
cg15336988	0.2063465	0.170515	0.1953871	1	FALSE	0.0396069	0.2406145	0.1468247	1	FALSE	FALSE
cg15336997	0.166496	0.2429294	0.0211483	1	FALSE	0.5913658	0.2631837	0.0080898	2	TRUE	FALSE
cg15337006	0.0668001	-0.0336591	-0.0002724	0	FALSE	-0.0191219	-0.0023666	-0.0015336	0	FALSE	FALSE
cg15337035	-0.0134794	0.0154787	0.0308145	0	FALSE	0.0378214	0.0136551	-0.0471421	0	FALSE	FALSE
cg15337055	0.0780352	0.0391263	0.0456039	0	FALSE	-0.3096843	0.103935	0.0621478	0	FALSE	FALSE
cg15337080	-0.2294476	0.0380126	0.1384711	0	FALSE	0.0140648	0.1980461	0.1258564	0	FALSE	FALSE
cg15337107	0.1167748	-0.0255388	-0.0144988	0	FALSE	-0.1203523	-0.0048038	0.0180331	0	FALSE	FALSE
cg15337154	-0.0265315	0.0630027	0.0633162	0	FALSE	0.0766022	0.1425465	0.1223707	0	FALSE	FALSE
cg15337196	0.1035276	0.0885225	0.1887416	0	FALSE	0.0906277	0.1740272	0.0846863	0	FALSE	FALSE
cg15337199	0.0200417	0.0003808	0.0018223	0	FALSE	-0.2966682	0.011079	0.0509946	0	FALSE	FALSE
cg15337209	0.0000213	0.1197997	0.051179	0	FALSE	0.4437514	0.1943548	0.0141701	1	FALSE	FALSE
cg15337229	-0.2197646	0.0072076	0.0226918	0	FALSE	-0.0570645	0.0032848	0.0012859	0	FALSE	FALSE
cg15337270	0.1927716	-0.0087508	0.0568612	0	FALSE	0.1747872	0.0783406	0.3608488	1	FALSE	FALSE
cg15337349	-0.0087077	-0.0063604	-0.0258809	0	FALSE	-0.0058008	-0.0001998	0.001804	0	FALSE	FALSE
cg15337392	0.1621314	0.0143141	-0.0161229	0	FALSE	-0.0467296	0.002459	0.0061719	0	FALSE	FALSE
cg15337463	-0.0007703	0.0034883	0.0120046	0	FALSE	-0.0130567	-0.0075288	0.0126543	0	FALSE	FALSE
cg15337497	0.1003076	0.0164133	0.0866819	0	FALSE	0.2054492	0.112741	0.1785004	1	FALSE	FALSE
cg15337521	0.100556	0.0914233	0.0755664	0	FALSE	-0.173989	0.0148585	-0.0215221	0	FALSE	FALSE
cg15337527	0.2734701	0.0236685	0.2041365	2	TRUE	0.0053779	0.1036246	0.3652038	1	FALSE	FALSE
cg15337558	0.0252705	-0.0354413	0.0014892	0	FALSE	0.0824325	0.0041968	-0.0040051	0	FALSE	FALSE
cg15337578	-0.0590687	0.0135232	-0.0006456	0	FALSE	-0.0694886	-0.006467	0.0064955	0	FALSE	FALSE
cg15337625	-0.1123993	0.1026195	-0.0200788	0	FALSE	-0.1531387	0.2471294	0.0045405	1	FALSE	FALSE
cg15337734	0.0490633	0.333015	-0.054219	1	FALSE	0.1134772	0.2491604	0.1039715	1	FALSE	FALSE
cg15337815	-0.0123596	0.06571	-0.0019448	0	FALSE	-0.0717319	-0.0018074	-0.0037177	0	FALSE	FALSE
cg15337819	0.0056016	0.0004336	-0.0009629	0	FALSE	-0.0224633	0.0009259	-0.0015156	0	FALSE	FALSE
cg15337846	-0.1993744	0.0103875	0.0659334	0	FALSE	0.0432448	0.0000342	0.0065271	0	FALSE	FALSE
cg15337877	-0.0141952	0.0263099	0.0662907	0	FALSE	-0.0089979	-0.0031604	-0.001345	0	FALSE	FALSE
cg15337887	0.0361982	0.015245	-0.0315192	0	FALSE	0.3632364	0.1893279	-0.0147313	1	FALSE	FALSE
cg15337897	0.0005476	-0.0293671	-0.0011481	0	FALSE	0.1015116	0.0476071	0.0007236	0	FALSE	FALSE
cg15337956	0.0000877	-0.0018214	0.0075497	0	FALSE	0.0092598	-0.0007117	0.0033163	0	FALSE	FALSE
cg15337981	0.1276761	0.0142715	0.0617744	0	FALSE	-0.0271257	0.1234576	0.0449056	0	FALSE	FALSE
cg15338019	0.0006033	-0.0003804	0.0006374	0	FALSE	0.021553	-0.0063031	-0.0001252	0	FALSE	FALSE
cg15338098	-0.0276996	0.0070264	-0.0051139	0	FALSE	-0.0379999	0.0047873	0.0251536	0	FALSE	FALSE
cg15338136	-0.0528382	0.178721	0.1185966	0	FALSE	-0.013766	0.0094123	-0.0051062	0	FALSE	FALSE
cg15338159	-0.1532247	0.0065139	-0.0056366	0	FALSE	0.0553	0.007177	-0.0015198	0	FALSE	FALSE
cg15338227	0.0461618	0.0193153	0.2056572	1	FALSE	-0.0176889	-0.0010497	0.0157948	0	FALSE	FALSE
cg15338301	0.0362909	0.0931011	0.0076297	0	FALSE	-0.2147232	0.0564486	0.0855259	0	FALSE	FALSE
cg15338327	-0.0112204	-0.0866814	-0.0044082	0	FALSE	-0.0103737	-0.0032901	-0.0109241	0	FALSE	FALSE
cg15338332	-0.0000128	-0.0111578	-0.0094853	0	FALSE	0.2031183	0.0001841	0.0258631	1	FALSE	FALSE
cg15338368	0.0957237	0.0089565	-0.0004068	0	FALSE	-0.2022392	0.3771962	0.237654	2	TRUE	FALSE
cg15338388	-0.0133398	-0.0273475	-0.0000191	0	FALSE	0.105382	0.0036872	0.0000895	0	FALSE	FALSE
cg15338449	-0.0055445	0.0013161	0.0042389	0	FALSE	-0.2069916	0.0275052	-0.0220213	0	FALSE	FALSE
cg15338516	0.0052353	0.0294165	0.0453764	0	FALSE	-0.2210823	0.0553448	0.095335	0	FALSE	FALSE
cg15338603	-0.0732572	-0.0005168	-0.0046741	0	FALSE	0.2027917	0.1880452	-0.002606	1	FALSE	FALSE
cg15338665	0.3051971	0.0800108	-0.0077076	1	FALSE	-0.2381781	-0.0061672	0.0043585	0	FALSE	FALSE
cg15338675	0.5407309	0.4970294	0.3740578	3	TRUE	0.5045646	0.6036726	0.3328459	3	TRUE	TRUE
cg15338683	0.0721874	0.046462	0.0266129	0	FALSE	-0.0248968	0.0071789	0.0007009	0	FALSE	FALSE
cg15338778	0.4286729	0.5612492	0.2071199	3	TRUE	0.3560834	0.5393543	0.2920037	3	TRUE	TRUE
cg15338856	-0.0232028	0.0456271	0.1668352	0	FALSE	0.5459717	0.2861463	-0.0269035	2	TRUE	FALSE
cg15338864	-0.117776	-0.0480719	-0.0079867	0	FALSE	0.1156202	-0.0025254	0.0035941	0	FALSE	FALSE
cg15338912	0.0526486	0.0911708	-0.0100206	0	FALSE	0.010485	-0.0018374	0.003053	0	FALSE	FALSE
cg15338967	-0.0028366	0.0045682	-0.0018832	0	FALSE	-0.0646465	-0.0081615	0.0001648	0	FALSE	FALSE
cg15339008	0.0214899	0.0483955	0.2042337	1	FALSE	0.382006	0.1487438	0.0587097	1	FALSE	FALSE
cg15339010	-0.011087	-0.0178948	-0.0164614	0	FALSE	-0.3206263	-0.0114087	0.0100831	0	FALSE	FALSE
cg15339026	0.4336634	0.1937988	0.0907665	1	FALSE	0.0004165	-0.0000415	-0.0026455	0	FALSE	FALSE
cg15339033	-0.0365443	0.0233634	0.0677154	0	FALSE	-0.0697766	-0.0079483	0.0526919	0	FALSE	FALSE
cg15339052	-0.1385424	0.160235	0.1108831	0	FALSE	0.112285	0.5288832	0.0396834	1	FALSE	FALSE
cg15339058	0.3187084	0.2513356	0.022146	2	TRUE	0.310755	0.2508736	0.1287443	2	TRUE	TRUE
cg15339075	-0.467944	-0.018255	0.0003563	0	FALSE	0.1170556	-0.0279037	-0.0001559	0	FALSE	FALSE
cg15339148	0.2944794	0.2378373	0.0700875	2	TRUE	0.1766651	0.2331217	0.1792192	1	FALSE	FALSE
cg15339164	0.01868	0.002496	0.0018468	0	FALSE	0.4000708	0.006558	0.0002683	1	FALSE	FALSE
cg15339180	0.0008432	-0.00352	0.0035501	0	FALSE	0.0225493	0.0014552	-0.074967	0	FALSE	FALSE
cg15339203	0.0338048	0.0354741	0.0784744	0	FALSE	0.0008348	-0.0002288	-0.0129579	0	FALSE	FALSE
cg15339231	0.0595125	-0.0234961	0.0000995	0	FALSE	0.0070198	-0.0051314	-0.0001026	0	FALSE	FALSE
cg15339249	0.0598215	0.00104	-0.0166938	0	FALSE	-0.0366406	0.0030465	0.0432835	0	FALSE	FALSE
cg15339359	0.0817979	0.0234088	0.0605201	0	FALSE	0.3947863	0.125854	0.0454934	1	FALSE	FALSE
cg15339379	0.0958178	0.4154092	0.0202979	1	FALSE	0.271034	0.0001319	-0.0323401	1	FALSE	FALSE
cg15339435	0.1312747	0.0122456	0.0063688	0	FALSE	-0.1815226	-0.0003698	0.0113494	0	FALSE	FALSE
cg15339457	0.3793642	0.1378936	0.0788639	1	FALSE	0.4594702	0.3202198	0.0257067	2	TRUE	FALSE
cg15339505	-0.0114813	-0.0061136	0.0149818	0	FALSE	-0.039604	-0.003797	0.0485742	0	FALSE	FALSE
cg15339539	-0.0955423	0.0051583	0.0323332	0	FALSE	-0.0956017	0.018856	0.0138521	0	FALSE	FALSE
cg15339544	-0.0334072	-0.0396516	0.0078628	0	FALSE	0.091104	0.0011491	-0.0101595	0	FALSE	FALSE
cg15339596	0.0161315	-0.0014358	0.0245936	0	FALSE	0.0391172	-0.0000462	-0.0044672	0	FALSE	FALSE
cg15339605	-0.004065	0.0068485	0.0011423	0	FALSE	-0.2624168	0.0014613	-0.003937	0	FALSE	FALSE
cg15339688	-0.030642	0.0454744	0.0782794	0	FALSE	0.0026575	-0.0027171	-0.0010989	0	FALSE	FALSE
cg15339720	-0.0199117	-0.0325018	0.0009286	0	FALSE	-0.0104675	-0.0030214	-0.0012164	0	FALSE	FALSE
cg15339749	-0.030094	0.0480182	0.2250729	1	FALSE	-0.408204	0.1669731	0.0950081	0	FALSE	FALSE
cg15339789	0.5249306	0.0570764	0.4658023	2	TRUE	-0.0240581	0.1579892	0.3701928	1	FALSE	FALSE
cg15339796	0.7370212	0.5279087	0.4369392	3	TRUE	0.8160625	0.6156206	0.2839636	3	TRUE	TRUE
cg15339900	-0.0067069	-0.0036304	0.1509776	0	FALSE	0.1814685	-0.0037854	0.0565576	0	FALSE	FALSE
cg15339971	-0.0195987	0.0256011	0.1370029	0	FALSE	-0.0104656	-0.0479249	-0.0091676	0	FALSE	FALSE
cg15339981	0.2117392	0.1208843	0.1009372	1	FALSE	0.0196852	0.0094628	0.0037754	0	FALSE	FALSE
cg15340018	-0.0111138	0.1860719	0.0771824	0	FALSE	-0.1408014	0.2593043	0.0171273	1	FALSE	FALSE
cg15340115	0.0054572	0.0000766	-0.0062916	0	FALSE	0.0054781	0.0007653	-0.0028548	0	FALSE	FALSE
cg15340145	-0.0025429	0.0041666	0.0755923	0	FALSE	0.0856457	0.0020708	0.0007957	0	FALSE	FALSE
cg15340178	-0.0162162	0.0090254	-0.007267	0	FALSE	-0.0290948	-0.0135657	-0.004043	0	FALSE	FALSE
cg15340231	0.6198422	0.4041388	0.0640663	2	TRUE	0.3958967	0.4602415	0.00434	2	TRUE	TRUE
cg15340270	0.8157146	0.2722135	0.029413	2	TRUE	0.9191568	0.5869753	0.0676325	2	TRUE	TRUE
cg15340312	-0.0658546	0.1785234	-0.0026797	0	FALSE	-0.1838414	-0.0039534	0.0196251	0	FALSE	FALSE
cg15340373	0.3784868	0.3681672	-0.0036143	2	TRUE	0.7724886	0.405883	0.0031315	2	TRUE	TRUE
cg15340382	-0.0503764	0.1937146	-0.0016605	0	FALSE	0.4257329	0.648571	0.0468286	2	TRUE	FALSE
cg15340431	0.6053321	0.0661621	0.4669198	2	TRUE	-0.1889963	0.0201209	0.0220625	0	FALSE	FALSE
cg15340455	0.1796123	0.2233559	0.1188444	1	FALSE	0.0161632	0.0542106	0.0286652	0	FALSE	FALSE
cg15340456	-0.0022131	-0.0009475	0.0000023	0	FALSE	-0.0660318	-0.007302	0.0090174	0	FALSE	FALSE
cg15340526	0.0110214	-0.0007495	-0.0124651	0	FALSE	-0.2126474	0.0014107	0.0041852	0	FALSE	FALSE
cg15340582	0.0754882	0.0894288	-0.000685	0	FALSE	-0.0968329	-0.0261451	0.0072825	0	FALSE	FALSE
cg15340595	0.1097219	0.0767052	0.191916	0	FALSE	-0.0729764	0.0959834	0.3447284	1	FALSE	FALSE
cg15340629	-0.0043502	-0.0240854	0.0001986	0	FALSE	-0.0168222	0.0043974	-0.0010179	0	FALSE	FALSE
cg15340644	-0.1082777	0.1109925	0.0106262	0	FALSE	0.0086022	0.1343107	0.058709	0	FALSE	FALSE
cg15340645	0.0399633	0.0047259	0.0041508	0	FALSE	-0.0097746	0.0013648	0.0008798	0	FALSE	FALSE
cg15340652	0.7687786	0.3672077	0.165133	2	TRUE	0.2891939	0.4832466	0.1136467	2	TRUE	TRUE
cg15340705	0.1115675	0.0441117	0.0221318	0	FALSE	0.0348679	0.0027544	-0.0100304	0	FALSE	FALSE
cg15340727	-0.0231464	-0.0046965	0.0148866	0	FALSE	0.001223	-0.000872	-0.0005272	0	FALSE	FALSE
cg15340776	0.0073307	0.0724718	-0.0045304	0	FALSE	0.009369	0.0207392	-0.0022266	0	FALSE	FALSE
cg15340845	0.1785318	0.117686	-0.0503729	0	FALSE	-0.1318281	-0.005331	-0.0190094	0	FALSE	FALSE
cg15340874	0.068459	0.0977119	-0.0069313	0	FALSE	0.3472469	0.5309788	0.1101451	2	TRUE	FALSE
cg15340886	0.0180916	-0.0029991	-0.000218	0	FALSE	-0.0015277	-0.0018992	-0.0002298	0	FALSE	FALSE
cg15340887	0.0705617	0.2580523	0.2131187	2	TRUE	0.2050786	0.3355281	0.220158	3	TRUE	TRUE
cg15341024	0.1015213	0.1601518	0.1776908	0	FALSE	0.1468261	0.1472974	0.1150817	0	FALSE	FALSE
cg15341071	-0.005354	0.0004948	-0.0005254	0	FALSE	0.0074253	0.0012213	-0.0216097	0	FALSE	FALSE
cg15341124	0.0290547	-0.112287	0.032205	0	FALSE	0.0896074	-0.0424074	0.1049743	0	FALSE	FALSE
cg15341132	0.0354697	0.0480744	0.0229909	0	FALSE	-0.4097525	0.093886	0.0639884	0	FALSE	FALSE
cg15341243	-0.0008173	-0.0084896	-0.0078891	0	FALSE	0.0052002	-0.0037943	-0.0044191	0	FALSE	FALSE
cg15341340	0.0790484	0.1037096	0.1398112	0	FALSE	-0.094663	0.0322867	0.0088579	0	FALSE	FALSE
cg15341382	0.2751984	0.1236899	0.0005034	1	FALSE	0.0236231	0.0007536	0.0015816	0	FALSE	FALSE
cg15341392	0.061836	0.0218664	0.0116665	0	FALSE	0.0038612	0.0193033	0.0164556	0	FALSE	FALSE
cg15341575	-0.0635427	0.0538118	0.0716019	0	FALSE	0.2111074	-0.0010449	0.0179004	1	FALSE	FALSE
cg15341579	0.2247753	0.0229421	0.0729058	1	FALSE	0.2055193	0.1909432	0.1086652	1	FALSE	FALSE
cg15341692	0.3457275	0.1408249	0.1608967	1	FALSE	-0.3520096	0.2455405	0.1943616	1	FALSE	FALSE
cg15341698	-0.0074261	0.0323922	0.1047223	0	FALSE	-0.00352	-0.0098787	0.0603605	0	FALSE	FALSE
cg15341715	0.1597369	0.0056122	0.0791561	0	FALSE	0.0001168	-0.0083897	-0.024063	0	FALSE	FALSE
cg15341750	0.3976445	0.2141445	0.3400232	3	TRUE	-0.2583636	0.2893477	0.0656061	1	FALSE	FALSE
cg15341751	0.043582	0.0037617	0.0687195	0	FALSE	0.2529407	-0.0189575	-0.0067023	1	FALSE	FALSE
cg15341808	0.0078574	0.0012791	0.0003077	0	FALSE	0.0599827	-0.0000092	0.0019465	0	FALSE	FALSE
cg15341824	0.4187113	0.1014242	0.3569906	2	TRUE	0.4776896	0.1363204	0.4146842	2	TRUE	TRUE
cg15341833	-0.0973034	-0.0148746	0.0008889	0	FALSE	0.0187235	0.0214783	-0.0118666	0	FALSE	FALSE
cg15341857	0.0215074	-0.0106321	0.0036766	0	FALSE	0.0063321	0.0043997	0.0093794	0	FALSE	FALSE
cg15341911	0.0751194	0.403329	0.2087314	2	TRUE	0.0922338	0.5172048	0.0742517	1	FALSE	FALSE
cg15342013	0.0035734	0.0007285	0.0001044	0	FALSE	-0.0028762	0.0000199	0.0013345	0	FALSE	FALSE
cg15342087	-0.0020689	0.0002995	0.0002533	0	FALSE	-0.0126202	-0.0161452	-0.0161393	0	FALSE	FALSE
cg15342134	0.3012736	0.1529814	0.1404973	1	FALSE	0.4021606	0.3080297	-0.0371646	2	TRUE	FALSE
cg15342214	0.0193179	-0.005654	0.0122627	0	FALSE	-0.070688	-0.0109076	0.0021962	0	FALSE	FALSE
cg15342271	-0.0071915	0.1017631	0.006275	0	FALSE	-0.0181136	0.02466	-0.0493505	0	FALSE	FALSE
cg15342308	0.2752063	0.1876159	0.1057829	1	FALSE	0.174654	0.1545752	-0.037707	0	FALSE	FALSE
cg15342346	0.0973691	0.0353581	-0.0006594	0	FALSE	-0.0023068	-0.0019926	-0.0012261	0	FALSE	FALSE
cg15342384	0.1682076	0.0996162	0.0615144	0	FALSE	0.0251816	0.1454724	0.0574196	0	FALSE	FALSE
cg15342404	0.3131977	0.2211321	0.6139148	3	TRUE	-0.048901	0.2105368	0.5691063	2	TRUE	TRUE
cg15342441	-0.1062865	0.0456296	0.0504434	0	FALSE	-0.0012394	-0.0216547	-0.0430051	0	FALSE	FALSE
cg15342448	0.0306471	-0.0010185	-0.0172226	0	FALSE	0.0018226	-0.0020661	-0.0117484	0	FALSE	FALSE
cg15342452	0.0059625	0.0021052	-0.0031698	0	FALSE	-0.0052773	-0.0022565	-0.0000454	0	FALSE	FALSE
cg15342474	0.0151427	0.0022847	0.098681	0	FALSE	0.008501	-0.0003266	0.0000189	0	FALSE	FALSE
cg15342631	0.3971745	0.0624245	0.1343913	1	FALSE	-0.0101943	0.1088252	0.0877531	0	FALSE	FALSE
cg15342642	0.1341146	0.0626484	0.0337778	0	FALSE	-0.0022918	0.0425551	0.0582028	0	FALSE	FALSE
cg15342827	0.1460821	0.2203022	-0.0225242	1	FALSE	0.5805409	0.4534706	-0.048279	2	TRUE	FALSE
cg15342873	-0.0343565	0.035417	0.2387419	1	FALSE	0.0435528	0.1966883	0.1241033	0	FALSE	FALSE
cg15342896	0.0503527	-0.01425	-0.000939	0	FALSE	-0.040735	0.0705749	0.0372252	0	FALSE	FALSE
cg15342933	0.4295995	0.1574845	0.432667	2	TRUE	0.0100905	0.2357748	0.520908	2	TRUE	TRUE
cg15343023	0.0069101	0.0014729	0.0008104	0	FALSE	-0.0270605	0.0014734	0.0117723	0	FALSE	FALSE
cg15343100	-0.0615837	0.0655239	0.0607768	0	FALSE	-0.0099311	0.0342176	0.0809447	0	FALSE	FALSE
cg15343101	0.0896423	0.054353	0.0577656	0	FALSE	-0.0716752	0.0931411	0.0097925	0	FALSE	FALSE
cg15343119	0.0050729	0.1221577	-0.0457866	0	FALSE	0.2480014	0.1029384	-0.0199007	1	FALSE	FALSE
cg15343200	-0.1306483	-0.0064781	0.0019281	0	FALSE	0.0090566	0.0165378	-0.0226621	0	FALSE	FALSE
cg15343224	-0.0024664	0.0062434	0.001368	0	FALSE	-0.040653	-0.0744993	0.0017345	0	FALSE	FALSE
cg15343302	0.0376214	-0.0385999	-0.0046547	0	FALSE	0.0045244	-0.0232551	-0.0370997	0	FALSE	FALSE
cg15343322	0.0849914	-0.0295228	0.0942549	0	FALSE	-0.1353624	0.0426681	0.1642154	0	FALSE	FALSE
cg15343406	-0.0352747	-0.0064662	-0.0092968	0	FALSE	-0.1164101	0.0011758	0.021137	0	FALSE	FALSE
cg15343461	0.006681	0.0341986	0.0054554	0	FALSE	0.0811848	-0.0021434	0.0148537	0	FALSE	FALSE
cg15343463	0.1524739	0.0071889	0.0152917	0	FALSE	0.019626	-0.0042745	0.0007209	0	FALSE	FALSE
cg15343471	-0.0045069	0.0001809	-0.0000297	0	FALSE	0.0017482	0.00255	-0.0198215	0	FALSE	FALSE
cg15343505	0.0062052	-0.0198253	0.0065881	0	FALSE	0.0806311	0.0054525	0.1037034	0	FALSE	FALSE
cg15343513	0.0222773	0.0573583	0.1728789	0	FALSE	0.0426512	-0.0164556	-0.0012877	0	FALSE	FALSE
cg15343663	-0.0047528	-0.0326925	-0.0070298	0	FALSE	-0.0903759	-0.0038374	0.0095708	0	FALSE	FALSE
cg15343669	-0.0758729	0.0014772	-0.0063544	0	FALSE	0.1188842	0.0029728	-0.0028863	0	FALSE	FALSE
cg15343732	-0.0157552	0.1209231	-0.0002572	0	FALSE	0.0188818	0.2909717	0.0300122	1	FALSE	FALSE
cg15343777	0.3984241	-0.0053039	0.0500718	1	FALSE	-0.0198188	-0.0115819	0.0082973	0	FALSE	FALSE
cg15343797	0.3096014	0.1723592	0.0692576	1	FALSE	0.2651293	0.0388898	-0.0071019	1	FALSE	FALSE
cg15343812	0.153991	0.2127426	0.0224341	1	FALSE	0.6785318	0.3302627	-0.00722	2	TRUE	FALSE
cg15343830	0.447718	0.0240259	0.1259768	1	FALSE	-0.5342763	0.0169157	0.1160332	0	FALSE	FALSE
cg15343840	0.0102177	0.0155028	-0.0022172	0	FALSE	0.0041808	-0.0113538	0.000886	0	FALSE	FALSE
cg15343846	-0.0277274	0.0934173	0.1292322	0	FALSE	-0.0218629	0.2379881	0.1215485	1	FALSE	FALSE
cg15343849	-0.0374615	-0.0269469	0.0090415	0	FALSE	-0.0491983	0.0458712	0.0413527	0	FALSE	FALSE
cg15343917	0.1245742	0.177205	0.0805358	0	FALSE	-0.0641385	0.1167171	0.0579459	0	FALSE	FALSE
cg15343958	0.1207887	0.0362009	0.0275654	0	FALSE	-0.2582034	0.0777492	0.0002294	0	FALSE	FALSE
cg15344011	0.1082571	0.0195968	0.0582861	0	FALSE	-0.165328	0.0605887	0.0106118	0	FALSE	FALSE
cg15344021	0.6745598	0.5285396	0.2603496	3	TRUE	0.2527555	0.5611959	0.3799042	3	TRUE	TRUE
cg15344028	-0.0204313	0.0070678	0.0382739	0	FALSE	0.1461138	0.0140913	0.0648186	0	FALSE	FALSE
cg15344047	0.0292292	0.0196166	0.0099336	0	FALSE	-0.0182028	-0.0014971	-0.002215	0	FALSE	FALSE
cg15344068	0.3393574	0.0484868	0.0714677	1	FALSE	0.0732095	0.0187467	0.1619646	0	FALSE	FALSE
cg15344192	-0.0026506	-0.0021948	-0.0062753	0	FALSE	-0.0004156	0.001088	0.022374	0	FALSE	FALSE
cg15344234	0.1480436	0.0937411	0.1171346	0	FALSE	0.0322803	0.1182672	0.1741181	0	FALSE	FALSE
cg15344410	-0.0021661	0.0561415	0.0118685	0	FALSE	-0.0404458	-0.0026793	0.0011553	0	FALSE	FALSE
cg15344419	0.1898409	0.3023131	0.2926387	2	TRUE	0.1802618	0.3719378	0.2974245	2	TRUE	TRUE
cg15344504	-0.0051203	0.0003422	0.0003312	0	FALSE	-0.0343859	0.0000894	0.0056696	0	FALSE	FALSE
cg15344596	0.4540004	0.0552757	0.0834796	1	FALSE	-0.0014804	0.0984851	0.0223909	0	FALSE	FALSE
cg15344632	0.0027824	-0.0061079	0.0000809	0	FALSE	0.0984088	-0.0077071	-0.00473	0	FALSE	FALSE
cg15344634	0.0779384	0.1773655	0.3425077	1	FALSE	0.3776664	0.1484151	0.0120286	1	FALSE	FALSE
cg15344640	0.404547	0.0802006	0.2117246	2	TRUE	0.1986301	0.0467045	0.1448688	0	FALSE	FALSE
cg15344659	0.1050073	0.0080125	0.0957384	0	FALSE	-0.0322772	-0.0236983	-0.0366045	0	FALSE	FALSE
cg15344726	0.3409701	0.1803847	0.2805502	2	TRUE	0.2145483	0.1382538	0.0882787	1	FALSE	FALSE
cg15344743	0.048088	0.0003731	-0.0028998	0	FALSE	0.0353942	0.0028284	0.010519	0	FALSE	FALSE
cg15344854	-0.0233528	0.1487153	0.1405695	0	FALSE	0.4812419	0.1506372	0.2039912	2	TRUE	FALSE
cg15345088	0.3941424	0.2352871	0.3270846	3	TRUE	0.5054076	0.3927479	0.4050984	3	TRUE	TRUE
cg15345107	-0.0911978	0.0556302	-0.0241443	0	FALSE	-0.3137178	0.0251365	-0.0206954	0	FALSE	FALSE
cg15345126	0.2736315	0.0552846	0.0808416	1	FALSE	-0.1420624	0.0006142	-0.0099961	0	FALSE	FALSE
cg15345206	0.2082707	0.0223509	0.0210774	1	FALSE	0.1094585	0.0047397	0.0540853	0	FALSE	FALSE
cg15345249	0.027903	0.0726372	0.156604	0	FALSE	0.0259359	0.0973042	-0.0230266	0	FALSE	FALSE
cg15345285	0.0217264	0.0028304	-0.0049981	0	FALSE	-0.0459843	-0.0027779	0.0008223	0	FALSE	FALSE
cg15345351	0.1028268	-0.0321665	0.0068833	0	FALSE	0.0479276	-0.0243913	0.0136319	0	FALSE	FALSE
cg15345355	0.1081893	0.0505536	0.1067304	0	FALSE	0.4476029	0.0495275	-0.0411842	1	FALSE	FALSE
cg15345369	0.3345333	0.532387	0.359248	3	TRUE	0.3277741	0.5424231	0.2759686	3	TRUE	TRUE
cg15345388	0.0136128	0.0323356	0.3268747	1	FALSE	-0.126171	0.0017366	-0.0323185	0	FALSE	FALSE
cg15345391	-0.0122323	-0.0137594	0.0014584	0	FALSE	0.0282363	-0.0029725	-0.0000793	0	FALSE	FALSE
cg15345393	0.0462827	0.0027971	0.0250375	0	FALSE	-0.3522263	0.0222316	0.0518373	0	FALSE	FALSE
cg15345396	0.3849076	0.012213	0.0678332	1	FALSE	0.3542196	0.0050482	-0.001147	1	FALSE	FALSE
cg15345415	0.581784	0.5646758	0.3140128	3	TRUE	0.1355193	0.5343558	0.3420152	2	TRUE	TRUE
cg15345437	0.1226639	0.0010811	0.0059746	0	FALSE	0.1755514	-0.002047	-0.0018399	0	FALSE	FALSE
cg15345477	-0.0054891	0.0143423	0.0025383	0	FALSE	0.3611959	0.0182841	0.0570748	1	FALSE	FALSE
cg15345552	0.0033815	-0.0037021	-0.0041001	0	FALSE	-0.0165173	-0.0124392	-0.0029348	0	FALSE	FALSE
cg15345580	-0.0052594	0.0248171	0.0004312	0	FALSE	0.0268136	0.0027933	-0.0006386	0	FALSE	FALSE
cg15345672	0.0343949	0.0309119	0.1117579	0	FALSE	0.1821163	0.0927061	0.0754529	0	FALSE	FALSE
cg15345689	0.3995607	-0.0180146	0.1278483	1	FALSE	0.2242519	0.2340072	0.2780089	3	TRUE	FALSE
cg15345697	-0.0015232	0.0234618	0.0025231	0	FALSE	-0.0006305	0.0035092	0.0049134	0	FALSE	FALSE
cg15345720	0.1683334	0.4193849	0.2642687	2	TRUE	-0.4429179	0.4876575	0.1447834	1	FALSE	FALSE
cg15345741	0.0130476	-0.0183231	-0.0141096	0	FALSE	0.0135827	0.0024233	-0.0068071	0	FALSE	FALSE
cg15345743	-0.258076	0.0593619	0.1380247	0	FALSE	-0.4018736	0.0200334	-0.0299844	0	FALSE	FALSE
cg15345769	-0.0429948	-0.0206636	-0.001362	0	FALSE	0.1806692	-0.0038325	0.0037745	0	FALSE	FALSE
cg15345845	0.1182816	-0.0131845	0.0180385	0	FALSE	-0.1190514	-0.0006258	0.0115809	0	FALSE	FALSE
cg15345896	0.0458671	0.0095962	0.0148187	0	FALSE	0.1822016	0.0475294	0.0134453	0	FALSE	FALSE
cg15345907	-0.0163031	0.0038306	0.0183858	0	FALSE	0.0001852	0.001766	-0.0118192	0	FALSE	FALSE
cg15346134	0.6083757	0.4509075	0.1051221	2	TRUE	0.2832234	0.1195693	0.0052856	1	FALSE	FALSE
cg15346168	0.004855	0.019543	0.0070312	0	FALSE	-0.0774877	0.0128285	0.0144437	0	FALSE	FALSE
cg15346191	-0.0346579	-0.0006098	-0.0049656	0	FALSE	-0.1076109	0.0834447	0.0116672	0	FALSE	FALSE
cg15346317	0.3724254	0.3070652	0.3645366	3	TRUE	-0.4729308	0.3732831	0.4919212	2	TRUE	TRUE
cg15346359	0.0187814	0.0710815	0.0182866	0	FALSE	0.0714459	0.0617826	0.0036195	0	FALSE	FALSE
cg15346406	0.1149345	0.0064064	0.0464585	0	FALSE	-0.0143208	-0.0071227	-0.0192829	0	FALSE	FALSE
cg15346493	-0.0000132	-0.0080607	-0.0007747	0	FALSE	0.0655769	0.0003499	0.0010721	0	FALSE	FALSE
cg15346619	-0.0936164	0.0610961	0.0805152	0	FALSE	0.4445946	0.2221798	0.0240215	2	TRUE	FALSE
cg15346715	0.1748607	0.1097127	0.2795998	1	FALSE	0.1942743	0.2778749	0.2216302	2	TRUE	FALSE
cg15346755	0.091338	0.1216024	0.0433797	0	FALSE	-0.047937	0.0001813	-0.051442	0	FALSE	FALSE
cg15346781	-0.0004198	0.0058922	0.0023138	0	FALSE	0.0043947	0.000125	-0.0064414	0	FALSE	FALSE
cg15346830	-0.0269024	-0.0023044	-0.0000415	0	FALSE	-0.0893883	0.0003703	-0.0021263	0	FALSE	FALSE
cg15346842	-0.0261447	-0.0001376	0.0108212	0	FALSE	-0.0999872	-0.0100585	-0.0006325	0	FALSE	FALSE
cg15346845	-0.0384037	-0.0319583	0.0020956	0	FALSE	-0.0281919	0.0056347	0.062045	0	FALSE	FALSE
cg15346880	-0.0317484	-0.0026195	0.0333096	0	FALSE	-0.3620248	0.0206993	0.1414274	0	FALSE	FALSE
cg15346898	0.1499636	0.2557903	0.1802727	1	FALSE	0.471629	0.2391553	0.2781293	3	TRUE	FALSE
cg15346917	0.3694212	0.2327401	0.0853402	2	TRUE	0.1125953	0.3850513	0.1028526	1	FALSE	FALSE
cg15346919	-0.0637399	0.0156591	0.0563791	0	FALSE	-0.1706393	0.008678	-0.0664644	0	FALSE	FALSE
cg15346939	0.0021858	-0.0053736	-0.0014181	0	FALSE	-0.0314557	0.0015177	-0.0002465	0	FALSE	FALSE
cg15346952	0.1289142	0.1562807	0.019153	0	FALSE	0.0177963	0.1103271	0.0199767	0	FALSE	FALSE
cg15347004	0.1740683	0.5599458	0.3631249	2	TRUE	-0.0396327	0.5966033	0.3333256	2	TRUE	TRUE
cg15347018	0.1396758	0.2246519	0.1404899	1	FALSE	-0.2423935	0.2728357	0.1022186	1	FALSE	FALSE
cg15347056	-0.0026569	-0.0474914	0.0037746	0	FALSE	-0.0111765	-0.043185	0.0018685	0	FALSE	FALSE
cg15347108	0.0117115	-0.0163352	0.0006547	0	FALSE	0.004994	-0.0025588	0.0003635	0	FALSE	FALSE
cg15347156	0.0690736	0.0356951	0.0248136	0	FALSE	-0.0732375	-0.0056345	0.0067472	0	FALSE	FALSE
cg15347189	0.1693747	-0.0285333	0.0057485	0	FALSE	-0.2682945	0.0225067	0.0980629	0	FALSE	FALSE
cg15347342	0.0251051	0.0024445	0.0182344	0	FALSE	-0.1798785	0.0102339	-0.0000506	0	FALSE	FALSE
cg15347348	0.1143131	0.0887078	0.181681	0	FALSE	-0.0609839	-0.0025262	-0.0228772	0	FALSE	FALSE
cg15347425	0.0168806	0.0095269	0.0030589	0	FALSE	-0.0275082	-0.0031131	-0.0151216	0	FALSE	FALSE
cg15347434	-0.0057235	-0.0070691	0.0145479	0	FALSE	0.0761512	-0.0000396	0.0336574	0	FALSE	FALSE
cg15347519	-0.0137941	-0.0081184	-0.0079511	0	FALSE	0.1056435	0.0095279	0.0013942	0	FALSE	FALSE
cg15347588	0.3947438	0.2109068	0.21443	3	TRUE	0.0844449	0.1591526	0.14054	0	FALSE	FALSE
cg15347607	0.0065316	-0.0016954	0.0050946	0	FALSE	0.0002978	0.0002801	0.000804	0	FALSE	FALSE
cg15347627	0.5919707	0.2247259	0.0179111	2	TRUE	0.4328268	0.0531737	0.0010527	1	FALSE	FALSE
cg15347662	0.4957095	0.3512914	0.0286936	2	TRUE	0.5699917	0.4721493	0.1485102	2	TRUE	TRUE
cg15347676	0.1103762	0.1447127	0.1705973	0	FALSE	-0.1636157	0.2319579	0.0253899	1	FALSE	FALSE
cg15347788	0.097118	-0.0408396	0.0001362	0	FALSE	0.0001916	-0.0087637	-0.0038738	0	FALSE	FALSE
cg15347912	0.0556615	0.0447157	0.0712794	0	FALSE	0.0086129	0.1830273	0.1752559	0	FALSE	FALSE
cg15347961	0.5762017	0.3709346	0.3277519	3	TRUE	0.5959757	0.3969764	0.1828392	2	TRUE	TRUE
cg15348033	-0.0540492	0.0253696	0.0012782	0	FALSE	0.0021722	-0.0055167	-0.0006806	0	FALSE	FALSE
cg15348041	0.1033085	0.0138737	0.04967	0	FALSE	-0.0447205	0.0012451	-0.002735	0	FALSE	FALSE
cg15348256	-0.1453251	0.0126616	0.0899115	0	FALSE	0.214044	0.0979855	0.0056995	1	FALSE	FALSE
cg15348273	0.0607578	-0.0074138	0.0740828	0	FALSE	-0.0720214	0.0167765	-0.0376882	0	FALSE	FALSE
cg15348274	0.1525107	0.7199804	0.1919519	1	FALSE	0.0309262	0.7008268	0.0910612	1	FALSE	FALSE
cg15348319	0.1195408	0.0111893	0.0017505	0	FALSE	0.5631626	-0.0070447	-0.0714704	1	FALSE	FALSE
cg15348424	-0.0165284	0.0131619	0.0023981	0	FALSE	0.0790187	0.0036311	0.0012352	0	FALSE	FALSE
cg15348461	0.2387076	0.1559372	0.3129907	2	TRUE	0.224108	0.119887	0.1902465	1	FALSE	FALSE
cg15348550	0.110778	0.1101846	0.0539769	0	FALSE	-0.0209045	0.0213958	0.0060538	0	FALSE	FALSE
cg15348609	-0.0220091	-0.0370511	0.0053417	0	FALSE	0.0714812	0.0076617	0.025813	0	FALSE	FALSE
cg15348640	-0.208876	0.0216782	0.0316661	0	FALSE	0.0352208	0.0506657	-0.0003299	0	FALSE	FALSE
cg15348643	-0.0394686	-0.0043505	0.0571904	0	FALSE	-0.0901511	0.039317	0.0210048	0	FALSE	FALSE
cg15348649	0.4053475	0.1627143	0.0586741	1	FALSE	0.1134546	0.0669452	0.1351425	0	FALSE	FALSE
cg15348714	0.0641222	-0.0436735	0.0183917	0	FALSE	-0.1877455	-0.0212223	0.0097007	0	FALSE	FALSE
cg15348720	-0.0094319	0.0062395	-0.0022893	0	FALSE	-0.1870508	0.0293036	0.0089994	0	FALSE	FALSE
cg15348733	0.0064772	0.0015851	0.0489041	0	FALSE	-0.1239961	0.1201641	0.2121109	1	FALSE	FALSE
cg15348767	-0.0184838	0.1618749	0.0917412	0	FALSE	-0.0023425	0.1355869	-0.0134914	0	FALSE	FALSE
cg15348799	0.1272434	0.4237786	0.3763314	2	TRUE	0.0476162	0.3434179	0.1101221	1	FALSE	FALSE
cg15348839	-0.1827513	0.0137344	0.019934	0	FALSE	-0.026155	0.0011916	0.0048572	0	FALSE	FALSE
cg15348855	0.0244993	0.0124487	0.0077944	0	FALSE	-0.1388269	-0.0222104	-0.0000982	0	FALSE	FALSE
cg15348869	-0.1168919	0.0185186	-0.0039118	0	FALSE	-0.2581838	0.0632035	0.028385	0	FALSE	FALSE
cg15348877	0.0077554	-0.0030726	0.0187416	0	FALSE	0.0123656	0.0012879	-0.0090733	0	FALSE	FALSE
cg15348902	0.0028665	-0.0009881	0.0069325	0	FALSE	-0.195684	-0.0015778	0.0960624	0	FALSE	FALSE
cg15348972	0.0728071	0.2091681	0.3819343	2	TRUE	0.0777968	0.2121558	0.3772577	2	TRUE	TRUE
cg15348974	-0.0116655	0.0008984	-0.0072197	0	FALSE	-0.0204302	-0.0053775	0.0026492	0	FALSE	FALSE
cg15349139	0.1321356	0.0488098	0.0768326	0	FALSE	-0.0776506	0.0551804	0.0116287	0	FALSE	FALSE
cg15349294	-0.0453111	-0.0004284	-0.0045907	0	FALSE	0.0745318	-0.0016098	-0.0002879	0	FALSE	FALSE
cg15349341	-0.0042517	0.1057469	0.0958479	0	FALSE	0.081414	0.1372233	0.0227301	0	FALSE	FALSE
cg15349372	0.1986786	0.1367888	0.3185966	1	FALSE	-0.0054932	0.1824327	0.216585	1	FALSE	FALSE
cg15349380	0.0163803	-0.0076641	0.0010338	0	FALSE	0.0315937	-0.0075624	-0.0007401	0	FALSE	FALSE
cg15349424	0.1782391	0.0771449	0.1915361	0	FALSE	0.2227505	0.0965325	0.1661769	1	FALSE	FALSE
cg15349474	-0.0001512	-0.001238	0.0110016	0	FALSE	0.1213291	-0.0042854	-0.0131323	0	FALSE	FALSE
cg15349518	0.1546151	0.5624775	0.2262211	2	TRUE	0.6592935	0.479924	0.0152479	2	TRUE	TRUE
cg15349548	0.1176221	0.0238732	0.0057063	0	FALSE	0.0227839	-0.0623816	0.0450849	0	FALSE	FALSE
cg15349559	0.0113519	0.0148274	0.0044212	0	FALSE	-0.0340494	0.1006943	-0.0017619	0	FALSE	FALSE
cg15349560	-0.1132503	0.1054163	0.1387093	0	FALSE	0.0637455	-0.0073116	0.0398346	0	FALSE	FALSE
cg15349620	0.1474809	0.020965	0.2440434	1	FALSE	-0.3003367	0.0489891	0.2043158	1	FALSE	FALSE
cg15349648	-0.0014054	-0.000238	0.0007109	0	FALSE	-0.0233395	0.0026966	0.0001583	0	FALSE	FALSE
cg15349661	0.0918915	-0.0045037	-0.001139	0	FALSE	0.0888158	-0.0003461	-0.0119553	0	FALSE	FALSE
cg15349696	0.24085	0.0158268	0.0018074	1	FALSE	0.0554423	0.0023146	0.0018879	0	FALSE	FALSE
cg15349886	0.0242585	-0.0027137	-0.023432	0	FALSE	0.1408075	0.0069429	-0.0069109	0	FALSE	FALSE
cg15350062	0.0079956	0.0108777	-0.0044243	0	FALSE	-0.205631	0.00709	0.0044783	0	FALSE	FALSE
cg15350071	0.7712975	0.8249444	0.5701803	3	TRUE	0.7360446	0.8660105	0.480661	3	TRUE	TRUE
cg15350087	0.1515427	0.0489703	0.1223463	0	FALSE	-0.0777567	0.0001585	0.0425092	0	FALSE	FALSE
cg15350110	0.0226155	0.0012468	0.0028439	0	FALSE	0.1942638	-0.000886	-0.0012766	0	FALSE	FALSE
cg15350233	-0.0014061	0.0047412	0.0015779	0	FALSE	0.088003	0.0071467	0.006406	0	FALSE	FALSE
cg15350247	-0.0055668	0.0000363	0.0021252	0	FALSE	-0.3674877	-0.0017521	-0.0237856	0	FALSE	FALSE
cg15350293	0.1401531	-0.0071037	-0.0295165	0	FALSE	-0.1554811	0.0070936	0.0453391	0	FALSE	FALSE
cg15350314	0.0616318	-0.0151024	0.0118463	0	FALSE	0.001	0.0004616	-0.0118831	0	FALSE	FALSE
cg15350322	-0.008173	0.0000022	0.0017345	0	FALSE	-0.0036697	-0.0000014	0.001703	0	FALSE	FALSE
cg15350361	0.0681496	0.105447	0.1120019	0	FALSE	-0.0266999	-0.0016295	0.0013725	0	FALSE	FALSE
cg15350440	0.5847028	0.2338978	0.3941809	3	TRUE	0.2457969	0.5199483	0.2061153	3	TRUE	TRUE
cg15350446	0.0017743	0.0536444	0.057399	0	FALSE	-0.0623543	-0.0134584	0.1456364	0	FALSE	FALSE
cg15350455	-0.2243653	0.0671747	0.0178611	0	FALSE	-0.4956689	0.0289344	-0.0061778	0	FALSE	FALSE
cg15350627	-0.0781403	-0.0019292	-0.0000645	0	FALSE	-0.0399626	0.009204	-0.0016582	0	FALSE	FALSE
cg15350643	-0.0028326	-0.0009592	-0.0002811	0	FALSE	-0.0347814	0.0003719	-0.001507	0	FALSE	FALSE
cg15350661	0.2431114	0.0006989	0.0089913	1	FALSE	-0.0051212	0.0049307	-0.0005827	0	FALSE	FALSE
cg15350671	0.3515295	0.0449909	0.0803151	1	FALSE	-0.1244775	-0.0059774	-0.0116592	0	FALSE	FALSE
cg15350751	-0.173557	0.006852	0.0015753	0	FALSE	-0.1477963	0.0752531	0.0016243	0	FALSE	FALSE
cg15350755	0.0174012	0.0013704	0.0649082	0	FALSE	-0.0769592	0.0364878	0.0875623	0	FALSE	FALSE
cg15350780	-0.1933193	0.029114	0.0572721	0	FALSE	0.3264237	0.0175833	-0.0034158	1	FALSE	FALSE
cg15350840	0.1511745	0.0871815	0.0633847	0	FALSE	0.0652417	0.1760785	0.0060002	0	FALSE	FALSE
cg15350855	0.0902886	-0.0043339	0.0850289	0	FALSE	0.1656255	0.0474088	0.1751076	0	FALSE	FALSE
cg15350899	-0.1288689	-0.0422239	-0.0150389	0	FALSE	-0.1753508	0.0082363	-0.0248962	0	FALSE	FALSE
cg15350922	0.041303	-0.0119798	-0.0048588	0	FALSE	0.0000705	-0.0018331	-0.0075684	0	FALSE	FALSE
cg15350925	-0.2800472	0.0013854	-0.0064716	0	FALSE	0.1688707	0.0809078	0.0391176	0	FALSE	FALSE
cg15350949	-0.0124741	0.0093309	0.049363	0	FALSE	-0.0541725	0.0000889	-0.0001503	0	FALSE	FALSE
cg15350984	0.2626694	0.4544073	0.0424749	2	TRUE	0.3743709	0.5118797	0.0944826	2	TRUE	TRUE
cg15350990	-0.0551809	0.4627648	0.4165655	2	TRUE	-0.1700818	0.0001741	0.0025859	0	FALSE	FALSE
cg15351009	0.0480096	0.0264515	0.0313669	0	FALSE	-0.0408456	0.013625	0.0280785	0	FALSE	FALSE
cg15351034	0.1983548	0.17416	0.2109924	1	FALSE	-0.1063609	0.2184821	0.3334797	2	TRUE	FALSE
cg15351059	-0.0875596	0.0224175	0.010327	0	FALSE	0.1093992	-0.0110532	-0.0122662	0	FALSE	FALSE
cg15351186	0.007865	0.0013098	-0.0163775	0	FALSE	0.0738878	0.004523	0.0390921	0	FALSE	FALSE
cg15351190	0.16126	0.0194889	0.1046939	0	FALSE	-0.054877	-0.000061	0.0005355	0	FALSE	FALSE
cg15351214	-0.0237172	-0.0137147	0.0034182	0	FALSE	0.4069338	0.0019487	-0.0641376	1	FALSE	FALSE
cg15351338	0.1817537	0.0990463	0.342129	1	FALSE	0.0015137	0.1131075	0.121644	0	FALSE	FALSE
cg15351351	0.2324873	0.072825	0.1936078	1	FALSE	-0.0655385	0.1630473	0.2828882	1	FALSE	FALSE
cg15351446	0.1815359	0.0661605	0.1713888	0	FALSE	0.0150492	0.0006984	0.0055244	0	FALSE	FALSE
cg15351573	0.0645456	0.0840933	0.2556704	1	FALSE	0.4288796	0.1055821	0.1344541	1	FALSE	FALSE
cg15351590	-0.0523707	0.0786747	0.1375944	0	FALSE	0.0339831	0.0634402	0.0307588	0	FALSE	FALSE
cg15351595	-0.0155295	0.0070708	0.002715	0	FALSE	-0.0078224	-0.0148136	-0.0000809	0	FALSE	FALSE
cg15351652	0.0955904	0.0054464	0.0160891	0	FALSE	-0.2803922	0.002762	0.0039364	0	FALSE	FALSE
cg15351670	0.4596227	0.097271	0.1104538	1	FALSE	0.1241673	0.2937211	0.147396	1	FALSE	FALSE
cg15351688	-0.0282095	0.1267298	0.0420967	0	FALSE	0.0186112	0.1346287	0.0132831	0	FALSE	FALSE
cg15351736	0.5864575	0.5523164	-0.0445677	2	TRUE	0.5275585	0.5195171	0.0923795	2	TRUE	TRUE
cg15351741	0.109619	0.1653829	0.0543288	0	FALSE	0.1719779	0.058752	0.128335	0	FALSE	FALSE
cg15351777	0.2672993	0.2640327	0.2892394	3	TRUE	-0.2309661	0.312392	0.2201602	2	TRUE	TRUE
cg15351778	0.3028094	0.3615142	0.2634569	3	TRUE	0.4586332	0.4875165	0.0847221	2	TRUE	TRUE
cg15351810	-0.0389951	0.0146392	0.0334918	0	FALSE	0.1681116	0.0166802	0.0311721	0	FALSE	FALSE
cg15351895	-0.0025364	-0.0548794	0.0005071	0	FALSE	-0.0064877	-0.019782	-0.0000403	0	FALSE	FALSE
cg15351950	0.0081271	-0.0044624	0.0071788	0	FALSE	-0.0342964	-0.0001319	0.0000528	0	FALSE	FALSE
cg15351951	-0.060545	0.0244581	0.038215	0	FALSE	0.0021817	-0.0020431	-0.0000057	0	FALSE	FALSE
cg15352013	0.0221684	0.0970517	0.0355032	0	FALSE	-0.1457676	0.0309722	-0.0107313	0	FALSE	FALSE
cg15352065	0.1442752	-0.0000124	0.0089625	0	FALSE	0.0945099	-0.002267	0.0229601	0	FALSE	FALSE
cg15352067	-0.0010642	0.0046906	-0.0015768	0	FALSE	-0.0002823	0.0011441	-0.0059774	0	FALSE	FALSE
cg15352082	-0.0490686	0.0064466	0.001917	0	FALSE	-0.1776096	0.0398798	0.0530094	0	FALSE	FALSE
cg15352109	-0.0295199	0.0303261	-0.0000106	0	FALSE	0.0594645	0.0565441	-0.0274292	0	FALSE	FALSE
cg15352135	0.6390404	0.4965285	0.113378	2	TRUE	0.2772217	0.0251305	0.0039626	1	FALSE	FALSE
cg15352147	0.3166106	0.0443776	0.067924	1	FALSE	-0.0271111	0.0131838	0.0080676	0	FALSE	FALSE
cg15352185	0.2473734	0.1066277	0.0844633	1	FALSE	0.450072	0.2754454	0.2386191	3	TRUE	FALSE
cg15352186	0.0006447	0.0157431	-0.0034505	0	FALSE	0.3662401	-0.0512037	-0.0084661	1	FALSE	FALSE
cg15352224	-0.0101797	0.1360525	0.0427895	0	FALSE	0.4262519	0.2285558	0.0441937	2	TRUE	FALSE
cg15352251	-0.0147456	-0.0028618	-0.0004313	0	FALSE	0.0466191	0.019282	-0.000635	0	FALSE	FALSE
cg15352282	0.115782	0.0629034	0.0114454	0	FALSE	-0.064837	0.0085318	0.0640688	0	FALSE	FALSE
cg15352315	-0.0220575	0.0018746	0.006636	0	FALSE	-0.2093976	0.0078168	-0.0249701	0	FALSE	FALSE
cg15352367	0.0450634	0.0215379	0.023735	0	FALSE	0.0615746	0.0047067	0.0095275	0	FALSE	FALSE
cg15352396	-0.1823577	0.0898733	0.1349019	0	FALSE	0.2686564	0.0204085	0.0177311	1	FALSE	FALSE
cg15352431	0.2928756	0.3406957	0.1596895	2	TRUE	-0.1588497	0.1864603	0.1607728	0	FALSE	FALSE
cg15352444	0.3480828	0.5504646	0.5772148	3	TRUE	0.1625061	0.5750163	0.5513613	2	TRUE	TRUE
cg15352525	-0.109736	0.008971	0.0011045	0	FALSE	-0.1240768	-0.0174036	0.018792	0	FALSE	FALSE
cg15352533	0.0631372	0.0447103	0.0462536	0	FALSE	0.2454079	0.0997777	0.019106	1	FALSE	FALSE
cg15352537	-0.0455378	0.0163185	0.0693769	0	FALSE	0.2238759	0.1995732	0.0150988	1	FALSE	FALSE
cg15352551	-0.0072527	-0.0021278	-0.0021378	0	FALSE	-0.0110136	-0.0002114	0.013831	0	FALSE	FALSE
cg15352562	-0.0692954	0.0050815	0.0208269	0	FALSE	-0.3041635	0.0041421	-0.0074271	0	FALSE	FALSE
cg15352568	0.0059678	0.0053413	-0.0008864	0	FALSE	0.0030806	0.0003594	0.0001555	0	FALSE	FALSE
cg15352569	-0.0024942	-0.0366826	0.0815691	0	FALSE	0.013029	-0.0386402	0.1694142	0	FALSE	FALSE
cg15352611	0.0655946	-0.0050731	-0.0225955	0	FALSE	0.0049522	0.0013184	0.0020393	0	FALSE	FALSE
cg15352612	0.0899419	0.339936	0.0675008	1	FALSE	-0.0229768	0.0352007	-0.0096283	0	FALSE	FALSE
cg15352640	0.0637898	0.0266051	0.0415452	0	FALSE	-0.0421012	0.0167448	-0.0597311	0	FALSE	FALSE
cg15352659	0.044841	0.1437032	0.0268375	0	FALSE	0.1552387	0.039637	-0.0084331	0	FALSE	FALSE
cg15352671	-0.0418324	0.1441486	0.0631252	0	FALSE	0.0859727	0.1346784	0.034729	0	FALSE	FALSE
cg15352683	0.0117691	0.0207512	-0.0028123	0	FALSE	-0.0931302	-0.0140777	0.0050885	0	FALSE	FALSE
cg15352829	0.0254767	0.0009273	-0.0106648	0	FALSE	0.037964	0.0332922	-0.0023082	0	FALSE	FALSE
cg15352841	0.0404897	0.0434532	0.0139337	0	FALSE	-0.0362119	-0.0041246	-0.0031106	0	FALSE	FALSE
cg15353018	-0.2508475	0.030827	-0.0159764	0	FALSE	0.2059288	0.079784	0.002967	1	FALSE	FALSE
cg15353031	0.0685885	0.1216439	0.0538792	0	FALSE	0.3629216	0.0135646	0.0639743	1	FALSE	FALSE
cg15353040	0.0725867	-0.0096637	0.0270136	0	FALSE	-0.0851494	0.0613068	-0.0146126	0	FALSE	FALSE
cg15353061	0.2905121	0.0977382	0.0088298	1	FALSE	0.5438837	0.3025767	-0.0120519	2	TRUE	FALSE
cg15353176	-0.001818	0.0191258	0.0122355	0	FALSE	-0.1586425	-0.013233	-0.0277567	0	FALSE	FALSE
cg15353194	0.4027124	0.1038722	0.342563	2	TRUE	0.0410774	0.3025987	0.1084808	1	FALSE	FALSE
cg15353444	0.3342319	0.4484368	-0.0019808	2	TRUE	0.2734151	0.4210274	0.0724296	2	TRUE	TRUE
cg15353453	-0.0945024	0.0123045	0.0352575	0	FALSE	-0.2077895	-0.0101726	-0.0049364	0	FALSE	FALSE
cg15353501	0.0119516	-0.000849	0.0149618	0	FALSE	-0.009229	0.003161	-0.0084645	0	FALSE	FALSE
cg15353530	0.0713532	0.1379835	0.0951805	0	FALSE	0.0053246	0.2392738	0.2406245	2	TRUE	FALSE
cg15353589	0.3373266	0.0328743	0.1631925	1	FALSE	-0.2045866	0.0187198	0.0538214	0	FALSE	FALSE
cg15353597	0.0376505	0.0012715	-0.000148	0	FALSE	-0.0821715	-0.0006114	0.0004008	0	FALSE	FALSE
cg15353603	0.0366221	-0.0168758	-0.0030263	0	FALSE	0.0000101	0.0007974	-0.0000339	0	FALSE	FALSE
cg15353612	-0.0640735	-0.0086457	-0.0293432	0	FALSE	-0.0091799	-0.0057103	-0.0227769	0	FALSE	FALSE
cg15353687	-0.0364658	0.1141992	0.2035272	1	FALSE	-0.2417643	0.1812008	0.2845469	1	FALSE	FALSE
cg15353709	0.0076793	-0.0045419	-0.0025292	0	FALSE	0.0054354	0.005637	-0.0002709	0	FALSE	FALSE
cg15353810	0.1514811	0.0086442	0.0529795	0	FALSE	-0.1796931	0.0121653	-0.0011597	0	FALSE	FALSE
cg15353821	0.0263873	0.0616055	0.0423141	0	FALSE	0.0617091	0.1137054	0.0175071	0	FALSE	FALSE
cg15353841	-0.0122628	-0.0003511	0.0275568	0	FALSE	-0.0301321	0.007879	0.0560698	0	FALSE	FALSE
cg15353844	0.244905	0.2113949	0.1440211	2	TRUE	-0.1963896	0.1150386	0.1184886	0	FALSE	FALSE
cg15353875	-0.2374333	0.0437437	0.1669706	0	FALSE	-0.0140172	0.230941	0.1295325	1	FALSE	FALSE
cg15353886	-0.0026192	-0.0470596	-0.0051391	0	FALSE	0.0013068	-0.0023324	-0.0007667	0	FALSE	FALSE
cg15353890	0.0461567	-0.0064959	0.0000185	0	FALSE	-0.0927909	0.0134531	0.0167634	0	FALSE	FALSE
cg15353908	-0.0594448	-0.0067586	-0.0250274	0	FALSE	-0.2223093	-0.0017227	-0.0331648	0	FALSE	FALSE
cg15353923	0.5318329	0.6173927	0.4839109	3	TRUE	0.6803772	0.5790202	0.5382548	3	TRUE	TRUE
cg15353944	0.0006171	-0.0024308	-0.0001098	0	FALSE	-0.0051611	0.0073732	-0.0017004	0	FALSE	FALSE
cg15353979	0.259219	0.0341744	0.1108383	1	FALSE	-0.006405	0.0606367	0.1056096	0	FALSE	FALSE
cg15354065	0.010515	-0.036697	0.0002211	0	FALSE	0.0363008	-0.0031305	0.0000186	0	FALSE	FALSE
cg15354168	0.1596533	0.2267676	0.3304987	2	TRUE	-0.0434774	0.2256047	0.1170784	1	FALSE	FALSE
cg15354193	-0.0937599	0.0010117	-0.0005631	0	FALSE	-0.1226514	0.0730802	0.0499366	0	FALSE	FALSE
cg15354548	-0.0911317	0.031991	0.04462	0	FALSE	0.093351	0.0430658	0.2713224	1	FALSE	FALSE
cg15354584	0.0422228	-0.005199	-0.0032908	0	FALSE	0.011409	0.0004855	-0.0030926	0	FALSE	FALSE
cg15354666	-0.0342951	-0.0064034	-0.0021742	0	FALSE	0.0605312	-0.0081443	-0.0047459	0	FALSE	FALSE
cg15354705	-0.0318864	-0.0019262	-0.0023346	0	FALSE	-0.0076774	0.0024288	-0.0411764	0	FALSE	FALSE
cg15354783	0.0000904	0.0030165	-0.0002487	0	FALSE	0.0007724	0.001701	-0.0215273	0	FALSE	FALSE
cg15354803	-0.0096747	0.0807063	0.0783232	0	FALSE	-0.0801196	0.1167367	0.1229923	0	FALSE	FALSE
cg15354812	0.1964239	0.0016067	0.0611871	0	FALSE	-0.4050898	0.0307566	0.1519529	0	FALSE	FALSE
cg15354817	0.3651583	0.2743453	0.1944409	2	TRUE	-0.0672227	0.3841646	0.3022223	2	TRUE	TRUE
cg15354823	0.0100767	-0.0207545	0.0164027	0	FALSE	0.0493321	0.0009858	-0.0013765	0	FALSE	FALSE
cg15354892	-0.2201007	0.1620491	0.0660538	0	FALSE	0.4541156	0.1410066	0.0025761	1	FALSE	FALSE
cg15354937	0.1169396	-0.0041409	-0.0055581	0	FALSE	-0.0001552	-0.0032535	0.0002876	0	FALSE	FALSE
cg15355015	0.0584364	0.0009606	0.0003373	0	FALSE	0.0567623	0.0520717	-0.0710423	0	FALSE	FALSE
cg15355031	0.0083226	0.0152021	0.0121399	0	FALSE	-0.0038627	0.0104153	0.0096017	0	FALSE	FALSE
cg15355044	0.1647878	0.0214745	0.0276294	0	FALSE	0.0350437	0.0045589	0.0088631	0	FALSE	FALSE
cg15355111	-0.0064271	-0.003819	0.0000224	0	FALSE	-0.0011745	-0.0053512	0.0008799	0	FALSE	FALSE
cg15355118	-0.0420999	0.0073059	-0.0095872	0	FALSE	-0.0564161	0.058857	-0.0139463	0	FALSE	FALSE
cg15355127	0.0260769	0.0163105	0.0295539	0	FALSE	-0.0234472	0.0050068	0.0340258	0	FALSE	FALSE
cg15355298	0.2931759	0.2626175	0.0478788	2	TRUE	0.7303874	0.3263473	-0.0793745	2	TRUE	TRUE
cg15355318	0.5679421	0.4761543	0.4296713	3	TRUE	0.0870901	0.5076344	0.4076289	2	TRUE	TRUE
cg15355341	0.1416373	-0.0245399	-0.0208589	0	FALSE	0.0805581	0.0000876	0.0014606	0	FALSE	FALSE
cg15355387	-0.0206981	-0.0014688	-0.0165059	0	FALSE	-0.0049938	-0.0069021	0.0016094	0	FALSE	FALSE
cg15355388	-0.0069242	0.0834368	0.0372117	0	FALSE	-0.2952689	0.000624	0.0007443	0	FALSE	FALSE
cg15355395	0.0026574	0.0000721	-0.0037699	0	FALSE	-0.1655853	0.0849324	0.0513543	0	FALSE	FALSE
cg15355400	0.0561042	-0.0200619	0.0001019	0	FALSE	0.4447758	0.1041648	0.0826949	1	FALSE	FALSE
cg15355401	0.0896979	0.0891604	0.0078105	0	FALSE	-0.0980812	0.0527282	-0.0170063	0	FALSE	FALSE
cg15355406	0.0946486	0.0719806	0.3739596	1	FALSE	0.368796	0.0934368	0.3196672	2	TRUE	FALSE
cg15355459	0.0346592	-0.0205122	0.0031426	0	FALSE	-0.1236321	-0.0112758	0.0100875	0	FALSE	FALSE
cg15355500	0.004015	0.0036416	-0.001188	0	FALSE	-0.0217652	-0.0221289	-0.0061072	0	FALSE	FALSE
cg15355620	0.3679526	0.3700954	0.3520901	3	TRUE	0.2473858	0.3716135	0.3775856	3	TRUE	TRUE
cg15355697	0.4730116	0.1263906	0.0130712	1	FALSE	0.2133417	0.1364974	0.0063222	1	FALSE	FALSE
cg15355713	0.2949314	0.0096292	0.0200018	1	FALSE	0.1419953	0.0000354	-0.0001527	0	FALSE	FALSE
cg15355719	0.0588151	-0.0065386	0.0363286	0	FALSE	0.0541621	-0.0004274	-0.003301	0	FALSE	FALSE
cg15355740	0.1614651	0.1801433	0.0403477	0	FALSE	0.173664	0.1193125	0.0381226	0	FALSE	FALSE
cg15355790	-0.0429497	0.0054861	0.0347852	0	FALSE	0.0169917	-0.0006446	0.0068554	0	FALSE	FALSE
cg15355859	-0.116988	0.0032876	-0.0076999	0	FALSE	-0.2165355	0.0119246	0.0040946	0	FALSE	FALSE
cg15355952	0.0499665	0.001095	0.00694	0	FALSE	0.0250493	-0.0004232	-0.0022762	0	FALSE	FALSE
cg15355967	-0.0068938	0.0088189	0.0038139	0	FALSE	-0.0004874	0.0020627	-0.0000113	0	FALSE	FALSE
cg15356007	0.3476354	0.0386159	0.1275958	1	FALSE	-0.2535515	0.0406731	0.2521609	1	FALSE	FALSE
cg15356154	0.0184895	-0.0037606	0.0072331	0	FALSE	0.2262716	0.1157372	0.0736964	1	FALSE	FALSE
cg15356180	0.1379364	0.3140542	0.0965697	1	FALSE	0.8112011	0.4413272	0.0274073	2	TRUE	FALSE
cg15356195	0.0925884	0.3976421	0.2314246	2	TRUE	-0.1352959	0.1285824	0.20166	1	FALSE	FALSE
cg15356226	0.1791661	0.0474578	0.0091156	0	FALSE	0.1710572	0.1216168	-0.012581	0	FALSE	FALSE
cg15356233	-0.0023504	-0.0231643	-0.0011412	0	FALSE	-0.2108451	0.013088	0.0121344	0	FALSE	FALSE
cg15356281	-0.1178674	0.2196567	0.5128214	2	TRUE	-0.3781348	0.0875462	0.1221556	0	FALSE	FALSE
cg15356320	0.0676929	0.1219097	0.0165157	0	FALSE	0.5373569	0.2630732	-0.0004974	2	TRUE	FALSE
cg15356336	0.642068	0.0873561	0.1135889	1	FALSE	-0.2282272	0.2074007	0.0081548	1	FALSE	FALSE
cg15356386	0.003034	0.0046631	0.0191447	0	FALSE	-0.0382886	0.0021276	-0.0018523	0	FALSE	FALSE
cg15356425	-0.0075593	0.0257599	0.0441192	0	FALSE	0.2070782	0.0106762	0.0000512	1	FALSE	FALSE
cg15356441	-0.0121573	0.0052627	0.0064973	0	FALSE	0.0075476	0.0171265	-0.0107891	0	FALSE	FALSE
cg15356461	0.0018729	0.029322	0.1064752	0	FALSE	-0.0985512	0.1296676	0.0723663	0	FALSE	FALSE
cg15356463	0.2788863	0.0827203	0.1410442	1	FALSE	0.0191193	0.2287772	0.1704056	1	FALSE	FALSE
cg15356494	-0.0449303	0.0077404	0.0429973	0	FALSE	0.0947797	0.0197832	-0.0004564	0	FALSE	FALSE
cg15356502	-0.021461	-0.0224633	-0.0024324	0	FALSE	-0.0054784	-0.0041847	-0.0085065	0	FALSE	FALSE
cg15356516	0.0680933	0.5772287	0.5107141	2	TRUE	-0.069224	0.4792399	0.3311362	2	TRUE	TRUE
cg15356517	0.2182779	0.0906402	0.2541821	2	TRUE	0.2198368	0.3968821	0.2594269	3	TRUE	TRUE
cg15356529	-0.0077365	0.0613983	0.0582505	0	FALSE	0.0137528	0.0077365	0.0352979	0	FALSE	FALSE
cg15356650	0.1651693	0.1423966	0.214021	1	FALSE	0.1720487	0.3359233	0.0249745	1	FALSE	FALSE
cg15356660	-0.0268157	0.1101937	0.0766826	0	FALSE	0.1673338	-0.0002918	0.0047036	0	FALSE	FALSE
cg15356665	-0.0274398	-0.0002507	-0.0080296	0	FALSE	0.0705439	0.0011982	0.0063117	0	FALSE	FALSE
cg15356713	-0.0003877	-0.0014745	0.0007399	0	FALSE	0.1109282	-0.0004343	0.0009331	0	FALSE	FALSE
cg15356719	0.3185347	0.4476012	0.0830461	2	TRUE	0.677842	0.4455904	0.0617616	2	TRUE	TRUE
cg15356722	-0.0781443	0.0380379	0.151106	0	FALSE	0.0155294	0.2470205	0.0542375	1	FALSE	FALSE
cg15356780	0.1366676	0.2099076	0.0883425	1	FALSE	0.1378773	0.2712703	0.0761839	1	FALSE	FALSE
cg15356885	0.6277746	0.3965899	0.4730199	3	TRUE	0.1672955	0.5647374	0.3885463	2	TRUE	TRUE
cg15356923	0.5295196	0.1291163	0.1441867	1	FALSE	-0.2554564	0.0098562	0.0035878	0	FALSE	FALSE
cg15356963	-0.1420602	0.0767581	0.0536463	0	FALSE	-0.4046467	0.1361984	0.0165018	0	FALSE	FALSE
cg15356966	0.0084075	0.0272273	0.0010803	0	FALSE	0.0308713	-0.0145226	0.0034927	0	FALSE	FALSE
cg15357075	-0.0285157	-0.0108348	0.0002675	0	FALSE	-0.1576283	-0.0103174	-0.0130895	0	FALSE	FALSE
cg15357078	0.3698754	0.2784628	0.4625777	3	TRUE	0.1713767	0.4852864	0.3274708	2	TRUE	TRUE
cg15357118	0.0040456	-0.0022587	-0.0131549	0	FALSE	-0.0106256	-0.0029524	0.018842	0	FALSE	FALSE
cg15357165	-0.0996725	-0.0199497	-0.0243314	0	FALSE	-0.1473141	-0.0046758	-0.0088308	0	FALSE	FALSE
cg15357179	0.323621	0.1061683	0.2012571	2	TRUE	-0.0103545	0.0250128	0.0395297	0	FALSE	FALSE
cg15357199	-0.0434104	0.0015151	0.0022318	0	FALSE	-0.0027514	0.0062706	0.0001036	0	FALSE	FALSE
cg15357334	0.0094433	-0.0038869	-0.0084899	0	FALSE	-0.0624769	-0.0038791	0.013529	0	FALSE	FALSE
cg15357376	0.4073645	0.0413715	0.0882075	1	FALSE	0.0844904	-0.0110523	-0.0011772	0	FALSE	FALSE
cg15357518	0.2478848	0.0489563	0.0397744	1	FALSE	-0.2185163	0.0871465	0.0152516	0	FALSE	FALSE
cg15357591	0.0577048	0.1871884	-0.0203237	0	FALSE	0.6413495	0.1787163	0.0574576	1	FALSE	FALSE
cg15357620	0.0110586	0.0151854	0.0249069	0	FALSE	0.0728545	0.0019736	-0.0045695	0	FALSE	FALSE
cg15357639	0.0474616	0.2033196	0.170031	1	FALSE	0.2564751	0.0253597	-0.0024088	1	FALSE	FALSE
cg15357648	0.4232835	0.1846835	0.298176	2	TRUE	0.0178055	0.1875956	0.4132658	1	FALSE	FALSE
cg15357661	0.0130841	0.059182	-0.003419	0	FALSE	0.0072476	0.0314053	-0.0522716	0	FALSE	FALSE
cg15357815	-0.0798425	-0.0021259	0.0029265	0	FALSE	0.0546719	0.093239	0.0188446	0	FALSE	FALSE
cg15357821	0.3200354	0.0869452	0.0850808	1	FALSE	-0.3681479	-0.0236786	0.0199238	0	FALSE	FALSE
cg15357826	0.0286244	0.002372	0.0181404	0	FALSE	0.0609465	0.0099601	0.0045983	0	FALSE	FALSE
cg15357828	0.01385	0.0048407	-0.0003575	0	FALSE	0.1410386	-0.0029596	-0.0004518	0	FALSE	FALSE
cg15357894	-0.0328852	0.022292	0.0130939	0	FALSE	0.1525661	0.0361959	-0.0022143	0	FALSE	FALSE
cg15357934	0.0542884	0.2651594	0.1464107	1	FALSE	-0.2642035	0.3767094	0.1796839	1	FALSE	FALSE
cg15357945	-0.0071783	-0.0165194	-0.0004555	0	FALSE	0.0276712	0.0085374	0.0080723	0	FALSE	FALSE
cg15358019	-0.0218563	-0.0237373	-0.0008048	0	FALSE	0.000555	-0.0216723	-0.0000664	0	FALSE	FALSE
cg15358052	0.1849947	0.4165137	0.5058965	2	TRUE	-0.1096004	0.4151998	0.3452599	2	TRUE	TRUE
cg15358079	0.0208611	-0.0011491	-0.0018443	0	FALSE	-0.0705326	-0.0075434	0.0018978	0	FALSE	FALSE
cg15358103	0.4286255	0.5692472	0.3356911	3	TRUE	0.200591	0.6146907	0.2979654	3	TRUE	TRUE
cg15358152	0.0010724	-0.0214798	0.0619621	0	FALSE	0.0125422	0.0593919	0.251527	1	FALSE	FALSE
cg15358153	0.4306201	0.0966658	0.1776145	1	FALSE	-0.2521709	0.1217913	0.1372208	0	FALSE	FALSE
cg15358243	0.0395711	-0.0088427	0.0247123	0	FALSE	-0.2815779	0.0470043	0.1639904	0	FALSE	FALSE
cg15358372	0.0138134	-0.0245616	0.0006064	0	FALSE	0.2196939	0.0013146	-0.0024497	1	FALSE	FALSE
cg15358396	-0.0051095	0.0000518	0.0019503	0	FALSE	0.3252698	0.0405709	-0.0405637	1	FALSE	FALSE
cg15358431	0.5308648	0.3015061	0.3454923	3	TRUE	0.206136	0.0001668	0.0011994	1	FALSE	FALSE
cg15358487	0.1113511	-0.006998	-0.003985	0	FALSE	-0.178152	0.0181849	-0.0411222	0	FALSE	FALSE
cg15358539	0.0035366	0.0245448	0.0483451	0	FALSE	-0.0479612	0.0004757	-0.0034805	0	FALSE	FALSE
cg15358549	-0.1043758	-0.0017912	0.0005689	0	FALSE	0.1952567	0.0225597	-0.0129332	0	FALSE	FALSE
cg15358554	0.2215589	0.0724821	0.0270659	1	FALSE	-0.0905028	-0.0030973	-0.0006347	0	FALSE	FALSE
cg15358639	0.0471056	0.0079454	0.0062217	0	FALSE	0.1640379	0.0090695	-0.0009018	0	FALSE	FALSE
cg15358663	0.3274123	0.0493762	0.1016822	1	FALSE	0.388599	0.1882149	0.1498812	1	FALSE	FALSE
cg15358701	0.3558572	0.1609103	0.0599984	1	FALSE	0.5199582	0.1928488	0.0524391	1	FALSE	FALSE
cg15358708	0.2664169	0.0016687	0.0228996	1	FALSE	-0.0756266	0.0418412	0.2350864	1	FALSE	FALSE
cg15358723	0.1536287	-0.0080042	0.0038152	0	FALSE	0.0913558	-0.0021929	0.0012341	0	FALSE	FALSE
cg15358743	0.0716364	0.1689386	0.3071868	1	FALSE	-0.451318	0.1285409	0.135299	0	FALSE	FALSE
cg15358855	-0.2489958	0.1441967	0.0933001	0	FALSE	0.5582952	0.188673	0.0326411	1	FALSE	FALSE
cg15358893	0.0298321	0.0033443	0.001439	0	FALSE	-0.0013091	0.0011785	0.007032	0	FALSE	FALSE
cg15358923	0.4057195	0.2738373	0.1060884	2	TRUE	0.3627712	-0.0023885	-0.0004809	1	FALSE	FALSE
cg15358931	-0.089573	-0.0054359	0.012423	0	FALSE	-0.1454792	0.003566	0.0120185	0	FALSE	FALSE
cg15358937	0.397422	0.1311229	0.0019458	1	FALSE	0.2966313	0.2449902	0.0107725	2	TRUE	FALSE
cg15358963	0.1892855	-0.0108941	0.0280275	0	FALSE	0.1978003	-0.0028546	0.0003755	0	FALSE	FALSE
cg15358984	0.022486	0.3161087	0.1341931	1	FALSE	0.269164	0.2136463	0.2815106	3	TRUE	FALSE
cg15359093	0.3552179	0.0691782	-0.0219294	1	FALSE	0.4460637	-0.0259738	0.0016849	1	FALSE	FALSE
cg15359105	-0.0626727	0.0374837	0.0726418	0	FALSE	-0.1712148	-0.0058772	-0.0042526	0	FALSE	FALSE
cg15359122	0.0188584	0.0010415	-0.0042072	0	FALSE	-0.1855878	-0.000301	-0.0041719	0	FALSE	FALSE
cg15359163	0.1521836	-0.0008598	0.0328591	0	FALSE	-0.0973854	-0.0015845	-0.0424476	0	FALSE	FALSE
cg15359173	0.0349355	0.0571495	0.1276731	0	FALSE	0.0040419	0.0067889	0.0064947	0	FALSE	FALSE
cg15359180	0.1209003	0.0440891	0.0304337	0	FALSE	-0.2408816	0.0375419	0.2270968	1	FALSE	FALSE
cg15359216	0.1656003	0.019479	0.1306065	0	FALSE	-0.0472394	0.2314875	0.1943653	1	FALSE	FALSE
cg15359249	-0.0596499	-0.0078235	-0.0071523	0	FALSE	0.0059127	-0.0244472	-0.0388948	0	FALSE	FALSE
cg15359280	0.2861365	0.2632068	0.2901057	3	TRUE	0.2501266	0.4568208	0.3794673	3	TRUE	TRUE
cg15359299	0.0597569	-0.0062708	0.1234359	0	FALSE	-0.2660125	0.117576	0.0685631	0	FALSE	FALSE
cg15359321	0.0321713	0.0017699	0.0609267	0	FALSE	-0.3446441	0.0107848	-0.0004321	0	FALSE	FALSE
cg15359382	0.3442441	0.1021268	0.2678579	2	TRUE	0.1610013	0.1808043	0.0474211	0	FALSE	FALSE
cg15359390	0.0247798	-0.000659	0.0317053	0	FALSE	-0.0459524	0.0140629	0.0058138	0	FALSE	FALSE
cg15359501	0.5613319	0.3805252	0.3640826	3	TRUE	0.1106086	0.4494586	0.4955598	2	TRUE	TRUE
cg15359581	0.3628823	0.1017787	0.1122348	1	FALSE	0.2008304	-0.001794	0.0106685	1	FALSE	FALSE
cg15359703	0.4548478	0.4285408	0.229105	3	TRUE	0.099866	0.2832247	0.1717104	1	FALSE	FALSE
cg15359788	-0.1183916	-0.012045	0.0185175	0	FALSE	-0.0942348	-0.0116276	-0.0119885	0	FALSE	FALSE
cg15359867	0.4540725	0.0840588	0.1162051	1	FALSE	-0.2764542	0.299045	0.43492	2	TRUE	FALSE
cg15360037	0.2486126	-0.0005819	0.0164185	1	FALSE	-0.386156	0.0456204	0.1276046	0	FALSE	FALSE
cg15360087	-0.0117965	0.0283927	0.0171188	0	FALSE	-0.2066984	0.0023813	-0.005933	0	FALSE	FALSE
cg15360108	0.0482382	0.0126233	0.15133	0	FALSE	-0.4254064	0.0017291	0.1344686	0	FALSE	FALSE
cg15360169	0.2296903	0.3455046	0.0225286	2	TRUE	0.3550664	0.4130988	-0.0084569	2	TRUE	TRUE
cg15360181	-0.1563502	0.00002	0.0113577	0	FALSE	-0.1636212	-0.0000481	0.0020368	0	FALSE	FALSE
cg15360270	0.0052506	0.057359	0.0253842	0	FALSE	-0.1240549	-0.0277939	-0.0307734	0	FALSE	FALSE
cg15360478	-0.0666964	-0.0134971	-0.0115839	0	FALSE	-0.1281194	-0.0009765	-0.0015354	0	FALSE	FALSE
cg15360480	0.0893698	0.0476182	0.0346824	0	FALSE	-0.3053822	0.0081039	-0.0135524	0	FALSE	FALSE
cg15360549	0.0313317	-0.0019996	-0.0021977	0	FALSE	-0.0233515	0.0124895	0.0754747	0	FALSE	FALSE
cg15360665	0.012513	0.0010884	-0.0000974	0	FALSE	-0.1055995	-0.023928	-0.0056154	0	FALSE	FALSE
cg15360771	0.1765339	0.0409413	0.6221722	1	FALSE	0.2168997	0.0356471	0.1091668	1	FALSE	FALSE
cg15360774	0.4041584	0.0138214	0.0051395	1	FALSE	0.0733813	0.1675324	0.1582184	0	FALSE	FALSE
cg15360831	0.6145034	-0.0157502	0.0096147	1	FALSE	0.0951701	0.0256421	-0.0006086	0	FALSE	FALSE
cg15360837	0.0174942	0.0303246	-0.0017631	0	FALSE	-0.0377302	0.0579904	0.0088906	0	FALSE	FALSE
cg15360853	0.1066431	0.2100475	-0.0024913	1	FALSE	-0.3139002	0.0358321	0.0655467	0	FALSE	FALSE
cg15360888	0.1563856	0.0809919	0.1237726	0	FALSE	0.1142818	0.1185389	0.1235805	0	FALSE	FALSE
cg15361061	0.2130152	0.072552	0.2031841	2	TRUE	0.0304946	0.114137	0.215347	1	FALSE	FALSE
cg15361065	0.4518966	0.3596448	0.1399985	2	TRUE	0.5398123	0.5359786	0.2758913	3	TRUE	TRUE
cg15361111	0.2031791	0.0654896	0.0807098	1	FALSE	-0.0189597	-0.0057868	0.0220042	0	FALSE	FALSE
cg15361162	-0.0025835	-0.0246741	-0.0058871	0	FALSE	0.0012745	0.0002739	0.0017194	0	FALSE	FALSE
cg15361220	0.1338129	0.1534164	0.3159214	1	FALSE	-0.06773	0.3384278	0.2212684	2	TRUE	FALSE
cg15361231	0.1694231	0.003709	0.020027	0	FALSE	-0.0423428	0.0092265	-0.0399426	0	FALSE	FALSE
cg15361241	0.1011061	0.2638958	0.2306822	2	TRUE	0.0881556	-0.0485766	-0.0042409	0	FALSE	FALSE
cg15361247	-0.001297	-0.0090347	-0.0001008	0	FALSE	0.0582845	-0.000995	0.000036	0	FALSE	FALSE
cg15361251	0.0931805	0.0838902	0.152718	0	FALSE	-0.1490709	0.0811149	-0.0253152	0	FALSE	FALSE
cg15361256	0.0003303	0.0010282	0.007521	0	FALSE	-0.1746669	0.0002587	0.0030553	0	FALSE	FALSE
cg15361291	-0.0426764	0.1182737	0.1487734	0	FALSE	-0.1028232	0.1061446	0.0888528	0	FALSE	FALSE
cg15361299	-0.0016142	0.0513274	0.039644	0	FALSE	0.0339878	0.0071384	-0.0015374	0	FALSE	FALSE
cg15361373	0.3967575	0.1144052	0.3423144	2	TRUE	-0.1496407	0.2330759	0.1013315	1	FALSE	FALSE
cg15361417	0.1085913	-0.0006237	-0.0001695	0	FALSE	0.0293288	-0.0020971	-0.0053937	0	FALSE	FALSE
cg15361424	-0.0680018	0.0413962	0.011404	0	FALSE	-0.2612413	0.0303131	0.009477	0	FALSE	FALSE
cg15361450	0.0507747	-0.0049356	-0.0114373	0	FALSE	0.0143204	0.0006553	0.0552067	0	FALSE	FALSE
cg15361587	0.0277445	0.0862957	0.0920693	0	FALSE	-0.1606041	0.1758422	0.0753093	0	FALSE	FALSE
cg15361656	-0.0997133	0.0142041	0.0200607	0	FALSE	-0.124385	-0.019498	-0.0010765	0	FALSE	FALSE
cg15361661	0.0276135	-0.0594478	0.0003778	0	FALSE	0.0533917	-0.0195602	0.0020994	0	FALSE	FALSE
cg15361687	0.1123179	0.0050869	0.012957	0	FALSE	0.0833724	0.0144383	-0.0131074	0	FALSE	FALSE
cg15361697	0.4803038	0.5099807	0.1776165	2	TRUE	0.8760834	0.555681	0.3332605	3	TRUE	TRUE
cg15361723	0.055616	0.2873338	0.2517304	2	TRUE	0.2176702	0.417186	0.1889343	2	TRUE	TRUE
cg15361746	-0.0218996	0.0112326	0.0201244	0	FALSE	-0.0607433	-0.0004654	0.0003128	0	FALSE	FALSE
cg15361750	-0.0085448	-0.0005516	-0.0086307	0	FALSE	-0.2322942	-0.0015211	-0.0035106	0	FALSE	FALSE
cg15361789	-0.0502491	0.0016791	-0.0236664	0	FALSE	-0.1925657	0.0007992	-0.0105399	0	FALSE	FALSE
cg15361833	-0.0104551	-0.0071801	-0.0161181	0	FALSE	0.4016911	0.0143153	0.0529951	1	FALSE	FALSE
cg15361930	-0.1030042	0.0064403	0.0104475	0	FALSE	-0.1903812	0.0003359	-0.004582	0	FALSE	FALSE
cg15362067	-0.0011676	0.0004906	-0.0032034	0	FALSE	0.085963	-0.0226674	-0.0117291	0	FALSE	FALSE
cg15362075	0.0843413	0.0397687	0.0074025	0	FALSE	-0.027603	-0.0016919	0.007595	0	FALSE	FALSE
cg15362155	0.1155404	0.0729593	-0.0159733	0	FALSE	-0.0997565	0.0099884	0.0015992	0	FALSE	FALSE
cg15362182	0.0008835	0.0029394	-0.0010979	0	FALSE	0.1023274	0.0056098	0.014422	0	FALSE	FALSE
cg15362194	0.3576466	0.4595638	0.1036595	2	TRUE	0.3443655	0.5013682	0.0670744	2	TRUE	TRUE
cg15362220	0.1466156	-0.0512531	0.1479621	0	FALSE	0.0381868	-0.0113778	-0.0110256	0	FALSE	FALSE
cg15362261	0.3197902	-0.0012041	0.0803449	1	FALSE	0.0193286	0.0170452	0.0208752	0	FALSE	FALSE
cg15362304	0.2101317	0.1855475	0.2246853	2	TRUE	-0.1921542	0.2173591	0.1898462	1	FALSE	FALSE
cg15362317	0.3773092	0.0298454	-0.0378969	1	FALSE	0.7085673	0.204265	0.1689366	2	TRUE	FALSE
cg15362363	0.0207753	0.0089763	0.0433248	0	FALSE	0.0894089	0.0933038	0.0874409	0	FALSE	FALSE
cg15362364	0.0269402	0.0010001	-0.0174802	0	FALSE	0.0085582	-0.0014344	0.0151899	0	FALSE	FALSE
cg15362380	0.2966998	0.1394821	0.1333913	1	FALSE	-0.0515186	0.1991816	0.0474124	0	FALSE	FALSE
cg15362386	0.0110672	0.00647	-0.0174941	0	FALSE	0.0641415	0.0006269	-0.015024	0	FALSE	FALSE
cg15362398	0.0915766	0.0377334	-0.0056246	0	FALSE	-0.3767192	0.0131623	-0.0301004	0	FALSE	FALSE
cg15362455	0.1810916	0.0308581	0.0996806	0	FALSE	-0.2929027	-0.0000058	0.0145432	0	FALSE	FALSE
cg15362519	0.0057326	0.0011276	0.0078499	0	FALSE	0.0359701	0.0000104	0.0014826	0	FALSE	FALSE
cg15362595	0.5098436	0.3237415	0.3307755	3	TRUE	-0.3017046	0.353603	0.2033669	2	TRUE	TRUE
cg15362619	0.0282903	-0.0547437	-0.0081351	0	FALSE	-0.005559	-0.023143	0.0047746	0	FALSE	FALSE
cg15362637	0.0589088	0.0102196	0.0371147	0	FALSE	-0.0505939	0.0384118	0.2531	1	FALSE	FALSE
cg15362687	0.0007564	0.0035814	-0.0078972	0	FALSE	-0.23466	0.0879212	-0.0001885	0	FALSE	FALSE
cg15362708	0.2335666	0.2673509	0.226964	3	TRUE	-0.0181172	0.2816569	0.0939585	1	FALSE	FALSE
cg15362755	-0.0114321	0.141813	0.15649	0	FALSE	-0.1246747	0.017657	0.0231509	0	FALSE	FALSE
cg15362782	0.0975126	0.1051389	0.1485982	0	FALSE	0.4564822	0.3298844	0.1537083	2	TRUE	FALSE
cg15362829	0.0394032	-0.0090844	0.0164376	0	FALSE	0.142026	0.1601171	0.1545214	0	FALSE	FALSE
cg15362909	0.1768528	0.0885147	0.0234846	0	FALSE	-0.0208463	-0.0408672	-0.030373	0	FALSE	FALSE
cg15362955	-0.1579836	0.0612059	0.0191875	0	FALSE	0.100784	0.0691503	0.0367004	0	FALSE	FALSE
cg15362957	0.0888407	0.1385659	0.4787475	1	FALSE	0.396253	0.1744205	0.0866289	1	FALSE	FALSE
cg15363053	0.2268114	0.0454201	0.2507436	2	TRUE	-0.2954681	-0.0047134	0.0891605	0	FALSE	FALSE
cg15363134	0.4530475	0.27573	0.0521914	2	TRUE	0.4913093	0.2258129	0.2141816	3	TRUE	TRUE
cg15363270	0.272309	0.3659085	0.4407066	3	TRUE	-0.1077875	0.4336154	0.3907373	2	TRUE	TRUE
cg15363333	0.2702939	0.3409122	0.3582145	3	TRUE	0.1276061	0.355657	0.3078981	2	TRUE	TRUE
cg15363349	0.1114577	0.4678914	0.0845973	1	FALSE	-0.127533	0.5078169	0.0061091	1	FALSE	FALSE
cg15363464	0.6804864	0.4053767	0.4618662	3	TRUE	0.0214252	0.4992785	0.2278988	2	TRUE	TRUE
cg15363480	0.0683952	0.0664528	0.0247116	0	FALSE	0.4432105	0.2045255	0.0352972	2	TRUE	FALSE
cg15363487	0.3407527	0.277814	0.5425897	3	TRUE	-0.4089351	0.2935024	0.3776545	2	TRUE	TRUE
cg15363518	0.1746999	0.1497144	0.3040769	1	FALSE	0.1899741	0.0500629	0.0757492	0	FALSE	FALSE
cg15363628	0.1552329	0.1687316	0.261056	1	FALSE	-0.0547835	0.2542589	0.3399111	2	TRUE	FALSE
cg15363648	-0.225297	0.0942793	0.044391	0	FALSE	0.0219743	0.0164824	0.0106556	0	FALSE	FALSE
cg15363776	0.1942252	0.0641801	0.3700296	1	FALSE	-0.2284607	0.2109532	0.213576	2	TRUE	FALSE
cg15363814	0.0207523	0.023741	0.0338837	0	FALSE	0.0570081	0.0051268	0.0038875	0	FALSE	FALSE
cg15363848	-0.1005938	0.0646031	0.0728094	0	FALSE	-0.0027945	0.1163747	0.2453278	1	FALSE	FALSE
cg15363886	0.0675773	0.1943428	0.0492206	0	FALSE	0.3248358	0.218422	-0.0566153	2	TRUE	FALSE
cg15363887	0.4416924	0.0427756	0.0891914	1	FALSE	0.6784839	0.0906847	0.001627	1	FALSE	FALSE
cg15363915	-0.0677374	0.0923481	0.1218956	0	FALSE	-0.0277264	0.107304	-0.0142653	0	FALSE	FALSE
cg15363920	0.008682	0.0001287	-0.0002857	0	FALSE	0.0075925	0.0000289	-0.0208164	0	FALSE	FALSE
cg15363965	-0.0980505	0.0123037	0.1696694	0	FALSE	0.2580564	0.0978041	0.1617902	1	FALSE	FALSE
cg15363970	-0.0074765	-0.0004306	-0.0022474	0	FALSE	-0.0006134	0.0003156	0.0042958	0	FALSE	FALSE
cg15363973	0.6513386	0.0274853	0.1346532	1	FALSE	0.3473017	0.3446505	-0.0085896	2	TRUE	FALSE
cg15363979	0.3949231	0.4006103	0.1071457	2	TRUE	0.7540489	0.5863423	0.1920786	2	TRUE	TRUE
cg15363996	0.2387462	0.0778918	0.264003	2	TRUE	-0.1459536	0.0316211	0.1472122	0	FALSE	FALSE
cg15364032	0.0441076	0.0963524	0.0029487	0	FALSE	0.0207395	0.0007612	-0.029684	0	FALSE	FALSE
cg15364185	0.1266296	0.0022663	-0.0067451	0	FALSE	-0.0586581	0.0055678	0.0395014	0	FALSE	FALSE
cg15364276	-0.0462484	0.1928727	0.075148	0	FALSE	0.2861083	0.3790534	0.0820528	2	TRUE	FALSE
cg15364303	0.0027317	0.0009773	0.0004808	0	FALSE	-0.0512648	-0.000582	-0.0010541	0	FALSE	FALSE
cg15364335	-0.0013759	0.016016	-0.0164983	0	FALSE	0.0049959	0.1352159	0.1061915	0	FALSE	FALSE
cg15364336	0.0056717	-0.0025286	-0.0006171	0	FALSE	0.0101016	-0.0003858	0.0006804	0	FALSE	FALSE
cg15364353	0.1471483	0.0003158	0.0200273	0	FALSE	0.0134968	0.0075776	0.0278981	0	FALSE	FALSE
cg15364355	0.0021256	0.0003684	0.0015811	0	FALSE	-0.0715348	0.0081388	0.0028575	0	FALSE	FALSE
cg15364450	0.0098449	0.0301418	-0.0230837	0	FALSE	0.1935628	0.0667811	-0.0401257	0	FALSE	FALSE
cg15364476	0.0150477	-0.0393229	0.00008	0	FALSE	0.0042627	-0.0175187	0.0019286	0	FALSE	FALSE
cg15364504	0.0650193	0.009734	0.076195	0	FALSE	-0.0005159	0.0141138	0.1164329	0	FALSE	FALSE
cg15364509	0.5096338	0.0839954	0.2847957	2	TRUE	0.0041307	0.1311832	0.2056771	1	FALSE	FALSE
cg15364537	-0.054588	0.0364151	-0.0000486	0	FALSE	0.2305382	0.0216187	0.0349244	1	FALSE	FALSE
cg15364618	0.0329825	0.0471214	0.036972	0	FALSE	-0.4172715	0.0213509	0.0497756	0	FALSE	FALSE
cg15364645	0.2622611	0.0376374	0.0485078	1	FALSE	0.0580365	-0.0135075	0.0057146	0	FALSE	FALSE
cg15364663	0.2036412	0.0725227	-0.0024521	1	FALSE	0.031028	0.284926	-0.0129807	1	FALSE	FALSE
cg15364699	0.0040894	-0.0036908	0.0379903	0	FALSE	-0.0317431	-0.0077407	-0.0003719	0	FALSE	FALSE
cg15364721	0.2474586	0.1121519	0.143812	1	FALSE	-0.0403293	0.0406809	0.034195	0	FALSE	FALSE
cg15364767	0.0006163	0.0053616	-0.0048478	0	FALSE	-0.0001019	0.0057831	-0.0216224	0	FALSE	FALSE
cg15364784	0.890366	0.1517733	-0.0191827	1	FALSE	0.8051399	0.3279341	0.0011618	2	TRUE	FALSE
cg15364829	0.1702611	0.0714898	0.0477666	0	FALSE	0.2841134	0.0430083	0.0705805	1	FALSE	FALSE
cg15364850	0.0092448	-0.0236698	0.0008546	0	FALSE	0.0057303	-0.0013987	-0.0064429	0	FALSE	FALSE
cg15364874	-0.0086105	0.0033361	0.0083421	0	FALSE	0.1622074	-0.0004687	0.0000776	0	FALSE	FALSE
cg15364905	-0.0000064	-0.0035804	-0.0013164	0	FALSE	0.0338231	-0.0281382	-0.0154641	0	FALSE	FALSE
cg15364956	0.0000501	0.0003595	0.0004513	0	FALSE	-0.119768	-0.0054223	0.005687	0	FALSE	FALSE
cg15365028	-0.0376541	0.0039324	0.0142448	0	FALSE	-0.5203049	-0.0174101	-0.003946	0	FALSE	FALSE
cg15365029	0.3227434	0.4738418	0.4520507	3	TRUE	0.2178935	0.5389785	0.2613413	3	TRUE	TRUE
cg15365032	0.2129898	0.0141996	0.0071072	1	FALSE	0.0941864	0.004273	0.0233433	0	FALSE	FALSE
cg15365038	0.0512222	0.0309704	-0.0012228	0	FALSE	-0.0276095	-0.0098712	-0.0370808	0	FALSE	FALSE
cg15365179	0.2972404	0.106666	0.3694555	2	TRUE	0.3148238	0.236907	0.0897491	2	TRUE	TRUE
cg15365210	0.0004614	0.0747406	0.0141814	0	FALSE	0.0252337	0.0618906	-0.0073678	0	FALSE	FALSE
cg15365218	-0.1157704	0.0529506	0.0582817	0	FALSE	-0.105779	0.0481804	0.096965	0	FALSE	FALSE
cg15365265	-0.0130217	0.0282524	0.0019604	0	FALSE	-0.0319047	-0.007429	0.0008412	0	FALSE	FALSE
cg15365305	0.011951	-0.0008847	0.0014009	0	FALSE	0.0376103	0.0020667	0.0065192	0	FALSE	FALSE
cg15365320	0.2549359	0.1430888	0.0068447	1	FALSE	0.3202747	0.1795614	0.0469401	1	FALSE	FALSE
cg15365353	0.2757819	0.0732425	0.1672702	1	FALSE	0.0953368	0.0089715	0.001522	0	FALSE	FALSE
cg15365367	0.2397453	0.4715953	0.4250715	3	TRUE	0.1443759	0.4598031	0.3118985	2	TRUE	TRUE
cg15365418	0.0545283	0.0417461	0.0770037	0	FALSE	-0.1034437	0.0673898	0.0387177	0	FALSE	FALSE
cg15365426	-0.022893	0.0001905	-0.0004014	0	FALSE	-0.2032779	0.0019259	0.0026434	0	FALSE	FALSE
cg15365515	0.3406483	0.2407508	0.074014	2	TRUE	0.0103295	0.2084054	-0.0124237	1	FALSE	FALSE
cg15365518	-0.0469813	-0.0323296	-0.0045501	0	FALSE	0.1080338	-0.0154594	0.011077	0	FALSE	FALSE
cg15365588	0.609793	0.6650078	0.0504894	2	TRUE	0.9455989	0.6850519	0.025269	2	TRUE	TRUE
cg15365642	0.2684658	0.1887321	0.1758704	1	FALSE	-0.1491696	0.0004721	-0.0369188	0	FALSE	FALSE
cg15365744	-0.0184904	0.010467	0.0414427	0	FALSE	-0.1788028	0.0061851	0.0450463	0	FALSE	FALSE
cg15365795	0.0417147	-0.0145338	-0.0023596	0	FALSE	0.3321048	0.0167112	0.0163014	1	FALSE	FALSE
cg15365888	-0.2596997	0.0167426	0.1240295	0	FALSE	-0.0672747	0.0577875	0.0480178	0	FALSE	FALSE
cg15365949	-0.0306758	0.3048586	0.128855	1	FALSE	-0.1385639	0.4545288	0.2374767	2	TRUE	FALSE
cg15365950	0.1603289	0.083071	-0.0060569	0	FALSE	-0.0950987	0.0565278	-0.0302247	0	FALSE	FALSE
cg15366029	0.4943994	0.2257669	0.4746533	3	TRUE	-0.0767707	0.3576633	0.4781328	2	TRUE	TRUE
cg15366079	0.1659971	0.0733336	0.0906727	0	FALSE	0.0232479	0.1226704	0.1712934	0	FALSE	FALSE
cg15366090	0.1745065	0.0270658	0.2400937	1	FALSE	-0.0020219	0.1480311	0.2733557	1	FALSE	FALSE
cg15366120	-0.1830246	0.1277137	0.139188	0	FALSE	-0.1697826	0.1397642	-0.0119461	0	FALSE	FALSE
cg15366127	-0.0015067	-0.003201	0.0079358	0	FALSE	0.00429	-0.0015536	-0.005134	0	FALSE	FALSE
cg15366176	-0.0010551	-0.0137574	0.0024643	0	FALSE	-0.0878285	-0.0015446	-0.0072958	0	FALSE	FALSE
cg15366207	0.0222978	0.0168706	0.0071773	0	FALSE	0.00885	0.1660569	-0.0085916	0	FALSE	FALSE
cg15366225	0.075137	0.0147467	0.0008956	0	FALSE	-0.0022576	0.0076236	0.0056305	0	FALSE	FALSE
cg15366301	0.3453115	0.1699487	0.1964898	1	FALSE	-0.0173437	0.1881975	0.017209	0	FALSE	FALSE
cg15366336	0.0032815	0.0031629	-0.0167782	0	FALSE	0.0214994	-0.0021152	0.0008962	0	FALSE	FALSE
cg15366353	0.0195632	0.0015257	-0.0047169	0	FALSE	0.0399744	0.0010481	0.0089245	0	FALSE	FALSE
cg15366360	0.4604389	0.3011686	0.1508503	2	TRUE	0.0631962	0.3344003	0.1862209	1	FALSE	FALSE
cg15366423	-0.0032176	-0.0035767	-0.000199	0	FALSE	-0.0277711	0.0008846	0.0008514	0	FALSE	FALSE
cg15366525	0.6713717	-0.0007346	-0.0220491	1	FALSE	0.5933298	0.1478093	0.0951967	1	FALSE	FALSE
cg15366536	0.0602382	0.029119	0.0057592	0	FALSE	-0.0814002	0.1886982	0.0472551	0	FALSE	FALSE
cg15366546	-0.0106617	-0.0216848	0.0139065	0	FALSE	0.0301274	-0.0043528	0.0030273	0	FALSE	FALSE
cg15366555	-0.0281545	0.0851419	0.0353217	0	FALSE	0.151162	-0.004049	-0.0291074	0	FALSE	FALSE
cg15366573	0.0197335	0.1281725	0.0354875	0	FALSE	0.0125767	0.0782693	0.185751	0	FALSE	FALSE
cg15366636	0.1412068	0.3006426	0.4965221	2	TRUE	0.514368	0.2729604	0.4527856	3	TRUE	TRUE
cg15366639	0.2907734	0.2745102	0.1419944	2	TRUE	0.1095154	0.2974806	0.1022116	1	FALSE	FALSE
cg15366684	-0.0778182	0.0043234	0.0760527	0	FALSE	0.0594279	0.0018278	0.0018658	0	FALSE	FALSE
cg15366841	-0.0139162	0.0255192	0.0867945	0	FALSE	-0.032335	-0.0070808	-0.0335147	0	FALSE	FALSE
cg15367000	-0.0343297	-0.0119413	-0.0160793	0	FALSE	-0.0867491	0.0237593	-0.0084527	0	FALSE	FALSE
cg15367021	0.6187939	0.5371046	0.3239325	3	TRUE	0.0097925	0.5448788	0.1238664	1	FALSE	FALSE
cg15367052	-0.0611483	0.0533166	0.1405676	0	FALSE	-0.078874	0.2799677	0.0903338	1	FALSE	FALSE
cg15367056	0.0103778	-0.0000194	0.00131	0	FALSE	-0.1330714	0.0002681	0.0002069	0	FALSE	FALSE
cg15367070	0.3054152	-0.0298573	0.1155894	1	FALSE	-0.5171177	-0.0158161	0.0019149	0	FALSE	FALSE
cg15367082	-0.0002364	0.0012178	-0.0145789	0	FALSE	0.1681066	0.0170355	0.0014449	0	FALSE	FALSE
cg15367150	0.0016855	0.0338487	0.0817205	0	FALSE	0.0216624	0.01795	-0.0242147	0	FALSE	FALSE
cg15367247	-0.0474577	-0.0368704	0.0766073	0	FALSE	-0.1116014	-0.00423	0.0008629	0	FALSE	FALSE
cg15367285	-0.0036137	0.0153483	0.0518762	0	FALSE	0.0549651	0.0139235	0.0226606	0	FALSE	FALSE
cg15367287	0.1187667	0.087671	0.126883	0	FALSE	0.1814946	0.0340752	0.0044899	0	FALSE	FALSE
cg15367299	0.5356125	0.1963396	0.3339958	2	TRUE	-0.0897369	0.2716789	0.006402	1	FALSE	FALSE
cg15367364	0.0563575	-0.0035262	0.0134581	0	FALSE	-0.2875438	-0.0031781	0.0041848	0	FALSE	FALSE
cg15367378	0.4062725	0.03216	0.2629837	2	TRUE	-0.0068412	0.0641119	0.1883275	0	FALSE	FALSE
cg15367453	0.0456274	0.001184	0.0046058	0	FALSE	0.1757214	-0.0013511	0.0024298	0	FALSE	FALSE
cg15367642	-0.1453365	0.0628862	0.065667	0	FALSE	0.2071266	-0.0010631	0.0000875	1	FALSE	FALSE
cg15367799	-0.028907	0.1100248	0.0782989	0	FALSE	-0.0034969	-0.0000374	0.0014039	0	FALSE	FALSE
cg15367892	0.2949191	0.001345	0.0432614	1	FALSE	0.0485206	-0.0042747	0.0094986	0	FALSE	FALSE
cg15367975	-0.0211858	0.0892714	0.1986362	0	FALSE	0.1701324	0.1699254	0.0617368	0	FALSE	FALSE
cg15368018	-0.0834348	0.1118386	0.0767932	0	FALSE	0.3558667	0.2855303	0.0688659	2	TRUE	FALSE
cg15368035	0.117711	0.0170796	0.1988383	0	FALSE	-0.0923069	0.0012588	-0.0528866	0	FALSE	FALSE
cg15368044	-0.1872336	0.0686189	0.0357918	0	FALSE	-0.5073282	0.0432479	0.0372418	0	FALSE	FALSE
cg15368151	0.4557242	-0.0087933	-0.0499889	1	FALSE	-0.0415926	-0.0007248	-0.024095	0	FALSE	FALSE
cg15368193	0.0456905	0.011574	-0.0086076	0	FALSE	0.1832936	0.0157825	0.0211231	0	FALSE	FALSE
cg15368222	-0.0190992	0.0018802	0.043531	0	FALSE	-0.1019765	-0.0270143	0.0686296	0	FALSE	FALSE
cg15368264	-0.0059002	0.0009118	-0.0457898	0	FALSE	-0.0533173	0.0006285	-0.0180691	0	FALSE	FALSE
cg15368423	0.485555	0.053434	0.0974891	1	FALSE	-0.1345075	0.0966558	0.2024817	1	FALSE	FALSE
cg15368455	0.0010115	-0.0013984	0.0010262	0	FALSE	0.0390891	-0.0007597	0.0096801	0	FALSE	FALSE
cg15368544	0.1234814	0.1498638	0.1878355	0	FALSE	-0.0340167	-0.0159745	-0.0093895	0	FALSE	FALSE
cg15368583	0.1492295	0.0302792	0.0056871	0	FALSE	0.0614439	0.0042853	0.0417235	0	FALSE	FALSE
cg15368621	-0.0157449	0.0455125	0.0159508	0	FALSE	0.0773356	0.0116894	-0.0108769	0	FALSE	FALSE
cg15368722	0.5880897	0.53054	0.3147354	3	TRUE	0.1392191	0.4988044	0.3404947	2	TRUE	TRUE
cg15368732	0.0039659	-0.0056155	-0.0019448	0	FALSE	-0.0010355	0.0019049	-0.0164417	0	FALSE	FALSE
cg15368769	0.3741266	0.4696478	0.0742717	2	TRUE	-0.3917536	0.4486954	0.0087471	1	FALSE	FALSE
cg15368771	0.1396169	0.0830494	0.0428814	0	FALSE	0.0570924	0.0935366	0.1773826	0	FALSE	FALSE
cg15368775	0.0415791	0.0225702	0.0492974	0	FALSE	-0.226908	0.0060147	0.1058478	0	FALSE	FALSE
cg15368791	0.0607673	0.1211266	0.048755	0	FALSE	0.0898895	0.167994	-0.0143029	0	FALSE	FALSE
cg15368822	0.0387345	0.2114385	0.3030029	2	TRUE	-0.0655274	0.2647884	0.0489187	1	FALSE	FALSE
cg15368827	0.0025602	0.0121983	0.0053371	0	FALSE	-0.0235182	0.0047981	0.0057834	0	FALSE	FALSE
cg15368829	-0.2547752	0.0047219	0.0116727	0	FALSE	0.1788852	0.0148238	0.0147491	0	FALSE	FALSE
cg15368845	0.0492334	0.1199365	0.0890931	0	FALSE	0.1070658	0.2023509	0.06107	1	FALSE	FALSE
cg15368861	0.7228985	0.0638973	0.4847922	2	TRUE	-0.1549413	0.1852869	0.2309064	1	FALSE	FALSE
cg15368905	0.2329048	0.3551418	0.3386144	3	TRUE	-0.077667	0.0163966	-0.0011736	0	FALSE	FALSE
cg15368935	0.3229759	0.0440739	0.0367082	1	FALSE	0.1288948	0.0155978	0.0175541	0	FALSE	FALSE
cg15368941	0.0508048	0.0063576	0.0127292	0	FALSE	-0.2475459	0.1029728	0.0546774	0	FALSE	FALSE
cg15368984	-0.0187787	0.00141	-0.0007814	0	FALSE	0.0693828	0.0008384	0.0154374	0	FALSE	FALSE
cg15368992	0.0323818	-0.0094622	0.0254408	0	FALSE	-0.0427775	-0.0095935	-0.0000302	0	FALSE	FALSE
cg15369054	0.1506744	0.0190826	0.116458	0	FALSE	0.445316	0.0595768	0.1528224	1	FALSE	FALSE
cg15369063	-0.1330861	0.0943842	0.0865597	0	FALSE	0.0068148	0.1913962	0.022096	0	FALSE	FALSE
cg15369144	-0.0292957	0.0323868	0.0035705	0	FALSE	-0.0125948	0.0072509	-0.0101084	0	FALSE	FALSE
cg15369228	0.2740847	0.2983003	0.031198	2	TRUE	0.1648828	-0.042706	-0.001144	0	FALSE	FALSE
cg15369276	0.4342797	0.3768619	0.2587669	3	TRUE	0.2601554	0.3894317	0.0118281	2	TRUE	TRUE
cg15369278	-0.0143665	-0.0297588	0.0109479	0	FALSE	-0.015538	0.0060534	-0.0009227	0	FALSE	FALSE
cg15369377	0.0980896	0.0093586	-0.0032529	0	FALSE	0.2481856	-0.0062909	0.0151869	1	FALSE	FALSE
cg15369381	-0.0970598	0.0010543	-0.002926	0	FALSE	-0.1038661	-0.0002116	0.000778	0	FALSE	FALSE
cg15369466	-0.0147262	0.0047278	-0.0021015	0	FALSE	0.003226	0.0001139	0.0156772	0	FALSE	FALSE
cg15369512	0.0611468	0.0034066	0.0026676	0	FALSE	0.3719685	0.0414634	-0.0011294	1	FALSE	FALSE
cg15369531	-0.0268135	0.0046706	0.1385609	0	FALSE	-0.043398	0.0100185	0.1241168	0	FALSE	FALSE
cg15369596	0.0489577	0.0203002	0.0104025	0	FALSE	0.0087612	0.0351319	0.0074677	0	FALSE	FALSE
cg15369601	-0.0009688	0.0452024	0.0009411	0	FALSE	0.329494	0.1568352	-0.0002754	1	FALSE	FALSE
cg15369608	0.3748805	0.1964533	0.0753088	1	FALSE	0.3663299	0.2540855	0.1822859	2	TRUE	FALSE
cg15369633	0.2757394	0.046965	-0.0002257	1	FALSE	-0.0539898	0.0243561	0.0413733	0	FALSE	FALSE
cg15369645	0.0953675	0.0012242	0.0143612	0	FALSE	-0.1204617	0.05263	0.0267963	0	FALSE	FALSE
cg15369743	0.0184082	0.0407809	0.0197215	0	FALSE	0.485528	0.0901479	0.1085186	1	FALSE	FALSE
cg15369751	0.7282203	0.0882446	0.4687563	2	TRUE	-0.0005389	-0.0034089	0.0132115	0	FALSE	FALSE
cg15369761	0.1583177	0.0400597	0.3728899	1	FALSE	0.1232895	0.215273	0.267506	2	TRUE	FALSE
cg15369784	0.2261634	0.3050101	0.0495457	2	TRUE	0.0451912	0.0709682	0.004023	0	FALSE	FALSE
cg15369821	-0.0426979	0.0044803	0.0027349	0	FALSE	-0.0197136	-0.0003512	-0.0003978	0	FALSE	FALSE
cg15369911	0.0033445	-0.001774	-0.0044712	0	FALSE	0.0510239	0.0091125	0.0268106	0	FALSE	FALSE
cg15370005	0.1722376	0.0730375	0.0674229	0	FALSE	0.040597	0.0248094	0.1187272	0	FALSE	FALSE
cg15370010	-0.0065649	-0.0057222	0.0002751	0	FALSE	-0.008089	0.0034061	0.0033884	0	FALSE	FALSE
cg15370020	0.0716307	0.1023867	0.1075116	0	FALSE	0.1550615	-0.0021738	0.0138933	0	FALSE	FALSE
cg15370054	0.0246969	-0.0022293	0.0323709	0	FALSE	0.0077964	0.0000802	0.022911	0	FALSE	FALSE
cg15370103	0.0858999	-0.0003073	0.0019806	0	FALSE	0.0105735	0.0013324	-0.0000118	0	FALSE	FALSE
cg15370117	0.238721	0.0850742	0.1301457	1	FALSE	0.1055356	0.0287877	0.0729278	0	FALSE	FALSE
cg15370163	0.1688831	-0.0172503	-0.0154513	0	FALSE	0.0359455	-0.0031507	0.0016443	0	FALSE	FALSE
cg15370180	0.0125361	-0.0394836	-0.0026669	0	FALSE	0.0202027	0.0287448	-0.0019371	0	FALSE	FALSE
cg15370186	0.0544489	0.0045484	0.0196559	0	FALSE	-0.3543543	-0.0046309	-0.0000338	0	FALSE	FALSE
cg15370208	0.1207693	0.0526788	0.014472	0	FALSE	0.121052	0.1173229	0.0124117	0	FALSE	FALSE
cg15370235	0.2435008	0.1197846	0.057668	1	FALSE	-0.2614473	0.1255533	0.1957626	0	FALSE	FALSE
cg15370258	0.4025212	0.4623847	0.4088123	3	TRUE	0.1562698	0.0077295	-0.0181925	0	FALSE	FALSE
cg15370309	-0.0334354	0.1033294	0.1071474	0	FALSE	-0.0555955	0.057055	0.0672971	0	FALSE	FALSE
cg15370320	0.0732899	-0.0013315	-0.002171	0	FALSE	-0.0401868	0.0044832	-0.0072634	0	FALSE	FALSE
cg15370332	0.0280019	0.014272	-0.0347854	0	FALSE	-0.128568	0.0081004	0.0000915	0	FALSE	FALSE
cg15370339	0.0111937	-0.0130137	0.0007287	0	FALSE	0.0054573	-0.0005053	0.00076	0	FALSE	FALSE
cg15370388	-0.1111181	0.091344	0.0232405	0	FALSE	-0.0570924	-0.0273154	0.0009835	0	FALSE	FALSE
cg15370449	0.1688135	-0.0127246	-0.0076283	0	FALSE	-0.06698	0.141896	0.0131504	0	FALSE	FALSE
cg15370484	0.208118	0.2706816	0.2486401	3	TRUE	-0.1851744	0.3184382	0.0915946	1	FALSE	FALSE
cg15370491	-0.0577581	0.0094061	-0.0047137	0	FALSE	-0.5620922	0.0279331	0.0145101	0	FALSE	FALSE
cg15370536	-0.170706	-0.0004098	-0.0075533	0	FALSE	-0.2995157	0.0003239	-0.0119085	0	FALSE	FALSE
cg15370569	-0.1027331	-0.0024968	-0.0048158	0	FALSE	-0.1530452	0.0265298	0.042984	0	FALSE	FALSE
cg15370577	-0.0200521	-0.0020839	-0.0029768	0	FALSE	-0.2365824	0.0171111	0.0091848	0	FALSE	FALSE
cg15370614	0.316329	-0.0020916	0.4190715	2	TRUE	0.0651126	0.0196854	0.2624644	1	FALSE	FALSE
cg15370635	0.2572186	-0.0142062	0.0531577	1	FALSE	-0.1325681	-0.0313124	-0.0178407	0	FALSE	FALSE
cg15370732	-0.0001165	-0.0095436	0.0009861	0	FALSE	-0.0081292	-0.0002677	0.0058871	0	FALSE	FALSE
cg15370783	0.4504047	0.023942	0.1197991	1	FALSE	-0.0479433	0.0075546	-0.0017879	0	FALSE	FALSE
cg15370815	0.0434314	0.250375	0.2840997	2	TRUE	0.3020046	0.159825	0.0248744	1	FALSE	FALSE
cg15370819	0.1184986	0.0048711	0.0882527	0	FALSE	-0.0048227	-0.0018059	0.0194414	0	FALSE	FALSE
cg15370958	-0.0879868	0.1292648	0.1466002	0	FALSE	0.281021	0.1129928	-0.0429631	1	FALSE	FALSE
cg15370982	0.0079399	-0.0057675	0.0028977	0	FALSE	0.1144268	-0.0041036	-0.0099129	0	FALSE	FALSE
cg15371049	-0.1275207	0.0051926	-0.017122	0	FALSE	0.1743544	0.0435556	0.0666339	0	FALSE	FALSE
cg15371234	-0.1568334	0.1209005	0.0424474	0	FALSE	-0.0236796	0.2688092	-0.0095006	1	FALSE	FALSE
cg15371283	0.0127473	0.0069703	0.0696889	0	FALSE	-0.0737621	-0.0002414	0.0056447	0	FALSE	FALSE
cg15371332	0.4085182	0.0110888	0.2474015	2	TRUE	0.029315	0.1552905	0.1558331	0	FALSE	FALSE
cg15371427	-0.0199494	0.0036666	-0.0010829	0	FALSE	0.1427639	-0.0002665	0.0007006	0	FALSE	FALSE
cg15371509	-0.0267264	0.214932	-0.0263026	1	FALSE	0.4188614	0.3137738	0.1172051	2	TRUE	FALSE
cg15371526	0.0277068	0.0341684	0.1441985	0	FALSE	-0.0034343	0.1193589	0.1707613	0	FALSE	FALSE
cg15371566	0.000296	-0.0086181	-0.0018071	0	FALSE	0.0313767	0.0053276	-0.0056717	0	FALSE	FALSE
cg15371617	-0.0226253	0.0009838	0.00851	0	FALSE	-0.0174528	0.0009292	0.0225873	0	FALSE	FALSE
cg15371686	0.4648945	0.0209098	0.0745243	1	FALSE	-0.0682559	-0.003536	0.0158924	0	FALSE	FALSE
cg15371711	-0.0143414	0.0014858	-0.0056941	0	FALSE	0.2674228	0.0024351	-0.0080264	1	FALSE	FALSE
cg15371732	0.878056	0.4742688	0.5143631	3	TRUE	0.5639967	0.6084946	0.3215532	3	TRUE	TRUE
cg15371739	0.0414603	0.0017439	0.0220869	0	FALSE	0.1507432	0.0000862	0.0872978	0	FALSE	FALSE
cg15371777	0.3078279	0.3208855	0.3706557	3	TRUE	0.0335352	0.4852428	0.4279766	2	TRUE	TRUE
cg15371801	0.0311756	0.05392	0.0345951	0	FALSE	-0.16036	0.0646594	-0.002293	0	FALSE	FALSE
cg15371806	0.0517001	0.0003859	-0.0027238	0	FALSE	0.0069289	0.0028269	-0.0069492	0	FALSE	FALSE
cg15371815	-0.1085203	-0.002664	-0.0378808	0	FALSE	0.0466986	0.004084	0.0110976	0	FALSE	FALSE
cg15371835	-0.0478011	0.0133255	0.2445962	1	FALSE	0.2056381	0.1524596	0.2019744	2	TRUE	FALSE
cg15371851	0.1628296	0.0154621	0.2019717	1	FALSE	0.2129006	0.0293223	0.2297611	2	TRUE	FALSE
cg15371881	0.0317773	-0.0075904	0.0016454	0	FALSE	-0.0288954	0.0011039	0.0002252	0	FALSE	FALSE
cg15372065	-0.0051362	-0.0177913	0.0256584	0	FALSE	-0.3812522	-0.0248754	0.0688192	0	FALSE	FALSE
cg15372153	0.0441493	0.1525944	0.1364288	0	FALSE	-0.1836394	0.1867541	-0.019152	0	FALSE	FALSE
cg15372217	0.0050396	0.1029039	0.1077906	0	FALSE	-0.084565	0.0910222	0.1878348	0	FALSE	FALSE
cg15372218	0.1093615	0.1975973	0.1654299	0	FALSE	0.5791553	0.080935	-0.0362179	1	FALSE	FALSE
cg15372290	0.3191652	0.0913218	0.271542	2	TRUE	-0.0740008	0.1161156	0.3100442	1	FALSE	FALSE
cg15372371	0.3637954	0.2776043	0.355187	3	TRUE	-0.0907024	0.458506	0.1482981	1	FALSE	FALSE
cg15372453	0.1909861	0.0139675	0.0025445	0	FALSE	-0.4287367	0.0731868	0.0240716	0	FALSE	FALSE
cg15372476	0.2837753	0.5433684	0.204137	3	TRUE	-0.3891687	0.597533	0.1923289	1	FALSE	FALSE
cg15372479	0.3541191	0.3527626	0.1811539	2	TRUE	-0.3656968	0.4499359	0.2127444	2	TRUE	TRUE
cg15372480	0.1955224	-0.0250088	0.1065634	0	FALSE	-0.0190203	0.0548224	0.2301719	1	FALSE	FALSE
cg15372508	0.1062472	0.1480513	0.0023363	0	FALSE	0.186995	0.0154515	0.0272742	0	FALSE	FALSE
cg15372603	0.0139678	-0.013128	0.0051238	0	FALSE	0.0004817	-0.0107009	0.0088835	0	FALSE	FALSE
cg15372689	-0.0036823	-0.0123626	-0.0019828	0	FALSE	-0.0236337	-0.0067843	-0.0030803	0	FALSE	FALSE
cg15372721	-0.0089377	0.0671929	0.0087524	0	FALSE	0.2214877	0.0037159	0.0070298	1	FALSE	FALSE
cg15372773	0.3027588	0.2620766	0.0020329	2	TRUE	-0.0799183	0.3463618	0.0303482	1	FALSE	FALSE
cg15372862	0.0540696	0.0092164	0.0180321	0	FALSE	0.0725735	0.0013675	-0.0068887	0	FALSE	FALSE
cg15372870	0.5273524	0.4719505	0.0841675	2	TRUE	0.3547072	0.4109124	0.0105015	2	TRUE	TRUE
cg15372959	-0.0030326	-0.0002214	0.0599324	0	FALSE	-0.0098477	0.0011931	0.0009764	0	FALSE	FALSE
cg15373098	-0.0001917	0.0203344	0.0012996	0	FALSE	0.0060851	0.0109989	0.0005843	0	FALSE	FALSE
cg15373123	0.0142667	0.0436717	0.0198315	0	FALSE	0.0223297	0.1261712	0.1361157	0	FALSE	FALSE
cg15373197	0.3884789	0.0409719	0.3316298	2	TRUE	-0.0004852	0.0863402	0.309494	1	FALSE	FALSE
cg15373257	0.1586129	0.0341156	0.0128308	0	FALSE	-0.1140725	0.0332284	-0.0021499	0	FALSE	FALSE
cg15373285	0.2938755	0.3592035	0.0918664	2	TRUE	0.5194434	0.3668715	0.0447804	2	TRUE	TRUE
cg15373332	0.1123036	0.0045982	0.0811929	0	FALSE	-0.0458921	0.0025147	0.0012315	0	FALSE	FALSE
cg15373336	-0.1601867	0.0019993	0.0229226	0	FALSE	-0.2125478	0.0791635	0.0137542	0	FALSE	FALSE
cg15373345	0.1452088	0.0131223	0.0548633	0	FALSE	-0.0202055	0.0295221	0.0287314	0	FALSE	FALSE
cg15373379	0.4515148	0.0076788	-0.015243	1	FALSE	0.1114583	0.0019854	0.0278821	0	FALSE	FALSE
cg15373400	0.0820067	0.0388525	0.0010738	0	FALSE	0.0016264	-0.0360496	0.0015989	0	FALSE	FALSE
cg15373530	0.0559419	0.001223	0.019142	0	FALSE	-0.1870956	0.0014703	-0.000178	0	FALSE	FALSE
cg15373534	0.4766582	0.4552152	0.2169935	3	TRUE	0.3733721	0.4599621	0.2011074	3	TRUE	TRUE
cg15373592	0.0005372	-0.0016577	-0.0036421	0	FALSE	0.0041972	0.0036772	-0.0434273	0	FALSE	FALSE
cg15373633	-0.012527	0.0007403	-0.0004332	0	FALSE	0.0047648	0.0093088	0.000302	0	FALSE	FALSE
cg15373782	0.0572831	-0.0197876	0.0021373	0	FALSE	-0.0064076	-0.0270944	-0.0242861	0	FALSE	FALSE
cg15373880	0.0068929	0.0125174	0.0017626	0	FALSE	0.0962047	0.0038588	0.0022967	0	FALSE	FALSE
cg15373896	0.2221976	0.1484926	0.1602987	1	FALSE	-0.103529	0.3234462	0.2720466	2	TRUE	FALSE
cg15373911	-0.0107382	-0.004482	0.0033648	0	FALSE	-0.2596824	-0.0132052	-0.0016486	0	FALSE	FALSE
cg15373928	-0.0035538	-0.0116822	-0.0000129	0	FALSE	0.0208772	0.0110952	0.0146914	0	FALSE	FALSE
cg15373950	-0.010005	0.0526509	0.2383458	1	FALSE	-0.3885504	0.005029	-0.0024757	0	FALSE	FALSE
cg15373972	0.0091978	-0.002021	-0.0003778	0	FALSE	-0.0004933	0.0002296	0.0031256	0	FALSE	FALSE
cg15374027	0.0153248	-0.0017113	0.0036589	0	FALSE	-0.0271127	0.0007901	0.0073718	0	FALSE	FALSE
cg15374100	0.0439608	0.0852172	0.1889399	0	FALSE	-0.0543995	-0.0087419	0.0162947	0	FALSE	FALSE
cg15374125	0.1612557	0.0366575	0.0183092	0	FALSE	-0.0390326	0.0715589	0.0178923	0	FALSE	FALSE
cg15374175	0.3952954	0.0014984	0.1032748	1	FALSE	0.041693	0.0098833	0.0573339	0	FALSE	FALSE
cg15374234	0.139008	-0.0241881	0.0008733	0	FALSE	-0.0983837	0.0213035	0.0067758	0	FALSE	FALSE
cg15374317	-0.0357026	0.0967364	-0.0035334	0	FALSE	0.2841527	0.1507006	-0.0013705	1	FALSE	FALSE
cg15374435	-0.0338705	-0.0052378	0.0015809	0	FALSE	-0.0256165	0.0036843	0.0048821	0	FALSE	FALSE
cg15374471	0.2399474	0.1919213	0.0006548	1	FALSE	0.2988439	0.3248369	0.0165404	2	TRUE	FALSE
cg15374515	0.1475095	0.0013907	0.3533402	1	FALSE	0.0102883	0.0822575	0.0280493	0	FALSE	FALSE
cg15374686	0.135225	0.0123483	-0.0180854	0	FALSE	0.0424261	0.0013087	0.0002657	0	FALSE	FALSE
cg15374754	0.4062862	0.2102821	0.0317318	2	TRUE	0.4597157	0.4024247	0.0712634	2	TRUE	TRUE
cg15374777	0.1213287	0.0173552	0.0667157	0	FALSE	-0.0480313	0.0062688	-0.0144018	0	FALSE	FALSE
cg15374836	0.0029779	0.0019803	0.0102758	0	FALSE	-0.3305502	0.0020673	-0.0048444	0	FALSE	FALSE
cg15374898	-0.0058651	-0.0053879	0.0001722	0	FALSE	-0.1331199	-0.0082454	0.0796743	0	FALSE	FALSE
cg15374910	-0.0773581	0.0164752	0.0758589	0	FALSE	-0.0535535	0.0000092	-0.003859	0	FALSE	FALSE
cg15374924	0.000496	0.0022381	-0.0151276	0	FALSE	-0.013305	-0.000037	-0.0349749	0	FALSE	FALSE
cg15374982	0.243516	0.1936177	0.2385	2	TRUE	0.2447762	0.1599716	-0.0457049	1	FALSE	FALSE
cg15375042	-0.1113751	0.0958346	0.1738131	0	FALSE	0.0041172	0.0539034	0.0168764	0	FALSE	FALSE
cg15375127	0.0296566	0.0930097	0.0266213	0	FALSE	0.1981538	0.2716063	0.0091722	1	FALSE	FALSE
cg15375163	0.1741138	0.0826865	-0.0042391	0	FALSE	0.2442392	0.0894851	-0.0089185	1	FALSE	FALSE
cg15375171	0.2357456	0.2548675	0.0345281	2	TRUE	0.4090255	0.3016406	0.0525782	2	TRUE	TRUE
cg15375239	-0.0410662	0.2447343	0.0038955	1	FALSE	-0.1691103	0.2469834	0.0494736	1	FALSE	FALSE
cg15375248	-0.079342	0.0785514	0.1980699	0	FALSE	-0.2254612	-0.0097931	0.0038108	0	FALSE	FALSE
cg15375263	0.0472298	0.0117236	0.0486874	0	FALSE	-0.0168071	-0.0000851	-0.0200963	0	FALSE	FALSE
cg15375279	0.008066	0.0082362	0.0168501	0	FALSE	-0.0625535	-0.0057074	-0.0002513	0	FALSE	FALSE
cg15375311	-0.0894988	0.0006597	0.005134	0	FALSE	0.1853863	0.0327974	0.045823	0	FALSE	FALSE
cg15375344	-0.1086845	-0.0131874	-0.0009235	0	FALSE	0.3088625	0.0564282	0.0000956	1	FALSE	FALSE
cg15375424	0.1697482	-0.0038511	-0.0194168	0	FALSE	-0.3671204	-0.0079159	0.0027452	0	FALSE	FALSE
cg15375469	0.1181537	0.0222933	-0.0083613	0	FALSE	-0.0103437	0.0022411	-0.0074961	0	FALSE	FALSE
cg15375488	-0.1729972	0.0318718	0.039708	0	FALSE	-0.0861173	0.0353391	0.1481048	0	FALSE	FALSE
cg15375497	-0.0206066	0.0240525	0.0478474	0	FALSE	-0.0004959	0.0091365	0.0125928	0	FALSE	FALSE
cg15375522	-0.0005719	-0.0034155	0.0225986	0	FALSE	-0.0006843	0.0004451	-0.0250319	0	FALSE	FALSE
cg15375526	0.0811987	0.0192414	0.0128394	0	FALSE	-0.0042591	-0.0037124	-0.0131577	0	FALSE	FALSE
cg15375561	-0.0340962	0.1251619	-0.0027002	0	FALSE	0.1154544	0.1526964	-0.0084747	0	FALSE	FALSE
cg15375586	0.0072537	0.0131722	-0.0018878	0	FALSE	0.0030788	0.0037183	-0.0005978	0	FALSE	FALSE
cg15375596	0.1205353	0.0476832	0.1188872	0	FALSE	0.0340299	0.0413054	0.1009252	0	FALSE	FALSE
cg15375772	0.0171409	0.0516209	0.0197347	0	FALSE	-0.5164849	0.0753439	0.0266788	0	FALSE	FALSE
cg15375826	0.1093936	0.0196184	0.2063312	1	FALSE	-0.1105383	0.1246378	0.0411877	0	FALSE	FALSE
cg15375836	-0.0150108	-0.0222879	0.0079854	0	FALSE	0.0211975	-0.020833	0.0091028	0	FALSE	FALSE
cg15376007	0.3756468	0.0200526	0.2390119	2	TRUE	-0.3888697	0.2932743	0.3836928	2	TRUE	TRUE
cg15376097	0.002325	0.0002967	-0.0241236	0	FALSE	-0.0249245	0.0003948	-0.0905981	0	FALSE	FALSE
cg15376125	-0.0072586	0.0085176	-0.0008837	0	FALSE	0.0609125	-0.0138829	-0.0058329	0	FALSE	FALSE
cg15376146	-0.0626303	0.0365181	0.0600547	0	FALSE	-0.0208881	-0.0151882	-0.0151037	0	FALSE	FALSE
cg15376155	-0.0155568	0.0134615	0.0290421	0	FALSE	0.3423143	0.0720652	-0.0315753	1	FALSE	FALSE
cg15376168	-0.0005731	-0.0012652	-0.0000269	0	FALSE	-0.0272079	0.0001572	-0.0006798	0	FALSE	FALSE
cg15376229	0.5407937	0.1139264	-0.0023779	1	FALSE	0.6507999	0.3502495	-0.0025363	2	TRUE	FALSE
cg15376367	0.1245767	0.1349335	0.0050007	0	FALSE	-0.1388233	0.0326119	-0.0001715	0	FALSE	FALSE
cg15376397	-0.0050379	0.0132418	0.2611978	1	FALSE	0.0149041	0.0598029	0.0031054	0	FALSE	FALSE
cg15376401	0.0054184	-0.0193334	0.0067136	0	FALSE	0.0070388	0.000391	-0.005362	0	FALSE	FALSE
cg15376505	-0.0347986	-0.0044907	0.0299508	0	FALSE	-0.4508886	0.0062119	0.0113135	0	FALSE	FALSE
cg15376588	0.0131857	0.011124	0.0207775	0	FALSE	-0.005247	-0.0000496	0.0035226	0	FALSE	FALSE
cg15376640	0.1099739	0.1078136	0.061686	0	FALSE	-0.1397853	0.1052973	0.1266445	0	FALSE	FALSE
cg15376651	0.0043638	0.0142552	0.0082725	0	FALSE	0.0184624	0.0002545	-0.0176217	0	FALSE	FALSE
cg15376877	0.4045998	0.2654881	0.37477	3	TRUE	-0.1487874	0.2361011	0.2198477	2	TRUE	TRUE
cg15376949	0.0102019	0.3395535	0.0560837	1	FALSE	0.0848796	0.4830164	0.0140125	1	FALSE	FALSE
cg15376996	0.035341	0.0577059	0.0004974	0	FALSE	-0.0153836	0.0298999	0.0123314	0	FALSE	FALSE
cg15377013	0.2071965	0.1389436	0.1345299	1	FALSE	0.4087263	0.229788	-0.0046828	2	TRUE	FALSE
cg15377019	0.0135147	0.0135619	0.0118065	0	FALSE	-0.2556954	0.030666	-0.0156767	0	FALSE	FALSE
cg15377044	0.1163733	0.2522047	0.2771053	2	TRUE	0.0765033	0.3985741	0.0007296	1	FALSE	FALSE
cg15377050	0.0015626	0.0292431	-0.0053124	0	FALSE	-0.1986461	0.0133913	-0.007414	0	FALSE	FALSE
cg15377096	-0.0080464	-0.0213956	0.0024248	0	FALSE	-0.1336438	-0.0294636	0.0444219	0	FALSE	FALSE
cg15377111	0.0590367	0.0162703	-0.011171	0	FALSE	0.00373	-0.0030904	-0.0006943	0	FALSE	FALSE
cg15377113	0.1745985	0.3944618	0.2266508	2	TRUE	0.3039376	0.4672782	0.2610817	3	TRUE	TRUE
cg15377283	-0.0291522	-0.0381441	-0.0075938	0	FALSE	0.0055711	-0.0226915	-0.0045375	0	FALSE	FALSE
cg15377328	-0.0862013	0.1561376	0.2062205	1	FALSE	0.0845763	0.3018261	0.0829208	1	FALSE	FALSE
cg15377409	0.024458	0.0168574	0.0119174	0	FALSE	0.0004666	-0.0005374	-0.0118613	0	FALSE	FALSE
cg15377431	0.0339309	0.1452118	0.2999684	1	FALSE	0.0187453	0.2578788	0.3696521	2	TRUE	FALSE
cg15377518	-0.035949	-0.0122471	-0.0333435	0	FALSE	0.1099312	-0.0064134	0.00018	0	FALSE	FALSE
cg15377531	-0.1100142	0.0309658	0.1707708	0	FALSE	-0.0755301	0.1493703	0.2069109	1	FALSE	FALSE
cg15377585	0.0063167	-0.0435385	0.0003353	0	FALSE	0.0465928	0.0033929	-0.0091464	0	FALSE	FALSE
cg15377586	0.1012315	0.0030198	0.0253276	0	FALSE	-0.1689712	0.0294449	0.024947	0	FALSE	FALSE
cg15377610	0.40148	0.1195404	0.1328955	1	FALSE	-0.0351943	0.0708049	0.1427615	0	FALSE	FALSE
cg15377630	0.0755244	0.0661458	0.0259529	0	FALSE	0.0013851	0.0473437	-0.0279742	0	FALSE	FALSE
cg15377731	0.1272938	0.1805663	0.3670808	1	FALSE	-0.0080401	0.2419984	0.0977535	1	FALSE	FALSE
cg15377756	0.0064066	0.0024097	0.0000655	0	FALSE	-0.0223182	-0.0024644	-0.0024422	0	FALSE	FALSE
cg15377758	0.0695926	-0.0044046	0.0139886	0	FALSE	0.0328819	-0.0147488	-0.0030615	0	FALSE	FALSE
cg15377866	-0.0257523	0.1116403	-0.0037218	0	FALSE	0.0451959	0.3054224	0.0052266	1	FALSE	FALSE
cg15377887	0.166997	0.0464745	0.0581532	0	FALSE	-0.1709262	0.0003434	-0.027558	0	FALSE	FALSE
cg15377933	0.2881823	0.064527	0.0888416	1	FALSE	0.2408138	0.074818	0.0270559	1	FALSE	FALSE
cg15377961	-0.0144931	-0.0006611	-0.0021423	0	FALSE	0.0049482	-0.002103	0.005859	0	FALSE	FALSE
cg15377988	0.3925751	0.4460403	0.3128333	3	TRUE	-0.1497392	0.4476488	0.4305934	2	TRUE	TRUE
cg15378038	0.1556591	0.2079662	0.01433	1	FALSE	0.5103716	0.0255323	0.0024216	1	FALSE	FALSE
cg15378061	-0.1090647	-0.0000822	0.0039105	0	FALSE	0.0976665	0.0042936	0.0071073	0	FALSE	FALSE
cg15378138	0.0881859	0.014571	0.0123752	0	FALSE	0.0386451	0.0114102	0.0356562	0	FALSE	FALSE
cg15378198	0.0003825	-0.044726	0.0040189	0	FALSE	-0.0203293	-0.0292957	0.000002	0	FALSE	FALSE
cg15378219	0.1699298	-0.0576055	-0.0645937	0	FALSE	-0.0186268	0.009539	-0.0092944	0	FALSE	FALSE
cg15378253	0.4101819	0.4745299	0.4358218	3	TRUE	0.5668814	0.6037754	0.2943404	3	TRUE	TRUE
cg15378296	0.1241605	-0.0022935	-0.0003344	0	FALSE	0.1431831	0.0001171	-0.0119316	0	FALSE	FALSE
cg15378328	-0.2646789	0.0422235	0.050517	0	FALSE	-0.0658546	-0.0174528	0.0027018	0	FALSE	FALSE
cg15378408	-0.0146067	0.0423985	0.0080568	0	FALSE	0.1459902	-0.0057303	0.0169114	0	FALSE	FALSE
cg15378486	-0.0888201	0.0169449	0.0125316	0	FALSE	0.0272726	0.0017659	0.0183828	0	FALSE	FALSE
cg15378492	0.0205218	0.0267297	0.0385902	0	FALSE	0.0148288	0.0922297	0.0135892	0	FALSE	FALSE
cg15378530	0.0741085	0.0685965	0.0959712	0	FALSE	-0.0797827	0.1378589	0.0096665	0	FALSE	FALSE
cg15378605	0.0068211	0.0198756	0.0052145	0	FALSE	0.0115795	0.0014055	0.0044865	0	FALSE	FALSE
cg15378686	0.0729702	-0.0065793	-0.0721119	0	FALSE	0.0665871	0.0715711	-0.0480859	0	FALSE	FALSE
cg15378786	0.4522568	0.4469693	0.7183243	3	TRUE	0.1069794	0.6530184	0.7274312	2	TRUE	TRUE
cg15378844	0.5997178	0.1132364	0.3380705	2	TRUE	0.1784826	0.3868838	0.2249133	2	TRUE	TRUE
cg15378866	-0.0251855	0.0312035	0.0467369	0	FALSE	0.1549157	0.0075422	-0.0555544	0	FALSE	FALSE
cg15378869	0.3872735	0.1981551	0.3083103	2	TRUE	0.5272685	0.2662864	0.3900107	3	TRUE	TRUE
cg15379025	0.0610689	0.0663748	-0.0661342	0	FALSE	-0.0008467	-0.002635	-0.0044317	0	FALSE	FALSE
cg15379170	0.0144643	0.1187844	0.0195603	0	FALSE	0.0052309	-0.0110126	0.0000743	0	FALSE	FALSE
cg15379182	-0.0367188	0.0115333	0.0258849	0	FALSE	-0.1057402	-0.0004877	0.0004267	0	FALSE	FALSE
cg15379183	0.0077459	0.0150497	0.029915	0	FALSE	0.0393951	0.0161778	0.0016575	0	FALSE	FALSE
cg15379185	0.2418729	0.1042062	0.1957648	1	FALSE	0.3421007	0.1340984	0.0245034	1	FALSE	FALSE
cg15379202	0.460041	0.609416	0.1390191	2	TRUE	0.4339179	0.5624485	0.0574964	2	TRUE	TRUE
cg15379212	0.4633986	0.2870492	0.072684	2	TRUE	0.6996665	0.2223693	0.0117662	2	TRUE	TRUE
cg15379237	0.0776898	0.0199543	-0.0094547	0	FALSE	0.1507807	0.1201172	-0.0037782	0	FALSE	FALSE
cg15379294	0.0029208	-0.0024632	-0.025798	0	FALSE	-0.1053088	0.0068258	-0.0454181	0	FALSE	FALSE
cg15379400	-0.1586765	0.0073525	-0.0006857	0	FALSE	-0.2266863	0.0062544	0.011682	0	FALSE	FALSE
cg15379564	-0.0945248	-0.0216137	-0.0247603	0	FALSE	0.0190402	-0.0002294	-0.0000002	0	FALSE	FALSE
cg15379588	0.259813	0.2864164	0.1239429	2	TRUE	-0.0306766	0.4499505	0.1433814	1	FALSE	FALSE
cg15379662	0.1557412	0.0283824	0.0133707	0	FALSE	-0.0186103	0.0277127	0.0222998	0	FALSE	FALSE
cg15379757	0.0099211	-0.0041237	0.0023047	0	FALSE	-0.2080773	0.0043223	-0.000384	0	FALSE	FALSE
cg15379858	0.1706645	0.0060537	0.0462896	0	FALSE	-0.0098284	0.0105761	-0.0280722	0	FALSE	FALSE
cg15380099	0.0370414	0.0092495	0.0320261	0	FALSE	0.0462606	0.0019507	0.0193343	0	FALSE	FALSE
cg15380114	0.3573729	0.3735425	-0.016188	2	TRUE	0.1855179	0.4540206	0.177682	1	FALSE	FALSE
cg15380173	-0.0095188	-0.0003735	-0.000323	0	FALSE	0.0474839	0.0005203	-0.0002806	0	FALSE	FALSE
cg15380263	0.0043364	-0.025823	0.0008072	0	FALSE	0.0534619	-0.0016128	-0.0193579	0	FALSE	FALSE
cg15380358	-0.0152849	0.0167837	0.1628384	0	FALSE	0.022503	0.1018101	0.0631069	0	FALSE	FALSE
cg15380432	-0.1076141	-0.0017273	-0.0132444	0	FALSE	-0.0890605	-0.0067439	0.0510451	0	FALSE	FALSE
cg15380473	-0.0184241	0.0209569	0.0426707	0	FALSE	0.3107013	0.0423865	0.0226354	1	FALSE	FALSE
cg15380474	-0.0255689	0.1736633	0.2595384	1	FALSE	-0.0393151	0.1973515	0.0771584	0	FALSE	FALSE
cg15380508	-0.01907	0.0096584	-0.0050883	0	FALSE	-0.012797	-0.0004463	0.001794	0	FALSE	FALSE
cg15380511	0.0003083	-0.0180091	0.0059198	0	FALSE	-0.0800153	-0.0033867	-0.0007142	0	FALSE	FALSE
cg15380588	0.6040681	0.676104	0.4279779	3	TRUE	0.2899076	0.6886366	0.308641	3	TRUE	TRUE
cg15380597	0.1171907	0.0116108	0.1530544	0	FALSE	0.0078474	0.0942602	0.2882239	1	FALSE	FALSE
cg15380598	0.076066	0.0333211	0.0273727	0	FALSE	-0.0639865	-0.01363	0.0023933	0	FALSE	FALSE
cg15380603	0.0000276	0.0002222	0.0007237	0	FALSE	0.0697436	0.0097535	0.016904	0	FALSE	FALSE
cg15380607	0.4003142	0.5653485	0.2263765	3	TRUE	0.065213	0.6207705	0.2012574	2	TRUE	TRUE
cg15380657	-0.0098538	0.0003563	-0.0130653	0	FALSE	0.1091404	0.1337989	-0.0199488	0	FALSE	FALSE
cg15380662	0.1703528	0.277837	0.3001609	2	TRUE	0.4333753	0.2918697	0.1438773	2	TRUE	TRUE
cg15380670	0.406146	0.1389805	0.065941	1	FALSE	0.5958647	0.3157274	-0.0556611	2	TRUE	FALSE
cg15380687	0.0031279	0.0253355	0.0019223	0	FALSE	0.081283	0.0024294	0.0006599	0	FALSE	FALSE
cg15380694	0.2853662	0.0005285	-0.002548	1	FALSE	-0.0999672	-0.0141066	-0.0018182	0	FALSE	FALSE
cg15380716	-0.0008531	-0.0156839	0.0161516	0	FALSE	-0.0324474	-0.0021281	-0.0002758	0	FALSE	FALSE
cg15380744	-0.0038165	-0.0112178	0.0632909	0	FALSE	-0.330072	-0.000668	-0.0044815	0	FALSE	FALSE
cg15380772	0.0223339	-0.0071852	0.0003933	0	FALSE	-0.0052241	0.0006059	0.0020583	0	FALSE	FALSE
cg15380836	0.0046252	-0.0019334	0.0077295	0	FALSE	-0.0727698	-0.0022746	0.0058429	0	FALSE	FALSE
cg15380873	-0.0004312	0.0336617	-0.0058855	0	FALSE	-0.0131196	0.0314764	0.0064172	0	FALSE	FALSE
cg15380890	0.0412071	0.0449136	0.1070467	0	FALSE	0.0111234	-0.0059993	0.0170826	0	FALSE	FALSE
cg15380914	0.4138454	0.3828675	0.3529441	3	TRUE	0.0756072	0.3560814	0.2595767	2	TRUE	TRUE
cg15380945	0.0775079	0.0097238	0.1150011	0	FALSE	0.3321937	0.062774	0.1063126	1	FALSE	FALSE
cg15380956	0.0047058	0.2755179	0.1228754	1	FALSE	0.2809529	0.4555196	0.0706656	2	TRUE	FALSE
cg15381035	-0.0403581	0.0224587	-0.0355943	0	FALSE	-0.0136017	0.0029225	-0.0014685	0	FALSE	FALSE
cg15381090	0.0596315	0.1837852	0.0441748	0	FALSE	0.3425688	0.1971879	-0.064943	1	FALSE	FALSE
cg15381098	0.0255982	0.3305644	0.1446122	1	FALSE	0.2244991	0.445907	0.1322346	2	TRUE	FALSE
cg15381133	-0.0762746	-0.0265767	0.0053181	0	FALSE	-0.0518642	0.013232	-0.0112091	0	FALSE	FALSE
cg15381162	0.1259602	-0.0309152	0.0574267	0	FALSE	-0.1173038	-0.0156758	0.1163565	0	FALSE	FALSE
cg15381221	-0.007802	-0.0604781	-0.0063827	0	FALSE	-0.6408337	-0.0363542	-0.0012381	0	FALSE	FALSE
cg15381251	0.0218973	0.0041404	0.0055605	0	FALSE	-0.0967238	-0.0001263	-0.0003477	0	FALSE	FALSE
cg15381258	-0.0058253	0.0000882	0.0168907	0	FALSE	0.0091687	0.0036382	0.0464797	0	FALSE	FALSE
cg15381259	0.1065207	0.0147976	0.0452505	0	FALSE	-0.0551316	0.0025129	-0.0073995	0	FALSE	FALSE
cg15381300	-0.0265743	-0.0451032	-0.0084718	0	FALSE	-0.0065461	-0.0000374	-0.0072526	0	FALSE	FALSE
cg15381304	0.3462493	0.0482056	-0.0641647	1	FALSE	0.7467388	0.1098036	-0.0070172	1	FALSE	FALSE
cg15381313	0.0305315	0.0020398	-0.0035523	0	FALSE	-0.0382289	-0.0072578	-0.0101503	0	FALSE	FALSE
cg15381320	0.0113268	0.0152537	0.0120846	0	FALSE	-0.0624242	-0.0269119	-0.0134834	0	FALSE	FALSE
cg15381326	0.2563504	0.0274112	0.0038067	1	FALSE	-0.0075044	0.0073459	0.0148836	0	FALSE	FALSE
cg15381366	0.4247099	0.0006193	0.1777556	1	FALSE	0.0069699	0.0220939	0.3677249	1	FALSE	FALSE
cg15381380	0.5494202	0.0050934	0.2483209	2	TRUE	-0.0182039	0.0010978	-0.0007962	0	FALSE	FALSE
cg15381410	0.1939998	0.0300016	0.1129085	0	FALSE	0.0124323	0.0667264	0.0719315	0	FALSE	FALSE
cg15381449	0.0160027	0.0253439	0.4259968	1	FALSE	0.3380184	0.0011672	0.530815	2	TRUE	FALSE
cg15381511	0.0599031	0.1403095	0.1893071	0	FALSE	-0.1993794	0.1586256	0.2860222	1	FALSE	FALSE
cg15381564	-0.0945791	0.0245035	0.0013066	0	FALSE	0.0199173	-0.0040534	-0.0013845	0	FALSE	FALSE
cg15381609	-0.0035159	0.0413165	0.0085634	0	FALSE	0.2601308	-0.0014087	-0.0092004	1	FALSE	FALSE
cg15381675	0.0233522	-0.0006214	-0.0383697	0	FALSE	0.0253736	-0.0013191	-0.0035362	0	FALSE	FALSE
cg15381693	-0.0024466	0.2011466	0.2217651	2	TRUE	-0.0038662	0.0514641	-0.0135248	0	FALSE	FALSE
cg15381708	0.1713367	0.0922908	0.1104235	0	FALSE	0.1632206	0.0353501	-0.0009427	0	FALSE	FALSE
cg15381713	0.1241514	0.0103387	0.0479494	0	FALSE	-0.0107682	0.0415127	0.0761638	0	FALSE	FALSE
cg15381736	-0.059037	0.1194045	0.0494514	0	FALSE	0.3612529	0.0805478	0.1059002	1	FALSE	FALSE
cg15381754	0.0727169	-0.0027468	0.151501	0	FALSE	0.0259556	-0.0085668	0.0173026	0	FALSE	FALSE
cg15381769	0.4084335	0.5870467	0.0234407	2	TRUE	0.5975677	0.726831	0.0196985	2	TRUE	TRUE
cg15381792	0.554559	0.0245109	0.329362	2	TRUE	-0.2480684	0.1045173	0.1119657	0	FALSE	FALSE
cg15381875	0.1414182	0.0630035	0.2872369	1	FALSE	-0.1922433	0.1482565	0.3388384	1	FALSE	FALSE
cg15381969	-0.0959764	-0.0021556	-0.0227673	0	FALSE	0.1679691	0.0484428	-0.0010778	0	FALSE	FALSE
cg15382025	0.0803516	0.0005528	-0.0057036	0	FALSE	0.0021983	-0.0040504	0.0123881	0	FALSE	FALSE
cg15382051	0.2355004	0.1880027	0.1937529	1	FALSE	-0.039299	0.0513041	0.0190889	0	FALSE	FALSE
cg15382068	0.0062373	0.0927189	-0.010763	0	FALSE	-0.1694367	0.0002044	0.0140171	0	FALSE	FALSE
cg15382236	0.0668493	0.0003591	0.0007881	0	FALSE	0.1506912	0.0004257	0.0004552	0	FALSE	FALSE
cg15382258	0.09776	0.0623546	0.0015668	0	FALSE	-0.2528979	0.1268352	0.0617105	0	FALSE	FALSE
cg15382302	0.0295432	0.0026438	-0.0009061	0	FALSE	0.2527761	0.0240101	0.0110282	1	FALSE	FALSE
cg15382367	0.077341	0.0402447	0.0548135	0	FALSE	-0.015511	0.0788684	0.1833056	0	FALSE	FALSE
cg15382405	-0.0427962	0.1282884	0.0386461	0	FALSE	0.2225392	0.0391529	0.0416492	1	FALSE	FALSE
cg15382454	0.0826823	0.2618018	0.0993948	1	FALSE	0.0162451	0.2152742	0.3213423	2	TRUE	FALSE
cg15382458	-0.1384216	0.0988383	0.0002277	0	FALSE	-0.3577947	0.0575869	-0.0187406	0	FALSE	FALSE
cg15382464	-0.0516765	0.1312858	0.1280582	0	FALSE	0.3001608	0.0591639	0.0356137	1	FALSE	FALSE
cg15382538	0.0243138	0.0045786	-0.0157184	0	FALSE	-0.3627461	-0.0011104	0.0045675	0	FALSE	FALSE
cg15382568	-0.0044899	-0.0107118	0.0029882	0	FALSE	-0.0228142	-0.0009273	0.0235965	0	FALSE	FALSE
cg15382580	-0.2841233	-0.0047946	0.0227437	0	FALSE	-0.235132	0.0205164	0.0571914	0	FALSE	FALSE
cg15382659	0.0463171	0.0006096	0.0080554	0	FALSE	-0.282837	-0.0146568	0.0106788	0	FALSE	FALSE
cg15382669	0.2474365	0.1160928	-0.006374	1	FALSE	0.4732139	0.1614818	0.0416225	1	FALSE	FALSE
cg15382696	-0.1015222	0.1734034	0.0755981	0	FALSE	-0.3104415	0.0482595	0.0801843	0	FALSE	FALSE
cg15382738	0.1168883	0.0851262	0.3479633	1	FALSE	-0.0042321	0.045932	0.2691694	1	FALSE	FALSE
cg15382825	-0.0087815	-0.000171	0.0017762	0	FALSE	-0.0003969	0.0009205	0.0003767	0	FALSE	FALSE
cg15382924	0.0322914	0.0956767	0.1144337	0	FALSE	-0.1255696	0.0705148	0.0597154	0	FALSE	FALSE
cg15382927	0.0428774	0.0689031	0.0659616	0	FALSE	-0.2135289	0.0727395	-0.0002315	0	FALSE	FALSE
cg15382942	0.1148414	0.2682361	0.4056432	2	TRUE	0.4737564	0.1583703	0.3428568	2	TRUE	TRUE
cg15383054	-0.0278603	-0.0078506	0.0686865	0	FALSE	-0.0000798	0.0170542	0.0913046	0	FALSE	FALSE
cg15383072	-0.1223577	0.0404019	0.0431789	0	FALSE	0.0975438	0.1418369	-0.0039145	0	FALSE	FALSE
cg15383093	-0.0395454	0.0034586	-0.0041223	0	FALSE	0.019289	0.0000529	0.0056338	0	FALSE	FALSE
cg15383141	-0.0009995	-0.012574	-0.0001925	0	FALSE	0.0427555	-0.0074633	-0.0018748	0	FALSE	FALSE
cg15383187	0.0757455	0.0937889	0.1861486	0	FALSE	0.0707559	0.0111465	-0.0030705	0	FALSE	FALSE
cg15383195	0.052909	0.0026473	0.0633504	0	FALSE	-0.0747113	0.0048282	0.0085905	0	FALSE	FALSE
cg15383204	0.3735877	-0.0003913	0.1382941	1	FALSE	0.0513547	0.0506464	0.0471054	0	FALSE	FALSE
cg15383276	0.0237722	-0.0154477	0.0026769	0	FALSE	-0.0034021	-0.0192341	-0.0182422	0	FALSE	FALSE
cg15383322	-0.0137042	0.0421967	0.0081967	0	FALSE	0.1854006	0.0026799	0.0182381	0	FALSE	FALSE
cg15383338	0.2439576	0.0904436	0.2009661	2	TRUE	0.1760729	0.11164	0.273089	1	FALSE	FALSE
cg15383354	-0.0369427	0.1853168	0.030786	0	FALSE	0.6405406	0.4056376	0.1064191	2	TRUE	FALSE
cg15383386	0.3468807	0.1239629	0.2496645	2	TRUE	0.1753882	0.1300668	0.0824774	0	FALSE	FALSE
cg15383389	0.0594425	0.0025377	-0.0045102	0	FALSE	0.0062362	0.0036525	-0.0355456	0	FALSE	FALSE
cg15383392	0.5055328	0.6108905	0.0577594	2	TRUE	0.7400807	0.5656631	-0.0458473	2	TRUE	TRUE
cg15383423	-0.0197682	-0.0203242	0.0395247	0	FALSE	-0.0022603	0.0035966	0.0578708	0	FALSE	FALSE
cg15383450	0.0082991	-0.0026576	-0.0055124	0	FALSE	-0.3198918	0.002442	-0.0081977	0	FALSE	FALSE
cg15383517	-0.010661	0.1488954	0.0802477	0	FALSE	-0.0828465	0.0012758	0.0039864	0	FALSE	FALSE
cg15383530	-0.067278	0.0496431	0.1107863	0	FALSE	-0.0165576	0.2233564	0.0748202	1	FALSE	FALSE
cg15383574	0.1029231	0.1353208	0.0178323	0	FALSE	0.040411	0.0623605	0.0375183	0	FALSE	FALSE
cg15383633	-0.0034659	0.0599737	0.0277412	0	FALSE	-0.0788917	0.0521465	-0.0060077	0	FALSE	FALSE
cg15383640	-0.0347408	0.0046222	0.0000073	0	FALSE	-0.0829449	-0.0570531	0.0462783	0	FALSE	FALSE
cg15383719	0.6945082	0.5541095	0.1439948	2	TRUE	0.6417067	0.7195169	0.0850194	2	TRUE	TRUE
cg15383740	-0.1299892	-0.0116498	-0.0011421	0	FALSE	0.0568182	-0.00146	0.0069326	0	FALSE	FALSE
cg15383797	0.0112841	-0.0042796	0.0027703	0	FALSE	-0.0128495	0.01348	0.0058864	0	FALSE	FALSE
cg15383827	0.0002918	0.0056026	0.0130491	0	FALSE	0.006429	0.0061261	0.0098613	0	FALSE	FALSE
cg15383847	0.2306168	0.0651532	0.2028681	2	TRUE	0.6416962	0.2570111	0.011259	2	TRUE	TRUE
cg15383875	0.0447591	0.1239153	0.1186183	0	FALSE	0.0328574	0.221127	0.0574445	1	FALSE	FALSE
cg15383879	0.1905415	0.0539104	0.1101873	0	FALSE	-0.0127238	0.0652112	0.1981033	0	FALSE	FALSE
cg15383900	0.679393	0.5739359	0.2163903	3	TRUE	0.773386	0.1990343	0.0116731	1	FALSE	FALSE
cg15383962	0.4869135	0.2348471	0.4631379	3	TRUE	0.2074576	0.1462142	0.2584712	2	TRUE	TRUE
cg15383979	0.3336036	0.4743743	0.1538004	2	TRUE	0.4009366	0.5537717	0.1086838	2	TRUE	TRUE
cg15383980	0.4789595	0.4953326	0.5175572	3	TRUE	0.1490163	0.5555168	0.4236118	2	TRUE	TRUE
cg15384039	-0.0898827	-0.0078519	0.0016503	0	FALSE	-0.047126	0.0033926	-0.0023438	0	FALSE	FALSE
cg15384060	0.0274145	0.0042485	-0.0094692	0	FALSE	-0.0116121	0.001277	0.0004245	0	FALSE	FALSE
cg15384287	-0.0005928	0.0044342	0.0037348	0	FALSE	-0.1254874	-0.0004193	0.0228262	0	FALSE	FALSE
cg15384317	0.0685628	0.0248254	0.0075059	0	FALSE	-0.0193951	-0.0288195	-0.0149635	0	FALSE	FALSE
cg15384319	0.1351972	-0.0038231	-0.0066679	0	FALSE	-0.2473708	0.0016953	-0.017066	0	FALSE	FALSE
cg15384323	-0.0822403	-0.0001417	0.0484727	0	FALSE	-0.4201093	0.0120853	0.0085991	0	FALSE	FALSE
cg15384365	0.4317414	-0.0236152	-0.0511239	1	FALSE	-0.0532875	-0.0008473	-0.0890554	0	FALSE	FALSE
cg15384383	-0.0091713	-0.0000029	-0.0014485	0	FALSE	0.3867855	0.007642	0.0170307	1	FALSE	FALSE
cg15384400	0.0081806	-0.0001197	-0.0006104	0	FALSE	0.0028855	-0.0036486	-0.0364698	0	FALSE	FALSE
cg15384422	0.006296	0.0004334	0.000365	0	FALSE	-0.0024524	-0.0000278	-0.0000129	0	FALSE	FALSE
cg15384453	-0.0188186	-0.0062767	-0.0008108	0	FALSE	0.2140055	0.0247743	-0.0003105	1	FALSE	FALSE
cg15384459	0.2662025	0.4756253	0.1431799	2	TRUE	0.6967583	0.423411	-0.0182302	2	TRUE	TRUE
cg15384488	0.111763	0.0795974	-0.0239645	0	FALSE	-0.0150349	0.0573464	0.0091849	0	FALSE	FALSE
cg15384522	0.1821612	0.2851739	0.623097	2	TRUE	0.0332206	0.313795	0.2226111	2	TRUE	TRUE
cg15384589	0.0106712	0.0131384	0.0018453	0	FALSE	-0.0007647	-0.008594	-0.0014533	0	FALSE	FALSE
cg15384598	0.0011828	-0.025386	0.0047696	0	FALSE	-0.0429762	0.0033382	0.0051009	0	FALSE	FALSE
cg15384599	-0.2570073	0.0081209	0.0563704	0	FALSE	0.0036683	0.1038856	-0.0481856	0	FALSE	FALSE
cg15384623	0.0383773	0.0010889	-0.0018812	0	FALSE	-0.1099623	0.0040138	0.004005	0	FALSE	FALSE
cg15384640	0.2013548	0.0231027	0.0501594	1	FALSE	-0.1683251	-0.005291	-0.001157	0	FALSE	FALSE
cg15384687	0.025821	0.05809	0.1587485	0	FALSE	-0.3261002	0.0493788	0.0740206	0	FALSE	FALSE
cg15384716	0.1947017	0.2860216	0.2662176	2	TRUE	-0.0371782	0.0048766	0.0250984	0	FALSE	FALSE
cg15384767	0.1239735	0.0108733	-0.016013	0	FALSE	-0.2191206	-0.0002596	0.0295413	0	FALSE	FALSE
cg15384772	0.0011498	0.0141505	-0.0031016	0	FALSE	0.0016469	-0.000234	-0.0003235	0	FALSE	FALSE
cg15384821	-0.0083008	0.0941242	0.0144866	0	FALSE	-0.0260437	0.1750421	0.1632948	0	FALSE	FALSE
cg15384836	0.3506339	0.1471287	0.2427648	2	TRUE	0.0325953	0.1040825	0.0277475	0	FALSE	FALSE
cg15384856	0.3036426	0.5939852	0.0339866	2	TRUE	0.3991291	0.5522774	0.0422358	2	TRUE	TRUE
cg15384867	-0.0096616	0.025685	0.0830437	0	FALSE	-0.0234726	0.0236596	-0.0223074	0	FALSE	FALSE
cg15384945	0.0216559	0.0594953	0.0483196	0	FALSE	0.0034386	-0.0004524	-0.003029	0	FALSE	FALSE
cg15384972	0.0120271	0.0244346	0.1896557	0	FALSE	0.2153806	0.0512693	0.0603804	1	FALSE	FALSE
cg15385101	0.0691289	0.0041718	-0.0104615	0	FALSE	-0.1429891	0.0077446	-0.0028517	0	FALSE	FALSE
cg15385104	0.0035915	0.0049436	0.0001935	0	FALSE	-0.0000077	-0.0001822	0.0001116	0	FALSE	FALSE
cg15385139	-0.0335834	0.0043624	-0.0185446	0	FALSE	0.0048593	0.000103	0.0045539	0	FALSE	FALSE
cg15385169	0.2756382	0.0161758	0.0410064	1	FALSE	0.3338748	0.2001734	0.0267576	2	TRUE	FALSE
cg15385224	-0.0151174	-0.0152851	0.000134	0	FALSE	0.0037978	-0.002506	-0.0059899	0	FALSE	FALSE
cg15385254	0.2319254	0.0734866	0.0014707	1	FALSE	0.0494748	0.0003148	0.056754	0	FALSE	FALSE
cg15385338	0.1013872	0.0657068	0.1537849	0	FALSE	-0.0216594	0.0939909	0.081345	0	FALSE	FALSE
cg15385386	0.5967611	0.346711	0.1054324	2	TRUE	0.5730173	0.5076008	0.1047355	2	TRUE	TRUE
cg15385429	0.2014913	0.0246707	0.0735107	1	FALSE	-0.207175	0.1781695	0.1234693	0	FALSE	FALSE
cg15385448	-0.2672604	0.0048315	0.3352391	1	FALSE	-0.2563223	0.0048762	0.1500656	0	FALSE	FALSE
cg15385476	0.0792043	-0.0240667	-0.0035616	0	FALSE	0.2163252	0.0464363	-0.0117004	1	FALSE	FALSE
cg15385479	0.2039513	0.2378099	0.4257005	3	TRUE	-0.0578195	0.1904225	0.4678502	1	FALSE	FALSE
cg15385562	0.3380637	0.4690804	0.5040933	3	TRUE	0.0054611	0.3859416	0.4048654	2	TRUE	TRUE
cg15385623	0.0122204	0.0369542	0.0566802	0	FALSE	-0.5036141	0.1151851	0.075374	0	FALSE	FALSE
cg15385768	0.221194	0.0055256	-0.0087382	1	FALSE	0.135052	0.0354858	0.0128451	0	FALSE	FALSE
cg15385778	0.0609966	0.1021342	0.1229444	0	FALSE	0.0229403	0.2277465	0.0236418	1	FALSE	FALSE
cg15386039	-0.1196403	0.0325916	0.0576312	0	FALSE	-0.2295316	0.1620223	0.0946209	0	FALSE	FALSE
cg15386103	0.1601572	0.0341747	-0.0298956	0	FALSE	-0.2339621	0.0057439	-0.0269664	0	FALSE	FALSE
cg15386117	0.0467514	0.0869486	0.046618	0	FALSE	0.1189176	0.0536098	-0.0079928	0	FALSE	FALSE
cg15386132	0.1167699	0.1114924	0.0372566	0	FALSE	0.1327672	-0.0122731	0.0049714	0	FALSE	FALSE
cg15386274	0.1119428	0.0122543	0.0237239	0	FALSE	-0.0040168	-0.0155125	-0.0092804	0	FALSE	FALSE
cg15386291	0.2049557	0.0225187	0.0705298	1	FALSE	0.3098142	0.0647087	-0.0050791	1	FALSE	FALSE
cg15386293	0.2028368	0.0430834	0.0711351	1	FALSE	0.2380591	0.1486332	0.0963677	1	FALSE	FALSE
cg15386350	0.0077535	-0.0386892	-0.0000276	0	FALSE	-0.0161958	-0.0091248	0.0004468	0	FALSE	FALSE
cg15386366	0.0036255	0.0156287	-0.033869	0	FALSE	0.0060069	0.0503265	0.0516443	0	FALSE	FALSE
cg15386368	0.0714106	0.1067971	0.0709915	0	FALSE	0.147475	0.034285	0.0460853	0	FALSE	FALSE
cg15386377	0.039181	-0.0169175	-0.0009839	0	FALSE	0.0440616	-0.0021504	0.0007106	0	FALSE	FALSE
cg15386434	0.032018	0.0752866	0.1160618	0	FALSE	0.0516231	0.0001603	-0.0079937	0	FALSE	FALSE
cg15386446	0.0573974	0.0011686	0.0108496	0	FALSE	-0.0091296	-0.0024402	0.0218049	0	FALSE	FALSE
cg15386524	0.1336554	-0.0045254	-0.0247432	0	FALSE	0.0391374	0.000383	-0.0928905	0	FALSE	FALSE
cg15386550	0.3545388	0.3375457	0.2403855	3	TRUE	-0.2328079	0.4402385	0.3307692	2	TRUE	TRUE
cg15386612	0.0376866	0.0271874	0.0020085	0	FALSE	0.0352813	0.0105344	-0.000457	0	FALSE	FALSE
cg15386773	0.5039748	0.1677029	0.1678921	1	FALSE	0.3291608	0.2884086	0.3868221	3	TRUE	FALSE
cg15386842	-0.1080034	-0.003355	-0.0032818	0	FALSE	-0.0439564	0.0008227	0.0050665	0	FALSE	FALSE
cg15386846	0.2330376	0.0781441	0.0228499	1	FALSE	0.0067241	0.0428038	-0.0160237	0	FALSE	FALSE
cg15386853	0.5961442	0.711147	0.2617244	3	TRUE	0.6481487	0.6356197	0.099691	2	TRUE	TRUE
cg15386865	0.2788878	0.0458531	0.1412919	1	FALSE	-0.069836	0.0649534	0.0993029	0	FALSE	FALSE
cg15386964	0.4938635	0.4610048	0.4565438	3	TRUE	-0.2377794	0.4570328	0.4735643	2	TRUE	TRUE
cg15387055	-0.1160237	0.0873018	0.1691345	0	FALSE	-0.1568177	0.0183524	-0.0014751	0	FALSE	FALSE
cg15387061	0.0021076	0.0084592	0.0214014	0	FALSE	-0.0848897	-0.0004986	-0.0034228	0	FALSE	FALSE
cg15387099	-0.1488012	-0.0173114	0.0080327	0	FALSE	-0.0477796	0.0022656	0.0001221	0	FALSE	FALSE
cg15387114	0.2820004	0.2676157	0.0111143	2	TRUE	0.4602541	0.438957	0.0158523	2	TRUE	TRUE
cg15387123	-0.0006158	-0.000045	-0.0012942	0	FALSE	0.031007	0.0047123	0.0000224	0	FALSE	FALSE
cg15387132	0.0056548	0.1076692	0.0914152	0	FALSE	-0.0464904	0.166195	0.0650637	0	FALSE	FALSE
cg15387143	-0.0048852	-0.0033145	-0.0006244	0	FALSE	-0.019932	0.0001745	0.0001453	0	FALSE	FALSE
cg15387161	-0.0408331	0.0004072	-0.005448	0	FALSE	0.1052153	0.0000144	0.0096443	0	FALSE	FALSE
cg15387258	0.6603644	0.1093559	0.1752052	1	FALSE	0.0080249	-0.0001905	-0.0059264	0	FALSE	FALSE
cg15387272	0.3697219	0.5075323	0.4686623	3	TRUE	0.2900343	0.6868472	0.6873276	3	TRUE	TRUE
cg15387286	0.2044306	0.145914	0.1831111	1	FALSE	0.1489409	0.3179092	0.2164818	2	TRUE	FALSE
cg15387301	0.0246491	-0.0163191	-0.0040557	0	FALSE	0.0173531	-0.0004507	-0.0006533	0	FALSE	FALSE
cg15387361	0.026938	0.1042936	-0.031176	0	FALSE	0.0704479	0.1759976	0.0076016	0	FALSE	FALSE
cg15387403	-0.0128393	0.02543	0.0090889	0	FALSE	-0.0354899	-0.0004767	0.0116113	0	FALSE	FALSE
cg15387480	0.0226238	0.0164895	0.0122097	0	FALSE	0.0586829	-0.0344831	0.0014303	0	FALSE	FALSE
cg15387546	-0.03359	0.1398629	0.0884271	0	FALSE	-0.1417857	0.0018327	0.0284426	0	FALSE	FALSE
cg15387602	0.044055	0.0020115	0.0035288	0	FALSE	-0.0434593	-0.012454	0.0000781	0	FALSE	FALSE
cg15387636	0.0784548	0.0330929	0.0168553	0	FALSE	-0.0046913	0.0081768	0.0355409	0	FALSE	FALSE
cg15387643	0.2150626	0.2005954	0.455983	3	TRUE	-0.0604055	0.203798	0.4039722	2	TRUE	TRUE
cg15387671	0.0005652	0.0002247	-0.0005654	0	FALSE	0.0195737	0.0188989	0.0224223	0	FALSE	FALSE
cg15387715	-0.0217835	0.0012028	0.0042706	0	FALSE	0.0013805	-0.0176674	0.0017342	0	FALSE	FALSE
cg15387777	0.1655746	0.1381663	0.2772802	1	FALSE	0.0068804	-0.0085524	-0.0008752	0	FALSE	FALSE
cg15387780	0.0235326	-0.0108636	-0.0007045	0	FALSE	-0.0006254	0.0043709	0.0118552	0	FALSE	FALSE
cg15387785	0.2078454	0.1868681	0.0518845	1	FALSE	-0.2006396	0.1914315	0.0095643	0	FALSE	FALSE
cg15387893	-0.2125851	0.095152	0.0066922	0	FALSE	0.1929954	0.0983575	0.1186764	0	FALSE	FALSE
cg15387943	-0.146089	0.0141165	-0.0291179	0	FALSE	-0.0298164	0.0114194	-0.0621082	0	FALSE	FALSE
cg15387962	0.2076276	0.1052916	0.1356794	1	FALSE	-0.0110544	0.1983983	0.0599692	0	FALSE	FALSE
cg15387987	-0.0432043	-0.0393583	0.0120149	0	FALSE	-0.0207009	-0.0246434	-0.0081283	0	FALSE	FALSE
cg15388019	0.0302138	-0.0308284	0.0092285	0	FALSE	-0.1204413	0.0013787	0.0016427	0	FALSE	FALSE
cg15388048	-0.0002763	0.0733505	0.1711658	0	FALSE	-0.1521741	0.031271	-0.0000963	0	FALSE	FALSE
cg15388107	0.002463	0.0010306	-0.0074897	0	FALSE	-0.1086335	0.0202039	0.0086476	0	FALSE	FALSE
cg15388153	0.029521	0.0615931	0.018265	0	FALSE	0.0677248	0.0545332	0.0195088	0	FALSE	FALSE
cg15388196	0.0054964	-0.017665	0.0000198	0	FALSE	0.0003072	-0.0555529	-0.0015454	0	FALSE	FALSE
cg15388199	0.2079022	0.0175504	0.197149	1	FALSE	-0.166516	0.0289466	0.0492552	0	FALSE	FALSE
cg15388210	-0.0002891	-0.0026641	-0.0056675	0	FALSE	0.0671641	-0.0015294	-0.009474	0	FALSE	FALSE
cg15388280	0.2286728	0.0819836	0.0827392	1	FALSE	0.0707721	-0.0187994	0.0402445	0	FALSE	FALSE
cg15388309	0.0346896	-0.0079911	0.112103	0	FALSE	-0.002783	0.0973393	0.067203	0	FALSE	FALSE
cg15388355	0.1990497	0.0200189	0.1994039	0	FALSE	0.0140103	0.0113637	0.3091718	1	FALSE	FALSE
cg15388393	0.3121907	0.3133609	0.205209	3	TRUE	-0.0887441	0.2973337	0.2703881	2	TRUE	TRUE
cg15388413	-0.106564	0.0787685	0.3185849	1	FALSE	0.0428462	0.2122877	0.1211519	1	FALSE	FALSE
cg15388430	0.3060059	0.5707737	0.2521892	3	TRUE	-0.0072146	0.3511399	0.0768575	1	FALSE	FALSE
cg15388462	0.6262829	0.2699029	0.0593345	2	TRUE	0.5551423	0.3027858	0.0587163	2	TRUE	TRUE
cg15388490	0.0103137	0.070931	0.0553946	0	FALSE	0.522918	0.3213466	0.0334105	2	TRUE	FALSE
cg15388515	0.0816227	0.0021062	-0.0000564	0	FALSE	0.0044658	-0.0160535	-0.0003689	0	FALSE	FALSE
cg15388570	0.0021995	0.004877	0.0011342	0	FALSE	-0.1313276	-0.0054915	0.0103072	0	FALSE	FALSE
cg15388593	-0.0754569	-0.0164872	0.1002498	0	FALSE	0.2846734	0.1565022	0.0355344	1	FALSE	FALSE
cg15388598	0.4362839	0.5056428	0.1296574	2	TRUE	0.1153503	0.5370474	0.196429	1	FALSE	FALSE
cg15388640	0.0108707	0.0723087	0.0676405	0	FALSE	0.0355855	0.1168279	0.0354807	0	FALSE	FALSE
cg15388804	-0.2554433	0.0076698	0.0136832	0	FALSE	0.0074068	-0.0007772	0.000088	0	FALSE	FALSE
cg15388832	0.6439997	0.3007705	0.6633122	3	TRUE	0.5075191	0.759685	0.4446885	3	TRUE	TRUE
cg15388872	0.0119408	-0.072221	-0.0019441	0	FALSE	-0.0503686	-0.057148	0.0123391	0	FALSE	FALSE
cg15388885	0.2099436	0.1031711	0.2793182	2	TRUE	-0.0167763	0.2526865	0.096061	1	FALSE	FALSE
cg15388895	0.6876433	0.6416906	0.2284536	3	TRUE	0.5335858	0.6186541	0.1572021	2	TRUE	TRUE
cg15388957	-0.0582051	0.0672013	0.0589369	0	FALSE	-0.0694688	0.0479489	0.0824518	0	FALSE	FALSE
cg15388974	-0.0029376	-0.0440813	0.0007569	0	FALSE	0.0043888	-0.001573	0.0045107	0	FALSE	FALSE
cg15388975	0.2543932	0.0625761	0.0272574	1	FALSE	0.1063605	0.0518112	-0.0305641	0	FALSE	FALSE
cg15389025	-0.0017106	-0.0001788	0.0102288	0	FALSE	-0.018306	-0.0000097	0.0229522	0	FALSE	FALSE
cg15389068	-0.1778086	0.0569475	0.2159022	1	FALSE	0.1971224	0.146229	0.5124797	1	FALSE	FALSE
cg15389142	-0.078714	0.150466	0.0539089	0	FALSE	0.0287979	0.1764654	0.1131029	0	FALSE	FALSE
cg15389183	0.2141153	0.4948009	0.1694638	2	TRUE	0.1279945	0.4616684	0.1585328	1	FALSE	FALSE
cg15389199	0.193473	-0.006098	0.0003225	0	FALSE	0.101628	0.0038591	0.050375	0	FALSE	FALSE
cg15389227	-0.001424	-0.0003156	0.0005371	0	FALSE	0.0004907	-0.001154	0.0054046	0	FALSE	FALSE
cg15389265	0.4158958	0.0053084	0.0002493	1	FALSE	-0.0251862	-0.0023758	0.0008769	0	FALSE	FALSE
cg15389338	-0.0573068	0.0002142	-0.0013424	0	FALSE	-0.0901848	0.0002656	0.0766447	0	FALSE	FALSE
cg15389373	0.1098876	0.0851229	0.0155624	0	FALSE	-0.4546636	0.0177067	0.0102882	0	FALSE	FALSE
cg15389392	0.0304045	-0.0031145	-0.0037958	0	FALSE	-0.0063755	0.0000422	0.0002123	0	FALSE	FALSE
cg15389411	0.3029965	0.0495459	0.1168654	1	FALSE	-0.0016615	0.2051852	0.171004	1	FALSE	FALSE
cg15389440	0.0122	0.0005213	0.0019399	0	FALSE	0.0606209	0.012565	-0.0205938	0	FALSE	FALSE
cg15389461	-0.0952611	0.0918598	0.1445089	0	FALSE	0.0380369	0.0829401	-0.0311162	0	FALSE	FALSE
cg15389490	0.2639697	0.2485178	0.2612617	3	TRUE	0.1164308	0.3402473	0.2235896	2	TRUE	TRUE
cg15389497	0.4840738	0.4400842	0.1779395	2	TRUE	0.7591021	0.4490255	0.2749855	3	TRUE	TRUE
cg15389528	0.0948327	-0.0392381	0.0130908	0	FALSE	0.2358856	0.0825198	-0.0308577	1	FALSE	FALSE
cg15389551	0.4238759	0.0822338	0.3598172	2	TRUE	-0.083446	0.1746065	0.4183917	1	FALSE	FALSE
cg15389595	0.1238468	-0.007214	-0.0146947	0	FALSE	-0.0663472	-0.0001529	-0.0066684	0	FALSE	FALSE
cg15389699	0.058733	0.0754371	0.0094039	0	FALSE	0.019411	-0.0000437	0.0035343	0	FALSE	FALSE
cg15389749	-0.0657537	0.0015941	0.1280658	0	FALSE	-0.1881902	0.026937	0.1758849	0	FALSE	FALSE
cg15389765	-0.187801	0.1625278	0.4605293	1	FALSE	0.0854265	0.2240454	0.4846893	2	TRUE	FALSE
cg15389770	0.5567454	0.0327033	0.411621	2	TRUE	-0.3308349	0.1032488	0.4462487	1	FALSE	FALSE
cg15389869	0.0005884	-0.0142361	-0.0050217	0	FALSE	-0.0006226	0.0006324	0.0027767	0	FALSE	FALSE
cg15389899	0.0518456	0.4807723	0.3258677	2	TRUE	0.4834154	0.4674351	0.1346393	2	TRUE	TRUE
cg15389945	0.0823665	0.0178199	0.0093658	0	FALSE	-0.0032792	-0.0038203	0.0040428	0	FALSE	FALSE
cg15389977	0.0536883	0.0245021	0.0111866	0	FALSE	0.2532066	0.0856381	0.006602	1	FALSE	FALSE
cg15389995	-0.0012922	-0.0005482	0.0026918	0	FALSE	0.0002685	-0.0069779	0.0048397	0	FALSE	FALSE
cg15390122	-0.1067105	-0.0796076	-0.0039493	0	FALSE	0.0612891	0.005407	-0.0395548	0	FALSE	FALSE
cg15390231	0.3820777	0.3659908	0.5071352	3	TRUE	0.0434036	-0.0071246	0.0023672	0	FALSE	FALSE
cg15390314	0.0558396	0.0035478	-0.0019436	0	FALSE	-0.0522802	-0.0000901	-0.00001	0	FALSE	FALSE
cg15390329	0.0446071	0.0384322	0.2121444	1	FALSE	-0.2619213	0.0893813	0.2787553	1	FALSE	FALSE
cg15390365	0.699843	0.1227827	0.1965601	1	FALSE	0.2702483	0.070736	0.0963748	1	FALSE	FALSE
cg15390397	0.0610447	-0.0072325	0.0858045	0	FALSE	0.0013471	-0.0008978	-0.0024964	0	FALSE	FALSE
cg15390413	-0.0601008	0.0040923	0.0072109	0	FALSE	0.1653455	0.0003619	-0.0108389	0	FALSE	FALSE
cg15390415	-0.0171755	0.0223345	0.0025245	0	FALSE	0.0001316	0.1909818	0.002922	0	FALSE	FALSE
cg15390444	-0.0139593	-0.0550764	-0.0017964	0	FALSE	0.042249	0.0407916	0.0077821	0	FALSE	FALSE
cg15390517	0.0006145	0.0000886	0.000056	0	FALSE	-0.0372617	-0.0000404	-0.0234909	0	FALSE	FALSE
cg15390518	0.0011088	0.002709	-0.0000301	0	FALSE	0.0791348	-0.0046592	0.0059783	0	FALSE	FALSE
cg15390527	0.1171849	-0.0075161	0.0157279	0	FALSE	-0.0556792	-0.0027651	0.0024102	0	FALSE	FALSE
cg15390554	0.1431392	0.2668605	0.0722618	1	FALSE	0.220701	0.2998062	0.3055189	3	TRUE	FALSE
cg15390560	0.6611045	0.4231763	0.1800784	2	TRUE	0.6550222	0.6065552	0.4083787	3	TRUE	TRUE
cg15390602	-0.0079734	0.0281062	0.1786061	0	FALSE	0.0153795	0.0734707	0.1968856	0	FALSE	FALSE
cg15390649	0.1927238	-0.0453932	0.0463751	0	FALSE	-0.1290732	0.002753	0.0001467	0	FALSE	FALSE
cg15390741	0.0478015	0.2786406	0.0742907	1	FALSE	0.2630084	0.2109918	-0.0575376	2	TRUE	FALSE
cg15390752	-0.0000621	-0.0163855	-0.0008898	0	FALSE	-0.2175559	-0.0016946	-0.0075699	0	FALSE	FALSE
cg15390761	0.1990102	0.019886	0.015706	0	FALSE	-0.1234732	-0.0007224	0.0002012	0	FALSE	FALSE
cg15390785	0.3747353	0.3218177	0.3776884	3	TRUE	-0.1853743	0.0087536	0.0205118	0	FALSE	FALSE
cg15390816	-0.0076765	-0.016784	-0.0500294	0	FALSE	-0.0368781	-0.0050726	0.0182455	0	FALSE	FALSE
cg15390853	-0.0003024	-0.0001963	-0.0001874	0	FALSE	-0.0253733	0.0011294	0.0000508	0	FALSE	FALSE
cg15390864	0.2527362	0.0152633	0.0778599	1	FALSE	-0.0101115	0.0166699	0.1438228	0	FALSE	FALSE
cg15390960	0.3230748	0.1807325	0.0121678	1	FALSE	0.3531347	0.1842575	-0.0452621	1	FALSE	FALSE
cg15391029	0.0013207	0.0034723	0.0048184	0	FALSE	0.0230889	0.0065701	0.0020069	0	FALSE	FALSE
cg15391044	0.0408075	-0.0098009	-0.008862	0	FALSE	0.1820466	0.0056441	-0.0168157	0	FALSE	FALSE
cg15391057	0.1111159	-0.0014412	0.0034632	0	FALSE	-0.0038504	0.0555283	0.0943028	0	FALSE	FALSE
cg15391100	0.0813507	0.1526078	0.2326022	1	FALSE	-0.1525887	0.0993814	0.0449359	0	FALSE	FALSE
cg15391105	0.3851922	0.3214924	0.0902096	2	TRUE	0.2800795	0.3929062	0.1491218	2	TRUE	TRUE
cg15391116	-0.0072698	-0.0002346	-0.0076855	0	FALSE	-0.067124	0.0088334	0.008022	0	FALSE	FALSE
cg15391129	0.1096274	0.1104914	0.2742207	1	FALSE	0.0783801	0.158778	0.4364966	1	FALSE	FALSE
cg15391151	0.0783984	0.1261581	0.1024628	0	FALSE	0.0089916	0.0067712	0.0023215	0	FALSE	FALSE
cg15391182	0.0006928	0.0739626	-0.0565329	0	FALSE	0.0228885	0.046595	-0.0111595	0	FALSE	FALSE
cg15391239	0.0067198	0.0275388	-0.0018822	0	FALSE	0.0070307	0.0136474	0.0002738	0	FALSE	FALSE
cg15391265	0.1337405	0.6102343	0.2048891	2	TRUE	0.2328142	0.4933434	0.0924769	2	TRUE	TRUE
cg15391271	0.4485314	0.1015251	-0.030807	1	FALSE	0.7923072	0.3569498	-0.0727739	2	TRUE	FALSE
cg15391296	-0.12362	-0.003302	-0.0027476	0	FALSE	-0.35359	0.0202838	0.0188524	0	FALSE	FALSE
cg15391302	0.3689143	0.4046841	0.5368876	3	TRUE	-0.0582518	0.5970946	0.5156808	2	TRUE	TRUE
cg15391359	0.2486456	0.1400232	0.036609	1	FALSE	-0.1489463	0.0402862	-0.016032	0	FALSE	FALSE
cg15391375	0.7211785	0.3981354	0.3683033	3	TRUE	0.3643214	0.6643727	0.2402179	3	TRUE	TRUE
cg15391397	-0.0311606	-0.0039614	0.0268677	0	FALSE	0.0489017	-0.002014	0.0091245	0	FALSE	FALSE
cg15391425	-0.2106146	0.0043117	-0.059738	0	FALSE	-0.3764307	0.0030052	0.1012056	0	FALSE	FALSE
cg15391452	0.0339936	0.0013926	0.002316	0	FALSE	0.0244596	-0.0051417	-0.0349112	0	FALSE	FALSE
cg15391464	0.4154268	-0.0233349	-0.0858989	1	FALSE	0.807621	0.1377119	0.0156027	1	FALSE	FALSE
cg15391489	-0.1343804	0.0037238	0.0926324	0	FALSE	-0.0186231	-0.0031425	-0.0039281	0	FALSE	FALSE
cg15391491	0.0333658	0.1578415	0.0100498	0	FALSE	0.098284	0.05349	0.0682462	0	FALSE	FALSE
cg15391499	0.3528754	0.1234665	0.2074198	2	TRUE	0.0493806	0.1039627	0.0205812	0	FALSE	FALSE
cg15391504	0.1027311	0.0153157	0.0945425	0	FALSE	-0.0363462	0.0401418	0.1078679	0	FALSE	FALSE
cg15391565	-0.0021248	-0.0002843	0.0036124	0	FALSE	-0.0268092	0.0066774	0.0101146	0	FALSE	FALSE
cg15391574	-0.1012573	0.2260802	-0.0189744	1	FALSE	-0.1652143	0.2623799	0.0112094	1	FALSE	FALSE
cg15391590	0.0277953	0.0011738	-0.0040186	0	FALSE	-0.0216574	-0.0010639	-0.0549914	0	FALSE	FALSE
cg15391601	0.3857286	0.0092273	-0.0063723	1	FALSE	0.5188165	0.0400158	-0.0007339	1	FALSE	FALSE
cg15391651	0.0014318	0.0019839	-0.0026544	0	FALSE	-0.0002733	0.0000903	-0.0095933	0	FALSE	FALSE
cg15391668	0.0476773	-0.0027288	0.0047456	0	FALSE	0.1642801	-0.0138014	-0.0375857	0	FALSE	FALSE
cg15391690	0.3425219	0.3125201	0.337963	3	TRUE	0.0041411	-0.0163129	0.0050896	0	FALSE	FALSE
cg15391728	0.1146791	0.0794551	0.0976947	0	FALSE	0.027338	-0.0219696	-0.1700218	0	FALSE	FALSE
cg15391807	0.0193143	-0.0035192	0.0013852	0	FALSE	0.1931503	0.0140538	-0.0353669	0	FALSE	FALSE
cg15391813	0.1084269	-0.0409858	0.0029994	0	FALSE	0.002151	0.0013393	0.013522	0	FALSE	FALSE
cg15391834	0.3710418	0.3116451	0.0207441	2	TRUE	0.2554576	0.2973486	0.0743396	2	TRUE	TRUE
cg15391842	0.02819	0.0062999	-0.0012569	0	FALSE	0.1371359	0.010158	0.0056953	0	FALSE	FALSE
cg15391869	0.3160443	0.024312	0.0744962	1	FALSE	0.0705288	0.0042591	-0.0197395	0	FALSE	FALSE
cg15391883	0.3392766	0.2868957	0.3470696	3	TRUE	-0.3446925	0.3912012	0.1864406	1	FALSE	FALSE
cg15391930	0.0077556	-0.0111709	-0.0001165	0	FALSE	0.0075504	-0.0109485	0.0014006	0	FALSE	FALSE
cg15391934	-0.0187178	0.0217419	0.048479	0	FALSE	0.4574919	0.0279249	-0.0042708	1	FALSE	FALSE
cg15392029	0.0342171	0.0109178	0.0388962	0	FALSE	0.0035255	-0.0028451	-0.0011776	0	FALSE	FALSE
cg15392054	0.6862706	0.1471686	0.0566459	1	FALSE	0.7175555	0.4157928	0.0717294	2	TRUE	FALSE
cg15392097	0.588137	0.4799257	0.4586154	3	TRUE	0.7424794	0.3955927	0.3054786	3	TRUE	TRUE
cg15392101	-0.0366053	0.0866424	0.0056634	0	FALSE	-0.006636	0.1967902	0.0304716	0	FALSE	FALSE
cg15392102	0.2616402	0.0632878	0.1726358	1	FALSE	-0.0717394	0.0707542	0.3167453	1	FALSE	FALSE
cg15392111	0.0165714	0.0100898	0.0056128	0	FALSE	0.4393365	0.0093586	-0.0024142	1	FALSE	FALSE
cg15392124	-0.0032851	-0.0041357	-0.0026649	0	FALSE	-0.0286095	0.0003122	-0.000219	0	FALSE	FALSE
cg15392215	0.0507392	0.0359872	0.098998	0	FALSE	-0.0194078	-0.0142732	0.0105679	0	FALSE	FALSE
cg15392269	0.4999962	0.2291572	0.129994	2	TRUE	0.5022101	0.2357545	0.1709168	2	TRUE	TRUE
cg15392343	0.0087812	0.0354052	0.0012492	0	FALSE	-0.0019743	0.0192918	0.0021966	0	FALSE	FALSE
cg15392351	0.6293116	0.4487488	0.1111638	2	TRUE	0.4388011	0.471072	0.1160759	2	TRUE	TRUE
cg15392358	0.3090862	-0.0383321	0.1061422	1	FALSE	0.1864108	0.0150465	0.0140718	0	FALSE	FALSE
cg15392364	0.02769	0.0037383	0.0003686	0	FALSE	-0.4806446	0.041323	0.1227995	0	FALSE	FALSE
cg15392378	0.0113023	0.0141686	0.0292463	0	FALSE	-0.013551	-0.001189	-0.0007341	0	FALSE	FALSE
cg15392413	-0.0874515	0.0309111	-0.0005352	0	FALSE	-0.2629594	0.0022733	-0.0019728	0	FALSE	FALSE
cg15392457	-0.0143125	0.1614974	0.0226638	0	FALSE	-0.2321141	-0.0055548	-0.0141927	0	FALSE	FALSE
cg15392471	0.5719719	0.3149895	-0.0146285	2	TRUE	0.0336503	-0.0060542	-0.0890757	0	FALSE	FALSE
cg15392489	0.7571766	0.6542174	0.1289872	2	TRUE	0.925102	0.6815317	0.0146899	2	TRUE	TRUE
cg15392549	0.1002879	0.022858	0.0777652	0	FALSE	-0.0773004	-0.0230662	-0.0215965	0	FALSE	FALSE
cg15392618	-0.0223657	0.0076407	0.0356442	0	FALSE	-0.0334632	0.0424565	0.1435727	0	FALSE	FALSE
cg15392722	0.0868556	0.2111814	0.2527112	2	TRUE	0.0112171	0.3225852	0.1017275	1	FALSE	FALSE
cg15392792	0.4277579	0.4761201	0.625923	3	TRUE	0.1007613	0.52402	0.5508537	2	TRUE	TRUE
cg15392819	0.0063816	0.0040505	-0.0127213	0	FALSE	-0.0017236	-0.0000929	0.0018907	0	FALSE	FALSE
cg15392844	-0.0125879	0.0025045	-0.0058093	0	FALSE	-0.0133004	0.0130019	-0.0005346	0	FALSE	FALSE
cg15392845	0.5017466	0.4417727	0.035413	2	TRUE	0.3883024	0.5743539	0.5330839	3	TRUE	TRUE
cg15392858	0.0849284	0.2456639	0.0215228	1	FALSE	0.029269	0.2651447	0.0300552	1	FALSE	FALSE
cg15392893	0.1602028	0.0464644	0.0059066	0	FALSE	0.3667858	0.007911	-0.0037578	1	FALSE	FALSE
cg15392900	-0.0113323	0.0156331	0.0243576	0	FALSE	0.1162285	0.0397893	-0.0336089	0	FALSE	FALSE
cg15393004	0.1355789	0.1713104	0.0258364	0	FALSE	0.1353379	0.1754301	-0.0529335	0	FALSE	FALSE
cg15393022	0.0034989	-0.0000095	0.0057842	0	FALSE	-0.0004833	-0.0101726	0.0009065	0	FALSE	FALSE
cg15393025	0.0076306	-0.0187337	0.0051405	0	FALSE	0.3703829	0.0040463	-0.0007102	1	FALSE	FALSE
cg15393051	0.0219997	0.0053468	0.1030428	0	FALSE	-0.0014568	-0.0012399	0.0063635	0	FALSE	FALSE
cg15393059	0.1702505	0.0185264	0.1951115	0	FALSE	0.0081244	0.0220891	0.0642292	0	FALSE	FALSE
cg15393165	0.3801248	0.0897739	0.2016854	2	TRUE	0.2354274	0.1182067	-0.0061413	1	FALSE	FALSE
cg15393179	-0.0818652	-0.0132645	0.0616613	0	FALSE	0.0842037	-0.0032501	-0.0203117	0	FALSE	FALSE
cg15393197	0.0440315	0.3952053	0.0189611	1	FALSE	0.6066876	0.5197431	0.0065255	2	TRUE	FALSE
cg15393221	-0.0084927	0.0037551	-0.0005579	0	FALSE	0.0382023	0.003192	0.0079797	0	FALSE	FALSE
cg15393223	0.1975105	0.0075925	0.0774819	0	FALSE	-0.0987093	0.0123846	0.1367465	0	FALSE	FALSE
cg15393234	0.234082	-0.0003293	0.0841598	1	FALSE	0.2947891	0.0190556	0.1507187	1	FALSE	FALSE
cg15393275	0.0012502	-0.0206144	-0.0198973	0	FALSE	0.1335264	-0.0329343	0.0094966	0	FALSE	FALSE
cg15393292	-0.1363623	0.0910692	-0.0209485	0	FALSE	-0.0264119	-0.0032695	-0.0190042	0	FALSE	FALSE
cg15393297	0.570546	0.1995812	0.2126204	2	TRUE	0.6893739	0.3975243	0.1190902	2	TRUE	TRUE
cg15393304	0.1013535	0.0566875	0.0642891	0	FALSE	0.2411121	-0.0056018	-0.0120036	1	FALSE	FALSE
cg15393306	0.0237112	0.0080714	0.1194745	0	FALSE	-0.002276	0.1161048	0.07168	0	FALSE	FALSE
cg15393364	-0.073268	0.0042717	-0.0039766	0	FALSE	0.0636077	-0.0011784	-0.0001757	0	FALSE	FALSE
cg15393399	0.2663737	0.0750512	0.1088251	1	FALSE	0.0977374	0.0659738	0.0531668	0	FALSE	FALSE
cg15393420	-0.0038645	-0.00399	-0.0097236	0	FALSE	0.0055254	0.0006512	0.023	0	FALSE	FALSE
cg15393441	0.5512454	0.4370006	0.1945376	2	TRUE	0.0416085	0.5471347	0.2286376	2	TRUE	TRUE
cg15393449	-0.189252	0.0515948	0.1101241	0	FALSE	-0.4250805	0.15002	0.0881103	0	FALSE	FALSE
cg15393460	0.0043831	-0.00277	-0.0019482	0	FALSE	-0.0882668	-0.0054899	0.0019616	0	FALSE	FALSE
cg15393461	0.2281167	0.2101867	0.1518658	2	TRUE	-0.4590135	0.0952027	-0.0507883	0	FALSE	FALSE
cg15393478	-0.0277473	-0.0029016	-0.0012103	0	FALSE	-0.0502917	0.0000342	0.0000005	0	FALSE	FALSE
cg15393490	0.0224282	-0.0063047	-0.0560329	0	FALSE	0.0175049	0.0013731	-0.0364212	0	FALSE	FALSE
cg15393498	-0.0000421	0.0040223	-0.0965189	0	FALSE	-0.2227949	0.0215426	0.3557299	1	FALSE	FALSE
cg15393509	0.073864	0.1058667	0.1169755	0	FALSE	0.0028807	0.013908	-0.0011115	0	FALSE	FALSE
cg15393565	-0.1033449	0.3087479	0.1833291	1	FALSE	-0.2046061	0.1989868	0.1351198	0	FALSE	FALSE
cg15393585	0.2472437	0.0197313	-0.0539659	1	FALSE	-0.0193486	-0.0007725	-0.0521382	0	FALSE	FALSE
cg15393619	0.2007171	0.2665838	0.3919398	3	TRUE	-0.0000258	0.3310738	0.2268502	2	TRUE	TRUE
cg15393702	-0.0189546	-0.026707	0.0002169	0	FALSE	-0.0264549	-0.0374245	0.0106291	0	FALSE	FALSE
cg15393723	0.0758688	0.0104349	0.0002578	0	FALSE	-0.0050165	-0.0008279	-0.0000111	0	FALSE	FALSE
cg15393775	-0.0236754	0.0566774	0.0608179	0	FALSE	-0.0063007	0.1986324	0.1296695	0	FALSE	FALSE
cg15393903	0.0000623	0.0387995	0.046323	0	FALSE	-0.0131683	0.0001531	-0.0039871	0	FALSE	FALSE
cg15393909	0.0064131	-0.0275725	-0.0002698	0	FALSE	0.0545057	-0.0036615	-0.0071886	0	FALSE	FALSE
cg15393925	0.0341432	0.00626	0.0585891	0	FALSE	0.1479823	-0.0014135	0.0897359	0	FALSE	FALSE
cg15393937	-0.0545767	0.1641185	0.0075809	0	FALSE	-0.3693898	0.2209167	0.101902	1	FALSE	FALSE
cg15393941	-0.0091531	-0.0393903	-0.0048524	0	FALSE	-0.0255737	0.0007281	0.0129951	0	FALSE	FALSE
cg15393946	0.0931766	0.1472661	0.0574633	0	FALSE	0.0075143	0.3291343	0.0885507	1	FALSE	FALSE
cg15393970	0.1413965	0.0623577	0.1004413	0	FALSE	0.2199734	0.0013347	0.0303386	1	FALSE	FALSE
cg15394034	0.406223	0.1789971	0.1120327	1	FALSE	0.6391638	0.2917772	0.1526887	2	TRUE	FALSE
cg15394081	-0.0064625	0.0025081	-0.001004	0	FALSE	-0.0856451	-0.0041114	-0.0155313	0	FALSE	FALSE
cg15394137	0.0188328	0.0231148	-0.0018922	0	FALSE	0.2320785	0.1272285	0.0006833	1	FALSE	FALSE
cg15394142	-0.0420228	0.0019979	-0.0034239	0	FALSE	-0.0008324	0.0014618	0.0065353	0	FALSE	FALSE
cg15394200	0.0002717	0.040766	0.0237182	0	FALSE	0.2415011	0.0120695	0.0129826	1	FALSE	FALSE
cg15394255	-0.0043066	0.0109418	-0.0013679	0	FALSE	-0.1696523	-0.0028453	-0.0000438	0	FALSE	FALSE
cg15394297	0.113367	0.1281628	0.1293138	0	FALSE	-0.0791471	0.1623267	0.0729406	0	FALSE	FALSE
cg15394328	0.1699843	0.0495915	0.307477	1	FALSE	0.2483833	0.1539195	0.019946	1	FALSE	FALSE
cg15394350	0.0030765	0.0586024	-0.0130197	0	FALSE	0.0973925	0.0528195	-0.0069567	0	FALSE	FALSE
cg15394393	-0.0981513	0.0121808	0.0353115	0	FALSE	0.0226263	0.1356039	0.0218172	0	FALSE	FALSE
cg15394558	0.0646784	0.0015112	-0.0125555	0	FALSE	0.0010381	-0.0014151	-0.1135696	0	FALSE	FALSE
cg15394602	0.0443295	-0.0020407	0.0256378	0	FALSE	-0.0409779	0.0003619	-0.0003545	0	FALSE	FALSE
cg15394648	0.4582372	0.3642271	0.0581661	2	TRUE	0.1393252	0.3776257	0.0471005	1	FALSE	FALSE
cg15394650	0.28378	0.1254348	0.071157	1	FALSE	-0.2226132	0.0835281	0.0055227	0	FALSE	FALSE
cg15394672	0.1808929	0.2164003	0.1876389	1	FALSE	-0.0985424	0.1365527	0.2171115	1	FALSE	FALSE
cg15394737	-0.0313375	-0.0245066	-0.0325555	0	FALSE	0.0119767	0.036852	-0.1792457	0	FALSE	FALSE
cg15394763	0.8098118	0.2664355	0.0878784	2	TRUE	0.8744496	0.3294879	0.000744	2	TRUE	TRUE
cg15394911	0.0563867	0.0136268	0.0375518	0	FALSE	-0.0089943	0.0156783	-0.0033023	0	FALSE	FALSE
cg15394998	0.49397	0.3199962	0.1699227	2	TRUE	0.093779	0.4651295	0.1603913	1	FALSE	FALSE
cg15395021	0.5464602	0.1987081	0.5493323	2	TRUE	0.1047897	0.1796077	0.3938558	1	FALSE	FALSE
cg15395087	0.103145	0.145754	0.0170567	0	FALSE	0.1054814	0.1144787	-0.0197589	0	FALSE	FALSE
cg15395101	0.0385882	0.0545862	0.0030888	0	FALSE	-0.0047644	-0.0154084	-0.0446726	0	FALSE	FALSE
cg15395148	0.381088	0.4400524	0.1845161	2	TRUE	0.0456562	0.4862213	0.1985587	1	FALSE	FALSE
cg15395166	0.4456368	0.18582	0.3585545	2	TRUE	0.1691024	0.2787889	0.449207	2	TRUE	TRUE
cg15395193	0.5309025	0.5008362	0.7235302	3	TRUE	0.0057024	0.5929446	0.630578	2	TRUE	TRUE
cg15395240	0.2267926	0.0597408	0.0627426	1	FALSE	0.1132606	0.0944982	-0.045337	0	FALSE	FALSE
cg15395242	0.0102725	-0.0015514	-0.0044162	0	FALSE	0.0853813	0.0060214	0.0000054	0	FALSE	FALSE
cg15395277	0.1246668	0.0049693	0.0000209	0	FALSE	0.2886312	-0.005392	0.004477	1	FALSE	FALSE
cg15395329	0.3485251	0.0641885	0.0996021	1	FALSE	0.3158191	0.1859305	0.0009531	1	FALSE	FALSE
cg15395395	0.0076848	0.0881238	0.1279938	0	FALSE	0.2322807	0.256745	0.0348488	2	TRUE	FALSE
cg15395412	0.06848	-0.0000852	0.0066764	0	FALSE	0.0066186	-0.0153535	0.0223393	0	FALSE	FALSE
cg15395441	0.1265967	0.0336678	-0.0460565	0	FALSE	-0.1045872	0.0382231	-0.0166253	0	FALSE	FALSE
cg15395461	0.0617087	0.0260794	0.2805141	1	FALSE	-0.3185416	0.0411208	0.3816222	1	FALSE	FALSE
cg15395491	0.0052786	0.1997261	0.3490982	1	FALSE	-0.0495844	0.2553043	0.1456764	1	FALSE	FALSE
cg15395560	0.2151801	0.1178904	0.2274274	2	TRUE	0.3067754	0.245233	0.2687379	3	TRUE	TRUE
cg15395591	-0.1488612	-0.0046064	-0.0066411	0	FALSE	-0.4080501	0.0016027	0.0078505	0	FALSE	FALSE
cg15395647	-0.1912486	-0.0713611	0.0787019	0	FALSE	-0.1627854	-0.0136799	-0.0032669	0	FALSE	FALSE
cg15395728	0.4833088	0.2582699	0.2549957	3	TRUE	0.1468995	0.2056575	0.0089357	1	FALSE	FALSE
cg15395733	-0.0384203	-0.0000847	-0.0121431	0	FALSE	-0.1042631	-0.0009843	-0.0006999	0	FALSE	FALSE
cg15395743	-0.0258695	0.0000969	-0.0009205	0	FALSE	0.3371644	0.0167103	-0.0017384	1	FALSE	FALSE
cg15395837	0.1902887	-0.0028631	-0.0009045	0	FALSE	0.069068	0.0264548	0.0054705	0	FALSE	FALSE
cg15395842	0.0485877	0.1593569	0.0908837	0	FALSE	-0.2772349	0.0819506	0.0445785	0	FALSE	FALSE
cg15395863	-0.0539689	0.0118036	0.0723265	0	FALSE	-0.215295	0.0638754	0.0467893	0	FALSE	FALSE
cg15395868	0.1656353	0.0477124	-0.0016666	0	FALSE	-0.2542207	0.1139015	0.0628603	0	FALSE	FALSE
cg15395971	0.0044499	-0.0071192	-0.0002927	0	FALSE	-0.0877853	0.0015672	-0.0039869	0	FALSE	FALSE
cg15396088	-0.0789189	-0.0038373	0.0072871	0	FALSE	-0.0070349	-0.0197764	-0.0059949	0	FALSE	FALSE
cg15396147	0.0527232	0.0032773	0.0023057	0	FALSE	-0.3524182	0.0530218	0.1112181	0	FALSE	FALSE
cg15396204	0.0001059	-0.0025061	0.000072	0	FALSE	0.0141572	-0.0151193	-0.0088483	0	FALSE	FALSE
cg15396220	-0.0366689	-0.0338971	0.0009186	0	FALSE	-0.1190214	-0.0158259	0.0002261	0	FALSE	FALSE
cg15396238	0.007588	-0.0082182	0.0035062	0	FALSE	0.0097368	-0.0100723	-0.0100669	0	FALSE	FALSE
cg15396252	0.4280899	0.3098908	0.293138	3	TRUE	0.6567137	0.5366756	0.2610424	3	TRUE	TRUE
cg15396310	-0.0097004	0.0034517	0.0107611	0	FALSE	-0.0531605	0.0028151	-0.0011533	0	FALSE	FALSE
cg15396325	0.7169985	0.2217951	0.0008495	2	TRUE	0.3737775	0.3036889	0.0037166	2	TRUE	TRUE
cg15396336	0.0338624	0.0498437	-0.0001942	0	FALSE	0.2071857	0.0921	-0.00586	1	FALSE	FALSE
cg15396367	-0.1818334	0.0151293	0.0453265	0	FALSE	0.1851555	0.0414714	0.0526836	0	FALSE	FALSE
cg15396395	0.0046814	0.0445966	0.0342984	0	FALSE	0.0021079	0.0755069	0.1402514	0	FALSE	FALSE
cg15396434	0.1207794	0.0350737	0.0121548	0	FALSE	0.1585813	0.1719963	-0.0263956	0	FALSE	FALSE
cg15396470	-0.0006467	0.0026668	0.0031852	0	FALSE	0.072094	0.0006578	0.0004546	0	FALSE	FALSE
cg15396532	0.1027118	0.2154653	0.1398119	1	FALSE	0.1460265	0.2122816	0.0338213	1	FALSE	FALSE
cg15396570	0.319432	0.1709249	-0.0379016	1	FALSE	0.0290732	0.3282602	-0.0807723	1	FALSE	FALSE
cg15396590	-0.0609003	0.0118305	0.0583503	0	FALSE	-0.0180391	0.1082849	0.0864444	0	FALSE	FALSE
cg15396653	-0.0012092	-0.0008066	-0.0008716	0	FALSE	-0.0357125	-0.0071489	-0.0042481	0	FALSE	FALSE
cg15396666	-0.0724343	-0.0041865	-0.0298852	0	FALSE	-0.1964978	-0.0017761	-0.0707827	0	FALSE	FALSE
cg15396799	0.6388571	0.4308624	0.0867503	2	TRUE	0.3095992	0.4909753	0.0713629	2	TRUE	TRUE
cg15396800	-0.025463	-0.0001713	-0.0043759	0	FALSE	0.0061327	0.0028549	-0.0086033	0	FALSE	FALSE
cg15396830	-0.0003737	0.0064964	0.0366006	0	FALSE	-0.0842845	0.0021001	0.0097866	0	FALSE	FALSE
cg15396933	0.2214228	0.0033134	0.137302	1	FALSE	-0.2139061	0.0589157	0.0555782	0	FALSE	FALSE
cg15396949	0.2703675	0.1523017	0.1007653	1	FALSE	-0.1777607	-0.018853	-0.0189913	0	FALSE	FALSE
cg15396990	-0.0226575	0.0044576	0.0027109	0	FALSE	-0.0373654	0.0167848	0.0041173	0	FALSE	FALSE
cg15397033	0.0146113	0.1153588	0.1360941	0	FALSE	-0.0342994	0.2341483	0.0022784	1	FALSE	FALSE
cg15397087	0.3509372	0.221714	0.3787126	3	TRUE	0.0474835	0.010988	-0.0020979	0	FALSE	FALSE
cg15397108	0.3896572	0.000677	0.0254335	1	FALSE	-0.2025705	0.0091474	0.0952929	0	FALSE	FALSE
cg15397161	-0.0815887	0.012993	0.0106097	0	FALSE	0.0150416	-0.0016978	-0.0036635	0	FALSE	FALSE
cg15397176	0.0059805	0.0178562	0.0384074	0	FALSE	0.0142972	0.0145048	0.105659	0	FALSE	FALSE
cg15397200	0.0572807	0.0347479	0.0618056	0	FALSE	0.019473	0.0334438	0.0659974	0	FALSE	FALSE
cg15397212	0.1026437	0.0265942	0.0747579	0	FALSE	0.1845158	0.0062281	0.0237001	0	FALSE	FALSE
cg15397233	-0.0175577	-0.0547648	-0.0074154	0	FALSE	-0.1016691	-0.0212057	-0.0173131	0	FALSE	FALSE
cg15397308	-0.1325489	-0.0260389	0.0026797	0	FALSE	-0.2075273	-0.0033553	0.1074317	0	FALSE	FALSE
cg15397374	0.0037478	0.0675635	0.0081612	0	FALSE	-0.0994017	0.0370788	0.0353413	0	FALSE	FALSE
cg15397448	0.2573874	0.3754978	0.372994	3	TRUE	-0.1097053	0.4598158	0.2710601	2	TRUE	TRUE
cg15397472	0.4365504	0.0257737	0.0337007	1	FALSE	0.3828006	0.0993056	0.2416998	2	TRUE	FALSE
cg15397487	0.4993153	0.4191786	0.1530343	2	TRUE	-0.2854191	0.380533	0.2082316	2	TRUE	TRUE
cg15397506	-0.248598	0.0313803	0.0177272	0	FALSE	-0.2555728	0.0292017	0.0184074	0	FALSE	FALSE
cg15397551	0.1031601	0.1661692	0.2852289	1	FALSE	0.2615226	0.3170668	0.0263314	2	TRUE	FALSE
cg15397564	0.0381847	-0.0260794	0.0178876	0	FALSE	0.0001812	-0.0232955	0.0005976	0	FALSE	FALSE
cg15397593	-0.0715111	0.0193298	-0.0013809	0	FALSE	-0.2259745	-0.0077574	0.0037753	0	FALSE	FALSE
cg15397696	0.0663287	-0.0171759	0.0582813	0	FALSE	-0.1830405	0.0167828	0.038874	0	FALSE	FALSE
cg15397697	0.1331935	0.2316081	0.1123628	1	FALSE	0.0637101	0.0641051	0.0380136	0	FALSE	FALSE
cg15397725	0.0288379	0.1052056	-0.0812088	0	FALSE	-0.2108163	0.2528819	0.056639	1	FALSE	FALSE
cg15397740	0.3890211	0.1903993	0.3568139	2	TRUE	0.1999216	0.4209034	0.4783256	2	TRUE	TRUE
cg15397817	0.0922264	0.0042803	0.0307611	0	FALSE	0.3288323	0.0294335	0.0388749	1	FALSE	FALSE
cg15397898	0.0036459	0.0081706	0.0003289	0	FALSE	0.0406924	0.0434042	-0.0018403	0	FALSE	FALSE
cg15397930	-0.0049013	0.0225053	0.039772	0	FALSE	-0.016712	-0.0129459	-0.0038095	0	FALSE	FALSE
cg15397975	0.616925	0.0800058	0.102748	1	FALSE	0.5907356	0.2964613	0.0148393	2	TRUE	FALSE
cg15398012	-0.0721222	0.0900256	0.0713878	0	FALSE	-0.2539703	0.0899371	0.1583841	0	FALSE	FALSE
cg15398093	0.0514252	0.0321532	0.0045728	0	FALSE	0.2369898	0.0365772	0.0324228	1	FALSE	FALSE
cg15398152	0.0598548	-0.02233	-0.0009409	0	FALSE	-0.1190662	0.0004318	-0.0004315	0	FALSE	FALSE
cg15398198	-0.100718	0.0629822	0.0634273	0	FALSE	0.0526011	0.1269207	0.2302353	1	FALSE	FALSE
cg15398203	0.252218	0.0179549	0.1506423	1	FALSE	0.1302567	0.0048131	0.2144482	1	FALSE	FALSE
cg15398204	0.1459201	0.1289847	0.1151625	0	FALSE	0.006019	0.1723326	0.0423441	0	FALSE	FALSE
cg15398255	0.1969696	0.0772853	0.1083135	0	FALSE	0.2459416	0.1122824	0.073002	1	FALSE	FALSE
cg15398299	-0.0916748	0.0138188	-0.0157115	0	FALSE	-0.0468432	0.0290218	0.0006449	0	FALSE	FALSE
cg15398363	0.0657889	0.0267635	0.0052044	0	FALSE	0.0466435	-0.0009848	-0.0206677	0	FALSE	FALSE
cg15398374	-0.001218	-0.0418163	-0.0044498	0	FALSE	0.0103197	-0.0082746	0.0031565	0	FALSE	FALSE
cg15398400	-0.0264604	0.0144707	-0.0100148	0	FALSE	0.291832	0.0952396	0.0942422	1	FALSE	FALSE
cg15398424	-0.1416048	0.0256136	0.0917019	0	FALSE	-0.2006262	0.006089	0.0847217	0	FALSE	FALSE
cg15398430	-0.0161644	-0.0443797	-0.0106281	0	FALSE	0.0279541	-0.0649744	-0.006693	0	FALSE	FALSE
cg15398448	0.2921352	0.0728306	0.0046451	1	FALSE	-0.4317404	-0.0081817	0.0201238	0	FALSE	FALSE
cg15398497	0.031827	0.0496275	0.000145	0	FALSE	-0.0418414	-0.0276855	0.0331691	0	FALSE	FALSE
cg15398513	0.320769	0.3593142	0.0127724	2	TRUE	0.327795	0.4531261	0.0386659	2	TRUE	TRUE
cg15398520	0.0333977	0.0104764	0.0240962	0	FALSE	0.1121489	0.0392785	0.3530702	1	FALSE	FALSE
cg15398569	-0.0187987	-0.0216435	-0.0025565	0	FALSE	-0.014854	-0.0022744	0.0078073	0	FALSE	FALSE
cg15398617	-0.0426237	-0.0040101	-0.0002576	0	FALSE	-0.051153	0.0047489	-0.0106351	0	FALSE	FALSE
cg15398801	0.0375098	0.0107859	-0.0036019	0	FALSE	0.0023661	0.0064749	-0.0003505	0	FALSE	FALSE
cg15398841	0.7215706	0.4518116	0.6114285	3	TRUE	0.3395623	0.4995866	0.6806187	3	TRUE	TRUE
cg15398919	0.3241115	0.4371476	0.1965451	2	TRUE	-0.3234842	-0.0016673	0.0168456	0	FALSE	FALSE
cg15398939	0.0344976	0.2281701	0.0170057	1	FALSE	-0.0492412	0.2575714	0.0146481	1	FALSE	FALSE
cg15398976	-0.1022163	0.0313363	0.0762773	0	FALSE	-0.2460601	0.0154244	0.0062139	0	FALSE	FALSE
cg15399008	0.0038111	-0.0009011	0.0038137	0	FALSE	0.0908353	-0.0234705	-0.0017937	0	FALSE	FALSE
cg15399009	0.0792003	0.0066692	-0.0182604	0	FALSE	0.0168458	0.0011948	0.0044182	0	FALSE	FALSE
cg15399089	-0.0121315	-0.013152	-0.0349309	0	FALSE	-0.0724856	-0.0092392	-0.0440255	0	FALSE	FALSE
cg15399131	0.1605813	0.0124467	0.1066931	0	FALSE	0.0033948	0.0144034	0.0337664	0	FALSE	FALSE
cg15399174	0.3107515	0.0137144	0.1919163	1	FALSE	-0.2358648	0.0108003	0.0463543	0	FALSE	FALSE
cg15399181	-0.0447073	0.0175271	-0.0119574	0	FALSE	-0.0137844	-0.0044163	0.0049585	0	FALSE	FALSE
cg15399369	0.1185037	0.2918649	0.042854	1	FALSE	-0.0887191	0.2111577	0.0289447	1	FALSE	FALSE
cg15399466	0.0027545	-0.0107661	-0.0020306	0	FALSE	0.0361057	0.0137795	0.0609596	0	FALSE	FALSE
cg15399505	0.0173042	0.0135051	0.051522	0	FALSE	0.5058082	0.1433655	-0.0740928	1	FALSE	FALSE
cg15399511	-0.0089002	0.1754675	0.1518318	0	FALSE	-0.0176575	0.0049415	-0.0211645	0	FALSE	FALSE
cg15399517	0.0014214	-0.001121	0.0023727	0	FALSE	0.112366	0.0140096	0.0216657	0	FALSE	FALSE
cg15399533	0.0236808	0.0273373	0.0780095	0	FALSE	-0.0209087	0.0089343	0.1069547	0	FALSE	FALSE
cg15399561	-0.047701	-0.0147669	-0.0003902	0	FALSE	0.0290266	0.0052065	0.0273445	0	FALSE	FALSE
cg15399572	0.3321694	0.2321181	0.3053836	3	TRUE	0.4063051	0.2391004	0.2037482	3	TRUE	TRUE
cg15399604	0.3310266	0.34447	0.1549735	2	TRUE	0.2548094	0.3752321	0.0111192	2	TRUE	TRUE
cg15399690	-0.0409925	0.0015435	-0.0002172	0	FALSE	-0.0053123	0.0053962	-0.0022905	0	FALSE	FALSE
cg15399785	0.0926315	0.2944512	0.0052464	1	FALSE	-0.0487697	0.3242176	-0.0102503	1	FALSE	FALSE
cg15399792	0.0929021	0.2193909	0.2535237	2	TRUE	-0.2902564	0.2659498	0.040884	1	FALSE	FALSE
cg15399793	-0.0371505	0.0019365	0.0226704	0	FALSE	0.0120342	-0.0061496	0.0061238	0	FALSE	FALSE
cg15399912	-0.1292881	0.0104692	0.0263284	0	FALSE	0.0373555	-0.0001089	-0.0854334	0	FALSE	FALSE
cg15399923	0.4182478	0.3219093	0.5567491	3	TRUE	-0.2937937	0.3396053	0.4600925	2	TRUE	TRUE
cg15400028	0.1077668	0.4472967	0.3513938	2	TRUE	0.3986231	0.4825445	0.377196	3	TRUE	TRUE
cg15400039	0.0154854	0.0106768	0.011732	0	FALSE	0.0054716	0.0033105	-0.0014135	0	FALSE	FALSE
cg15400083	-0.1449323	0.0073658	0.0618034	0	FALSE	-0.0670635	0.0002744	0.0008976	0	FALSE	FALSE
cg15400101	-0.0005248	-0.0004494	-0.0012276	0	FALSE	0.0082017	-0.0011338	-0.0000424	0	FALSE	FALSE
cg15400117	0.0931252	-0.0208713	-0.0731481	0	FALSE	0.0059219	-0.0002329	0.0125671	0	FALSE	FALSE
cg15400200	0.3156966	0.5892431	0.23897	3	TRUE	0.0188513	0.572837	0.1514468	1	FALSE	FALSE
cg15400238	0.6119845	0.6418868	0.0826521	2	TRUE	0.6750916	0.6055105	0.158162	2	TRUE	TRUE
cg15400265	0.0192443	-0.025019	0.0080878	0	FALSE	0.0018919	-0.0319027	-0.0869889	0	FALSE	FALSE
cg15400272	-0.0416507	0.0537583	0.0734934	0	FALSE	-0.2882049	0.1598405	0.0063063	0	FALSE	FALSE
cg15400367	-0.0465782	0.0027735	0.0244402	0	FALSE	-0.0996843	-0.059489	0.0192286	0	FALSE	FALSE
cg15400471	0.3061431	0.0731436	0.6062167	2	TRUE	0.0027256	0.1710755	0.1385043	0	FALSE	FALSE
cg15400530	0.2667433	-0.0030755	0.0045343	1	FALSE	-0.0233119	-0.0095664	-0.0586348	0	FALSE	FALSE
cg15400532	0.5178158	0.210095	0.0024346	2	TRUE	0.5364753	0.4225715	-0.0087607	2	TRUE	TRUE
cg15400600	0.8036051	0.0871804	0.2647181	2	TRUE	0.483711	0.2362527	0.0903015	2	TRUE	TRUE
cg15400629	-0.0481368	-0.0607381	-0.0017662	0	FALSE	-0.0756033	-0.0064788	-0.0013245	0	FALSE	FALSE
cg15400655	0.2192318	0.2593571	-0.0279679	2	TRUE	0.1949946	0.2404228	0.019538	1	FALSE	FALSE
cg15400671	-0.1740945	-0.0056543	0.0008942	0	FALSE	-0.2175808	-0.001849	-0.0007975	0	FALSE	FALSE
cg15400703	0.098259	0.0840919	0.0231848	0	FALSE	-0.151899	-0.0004675	-0.0357672	0	FALSE	FALSE
cg15400742	-0.0761592	-0.0000232	-0.0013186	0	FALSE	0.1616056	0.0107516	0.0003178	0	FALSE	FALSE
cg15400818	0.1262461	0.1220513	0.1914217	0	FALSE	-0.0874998	0.1567914	0.1015908	0	FALSE	FALSE
cg15400839	-0.0167599	0.0679851	0.0046544	0	FALSE	0.4166172	0.0338731	0.0021037	1	FALSE	FALSE
cg15400868	0.1180377	0.0062568	0.0257855	0	FALSE	-0.1528474	0.0059008	-0.0248273	0	FALSE	FALSE
cg15400968	0.0047508	0.0045832	0.0781004	0	FALSE	-0.0401996	-0.0023484	-0.0110632	0	FALSE	FALSE
cg15400997	0.0303656	0.0093408	0.0188225	0	FALSE	-0.0566121	0.1047254	0.1531129	0	FALSE	FALSE
cg15401013	0.0156884	0.0180655	0.1057246	0	FALSE	-0.0200633	0.1914536	0.1328106	0	FALSE	FALSE
cg15401244	0.3091723	0.1021446	0.3039659	2	TRUE	0.0025141	0.1649473	0.2093355	1	FALSE	FALSE
cg15401317	0.256571	0.0138749	0.1374047	1	FALSE	-0.1121114	0.0371357	0.1475972	0	FALSE	FALSE
cg15401332	0.1549636	0.0028029	-0.0033199	0	FALSE	-0.0006025	0.0002221	0.000035	0	FALSE	FALSE
cg15401363	0.0166273	0.001818	0.0233827	0	FALSE	-0.0116666	-0.0015164	-0.0065932	0	FALSE	FALSE
cg15401399	-0.0126941	0.0143612	0.0012489	0	FALSE	-0.004828	0.0088445	0.0043651	0	FALSE	FALSE
cg15401405	0.3090827	0.4218593	0.0616425	2	TRUE	-0.2732922	0.4026202	0.2304596	2	TRUE	TRUE
cg15401418	0.0073318	-0.0011207	-0.0004914	0	FALSE	-0.2006875	-0.0007774	0.0017226	0	FALSE	FALSE
cg15401505	0.000725	0.0483794	0.1081749	0	FALSE	0.6124218	0.3718553	0.0205487	2	TRUE	FALSE
cg15401507	0.0217576	-0.0542078	-0.0173486	0	FALSE	0.0053706	0.0054051	0.0089496	0	FALSE	FALSE
cg15401522	-0.0075451	0.0081285	0.048914	0	FALSE	0.0147819	-0.0014064	-0.0053188	0	FALSE	FALSE
cg15401526	-0.0060929	0.0059691	-0.0307383	0	FALSE	-0.0032309	-0.0048517	0.0018715	0	FALSE	FALSE
cg15401579	-0.0347944	0.0008059	-0.0045734	0	FALSE	-0.1701389	0.0143422	0.0122659	0	FALSE	FALSE
cg15401622	-0.0090499	0.0043096	0.012596	0	FALSE	-0.2374258	-0.0001333	-0.0000061	0	FALSE	FALSE
cg15401642	0.0794159	-0.016063	0.0407118	0	FALSE	-0.1004127	0.0095909	-0.0171165	0	FALSE	FALSE
cg15401743	-0.038078	0.0118524	0.0004834	0	FALSE	0.006421	-0.0005446	0.0002391	0	FALSE	FALSE
cg15401862	-0.0693808	0.0096565	0.0185461	0	FALSE	0.1864221	0.0636506	0.0272212	0	FALSE	FALSE
cg15401922	0.4416863	0.0989459	0.1156436	1	FALSE	-0.3109412	0.4747236	0.1278885	1	FALSE	FALSE
cg15401930	0.1338521	0.0158438	0.0566869	0	FALSE	-0.204591	0.0938409	0.1283634	0	FALSE	FALSE
cg15401952	0.0107381	-0.0601849	0.0078316	0	FALSE	0.2491581	0.014948	0.0576703	1	FALSE	FALSE
cg15401968	0.0004844	-0.0011063	-0.0039935	0	FALSE	-0.0317967	-0.0442733	-0.0420716	0	FALSE	FALSE
cg15402009	0.0194265	0.008562	0.0014739	0	FALSE	0.0540757	-0.0039587	-0.0106984	0	FALSE	FALSE
cg15402075	0.4792321	0.4148598	0.3338796	3	TRUE	-0.1660338	0.5127141	0.452936	2	TRUE	TRUE
cg15402095	-0.0772711	-0.0034331	0.0075582	0	FALSE	0.0198779	-0.0041765	-0.0015632	0	FALSE	FALSE
cg15402112	0.6985585	0.0269515	0.2868222	2	TRUE	0.9185988	0.4237079	0.1199318	2	TRUE	TRUE
cg15402138	0.3068105	0.133452	0.1395473	1	FALSE	0.3038573	0.026288	0.0182505	1	FALSE	FALSE
cg15402156	0.2189807	0.1213816	0.1879736	1	FALSE	0.2375597	0.1394455	0.1217305	1	FALSE	FALSE
cg15402162	-0.1240223	-0.008878	-0.0250642	0	FALSE	-0.0299114	-0.0305566	0.0301881	0	FALSE	FALSE
cg15402210	0.004779	-0.0393877	-0.0000309	0	FALSE	-0.3202254	0.0070454	0.0169713	0	FALSE	FALSE
cg15402232	0.5430417	0.0131766	0.0126014	1	FALSE	-0.1238725	-0.0008669	0.000113	0	FALSE	FALSE
cg15402255	0.5010099	0.0133268	0.3582084	2	TRUE	0.1412141	0.0155222	0.4124568	1	FALSE	FALSE
cg15402265	0.0493541	0.0249573	0.1414779	0	FALSE	-0.0001349	-0.0046849	0.0224093	0	FALSE	FALSE
cg15402297	0.0142441	0.0008845	0.0054687	0	FALSE	-0.1364781	-0.0004421	-0.0000656	0	FALSE	FALSE
cg15402331	0.6159113	0.6627944	0.3307902	3	TRUE	0.378342	0.5999641	0.1819888	2	TRUE	TRUE
cg15402376	0.1470547	0.0197194	0.1530734	0	FALSE	-0.0566128	0.0631127	0.2647427	1	FALSE	FALSE
cg15402399	0.5226156	0.2272786	0.0556436	2	TRUE	0.5513723	0.1380334	0.0040409	1	FALSE	FALSE
cg15402529	0.087982	0.0053501	-0.0002801	0	FALSE	-0.0564637	-0.0204287	0.0011254	0	FALSE	FALSE
cg15402626	0.0460707	0.1905817	0.0240321	0	FALSE	-0.0239662	0.0949488	0.0197774	0	FALSE	FALSE
cg15402627	-0.0000722	-0.0079402	-0.0014326	0	FALSE	-0.0087238	-0.0035946	0.0008481	0	FALSE	FALSE
cg15402670	0.0008986	0.0451701	0.0386841	0	FALSE	0.1059012	0.0313236	-0.0016485	0	FALSE	FALSE
cg15402692	-0.1651624	0.0024736	0.010889	0	FALSE	0.1274331	-0.0046495	0.003043	0	FALSE	FALSE
cg15402926	0.2367907	0.0516748	0.1081859	1	FALSE	-0.0498365	0.0654891	0.016597	0	FALSE	FALSE
cg15402943	-0.2808042	0.0147758	0.0674557	0	FALSE	-0.0262882	-0.0000683	-0.008412	0	FALSE	FALSE
cg15402961	0.0424087	-0.0110137	0.0157722	0	FALSE	-0.0067294	-0.0079035	0.0195348	0	FALSE	FALSE
cg15402992	0.1753088	0.0855593	0.1895022	0	FALSE	0.3873833	0.3427774	0.0833641	2	TRUE	FALSE
cg15403056	0.0094739	-0.0251031	-0.0571995	0	FALSE	-0.1208368	-0.0072744	-0.0024556	0	FALSE	FALSE
cg15403093	-0.127993	0.2714658	0.0927184	1	FALSE	0.0326279	0.1904074	0.023638	0	FALSE	FALSE
cg15403149	0.2022905	0.073219	0.1048795	1	FALSE	-0.1075094	-0.0000264	-0.0129731	0	FALSE	FALSE
cg15403218	0.1107259	0.2379411	0.4402661	2	TRUE	0.0894043	-0.003362	0.0093578	0	FALSE	FALSE
cg15403283	0.4209947	0.4442659	0.0096275	2	TRUE	0.1231624	0.0091377	-0.0007358	0	FALSE	FALSE
cg15403329	-0.0450984	-0.0069738	-0.0020369	0	FALSE	-0.0534114	-0.002452	-0.0032081	0	FALSE	FALSE
cg15403346	0.4534946	0.43256	0.281587	3	TRUE	0.5269368	0.4915401	0.30442	3	TRUE	TRUE
cg15403390	0.8313857	0.6157657	0.7575029	3	TRUE	0.7086512	0.7286069	0.794385	3	TRUE	TRUE
cg15403517	0.2883379	0.1830956	0.3871812	2	TRUE	0.5445998	0.382483	0.2791959	3	TRUE	TRUE
cg15403654	0.4224752	0.3413777	0.2622121	3	TRUE	-0.1283516	0.1966731	0.3730137	1	FALSE	FALSE
cg15403660	0.0981708	0.1445425	0.2332317	1	FALSE	-0.1064158	0.1501863	0.0238264	0	FALSE	FALSE
cg15403661	0.0358393	-0.0044524	0.0270816	0	FALSE	-0.2846192	0.0283178	0.0194432	0	FALSE	FALSE
cg15403715	-0.0062172	-0.0235992	0.0026458	0	FALSE	-0.0015351	-0.0041153	-0.0037943	0	FALSE	FALSE
cg15403758	-0.1580357	0.0580766	0.1474574	0	FALSE	-0.0372441	-0.0080246	0.0394307	0	FALSE	FALSE
cg15403766	0.5087989	0.068981	0.1464316	1	FALSE	0.6358564	0.1123765	0.2362462	2	TRUE	FALSE
cg15403797	0.2091365	0.0110906	0.1337326	1	FALSE	-0.1173121	0.0008202	-0.0077759	0	FALSE	FALSE
cg15403900	0.3082045	0.3216835	-0.0134108	2	TRUE	0.3215749	0.1832885	0.0376624	1	FALSE	FALSE
cg15403942	0.1190597	0.0626048	0.0143228	0	FALSE	0.2015497	0.0610779	0.0248626	1	FALSE	FALSE
cg15403961	0.7004195	0.6883141	0.5081511	3	TRUE	0.9614513	0.6924887	0.6743812	3	TRUE	TRUE
cg15403968	0.0002147	-0.0327256	0.0011307	0	FALSE	-0.0237187	0.0241788	-0.0038875	0	FALSE	FALSE
cg15404001	-0.0001463	-0.0204806	-0.0016769	0	FALSE	-0.0256783	-0.0074234	-0.0004316	0	FALSE	FALSE
cg15404019	0.0702786	-0.0056422	-0.0194466	0	FALSE	-0.1094357	0.0001915	0.0094629	0	FALSE	FALSE
cg15404040	-0.0066928	-0.0226299	-0.0013654	0	FALSE	0.0020182	-0.0059795	0.0022639	0	FALSE	FALSE
cg15404064	0.387114	-0.0021402	0.0025665	1	FALSE	0.211266	0.0132903	0.0786679	1	FALSE	FALSE
cg15404179	0.0542688	0.0914787	0.0920651	0	FALSE	0.1071726	0.0074149	0.0009989	0	FALSE	FALSE
cg15404275	0.0998218	-0.0048064	0.0099448	0	FALSE	0.03811	-0.0050904	-0.0000243	0	FALSE	FALSE
cg15404406	0.4321432	0.1857617	0.4431702	2	TRUE	-0.2544773	0.3236117	0.4243645	2	TRUE	TRUE
cg15404429	0.061729	0.013404	-0.0216352	0	FALSE	-0.134924	0.0465588	-0.0149243	0	FALSE	FALSE
cg15404463	0.0149778	0.0003756	-0.0150619	0	FALSE	-0.5311542	0.0069221	0.0080476	0	FALSE	FALSE
cg15404473	0.2239672	0.1471937	0.2388095	2	TRUE	0.184498	0.1555115	0.1307124	0	FALSE	FALSE
cg15404586	0.2227351	0.0106427	0.0298642	1	FALSE	-0.1815047	0.0663306	-0.0136372	0	FALSE	FALSE
cg15404665	0.5275633	0.4056972	0.2939365	3	TRUE	0.9281102	0.5240521	0.2864015	3	TRUE	TRUE
cg15404715	-0.0810554	0.0629529	0.1514128	0	FALSE	-0.0016023	0.2596975	0.1272823	1	FALSE	FALSE
cg15404724	0.2992786	0.1401415	0.0351247	1	FALSE	-0.0024474	0.1033845	-0.0053428	0	FALSE	FALSE
cg15404785	-0.0087903	-0.005918	0.0017596	0	FALSE	-0.0019204	-0.032148	-0.0108561	0	FALSE	FALSE
cg15404813	0.1463733	0.0012471	-0.0002336	0	FALSE	-0.0781293	-0.0034871	0.0000803	0	FALSE	FALSE
cg15404904	-0.046701	0.2805299	0.159299	1	FALSE	0.3881389	0.327181	0.2035218	3	TRUE	FALSE
cg15404918	0.2009246	0.0255288	-0.0065358	1	FALSE	0.0827754	0.0000599	-0.0112877	0	FALSE	FALSE
cg15404971	-0.0218764	0.0141563	0.0077869	0	FALSE	-0.0814974	-0.0139088	-0.0339764	0	FALSE	FALSE
cg15405028	-0.0074214	0.1254623	0.1254851	0	FALSE	-0.0385571	0.0417179	-0.0117584	0	FALSE	FALSE
cg15405084	0.0232542	0.0251266	0.0209617	0	FALSE	-0.0619211	-0.0203569	-0.0014611	0	FALSE	FALSE
cg15405172	0.1674338	0.0697852	0.2181455	1	FALSE	0.0278649	0.2573129	0.1999903	1	FALSE	FALSE
cg15405266	-0.2243108	0.0179572	0.1757583	0	FALSE	0.0264514	0.1702919	0.1970412	0	FALSE	FALSE
cg15405325	0.1168248	-0.0059092	0.0903101	0	FALSE	-0.2321026	0.0027846	0.4411697	1	FALSE	FALSE
cg15405397	0.8417474	0.3556262	0.3209952	3	TRUE	0.7136828	0.5824162	0.1043832	2	TRUE	TRUE
cg15405429	0.3334674	0.2679918	0.3104183	3	TRUE	0.0105504	0.172227	0.2507262	1	FALSE	FALSE
cg15405432	0.0258961	0.0481168	0.1228012	0	FALSE	0.0875628	0.2705498	0.3131381	2	TRUE	FALSE
cg15405439	0.1209171	0.0118769	-0.0251254	0	FALSE	-0.3359369	0.0167156	-0.0590348	0	FALSE	FALSE
cg15405515	0.0068845	-0.009566	0.004033	0	FALSE	0.0037644	-0.0411186	-0.008523	0	FALSE	FALSE
cg15405572	0.0816802	0.0034438	0.0001344	0	FALSE	-0.0969314	-0.0114968	-0.0001838	0	FALSE	FALSE
cg15405625	0.0620592	-0.0275203	0.0121568	0	FALSE	-0.0175938	-0.0299551	-0.0550573	0	FALSE	FALSE
cg15405652	0.3414418	0.4195894	0.3774582	3	TRUE	0.3269985	0.5432862	0.3271722	3	TRUE	TRUE
cg15405668	-0.0876747	0.0459354	0.1517623	0	FALSE	0.0040389	0.2053251	0.168637	1	FALSE	FALSE
cg15405672	-0.0105435	0.0000592	0.0001846	0	FALSE	-0.1067654	0.0003901	0.0115415	0	FALSE	FALSE
cg15405738	-0.2363011	0.1062839	0.154309	0	FALSE	-0.4763123	0.1078164	0.0426082	0	FALSE	FALSE
cg15405796	0.3386438	0.2413251	0.2774522	3	TRUE	-0.1430674	0.2776962	0.410172	2	TRUE	TRUE
cg15405832	0.0603579	-0.0390787	0.0484961	0	FALSE	-0.0056252	0.0171739	0.0139911	0	FALSE	FALSE
cg15405888	-0.015974	0.0146813	0.0221981	0	FALSE	0.0211126	0.008786	0.0874646	0	FALSE	FALSE
cg15405925	-0.0246563	-0.0007979	-0.0033781	0	FALSE	0.006476	-0.0009401	0.0039804	0	FALSE	FALSE
cg15405931	0.0647575	0.210566	0.0276205	1	FALSE	0.3725613	0.2815126	0.032993	2	TRUE	FALSE
cg15405950	-0.2218143	0.0060721	0.0667833	0	FALSE	-0.0629701	0.0003004	0.0017655	0	FALSE	FALSE
cg15405959	0.2150928	0.3194859	0.0624485	2	TRUE	-0.2490587	0.0072396	-0.0332013	0	FALSE	FALSE
cg15405964	0.1127598	0.0192253	0.0719435	0	FALSE	0.0849351	0.0033988	0.0232322	0	FALSE	FALSE
cg15406010	0.5155231	0.5592282	0.0315804	2	TRUE	0.2668016	0.569574	0.0257773	2	TRUE	TRUE
cg15406218	0.1341195	0.031584	0.0557239	0	FALSE	-0.0310987	0.0007888	-0.0062926	0	FALSE	FALSE
cg15406285	0.3003009	0.3677679	0.0884605	2	TRUE	0.6981429	0.4712078	0.1642555	2	TRUE	TRUE
cg15406343	0.1175018	0.0236207	0.1394317	0	FALSE	0.0002003	-0.0000784	0.000415	0	FALSE	FALSE
cg15406377	0.0644349	0.0683268	-0.0256349	0	FALSE	0.0031793	0.105645	-0.0568614	0	FALSE	FALSE
cg15406395	0.0987634	0.0191579	-0.0000111	0	FALSE	-0.0202218	0.0000592	-0.0056137	0	FALSE	FALSE
cg15406420	0.2765622	-0.0498747	0.0096561	1	FALSE	-0.0193616	0.0007392	-0.0010219	0	FALSE	FALSE
cg15406424	-0.1231253	0.050517	0.0218086	0	FALSE	-0.0389874	-0.0067759	-0.0004419	0	FALSE	FALSE
cg15406425	0.1156297	0.0069455	0.036749	0	FALSE	0.0396139	0.0117849	0.0458354	0	FALSE	FALSE
cg15406469	-0.0043884	-0.0004986	-0.0317215	0	FALSE	0.1592181	0.000308	0.010514	0	FALSE	FALSE
cg15406486	0.0498335	0.0122141	0.0458818	0	FALSE	-0.1142937	-0.0004412	0.0486516	0	FALSE	FALSE
cg15406502	0.1103458	-0.0097439	-0.014286	0	FALSE	0.0072048	0.0060978	0.0388387	0	FALSE	FALSE
cg15406536	0.0437597	-0.0144182	0.0177362	0	FALSE	-0.1330793	-0.0002064	0.0011291	0	FALSE	FALSE
cg15406566	0.2988804	0.2682497	0.2094247	3	TRUE	-0.2670167	0.0743765	0.0590548	0	FALSE	FALSE
cg15406573	0.0113627	0.0175522	-0.0045526	0	FALSE	0.1236981	0.0303399	0.0307931	0	FALSE	FALSE
cg15406612	-0.1940023	0.0038763	0.0930027	0	FALSE	0.1555372	-0.0085488	-0.0023934	0	FALSE	FALSE
cg15406617	-0.0006998	-0.0019932	-0.0033246	0	FALSE	-0.1022089	0.0028217	0.0367332	0	FALSE	FALSE
cg15406637	-0.0258985	-0.0013458	-0.0163796	0	FALSE	-0.012373	-0.000009	-0.0129516	0	FALSE	FALSE
cg15406666	0.0603563	0.3243735	0.2953215	2	TRUE	-0.2202747	0.3770833	0.4584658	2	TRUE	TRUE
cg15406709	0.1187053	0.0584319	0.0333995	0	FALSE	0.0205512	0.0006164	-0.0015434	0	FALSE	FALSE
cg15406724	0.3646051	0.0128442	0.1081523	1	FALSE	0.4999338	0.1272045	-0.0209519	1	FALSE	FALSE
cg15406789	0.000033	-0.0098408	-0.0012738	0	FALSE	-0.109084	-0.0044318	0.0069839	0	FALSE	FALSE
cg15406806	0.0107615	0.0606692	0.0542963	0	FALSE	0.0758567	0.0269834	0.0369404	0	FALSE	FALSE
cg15406892	-0.0000475	0.0065136	-0.0026825	0	FALSE	-0.0037104	0.0009919	0.001373	0	FALSE	FALSE
cg15406942	0.1314415	0.0696467	0.0119566	0	FALSE	-0.0740143	0.0381212	0.0380083	0	FALSE	FALSE
cg15406943	0.4208529	0.1471216	0.083239	1	FALSE	0.3516716	0.2835856	0.0616155	2	TRUE	FALSE
cg15406978	0.0567764	0.0769593	0.2123104	1	FALSE	-0.174945	0.0975168	0.179957	0	FALSE	FALSE
cg15407055	0.4877305	0.052725	0.1964708	1	FALSE	0.0228963	0.0090944	0.0034225	0	FALSE	FALSE
cg15407057	0.1347279	0.0593123	0.0767716	0	FALSE	0.1315263	0.2066628	0.0830117	1	FALSE	FALSE
cg15407058	-0.1488728	0.0127653	0.0298356	0	FALSE	-0.2179563	-0.0238201	-0.0331393	0	FALSE	FALSE
cg15407063	0.0588155	0.175536	0.0130006	0	FALSE	0.4325869	0.2010475	0.002179	2	TRUE	FALSE
cg15407091	-0.0375914	0.0142289	0.0021361	0	FALSE	0.0427445	-0.0047622	0.0020168	0	FALSE	FALSE
cg15407162	0.0492325	-0.0007151	0.0096331	0	FALSE	-0.0066942	0.002827	-0.013378	0	FALSE	FALSE
cg15407190	-0.0789996	0.0621084	0.0972821	0	FALSE	-0.0409718	0.0358116	0.1351042	0	FALSE	FALSE
cg15407226	0.4429898	0.4471114	0.2495199	3	TRUE	-0.1559542	0.3461306	0.2359247	2	TRUE	TRUE
cg15407257	0.6105111	0.327511	0.2656809	3	TRUE	0.4155935	0.268963	0.0579578	2	TRUE	TRUE
cg15407262	-0.0284497	0.0734335	0.0706103	0	FALSE	0.0355706	0.0302898	-0.0051437	0	FALSE	FALSE
cg15407310	0.1570722	0.0490673	0.0508555	0	FALSE	-0.0538063	0.0839498	0.0294482	0	FALSE	FALSE
cg15407373	-0.0283031	0.0261779	0.0500237	0	FALSE	0.0421929	0.0146036	0.0046882	0	FALSE	FALSE
cg15407439	0.1458637	0.1064563	0.1795266	0	FALSE	0.3689512	0.3920331	0.0235934	2	TRUE	FALSE
cg15407505	0.4801034	0.0741134	0.0595678	1	FALSE	0.0032189	-0.0013185	0.0000718	0	FALSE	FALSE
cg15407517	0.4316537	0.2357877	0.3336451	3	TRUE	-0.1338387	0.3185427	0.1703232	1	FALSE	FALSE
cg15407566	0.0122801	0.0228016	0.0083831	0	FALSE	0.2287119	-0.0005694	0.0027943	1	FALSE	FALSE
cg15407570	0.0035418	0.0323849	0.01326	0	FALSE	0.0309556	0.005983	0.0007664	0	FALSE	FALSE
cg15407723	0.026871	0.0089835	0.0430077	0	FALSE	-0.0069726	0.0237272	0.1372583	0	FALSE	FALSE
cg15407730	-0.0096725	0.0035113	-0.0001908	0	FALSE	-0.0197945	0.0000128	-0.0001187	0	FALSE	FALSE
cg15407784	-0.1523193	0.0462257	0.0720289	0	FALSE	-0.0274878	0.10753	0.0504714	0	FALSE	FALSE
cg15407800	-0.0915785	0.0447357	0.009551	0	FALSE	-0.0079918	0.0294846	0.0540827	0	FALSE	FALSE
cg15407805	0.0028944	-0.0244296	-0.002946	0	FALSE	0.0367619	-0.0272505	-0.006716	0	FALSE	FALSE
cg15407819	-0.1619283	0.0750587	0.1278073	0	FALSE	0.1543364	0.0870063	0.0341558	0	FALSE	FALSE
cg15407865	0.0422847	-0.0168241	-0.0210588	0	FALSE	-0.0836643	0.0353099	-0.0540656	0	FALSE	FALSE
cg15407916	-0.0612574	0.0946833	0.3387514	1	FALSE	0.1997604	0.3348095	0.3415397	2	TRUE	FALSE
cg15408017	-0.0554435	-0.010973	-0.0116458	0	FALSE	-0.0340706	-0.0183486	-0.0254484	0	FALSE	FALSE
cg15408020	-0.0165463	-0.003074	-0.0051888	0	FALSE	-0.0095212	0.0014924	-0.0030047	0	FALSE	FALSE
cg15408039	-0.0014739	-0.0187174	-0.0004423	0	FALSE	0.0057972	0.0014089	0.0132909	0	FALSE	FALSE
cg15408043	0.0517223	0.031634	0.0522559	0	FALSE	0.0033487	0.0002219	0.0007255	0	FALSE	FALSE
cg15408058	-0.0335331	-0.0173101	-0.0007391	0	FALSE	-0.002745	-0.003052	-0.008063	0	FALSE	FALSE
cg15408080	-0.0082498	0.0023669	-0.0686818	0	FALSE	-0.0334283	-0.0079746	0.0249839	0	FALSE	FALSE
cg15408111	0.1962738	0.018214	0.3654643	1	FALSE	-0.0853757	0.0687211	0.2307026	1	FALSE	FALSE
cg15408237	0.0000036	-0.0306546	-0.0000894	0	FALSE	0.0547396	0.0066235	-0.0052942	0	FALSE	FALSE
cg15408259	0.1935726	-0.0127389	0.0860966	0	FALSE	0.0126096	0.0355869	0.11232	0	FALSE	FALSE
cg15408326	0.007871	-0.0062819	-0.0002619	0	FALSE	-0.0557217	-0.0052285	-0.0252288	0	FALSE	FALSE
cg15408360	0.0333814	0.0234535	0.0210183	0	FALSE	0.0033119	0.0240404	-0.0019399	0	FALSE	FALSE
cg15408407	0.2546656	0.0411345	0.3582582	2	TRUE	0.2428189	0.0453464	0.0440067	1	FALSE	FALSE
cg15408476	0.1931234	0.1815551	-0.0059173	0	FALSE	0.6299262	0.1053573	-0.0430453	1	FALSE	FALSE
cg15408497	-0.0264133	0.0027275	0.0906058	0	FALSE	-0.0999822	-0.0002022	-0.0525872	0	FALSE	FALSE
cg15408722	0.0646229	0.0189904	-0.0015826	0	FALSE	-0.0248789	0.0153984	0.0173507	0	FALSE	FALSE
cg15408734	-0.0504383	0.0165273	0.012565	0	FALSE	-0.0674007	0.0000832	0.0020707	0	FALSE	FALSE
cg15408737	0.04187	0.0012363	-0.0009265	0	FALSE	-0.0062958	-0.0006174	0.0004514	0	FALSE	FALSE
cg15408750	0.0201885	-0.0734593	0.0025824	0	FALSE	-0.0063813	-0.0032354	-0.0000223	0	FALSE	FALSE
cg15408771	0.2648317	0.1020747	0.2717127	2	TRUE	-0.0088056	0.21725	0.3921788	2	TRUE	TRUE
cg15408793	-0.0000497	0.0017537	-0.0152732	0	FALSE	-0.0020809	-0.0002106	0.0002473	0	FALSE	FALSE
cg15408828	0.0521833	0.0003821	0.001175	0	FALSE	-0.0564768	0.0193046	0.0069777	0	FALSE	FALSE
cg15408855	0.0000001	0.0073018	0.0128653	0	FALSE	-0.0636057	0.0003982	0.000339	0	FALSE	FALSE
cg15408889	0.1079604	0.0092515	0.0197856	0	FALSE	-0.3514286	0.004179	0.0215158	0	FALSE	FALSE
cg15408905	0.0312032	-0.0011327	-0.0016831	0	FALSE	-0.2797836	-0.0001003	-0.0065024	0	FALSE	FALSE
cg15408940	0.1321158	0.0260429	0.0441555	0	FALSE	0.006393	0.0016857	-0.0048503	0	FALSE	FALSE
cg15408974	-0.0717715	0.0063468	0.0035169	0	FALSE	-0.1847898	-0.012897	0.0021028	0	FALSE	FALSE
cg15408996	0.0554848	0.0791389	0.2119721	1	FALSE	0.0438797	0.1815041	0.284088	1	FALSE	FALSE
cg15409004	0.5988146	0.2338264	-0.0536501	2	TRUE	0.3412989	0.3526789	-0.0558746	2	TRUE	TRUE
cg15409013	0.1700919	0.1360687	-0.0028979	0	FALSE	0.1688556	0.4629138	0.0334782	1	FALSE	FALSE
cg15409097	-0.008341	0.0436982	0.0915335	0	FALSE	0.031462	-0.0106021	-0.1441636	0	FALSE	FALSE
cg15409126	0.1259864	0.0304897	0.0874608	0	FALSE	0.0561708	0.0497455	0.0745909	0	FALSE	FALSE
cg15409133	-0.0009958	0.0109501	0.007536	0	FALSE	0.3754729	0.0043567	0.0109247	1	FALSE	FALSE
cg15409237	0.0375728	0.0016486	-0.0257359	0	FALSE	0.1268613	0.0007166	0.0137233	0	FALSE	FALSE
cg15409275	0.2410597	0.0057731	0.0064874	1	FALSE	0.1994273	0.0826735	0.0065431	0	FALSE	FALSE
cg15409307	0.6234461	0.0110416	-0.0000226	1	FALSE	0.0610503	0.0030946	-0.0092312	0	FALSE	FALSE
cg15409367	0.6650122	0.5054187	0.3218489	3	TRUE	-0.0666333	0.5826348	0.2510323	2	TRUE	TRUE
cg15409376	0.0043575	0.1374332	-0.0272135	0	FALSE	-0.0163368	0.0561298	-0.0341483	0	FALSE	FALSE
cg15409399	-0.0114394	0.0050314	0.0077937	0	FALSE	-0.0030454	-0.0290561	-0.0067131	0	FALSE	FALSE
cg15409440	-0.1619352	0.103411	0.1001713	0	FALSE	-0.0421496	0.1504797	-0.0001699	0	FALSE	FALSE
cg15409468	0.3793665	0.3247405	0.0146715	2	TRUE	-0.3927618	0.2155053	0.2902133	2	TRUE	TRUE
cg15409587	-0.0116598	-0.0210234	-0.0213535	0	FALSE	-0.0258453	-0.0031258	-0.0073464	0	FALSE	FALSE
cg15409679	-0.0105893	-0.0053278	0.0468471	0	FALSE	-0.0386564	-0.0188244	-0.040703	0	FALSE	FALSE
cg15409712	0.0037741	-0.0187133	-0.0113267	0	FALSE	-0.0400882	-0.000876	0.0003262	0	FALSE	FALSE
cg15409796	0.3011941	0.1302967	0.1695801	1	FALSE	-0.4307947	0.0359728	0.1391563	0	FALSE	FALSE
cg15409817	-0.0002866	0.0094721	0.0078821	0	FALSE	0.0922693	-0.0112785	-0.0088302	0	FALSE	FALSE
cg15409925	-0.0000438	0.0004451	0.0011736	0	FALSE	-0.0026762	-0.0008524	0.000133	0	FALSE	FALSE
cg15409939	-0.0027395	-0.0271487	-0.0000113	0	FALSE	0.0342719	0.0133867	0.0028014	0	FALSE	FALSE
cg15410017	0.0158623	-0.0005407	-0.0000256	0	FALSE	0.003392	-0.0008118	-0.0029985	0	FALSE	FALSE
cg15410025	0.1429227	0.0355502	0.1281887	0	FALSE	0.317751	0.0056699	0.0103679	1	FALSE	FALSE
cg15410088	0.0026825	-0.0041865	0.001108	0	FALSE	-0.0031027	-0.0040607	-0.0076598	0	FALSE	FALSE
cg15410101	0.2884796	0.1027566	-0.0152997	1	FALSE	-0.6801606	0.0073802	-0.0216587	0	FALSE	FALSE
cg15410169	-0.0943544	0.0100959	-0.0296788	0	FALSE	-0.3751464	0.0581717	0.0828438	0	FALSE	FALSE
cg15410236	-0.0013202	0.0171928	0.0185753	0	FALSE	0.1164995	0.09888	0.0626557	0	FALSE	FALSE
cg15410253	0.5490924	0.2317781	0.2073387	3	TRUE	0.1883573	0.4491788	0.1674185	1	FALSE	FALSE
cg15410332	0.3091863	0.205033	0.0676129	2	TRUE	0.2722123	0.3051121	0.0839453	2	TRUE	TRUE
cg15410343	0.2401272	0.2280604	0.3477565	3	TRUE	0.1718617	0.2390427	0.5426995	2	TRUE	TRUE
cg15410402	0.4961422	0.3751941	0.2056142	3	TRUE	0.4591976	0.3006869	0.2606737	3	TRUE	TRUE
cg15410411	0.0772486	-0.0405072	0.0004481	0	FALSE	0.7244592	0.1160946	-0.0129616	1	FALSE	FALSE
cg15410418	0.0023032	-0.0040927	-0.0029493	0	FALSE	0.0071291	-0.0205406	-0.0096718	0	FALSE	FALSE
cg15410528	-0.0604677	-0.0081255	-0.0396682	0	FALSE	0.2577443	-0.0063953	0.0096704	1	FALSE	FALSE
cg15410633	0.5304423	0.071972	0.2817953	2	TRUE	0.5728149	0.2312913	0.2177308	3	TRUE	TRUE
cg15410664	-0.0324141	0.0323516	0.2954033	1	FALSE	-0.047972	0.1956013	0.1973902	0	FALSE	FALSE
cg15410675	-0.0009437	0.0003225	0.000226	0	FALSE	0.0458917	0.0040778	-0.0070584	0	FALSE	FALSE
cg15410680	0.0958582	-0.0000951	-0.0166741	0	FALSE	-0.1725102	0.0012863	0.0195877	0	FALSE	FALSE
cg15410741	0.0303234	-0.0008502	-0.0922336	0	FALSE	-0.0378055	0.0002848	-0.0001391	0	FALSE	FALSE
cg15410753	0.1251265	0.2303134	-0.0061512	1	FALSE	0.2716513	0.1941994	-0.0035682	1	FALSE	FALSE
cg15410759	0.0048197	0.0125059	0.0095015	0	FALSE	-0.0312366	-0.0000383	0.0002694	0	FALSE	FALSE
cg15410766	-0.0234484	-0.0090483	-0.0082633	0	FALSE	0.1421873	0.002641	0.0049441	0	FALSE	FALSE
cg15410789	-0.0607992	-0.0217019	0.000122	0	FALSE	-0.0332248	0.0010335	-0.0057512	0	FALSE	FALSE
cg15410835	0.0868271	0.0016884	-0.0096563	0	FALSE	-0.0531305	0.0033089	-0.0202716	0	FALSE	FALSE
cg15411034	0.0656541	0.0400712	-0.0911607	0	FALSE	-0.3924198	-0.0110303	-0.0548785	0	FALSE	FALSE
cg15411065	0.1389301	0.0073355	0.0018017	0	FALSE	0.3073166	0.0118857	0.0374648	1	FALSE	FALSE
cg15411118	0.1058229	0.2734938	0.2712243	2	TRUE	-0.1547544	0.1622611	-0.0274113	0	FALSE	FALSE
cg15411172	0.1592469	0.1068489	0.1371829	0	FALSE	-0.0480297	0.271124	0.0530175	1	FALSE	FALSE
cg15411213	0.3693425	-0.0113764	0.4821424	2	TRUE	0.065245	0.0695029	0.2652422	1	FALSE	FALSE
cg15411268	-0.0130818	-0.009354	-0.0076459	0	FALSE	0.1030317	0.0332185	0.0226557	0	FALSE	FALSE
cg15411303	0.0027543	-0.0001778	0.0039347	0	FALSE	-0.0464496	0.0032955	0.0198524	0	FALSE	FALSE
cg15411402	0.447489	0.1647234	0.0398938	1	FALSE	0.1040545	0.1930773	0.0888619	0	FALSE	FALSE
cg15411403	0.0107979	-0.0003397	0.0033317	0	FALSE	-0.0062787	-0.0022672	-0.0042243	0	FALSE	FALSE
cg15411441	0.1802395	0.3115726	0.1819989	1	FALSE	-0.1675234	0.3848423	0.0615215	1	FALSE	FALSE
cg15411447	0.2253466	0.236799	0.0125499	2	TRUE	0.2373577	0.229918	0.000003	2	TRUE	TRUE
cg15411483	0.2112097	-0.0140429	0.0785293	1	FALSE	0.6795531	0.09005	0.2443093	2	TRUE	FALSE
cg15411550	0.2906649	0.6379221	0.2139685	3	TRUE	0.0371268	0.6184785	0.1527459	1	FALSE	FALSE
cg15411554	0.0182339	-0.0007853	-0.0026335	0	FALSE	0.0013788	0.0066062	0.0082258	0	FALSE	FALSE
cg15411594	0.0236947	0.0221076	0.0249845	0	FALSE	-0.415429	0.0071437	-0.0187753	0	FALSE	FALSE
cg15411667	0.0990101	0.1083089	-0.005553	0	FALSE	-0.0060071	-0.0072898	0.0265944	0	FALSE	FALSE
cg15411690	0.4978082	0.3157799	0.277208	3	TRUE	-0.0257505	0.3053252	0.1147101	1	FALSE	FALSE
cg15411732	0.0420884	0.0383361	0.0271327	0	FALSE	-0.2004542	-0.0070396	-0.0079495	0	FALSE	FALSE
cg15411790	0.0207748	0.1265447	0.0061051	0	FALSE	0.1171895	0.216384	0.0590969	1	FALSE	FALSE
cg15411820	0.270218	-0.0125938	0.0545649	1	FALSE	-0.0615597	0.0109427	0.0434495	0	FALSE	FALSE
cg15411840	0.10658	-0.0022053	-0.0128055	0	FALSE	-0.1051214	0.0049349	0.0097276	0	FALSE	FALSE
cg15411871	0.0287551	0.012318	0.0131029	0	FALSE	0.1271764	-0.0012315	0.0264369	0	FALSE	FALSE
cg15411873	-0.0748789	-0.0140626	-0.0020553	0	FALSE	0.0267786	0.0161838	0.0077221	0	FALSE	FALSE
cg15411900	-0.0351483	0.0005227	-0.0006456	0	FALSE	0.0061849	-0.0141234	-0.0018099	0	FALSE	FALSE
cg15411927	0.065887	-0.0001463	0.0001046	0	FALSE	0.0252796	0.0001278	0.0097963	0	FALSE	FALSE
cg15411984	0.0215019	0.2886763	0.0120163	1	FALSE	-0.0001188	0.3296908	0.0510255	1	FALSE	FALSE
cg15412024	0.0764844	-0.0196741	-0.0036024	0	FALSE	0.0275488	-0.0104695	-0.0068291	0	FALSE	FALSE
cg15412087	0.0742755	-0.0066126	-0.001601	0	FALSE	-0.250797	-0.010277	-0.0001344	0	FALSE	FALSE
cg15412091	0.3314699	0.2062427	0.4989509	3	TRUE	0.1203353	0.1898588	0.4518417	1	FALSE	FALSE
cg15412102	0.0139279	0.0446313	0.0121262	0	FALSE	0.0031364	-0.0060965	-0.0499311	0	FALSE	FALSE
cg15412181	0.073511	0.0579774	0.0368381	0	FALSE	0.1812337	0.070013	0.0005507	0	FALSE	FALSE
cg15412201	0.5321274	0.2420609	0.3922307	3	TRUE	-0.3453313	0.2415464	0.1997018	1	FALSE	FALSE
cg15412226	0.1202339	-0.0011898	-0.0248686	0	FALSE	0.0205925	0.0013852	-0.0155803	0	FALSE	FALSE
cg15412231	-0.0263468	0.1675162	0.2150663	1	FALSE	-0.0745897	0.003181	0.0027281	0	FALSE	FALSE
cg15412265	0.1226496	0.0051801	-0.0223969	0	FALSE	0.0054675	0.0002592	-0.0084214	0	FALSE	FALSE
cg15412290	-0.0097246	0.1947175	0.1196624	0	FALSE	0.0265103	0.1968493	0.0544248	0	FALSE	FALSE
cg15412313	0.2702106	0.0520146	0.1782794	1	FALSE	0.2418589	0.1395443	0.1858694	1	FALSE	FALSE
cg15412371	0.0367255	0.074012	0.0429359	0	FALSE	0.0087356	0.0060631	0.004292	0	FALSE	FALSE
cg15412401	0.3805568	0.2129533	0.1334294	2	TRUE	0.2299549	0.1617919	0.0458732	1	FALSE	FALSE
cg15412446	0.1666311	0.145242	0.2232506	1	FALSE	-0.0754633	0.2432536	0.3150938	2	TRUE	FALSE
cg15412476	-0.0009052	-0.0148993	-0.0041681	0	FALSE	-0.0189305	0.0059722	-0.0010347	0	FALSE	FALSE
cg15412498	0.6883419	0.4094748	0.1592513	2	TRUE	0.3092382	0.5999278	0.4770322	3	TRUE	TRUE
cg15412519	-0.0137301	-0.0060783	-0.0006931	0	FALSE	-0.018105	0.0004777	0.0504791	0	FALSE	FALSE
cg15412604	0.0813107	0.1860499	0.0743892	0	FALSE	-0.2854218	0.123299	0.0566181	0	FALSE	FALSE
cg15412634	0.0914538	0.0116751	-0.000366	0	FALSE	0.1168726	-0.0380607	-0.0085288	0	FALSE	FALSE
cg15412682	0.112071	0.0666798	0.0325536	0	FALSE	-0.0237679	0.0614172	0.1138011	0	FALSE	FALSE
cg15412721	-0.0783186	0.0489699	0.0103425	0	FALSE	0.0232381	-0.0023775	-0.0036238	0	FALSE	FALSE
cg15412728	0.1573474	0.2488365	0.268244	2	TRUE	0.0121471	0.3814249	0.2635764	2	TRUE	TRUE
cg15412736	0.2413579	0.4347381	-0.0247877	2	TRUE	0.185677	0.1741477	-0.0226361	0	FALSE	FALSE
cg15412759	0.0012271	-0.0051074	0.000048	0	FALSE	0.0038255	0.0001488	0.0015051	0	FALSE	FALSE
cg15412772	0.1547771	-0.0006562	0.0170023	0	FALSE	-0.0009972	0.00578	0.0162315	0	FALSE	FALSE
cg15412778	0.0041753	-0.0077961	0.0002204	0	FALSE	-0.1314001	0.0237701	0.0180965	0	FALSE	FALSE
cg15412815	-0.0032589	-0.0219682	-0.0067108	0	FALSE	0.0039223	-0.0200536	-0.019236	0	FALSE	FALSE
cg15412817	0.0998001	-0.0020496	-0.0194625	0	FALSE	0.0630547	0.011144	-0.0233299	0	FALSE	FALSE
cg15412918	0.0012967	0.000371	-0.0248916	0	FALSE	-0.0158634	0.019411	-0.0042117	0	FALSE	FALSE
cg15412971	0.1272744	0.0554612	0.13296	0	FALSE	-0.2184054	0.0089172	0.0140809	0	FALSE	FALSE
cg15413043	-0.1505919	0.0967996	0.057782	0	FALSE	-0.0976483	0.1529164	0.0383174	0	FALSE	FALSE
cg15413107	0.0656149	0.4000087	0.2441001	2	TRUE	0.2337611	0.3456909	0.1505652	2	TRUE	TRUE
cg15413138	0.1319579	0.0082878	0.024724	0	FALSE	-0.3315142	0.0020447	0.0286374	0	FALSE	FALSE
cg15413177	0.0010999	-0.0031507	0.0000753	0	FALSE	0.1157992	0.0032847	0.0058199	0	FALSE	FALSE
cg15413269	-0.0325887	-0.0019397	-0.0338633	0	FALSE	-0.1002829	0.0105393	-0.0095606	0	FALSE	FALSE
cg15413271	-0.1291468	0.0026051	-0.0014898	0	FALSE	0.0204659	-0.0000633	-0.002643	0	FALSE	FALSE
cg15413275	-0.0294819	0.138349	0.3101835	1	FALSE	-0.010739	-0.0061813	-0.0112962	0	FALSE	FALSE
cg15413279	0.0037091	0.020456	-0.0029607	0	FALSE	0.0101458	-0.0037627	-0.0033719	0	FALSE	FALSE
cg15413364	0.0059404	0.1660528	0.3270864	1	FALSE	-0.0855948	0.2228477	0.1271155	1	FALSE	FALSE
cg15413377	0.6069485	0.2010805	0.2266259	3	TRUE	0.3046962	0.3861697	0.0078966	2	TRUE	TRUE
cg15413430	-0.0043193	0.0200487	0.0187851	0	FALSE	-0.304827	-0.0002522	-0.0252855	0	FALSE	FALSE
cg15413457	0.0234482	0.0057546	0.00133	0	FALSE	0.0974505	-0.0301532	-0.0026933	0	FALSE	FALSE
cg15413523	0.4485567	0.175162	0.0254248	1	FALSE	0.3869272	0.1225802	-0.0177569	1	FALSE	FALSE
cg15413640	0.0244422	0.0007255	-0.0253181	0	FALSE	0.3378547	0.0032836	0.005042	1	FALSE	FALSE
cg15413648	0.0111083	-0.0138335	0.0010389	0	FALSE	0.0053295	-0.0034441	-0.003603	0	FALSE	FALSE
cg15413702	-0.0201212	0.1020723	0.2071876	1	FALSE	-0.2648735	0.2279558	0.0553569	1	FALSE	FALSE
cg15413738	-0.1896219	-0.008934	0.0058059	0	FALSE	-0.2068495	0.0013402	0.0189027	0	FALSE	FALSE
cg15413777	0.0242955	-0.0254709	-0.0018674	0	FALSE	-0.0065081	-0.0046878	-0.0002361	0	FALSE	FALSE
cg15413789	0.189794	0.0139807	0.0239082	0	FALSE	0.0622948	-0.0000401	0.0016418	0	FALSE	FALSE
cg15413849	-0.0453239	0.0014362	0.00043	0	FALSE	0.1890346	0.0060875	-0.0030834	0	FALSE	FALSE
cg15413891	0.0003923	0.0001267	-0.0000004	0	FALSE	-0.0000825	-0.0024789	-0.0001416	0	FALSE	FALSE
cg15413924	0.3768513	0.0831852	0.2508584	2	TRUE	-0.1660189	0.1880145	0.0639626	0	FALSE	FALSE
cg15413940	0.0523496	0.0852849	0.1028733	0	FALSE	0.2070784	0.2632258	0.0352644	2	TRUE	FALSE
cg15413973	-0.203908	0.0999364	0.1221959	0	FALSE	-0.154846	0.2003623	0.013523	1	FALSE	FALSE
cg15413989	0.0438249	0.0620301	0.1479127	0	FALSE	0.0049146	0.0016602	-0.0059219	0	FALSE	FALSE
cg15414028	-0.0021795	0.0031939	0.0000999	0	FALSE	-0.0113506	0.0005333	-0.0023927	0	FALSE	FALSE
cg15414034	0.0000459	-0.0156305	0.0001187	0	FALSE	0.0068042	-0.0100713	0.021796	0	FALSE	FALSE
cg15414042	-0.3137623	0.0106103	-0.0399209	0	FALSE	-0.211178	-0.0260756	-0.0214534	0	FALSE	FALSE
cg15414132	-0.0454043	0.0000051	0.0154136	0	FALSE	0.0382505	0.0004037	0.01157	0	FALSE	FALSE
cg15414200	0.0560485	0.1347306	-0.041695	0	FALSE	0.1764459	0.0428564	-0.0139073	0	FALSE	FALSE
cg15414417	0.4959465	0.3111182	0.3287278	3	TRUE	0.1143291	0.0468672	-0.0187926	0	FALSE	FALSE
cg15414443	-0.2042498	0.0097141	0.1053569	0	FALSE	-0.213789	0.0059234	0.0931851	0	FALSE	FALSE
cg15414492	0.7209572	0.5096969	0.0866315	2	TRUE	0.3563896	0.5287604	0.251057	3	TRUE	TRUE
cg15414565	0.0323882	-0.0081058	-0.0002992	0	FALSE	0.0025279	-0.0000936	-0.0075046	0	FALSE	FALSE
cg15414638	0.0199805	0.006303	0.0175803	0	FALSE	0.1172981	-0.0000574	-0.0185801	0	FALSE	FALSE
cg15414745	0.1000208	0.2532755	0.1717506	1	FALSE	0.6576841	0.3413457	0.3497696	3	TRUE	FALSE
cg15414773	-0.1558786	0.0556568	0.0442286	0	FALSE	-0.0511807	-0.000112	-0.0021402	0	FALSE	FALSE
cg15414780	0.2428349	0.0136148	0.0037177	1	FALSE	0.0843098	0.0129051	0.0130594	0	FALSE	FALSE
cg15414833	0.5640062	0.1559368	0.1857591	1	FALSE	0.4124503	0.2797539	0.0671467	2	TRUE	FALSE
cg15414924	-0.092045	0.0408457	0.0652523	0	FALSE	-0.0491219	0.0021945	0.0012199	0	FALSE	FALSE
cg15414930	0.0026129	0.0003965	-0.0378545	0	FALSE	-0.2238286	0.0012811	0.0074128	0	FALSE	FALSE
cg15414975	0.2335435	0.0041938	0.0771522	1	FALSE	-0.0917677	-0.0060047	-0.0012799	0	FALSE	FALSE
cg15415002	-0.0428495	-0.0030318	-0.0363657	0	FALSE	0.0504648	0.0034782	-0.0144559	0	FALSE	FALSE
cg15415013	-0.0571498	0.0110339	0.0360832	0	FALSE	-0.0719896	0.0121857	-0.0263665	0	FALSE	FALSE
cg15415047	-0.1849508	0.0152725	0.063988	0	FALSE	0.3346481	0.2949692	0.0893884	2	TRUE	FALSE
cg15415094	0.3151819	0.3219551	0.0387419	2	TRUE	0.1162322	0.3015152	0.0603841	1	FALSE	FALSE
cg15415136	0.4370168	-0.103958	0.145012	1	FALSE	0.3683383	-0.0466699	0.0396887	1	FALSE	FALSE
cg15415160	-0.0039158	0.0317164	0.1703589	0	FALSE	0.3148656	0.1264597	0.0590263	1	FALSE	FALSE
cg15415194	0.0019856	-0.0033779	-0.0000915	0	FALSE	0.0503915	0.0115766	0.0014185	0	FALSE	FALSE
cg15415255	0.0072769	-0.0338097	-0.0040412	0	FALSE	-0.0010102	-0.013935	-0.0016523	0	FALSE	FALSE
cg15415259	0.0708337	-0.0134857	-0.0201248	0	FALSE	-0.1280124	0.0495819	0.0332075	0	FALSE	FALSE
cg15415370	0.0046155	0.0300745	0.107869	0	FALSE	0.0020008	0.0608869	0.2962157	1	FALSE	FALSE
cg15415411	0.0802578	0.115692	0.0113675	0	FALSE	-0.1415927	0.0121503	-0.0328778	0	FALSE	FALSE
cg15415462	-0.0012846	-0.0343368	-0.0186418	0	FALSE	-0.1935501	-0.0327099	-0.0138545	0	FALSE	FALSE
cg15415507	0.0183193	0.0015028	-0.0050146	0	FALSE	0.2113441	-0.0212306	-0.0214291	1	FALSE	FALSE
cg15415509	0.0831186	0.112639	0.02802	0	FALSE	0.6026689	0.2512474	0.0320566	2	TRUE	FALSE
cg15415541	0.0830563	0.0428228	0.173437	0	FALSE	-0.2494207	0.1516951	0.2118024	1	FALSE	FALSE
cg15415571	0.0269197	0.1075525	0.1163985	0	FALSE	-0.1057821	0.1719053	0.01153	0	FALSE	FALSE
cg15415673	0.0404973	0.1705129	0.1461272	0	FALSE	-0.1608804	0.1147793	-0.0084968	0	FALSE	FALSE
cg15415747	-0.0747855	0.000146	0.0704387	0	FALSE	-0.1760148	0.0028344	-0.0004992	0	FALSE	FALSE
cg15415777	0.087922	0.1026	0.1502404	0	FALSE	0.0240728	-0.0059282	0.000842	0	FALSE	FALSE
cg15415787	-0.0246016	-0.0265341	-0.0000562	0	FALSE	0.0067792	-0.012617	-0.0007637	0	FALSE	FALSE
cg15415882	-0.0225182	0.0016398	-0.0025642	0	FALSE	-0.0008018	0.0109517	0.0515273	0	FALSE	FALSE
cg15415893	-0.0048718	-0.0356525	0.0005154	0	FALSE	-0.249618	-0.0043032	0.0024643	0	FALSE	FALSE
cg15415901	-0.0559034	0.0467642	0.1142148	0	FALSE	-0.0213435	0.0202882	0.0180415	0	FALSE	FALSE
cg15415910	0.0165146	0.0013788	0.0009887	0	FALSE	0.2899758	0.0106459	-0.0000843	1	FALSE	FALSE
cg15415953	0.3493133	0.5369845	0.1438661	2	TRUE	0.5034999	0.5478014	0.0787573	2	TRUE	TRUE
cg15415985	0.2237067	-0.0128539	0.0308853	1	FALSE	-0.0219571	0.014378	-0.028755	0	FALSE	FALSE
cg15416032	0.4283436	0.5226163	-0.0570966	2	TRUE	0.4315982	0.5109188	0.0923386	2	TRUE	TRUE
cg15416064	-0.1330449	0.310109	0.248151	2	TRUE	-0.116071	0.390944	0.1212395	1	FALSE	FALSE
cg15416105	-0.008152	0.1227228	0.1153169	0	FALSE	-0.0428768	0.0910164	0.0419791	0	FALSE	FALSE
cg15416179	-0.0035365	-0.0041875	-0.0042492	0	FALSE	0.0050911	0.000032	-0.0016631	0	FALSE	FALSE
cg15416215	0.0856809	0.0338639	0.0161052	0	FALSE	-0.0913746	0.0215602	0.022255	0	FALSE	FALSE
cg15416227	0.7984461	0.5098501	0.8177984	3	TRUE	0.8381509	0.2427282	0.2915002	3	TRUE	TRUE
cg15416233	0.0581855	0.1257172	0.0211177	0	FALSE	0.1607135	0.1989709	0.0958744	0	FALSE	FALSE
cg15416250	-0.1278968	0.0994038	0.0346276	0	FALSE	-0.0315786	0.1926248	0.0371928	0	FALSE	FALSE
cg15416279	-0.0086112	0.0028991	0.0078604	0	FALSE	0.0934144	0.0009023	0.0287672	0	FALSE	FALSE
cg15416329	0.2667906	-0.0358298	0.0339663	1	FALSE	0.151244	-0.0261309	0.0495851	0	FALSE	FALSE
cg15416352	0.1244694	-0.0093697	0.0223343	0	FALSE	0.0578351	0.0003181	0.0013398	0	FALSE	FALSE
cg15416363	-0.0184233	0.0109457	0.0059945	0	FALSE	-0.0467983	0.0505514	0.0212945	0	FALSE	FALSE
cg15416417	-0.1908486	-0.0035643	-0.0141146	0	FALSE	0.0231681	0.0006784	0.0014404	0	FALSE	FALSE
cg15416440	0.0178412	0.0250999	0.0437955	0	FALSE	-0.0807089	0.0016254	-0.0347196	0	FALSE	FALSE
cg15416442	-0.0060654	0.000318	0.0068509	0	FALSE	0.0935193	0.0142738	-0.0268104	0	FALSE	FALSE
cg15416487	0.0564507	-0.0044008	0.0145998	0	FALSE	0.0047978	-0.0132363	0.0009434	0	FALSE	FALSE
cg15416488	-0.0725622	0.009288	0.137099	0	FALSE	0.3535119	0.0146193	0.0422415	1	FALSE	FALSE
cg15416536	-0.1168144	-0.0059748	0.0177085	0	FALSE	0.0804173	0.001991	0.0155302	0	FALSE	FALSE
cg15416577	0.3700834	0.2979909	0.028982	2	TRUE	-0.0012962	-0.0010979	-0.0072846	0	FALSE	FALSE
cg15416643	-0.0006107	0.000911	0.005018	0	FALSE	-0.000472	0.0091602	-0.0031175	0	FALSE	FALSE
cg15416661	0.1511305	-0.0038867	0.0000856	0	FALSE	0.359144	0.0055014	0.0021237	1	FALSE	FALSE
cg15416681	0.4628797	0.1181212	0.0038597	1	FALSE	0.4460773	0.0741514	-0.0166748	1	FALSE	FALSE
cg15416735	0.2387506	0.2988389	0.3885377	3	TRUE	-0.0187049	0.1869351	0.4807038	1	FALSE	FALSE
cg15416770	-0.1047884	0.0714601	0.0652722	0	FALSE	-0.0039832	0.1203807	-0.0015087	0	FALSE	FALSE
cg15416778	0.319621	0.3777425	0.1359989	2	TRUE	0.1969925	0.5010202	0.0488299	1	FALSE	FALSE
cg15416870	-0.0238298	-0.0047636	0.0227738	0	FALSE	0.0068522	-0.0089011	-0.0079391	0	FALSE	FALSE
cg15416877	-0.0016379	-0.0001466	-0.00209	0	FALSE	0.1849792	0.004868	0.0094265	0	FALSE	FALSE
cg15416928	-0.0344102	0.0311032	0.0208397	0	FALSE	0.0407931	-0.0074398	-0.0012112	0	FALSE	FALSE
cg15416948	0.1089064	0.0002545	0.0681695	0	FALSE	0.3299904	0.0362031	0.0442317	1	FALSE	FALSE
cg15416972	0.1865215	0.0543534	0.0880619	0	FALSE	0.0723436	0.2279803	0.3431869	2	TRUE	FALSE
cg15417024	0.0519529	0.0167441	-0.0102875	0	FALSE	0.7619049	0.1731554	-0.0780776	1	FALSE	FALSE
cg15417105	0.4646749	-0.0460666	0.1478257	1	FALSE	0.4413973	0.1278798	0.1331841	1	FALSE	FALSE
cg15417137	0.129128	0.2505505	0.1826135	1	FALSE	0.4493021	0.1385403	0.3413614	2	TRUE	FALSE
cg15417149	0.0508906	0.0705498	-0.0178446	0	FALSE	-0.0543025	-0.0046412	0.0016475	0	FALSE	FALSE
cg15417207	0.2093799	0.0054193	0.0843715	1	FALSE	0.0435616	0.0302129	0.0121654	0	FALSE	FALSE
cg15417244	0.0217404	-0.0027599	-0.0062874	0	FALSE	-0.120403	-0.0001397	-0.0066477	0	FALSE	FALSE
cg15417249	0.1480278	-0.0171129	0.0008279	0	FALSE	-0.2622547	0.00001	0.009193	0	FALSE	FALSE
cg15417269	0.1613029	0.0016802	0.5403425	1	FALSE	0.0071043	0.2267708	0.887154	2	TRUE	FALSE
cg15417275	0.2886489	-0.010883	0.1441321	1	FALSE	0.0369891	0.001953	0.2513378	1	FALSE	FALSE
cg15417277	-0.0408099	0.0136988	0.019605	0	FALSE	-0.635352	-0.0006402	0.0098811	0	FALSE	FALSE
cg15417285	-0.0014923	-0.1060002	0.0016499	0	FALSE	0.0894719	-0.0415431	0.0135855	0	FALSE	FALSE
cg15417287	0.0123142	-0.0050619	0.0121402	0	FALSE	0.0128253	-0.000179	-0.008739	0	FALSE	FALSE
cg15417294	-0.1319883	0.0819212	0.1785963	0	FALSE	-0.0808893	0.0003199	0.0279025	0	FALSE	FALSE
cg15417331	0.112122	0.0427704	0.0881002	0	FALSE	0.6732244	0.325846	0.0831613	2	TRUE	FALSE
cg15417365	-0.0022224	-0.0004025	-0.0013043	0	FALSE	0.0003271	0.0000463	0.0007217	0	FALSE	FALSE
cg15417427	-0.0789387	-0.0191198	0.0753581	0	FALSE	0.1943058	0.0166926	0.0374768	0	FALSE	FALSE
cg15417475	0.0653136	0.014129	0.0350976	0	FALSE	0.0282768	0.0248998	0.0224763	0	FALSE	FALSE
cg15417488	-0.0140999	0.0320544	0.0078676	0	FALSE	-0.1070658	0.0233298	-0.0065047	0	FALSE	FALSE
cg15417493	0.4310853	0.1436716	0.3672821	2	TRUE	-0.2281707	0.1681707	0.1710133	0	FALSE	FALSE
cg15417498	-0.0666097	0.0124479	0.0225813	0	FALSE	0.2515351	0.0896827	-0.0508627	1	FALSE	FALSE
cg15417547	0.0080033	-0.0003511	0.0000495	0	FALSE	0.0373446	-0.0053807	0.0009845	0	FALSE	FALSE
cg15417610	0.0951379	0.0391322	0.1118286	0	FALSE	0.1095614	0.0544774	0.292458	1	FALSE	FALSE
cg15417641	0.1399834	0.0272675	0.0850206	0	FALSE	0.1082287	-0.0004378	0.0209046	0	FALSE	FALSE
cg15417654	-0.0013369	-0.0017751	0.006957	0	FALSE	-0.0609308	-0.0151261	0.0011279	0	FALSE	FALSE
cg15417666	0.3386135	0.2798506	0.3462063	3	TRUE	-0.0220905	0.0023274	0.0245088	0	FALSE	FALSE
cg15417709	0.0335727	0.0021411	-0.0007844	0	FALSE	-0.0382135	0.0063821	-0.0011363	0	FALSE	FALSE
cg15417758	0.4717361	0.2557865	0.3089948	3	TRUE	0.478976	0.4120792	0.1234817	2	TRUE	TRUE
cg15417798	-0.0374702	-0.0009961	0.0008909	0	FALSE	0.0573198	0.0022036	0.0121458	0	FALSE	FALSE
cg15417799	-0.0394535	0.00591	-0.0097629	0	FALSE	0.0167051	-0.0053062	0.0169293	0	FALSE	FALSE
cg15417834	0.1450219	0.1669743	0.0325023	0	FALSE	0.2936995	0.3201753	0.04887	2	TRUE	FALSE
cg15417841	0.3430214	0.0749682	0.1911427	1	FALSE	-0.2939564	0.2149249	0.1492937	1	FALSE	FALSE
cg15417875	0.0000673	-0.0133088	0.0123484	0	FALSE	0.0250571	0.0022499	0.0001966	0	FALSE	FALSE
cg15417900	0.3210393	0.1858368	-0.0731492	1	FALSE	0.4514766	0.3385415	-0.0425474	2	TRUE	FALSE
cg15417944	0.0015262	0.0644396	0.0564371	0	FALSE	0.3359317	0.1374364	0.1511298	1	FALSE	FALSE
cg15418104	0.0517249	0.0926874	0.4473305	1	FALSE	-0.0478585	0.0722485	0.2214064	1	FALSE	FALSE
cg15418134	-0.0608368	0.2580963	0.0318235	1	FALSE	-0.0277248	0.0003208	-0.0067094	0	FALSE	FALSE
cg15418155	-0.1224319	0.0167687	0.005489	0	FALSE	0.0135773	0.0552322	-0.0861436	0	FALSE	FALSE
cg15418221	0.0005972	0.0233146	0.0003428	0	FALSE	0.0019845	0.0067938	0.000072	0	FALSE	FALSE
cg15418275	-0.0355071	0.0504769	0.058109	0	FALSE	-0.2557379	0.0303265	-0.0096444	0	FALSE	FALSE
cg15418322	0.2450496	0.0241102	0.0318905	1	FALSE	-0.3092666	-0.0070482	0.0698065	0	FALSE	FALSE
cg15418368	-0.1827594	-0.0107796	0.0279615	0	FALSE	-0.1260017	0.1458749	0.0571065	0	FALSE	FALSE
cg15418412	0.0251142	-0.0080435	-0.1134701	0	FALSE	-0.0461114	0.0004031	-0.0042163	0	FALSE	FALSE
cg15418419	0.0528982	0.0358012	0.0123198	0	FALSE	-0.1773186	0.1100474	0.0134882	0	FALSE	FALSE
cg15418423	0.014144	0.0184005	-0.0031072	0	FALSE	-0.0916204	-0.0120398	0.0044424	0	FALSE	FALSE
cg15418474	0.0453028	0.2114337	0.1048335	1	FALSE	0.022417	0.2658263	0.1750588	1	FALSE	FALSE
cg15418499	0.0312543	0.0001916	0.0387827	0	FALSE	0.098033	-0.0017452	-0.003092	0	FALSE	FALSE
cg15418534	0.0134036	0.0072189	0.0037596	0	FALSE	0.0007434	-0.027776	0.0025118	0	FALSE	FALSE
cg15418589	0.0049101	0.0912511	-0.0127654	0	FALSE	-0.0431898	0.0012574	0.0013517	0	FALSE	FALSE
cg15418593	0.0268232	0.0137977	0.0115186	0	FALSE	0.0498166	0.0174142	0.0320173	0	FALSE	FALSE
cg15418738	-0.1103155	0.0321036	0.051397	0	FALSE	0.0617599	-0.002902	0.0023533	0	FALSE	FALSE
cg15418831	-0.018202	-0.0087785	-0.0037343	0	FALSE	0.0003334	0.0005662	0.0004922	0	FALSE	FALSE
cg15418890	0.3799319	0.0088604	0.1387643	1	FALSE	0.083442	0.0347151	0.0795635	0	FALSE	FALSE
cg15418902	0.0072108	0.0104262	0.0350856	0	FALSE	-0.0144969	0.0004782	0.0016989	0	FALSE	FALSE
cg15418932	0.1770965	0.0365876	-0.0468692	0	FALSE	0.1224799	0.2080987	0.0338964	1	FALSE	FALSE
cg15418935	-0.0079532	0.0033922	0.003046	0	FALSE	-0.0035855	-0.011157	0.0131228	0	FALSE	FALSE
cg15418949	-0.017266	-0.0072963	0.0015062	0	FALSE	-0.0105315	-0.00759	-0.0021662	0	FALSE	FALSE
cg15418976	0.369629	0.0104918	0.151849	1	FALSE	0.4458452	0.004646	0.2620329	2	TRUE	FALSE
cg15418980	-0.0222415	0.0007306	-0.0010734	0	FALSE	0.0620781	0.0022554	-0.0012825	0	FALSE	FALSE
cg15419033	-0.0036594	-0.013241	0.0047073	0	FALSE	0.0250803	-0.0021761	0.011076	0	FALSE	FALSE
cg15419073	0.0261132	0.0241848	0.0043289	0	FALSE	0.0052794	-0.0112761	0.0024645	0	FALSE	FALSE
cg15419081	-0.0055865	-0.0017757	0.0004695	0	FALSE	0.019287	0.0051877	-0.0001131	0	FALSE	FALSE
cg15419136	-0.0389614	-0.0003086	0.0965512	0	FALSE	0.000662	0.0054603	-0.0082245	0	FALSE	FALSE
cg15419143	0.0846344	-0.0004297	-0.0014222	0	FALSE	-0.1198515	-0.0137376	0.0004042	0	FALSE	FALSE
cg15419210	0.1251968	0.0110648	0.0276752	0	FALSE	-0.0145322	0.0123125	0.0149131	0	FALSE	FALSE
cg15419211	-0.0125638	0.011892	0.0656245	0	FALSE	-0.0002616	0.0118845	0.010748	0	FALSE	FALSE
cg15419274	0.0840328	0.0566633	-0.0841136	0	FALSE	0.10241	0.1183151	-0.0192019	0	FALSE	FALSE
cg15419294	-0.000265	0.1062607	0.0482399	0	FALSE	0.3674899	0.0385547	0.1347448	1	FALSE	FALSE
cg15419295	0.0907013	0.359204	0.3231401	2	TRUE	0.0387604	0.502547	0.077067	1	FALSE	FALSE
cg15419330	0.0034122	-0.0001781	0.0000228	0	FALSE	-0.031656	0.0051853	0.0168458	0	FALSE	FALSE
cg15419333	0.0482126	0.0037539	0.1243287	0	FALSE	0.0483889	0.0051369	0.0349056	0	FALSE	FALSE
cg15419353	0.2214851	-0.0339723	-0.0272418	1	FALSE	0.053427	-0.0323321	0.0064944	0	FALSE	FALSE
cg15419373	0.0091257	0.0136246	-0.0035136	0	FALSE	-0.0255437	0.0381191	0.0020901	0	FALSE	FALSE
cg15419378	-0.0611189	0.0138851	-0.0092762	0	FALSE	0.0141887	-0.0082961	-0.0083051	0	FALSE	FALSE
cg15419420	0.124856	0.0136667	0.0146616	0	FALSE	-0.1503214	0.0003991	-0.0640998	0	FALSE	FALSE
cg15419512	0.0040272	0.1229103	0.0974785	0	FALSE	-0.0086512	0.1545232	0.1593689	0	FALSE	FALSE
cg15419710	-0.0893794	0.0570989	-0.0317535	0	FALSE	-0.2660327	-0.0055853	0.0365844	0	FALSE	FALSE
cg15419813	0.0004771	0.0036404	-0.0008585	0	FALSE	-0.028799	-0.0181826	-0.00433	0	FALSE	FALSE
cg15419820	0.5431301	0.1525721	0.2197609	2	TRUE	0.8832356	0.2715283	0.0088449	2	TRUE	TRUE
cg15419852	0.414046	0.4122695	0.1546143	2	TRUE	0.5068208	0.4369765	0.1437499	2	TRUE	TRUE
cg15419902	-0.0270382	0.0029336	0.0049033	0	FALSE	0.3031216	-0.001994	-0.0050313	1	FALSE	FALSE
cg15419911	0.2408199	0.4029822	0.0769706	2	TRUE	-0.1288414	0.3931984	0.0155216	1	FALSE	FALSE
cg15419938	-0.1535222	0.0378642	0.1422827	0	FALSE	-0.0228828	-0.0023619	-0.005746	0	FALSE	FALSE
cg15419965	0.1165922	0.061873	-0.0005016	0	FALSE	-0.1072945	0.0618388	-0.0052935	0	FALSE	FALSE
cg15420035	0.5453281	0.5074963	0.3386087	3	TRUE	-0.2414581	0.6614187	0.4827691	2	TRUE	TRUE
cg15420071	0.1565132	0.0273533	0.2942532	1	FALSE	-0.2133135	0.0175794	0.0764443	0	FALSE	FALSE
cg15420127	0.373279	0.1302	0.1648813	1	FALSE	0.1834784	-0.0334214	0.1554344	0	FALSE	FALSE
cg15420141	-0.2018244	0.1374385	0.0148446	0	FALSE	0.2415963	0.2331859	-0.0006247	2	TRUE	FALSE
cg15420153	0.6192054	0.1204571	0.3056617	2	TRUE	0.6106893	0.2708483	0.5213913	3	TRUE	TRUE
cg15420159	0.0225121	0.0021406	0.0149732	0	FALSE	-0.1166592	0.0189468	-0.0010831	0	FALSE	FALSE
cg15420387	0.2700994	0.1955348	-0.0022437	1	FALSE	0.0945419	0.0311669	-0.0006966	0	FALSE	FALSE
cg15420395	0.0161924	-0.0096231	0.0181763	0	FALSE	-0.1010382	0.0052642	-0.0000471	0	FALSE	FALSE
cg15420468	-0.0005694	0.0093778	0.006953	0	FALSE	-0.0055365	-0.0435998	-0.0002236	0	FALSE	FALSE
cg15420606	-0.0207721	0.0007149	0.0036504	0	FALSE	-0.1416099	-0.0025945	-0.0014158	0	FALSE	FALSE
cg15420678	-0.0169348	0.1573037	0.0830527	0	FALSE	-0.3967674	0.0858592	0.0247732	0	FALSE	FALSE
cg15420683	-0.0099526	0.1135285	0.3207957	1	FALSE	-0.1009479	0.1766388	0.3430114	1	FALSE	FALSE
cg15420687	-0.0398669	0.0571121	0.0553152	0	FALSE	0.1190872	0.0491872	-0.0108537	0	FALSE	FALSE
cg15420720	0.1269178	0.0452988	0.0010741	0	FALSE	-0.0818777	-0.0000165	-0.0007073	0	FALSE	FALSE
cg15420763	0.0323109	-0.0453214	0.0230985	0	FALSE	-0.0017694	-0.0509135	-0.0238094	0	FALSE	FALSE
cg15420780	-0.0289888	0.0569136	0.0091577	0	FALSE	0.0248336	0.002383	0.0038718	0	FALSE	FALSE
cg15420785	0.5595906	0.4686056	0.3986078	3	TRUE	0.3784907	0.5540441	0.1892313	2	TRUE	TRUE
cg15420832	0.4108846	0.3336781	0.1573217	2	TRUE	-0.0232513	0.4070341	0.2264133	2	TRUE	TRUE
cg15420906	0.169707	0.0855802	0.1378989	0	FALSE	0.1182258	0.4221756	0.0236425	1	FALSE	FALSE
cg15420926	0.0467077	0.0021847	-0.0078951	0	FALSE	0.0384075	0.0006436	0.0021999	0	FALSE	FALSE
cg15421034	-0.0697432	0.0139157	-0.0004783	0	FALSE	-0.132619	0.0380659	0.0536378	0	FALSE	FALSE
cg15421037	0.0148099	-0.033143	0.00103	0	FALSE	-0.0232801	-0.0030731	-0.0013363	0	FALSE	FALSE
cg15421041	0.0002426	-0.0007943	-0.0020784	0	FALSE	-0.1088903	0.0059996	-0.0103008	0	FALSE	FALSE
cg15421098	-0.0292647	0.0027902	0.0175781	0	FALSE	-0.1639502	0.0003254	-0.0207475	0	FALSE	FALSE
cg15421184	-0.0741331	0.0703125	0.1219278	0	FALSE	0.1432829	0.0687785	0.0568821	0	FALSE	FALSE
cg15421236	0.204381	0.3737868	-0.0309193	2	TRUE	0.1694215	0.4524882	0.0237153	1	FALSE	FALSE
cg15421305	0.0561825	-0.0606654	0.0184116	0	FALSE	-0.0423514	-0.0359703	0.000059	0	FALSE	FALSE
cg15421321	0.0000518	0.0740802	0.0287168	0	FALSE	-0.0571537	0.0572196	0.0052582	0	FALSE	FALSE
cg15421338	0.1817789	0.1038095	0.0593014	0	FALSE	0.356656	0.2353782	0.2767193	3	TRUE	FALSE
cg15421348	0.075326	0.1227112	0.5037787	1	FALSE	0.1859116	0.099639	0.2605792	1	FALSE	FALSE
cg15421363	0.6201164	0.5950248	0.1944962	2	TRUE	0.9215486	0.6735201	0.0398018	2	TRUE	TRUE
cg15421397	-0.0231945	0.0071451	0.0031848	0	FALSE	-0.044126	0.0001874	-0.0008208	0	FALSE	FALSE
cg15421430	0.6180215	0.3709893	0.1032064	2	TRUE	0.2458587	0.4601439	0.2430982	3	TRUE	TRUE
cg15421508	0.0252881	0.0234422	0.0127598	0	FALSE	-0.1534611	0.0172131	0.1385832	0	FALSE	FALSE
cg15421520	-0.0218108	0.0246404	0.0026171	0	FALSE	-0.1908737	-0.0234453	-0.0022774	0	FALSE	FALSE
cg15421532	0.2300476	-0.0088069	0.0269223	1	FALSE	0.1728579	-0.0066183	0.0794625	0	FALSE	FALSE
cg15421544	0.0041833	0.0037092	-0.0076951	0	FALSE	-0.1506491	-0.0002422	0.0058465	0	FALSE	FALSE
cg15421639	0.0083669	0.1372896	0.0990028	0	FALSE	0.5949916	0.3134298	0.0504066	2	TRUE	FALSE
cg15421665	0.0960606	0.0533254	0.1227197	0	FALSE	0.0088478	-0.0050972	-0.0020817	0	FALSE	FALSE
cg15421788	0.256053	0.2980807	0.2905747	3	TRUE	0.2060897	0.232046	0.276719	3	TRUE	TRUE
cg15421821	0.3558006	0.2806658	0.018835	2	TRUE	0.1144468	0.3612086	0.0905368	1	FALSE	FALSE
cg15421831	0.0871732	0.0140599	0.0012302	0	FALSE	0.093917	0.0221812	0.0007001	0	FALSE	FALSE
cg15421870	0.1193851	0.100851	0.2943449	1	FALSE	0.087138	0.1093434	0.3070191	1	FALSE	FALSE
cg15421872	-0.0010768	-0.0646016	-0.0000531	0	FALSE	0.0004871	-0.0104916	-0.0171836	0	FALSE	FALSE
cg15421911	0.0506566	0.0455171	0.0608088	0	FALSE	0.1692483	0.0491726	0.0520729	0	FALSE	FALSE
cg15421933	0.5195731	0.4586614	0.2558835	3	TRUE	0.6060597	0.48242	0.2621655	3	TRUE	TRUE
cg15421962	-0.1176269	0.0008319	0.0024549	0	FALSE	-0.0816971	-0.0042453	-0.0136298	0	FALSE	FALSE
cg15421984	-0.0207575	0.2023855	0.0869354	1	FALSE	0.0261474	0.2774629	-0.0058102	1	FALSE	FALSE
cg15422005	-0.0433117	-0.0178892	0.0016853	0	FALSE	-0.0002824	-0.0017563	-0.0020092	0	FALSE	FALSE
cg15422032	-0.0947793	0.0039121	-0.0035902	0	FALSE	0.0944255	0.0249388	0.0412351	0	FALSE	FALSE
cg15422033	0.0757079	-0.0000276	0.0186531	0	FALSE	-0.5350251	0.0004645	0.0042159	0	FALSE	FALSE
cg15422056	0.2725141	0.1593026	0.1495178	1	FALSE	0.1051074	0.0092008	0.002475	0	FALSE	FALSE
cg15422075	0.0279706	0.0014164	0.0025485	0	FALSE	-0.0058797	0.0006631	0.0006013	0	FALSE	FALSE
cg15422098	0.451064	0.0980118	0.42253	2	TRUE	-0.3230876	0.0816303	0.3331179	1	FALSE	FALSE
cg15422103	0.1454642	0.025581	-0.0514995	0	FALSE	0.317108	0.148049	0.0995195	1	FALSE	FALSE
cg15422147	0.6086007	0.0154915	0.1039513	1	FALSE	0.0337847	0.0032544	0.0016134	0	FALSE	FALSE
cg15422226	0.0072324	0.0799238	0.0281426	0	FALSE	-0.1636458	0.0736756	-0.0044608	0	FALSE	FALSE
cg15422307	0.1247087	0.0034936	0.0491191	0	FALSE	0.2739354	0.0038797	-0.0013214	1	FALSE	FALSE
cg15422361	-0.0165736	0.1643358	0.2963956	1	FALSE	0.150774	0.3803311	0.1360483	1	FALSE	FALSE
cg15422377	0.108836	0.1186421	0.1190866	0	FALSE	-0.5092735	-0.0346876	0.0541362	0	FALSE	FALSE
cg15422382	0.0205014	-0.0076058	0.0001682	0	FALSE	0.0060324	-0.0063809	0.0203837	0	FALSE	FALSE
cg15422419	0.2056742	0.1689442	0.3491403	2	TRUE	0.0493279	0.0149974	0.0665103	0	FALSE	FALSE
cg15422425	-0.0584003	0.0070052	0.0100529	0	FALSE	0.1588222	0.0405155	0.0376251	0	FALSE	FALSE
cg15422509	0.3516901	0.049641	0.2189088	2	TRUE	-0.195308	0.0789072	0.3371837	1	FALSE	FALSE
cg15422573	0.57501	0.1295167	0.1969701	1	FALSE	0.0122882	0.0991414	0.0870248	0	FALSE	FALSE
cg15422585	-0.0298501	0.0299245	0.038295	0	FALSE	-0.2163579	0.0093038	0.1386723	0	FALSE	FALSE
cg15422644	-0.0303613	-0.0191431	-0.0097112	0	FALSE	0.055164	-0.0023797	-0.0032462	0	FALSE	FALSE
cg15422708	0.2801241	0.0809387	0.1656074	1	FALSE	0.1952388	0.001772	0.0719288	0	FALSE	FALSE
cg15422735	-0.0136237	0.0736072	0.1790178	0	FALSE	0.0158922	0.0797441	0.042357	0	FALSE	FALSE
cg15422784	0.3950803	0.0067123	0.0806965	1	FALSE	0.7064143	0.005205	-0.0061893	1	FALSE	FALSE
cg15422897	0.0115623	0.0101669	-0.0019986	0	FALSE	0.2838056	-0.0123814	0.0003762	1	FALSE	FALSE
cg15423035	-0.1613165	-0.0005107	0.0064992	0	FALSE	-0.0046072	0.0002672	0.0001361	0	FALSE	FALSE
cg15423160	-0.0023743	0.0000079	-0.0068368	0	FALSE	0.0008938	0.0000146	0.0013471	0	FALSE	FALSE
cg15423165	0.2113621	0.0158372	0.0736812	1	FALSE	-0.0068003	0.0303944	0.0325286	0	FALSE	FALSE
cg15423199	0.7176962	0.4901595	0.3921018	3	TRUE	0.5629815	0.5283371	0.2745496	3	TRUE	TRUE
cg15423212	0.016911	-0.0596086	0.0104265	0	FALSE	-0.0215188	0.0140767	-0.0417094	0	FALSE	FALSE
cg15423357	0.0860509	0.0150079	0.0148735	0	FALSE	-0.0113625	-0.0073891	0.0258698	0	FALSE	FALSE
cg15423496	0.1484539	0.1007026	0.2229867	1	FALSE	0.0402378	0.0540196	0.1123991	0	FALSE	FALSE
cg15423581	0.3556014	0.1328691	0.3371096	2	TRUE	0.7134669	0.3087973	0.6145667	3	TRUE	TRUE
cg15423587	-0.0440506	-0.0033457	0.025256	0	FALSE	-0.0230986	-0.0164001	0.0313641	0	FALSE	FALSE
cg15423613	0.1324306	0.1005089	0.0503916	0	FALSE	0.0571065	0.2432222	0.1056179	1	FALSE	FALSE
cg15423654	0.0293594	-0.0138813	0.0009075	0	FALSE	0.0375008	-0.0007335	-0.0005077	0	FALSE	FALSE
cg15423696	-0.2846584	0.0614341	0.0757255	0	FALSE	-0.0523676	0.0016617	-0.0277925	0	FALSE	FALSE
cg15423700	0.1081489	0.0424134	0.0153645	0	FALSE	0.0654261	-0.0001422	0.0729113	0	FALSE	FALSE
cg15423764	0.0145703	0.0009422	-0.0002111	0	FALSE	-0.0488908	-0.0152537	0.0000564	0	FALSE	FALSE
cg15423773	0.314038	0.0830293	0.0510224	1	FALSE	0.0374887	0.0466202	0.0033803	0	FALSE	FALSE
cg15423781	-0.134024	0.0898933	0.1114976	0	FALSE	0.3593686	0.1801209	0.2401117	2	TRUE	FALSE
cg15423801	0.3318638	0.052064	0.1998192	1	FALSE	-0.092105	0.1815433	0.4257947	1	FALSE	FALSE
cg15423862	-0.1331594	0.0107362	0.1643213	0	FALSE	-0.0213349	0.1033112	0.1514934	0	FALSE	FALSE
cg15423872	-0.0422618	-0.0004603	0.0017913	0	FALSE	-0.000491	-0.0002037	0.0587612	0	FALSE	FALSE
cg15423944	0.3533118	0.110734	0.186507	1	FALSE	-0.3846811	0.2401524	0.2770959	2	TRUE	FALSE
cg15423954	0.1088378	0.0022467	0.0011688	0	FALSE	0.0010328	-0.0000318	-0.0076081	0	FALSE	FALSE
cg15423991	-0.0116587	0.0400314	0.0208274	0	FALSE	-0.0360443	0.0164998	0.0347629	0	FALSE	FALSE
cg15423998	0.1266678	0.4284614	0.2136984	2	TRUE	0.1696042	0.3982086	0.0413767	1	FALSE	FALSE
cg15424045	-0.0230896	0.0005965	-0.0032189	0	FALSE	-0.0040899	-0.0021628	-0.0007928	0	FALSE	FALSE
cg15424054	0.0043522	0.0281218	-0.0192138	0	FALSE	-0.296391	0.0403033	-0.003658	0	FALSE	FALSE
cg15424089	-0.0080073	0.0050635	0.0270885	0	FALSE	0.0045566	0.0001267	0.0142063	0	FALSE	FALSE
cg15424115	-0.057241	-0.0299018	0.0017669	0	FALSE	-0.0095159	-0.0168794	-0.004882	0	FALSE	FALSE
cg15424233	0.477842	0.0142946	0.225815	2	TRUE	0.1165634	0.1017893	0.1812856	0	FALSE	FALSE
cg15424250	-0.003799	-0.0078609	-0.0014872	0	FALSE	-0.121515	-0.0083233	-0.0063995	0	FALSE	FALSE
cg15424384	0.2364771	-0.0146004	0.110836	1	FALSE	-0.1825798	0.1707988	0.2421759	1	FALSE	FALSE
cg15424477	0.2418992	0.1178413	0.1444357	1	FALSE	-0.1843519	0.0299748	0.035168	0	FALSE	FALSE
cg15424570	0.0024518	-0.0260796	0.0000243	0	FALSE	-0.0004345	0.0004208	0.0003936	0	FALSE	FALSE
cg15424739	0.4532666	0.4285689	0.4415272	3	TRUE	-0.0683685	0.2722257	0.2928836	2	TRUE	TRUE
cg15424789	0.2564591	0.2258877	0.2615461	3	TRUE	-0.2124231	0.2902069	0.0653986	1	FALSE	FALSE
cg15424816	0.0119553	0.2384512	0.1667233	1	FALSE	0.104097	0.172121	0.0351687	0	FALSE	FALSE
cg15424882	-0.2056231	-0.001732	0.0007949	0	FALSE	0.4926004	0.2156425	0.0156122	2	TRUE	FALSE
cg15424903	0.4106869	0.3537423	0.1786446	2	TRUE	0.3851049	0.2465778	0.0705909	2	TRUE	TRUE
cg15424910	-0.189463	-0.0952044	-0.0234626	0	FALSE	0.4160341	0.2393144	0.0960008	2	TRUE	FALSE
cg15424989	0.0052064	0.0059688	0.0069912	0	FALSE	0.0257672	0.0020544	-0.0374	0	FALSE	FALSE
cg15425033	0.0546608	-0.0097906	-0.0077688	0	FALSE	0.047852	0.0038932	-0.0109949	0	FALSE	FALSE
cg15425064	0.0004466	-0.0240692	0.0093833	0	FALSE	-0.0670792	-0.0009527	-0.0115758	0	FALSE	FALSE
cg15425197	0.0033421	-0.0138241	-0.0113897	0	FALSE	-0.0108053	-0.0052486	0.0010421	0	FALSE	FALSE
cg15425253	-0.0180717	0.0593108	-0.007709	0	FALSE	-0.1401527	-0.0031405	-0.0017268	0	FALSE	FALSE
cg15425280	-0.0400051	0.0012618	0.0004084	0	FALSE	0.0059399	-0.0152832	-0.0122678	0	FALSE	FALSE
cg15425325	0.25084	0.430942	0.1211096	2	TRUE	0.0011887	0.4527867	0.221098	2	TRUE	TRUE
cg15425326	-0.2066652	0.0172005	0.0065891	0	FALSE	0.4413903	0.0848514	0.0247549	1	FALSE	FALSE
cg15425347	0.017779	0.0001841	-0.006386	0	FALSE	0.2845781	0.053026	0.0747889	1	FALSE	FALSE
cg15425427	0.0328104	0.1231949	-0.0011096	0	FALSE	-0.1826022	0.123001	0.0007621	0	FALSE	FALSE
cg15425444	-0.1648996	-0.0019946	0.0023559	0	FALSE	-0.5130274	0.0000395	0.0105615	0	FALSE	FALSE
cg15425448	0.2158181	0.1263167	0.1616539	1	FALSE	-0.0167767	0.2370429	0.0767976	1	FALSE	FALSE
cg15425465	0.0583895	-0.0103867	0.0049147	0	FALSE	-0.2265824	0.0075926	0.0111728	0	FALSE	FALSE
cg15425530	0.008763	0.074582	0.1358071	0	FALSE	-0.027772	-0.0048756	-0.0036016	0	FALSE	FALSE
cg15425541	-0.0247326	-0.0010518	-0.0025113	0	FALSE	0.0038604	0.0055858	0.011985	0	FALSE	FALSE
cg15425670	0.0026264	-0.0013212	-0.0044211	0	FALSE	0.0410257	-0.0018721	0.0047863	0	FALSE	FALSE
cg15425691	-0.0096843	0.2754916	0.0736058	1	FALSE	-0.0078897	0.1576118	0.0523234	0	FALSE	FALSE
cg15425794	-0.0375751	-0.0031094	-0.0009307	0	FALSE	-0.0759946	-0.0058265	-0.0000734	0	FALSE	FALSE
cg15425827	0.0068347	0.000007	-0.0000046	0	FALSE	-0.1678927	-0.012504	-0.0016008	0	FALSE	FALSE
cg15425921	0.1924039	0.2612095	0.2401615	2	TRUE	0.2623458	0.3140292	0.1324634	2	TRUE	TRUE
cg15426006	0.116533	0.010549	0.0001686	0	FALSE	0.0601487	0.0024197	0.0037702	0	FALSE	FALSE
cg15426035	0.0116561	0.1371058	0.0878425	0	FALSE	0.3162526	0.1085916	0.1265166	1	FALSE	FALSE
cg15426089	0.0422378	-0.0063004	0.0006333	0	FALSE	-0.0004776	-0.002894	0.0023057	0	FALSE	FALSE
cg15426225	-0.1419333	-0.0061303	0.0563771	0	FALSE	0.0163646	0.0053743	-0.000855	0	FALSE	FALSE
cg15426287	-0.000054	0.0048585	0.0064865	0	FALSE	0.0176868	0.0077276	0.0301994	0	FALSE	FALSE
cg15426316	0.0377126	0.074743	0.0416325	0	FALSE	0.071195	0.0039049	-0.0181461	0	FALSE	FALSE
cg15426459	-0.0415263	0.0556633	0.0324607	0	FALSE	-0.0768598	-0.0262798	0.0097846	0	FALSE	FALSE
cg15426520	0.0593938	0.0456024	0.2727819	1	FALSE	-0.0384622	0.0691039	0.0926887	0	FALSE	FALSE
cg15426626	0.2909785	0.2792004	0.129793	2	TRUE	0.1689547	0.2326731	0.0307313	1	FALSE	FALSE
cg15426660	0.0014206	-0.0475339	-0.0000159	0	FALSE	-0.0422993	0.0164834	0.002881	0	FALSE	FALSE
cg15426711	0.0141505	-0.0022608	0.0069016	0	FALSE	-0.0081168	-0.0107184	0.0145369	0	FALSE	FALSE
cg15426734	0.0059124	0.0093383	0.000921	0	FALSE	0.0142067	-0.0020555	0.001293	0	FALSE	FALSE
cg15426869	0.0600831	0.0559158	-0.0074062	0	FALSE	-0.2898337	0.0234465	-0.0486309	0	FALSE	FALSE
cg15426873	0.1016807	0.0712184	0.0618016	0	FALSE	0.1710152	0.1181877	-0.0090789	0	FALSE	FALSE
cg15426878	0.0850799	0.1089854	0.0499396	0	FALSE	0.1191284	0.1304522	0.0235953	0	FALSE	FALSE
cg15426951	0.1740995	0.075201	0.150515	0	FALSE	-0.0647264	0.1097268	0.2133727	1	FALSE	FALSE
cg15426956	0.0737791	0.2296544	-0.0027354	1	FALSE	-0.3826938	0.2524827	-0.0020191	1	FALSE	FALSE
cg15427002	-0.0494547	0.0282961	-0.0257739	0	FALSE	0.0344506	0.0718944	0.0786169	0	FALSE	FALSE
cg15427004	0.1443457	0.0005106	-0.0020514	0	FALSE	-0.0845708	-0.0011641	0.0003319	0	FALSE	FALSE
cg15427040	0.1061814	0.054295	0.0200783	0	FALSE	0.1613145	0.0103598	-0.0111846	0	FALSE	FALSE
cg15427127	0.1662523	0.0096703	0.0558593	0	FALSE	-0.0928719	0.0415013	0.0265871	0	FALSE	FALSE
cg15427158	0.1338438	-0.0025237	0.0496167	0	FALSE	0.0015322	0.0578516	0.0198834	0	FALSE	FALSE
cg15427160	0.53316	0.5187732	0.2379499	3	TRUE	0.4049867	0.6061236	0.3405481	3	TRUE	TRUE
cg15427166	-0.0085451	0.0423297	-0.0059608	0	FALSE	-0.3435598	-0.0034693	0.0159752	0	FALSE	FALSE
cg15427182	-0.0071322	0.0418868	-0.0201874	0	FALSE	-0.2533943	-0.0027977	-0.0037478	0	FALSE	FALSE
cg15427232	0.1357015	-0.0102186	0.0171757	0	FALSE	-0.0213514	0.011921	-0.007492	0	FALSE	FALSE
cg15427234	0.0079014	0.0165303	0.02535	0	FALSE	-0.0015305	0.0050116	0.0076717	0	FALSE	FALSE
cg15427393	0.2512569	0.445818	0.0421557	2	TRUE	0.651083	0.5461453	0.1467727	2	TRUE	TRUE
cg15427411	0.2072708	0.1105679	0.2837339	2	TRUE	-0.1895575	0.2126507	0.1897463	1	FALSE	FALSE
cg15427448	0.0924544	0.2600399	0.0833178	1	FALSE	-0.0642422	0.2468029	0.0668625	1	FALSE	FALSE
cg15427520	0.3174835	0.1319347	0.2684295	2	TRUE	-0.2267353	0.2500207	0.1349584	1	FALSE	FALSE
cg15427567	0.4120686	0.2212139	0.2732364	3	TRUE	0.0321563	0.238164	0.0837142	1	FALSE	FALSE
cg15427587	-0.1262587	-0.0005803	-0.0033421	0	FALSE	0.0087253	0.0040783	0.0267492	0	FALSE	FALSE
cg15427664	-0.0017566	0.0234202	0.0086128	0	FALSE	0.0007658	0.0043128	0.0087318	0	FALSE	FALSE
cg15427676	0.0935746	-0.0101453	0.0106326	0	FALSE	-0.0693882	0.0508936	-0.0038985	0	FALSE	FALSE
cg15427796	0.1652179	0.1028759	0.008518	0	FALSE	0.0340073	0.0085422	-0.0240919	0	FALSE	FALSE
cg15427886	-0.0264571	0.1117424	0.2064629	1	FALSE	-0.0658022	0.0253005	0.054231	0	FALSE	FALSE
cg15427906	0.190847	0.1945187	0.1735837	0	FALSE	-0.1097531	0.2772222	0.3225984	2	TRUE	FALSE
cg15427941	-0.2874482	0.028464	0.0479034	0	FALSE	-0.2692652	0.0352791	-0.1102803	0	FALSE	FALSE
cg15428169	0.1833022	0.2464868	0.1880401	1	FALSE	-0.3998671	0.2997173	0.1513194	1	FALSE	FALSE
cg15428244	0.0268256	-0.0269306	0.0019977	0	FALSE	-0.1595632	-0.0211647	0.000669	0	FALSE	FALSE
cg15428258	0.0161119	0.0076379	0.0034662	0	FALSE	0.0563994	0.0355613	0.0072994	0	FALSE	FALSE
cg15428296	-0.0032917	-0.000431	-0.0014095	0	FALSE	-0.022789	-0.0086135	0.004933	0	FALSE	FALSE
cg15428351	-0.211723	0.1176601	0.1265605	0	FALSE	-0.3021317	0.1035462	0.0178472	0	FALSE	FALSE
cg15428435	-0.0407936	0.01091	0.0026046	0	FALSE	0.129201	0.0475291	0.0012453	0	FALSE	FALSE
cg15428479	-0.0834171	0.0316235	0.0127261	0	FALSE	-0.0057425	-0.0064136	0.0136032	0	FALSE	FALSE
cg15428496	0.4306289	0.2022486	0.0982579	2	TRUE	0.4796961	0.2717202	-0.0054121	2	TRUE	TRUE
cg15428578	0.2955037	0.3656661	0.6444735	3	TRUE	-0.1953796	0.351223	0.664547	2	TRUE	TRUE
cg15428653	-0.0835175	0.0069223	-0.0142789	0	FALSE	-0.1182268	0.0635917	-0.0005409	0	FALSE	FALSE
cg15428679	-0.0079812	0.029468	0.0554868	0	FALSE	-0.0661151	0.0100846	0.072018	0	FALSE	FALSE
cg15428794	0.0248359	-0.0377208	-0.00892	0	FALSE	0.0703746	-0.0249957	0.0030844	0	FALSE	FALSE
cg15428839	-0.0359557	-0.0008994	0.0025108	0	FALSE	0.015938	0.0011988	-0.0070834	0	FALSE	FALSE
cg15428904	0.0764038	0.015942	0.0438106	0	FALSE	0.0590586	0.0008742	0.0217143	0	FALSE	FALSE
cg15428949	0.030982	0.0435723	0.1490607	0	FALSE	-0.051869	0.0674783	0.0153019	0	FALSE	FALSE
cg15429002	-0.0061546	-0.0002906	-0.0052281	0	FALSE	-0.004791	-0.0000264	0.000729	0	FALSE	FALSE
cg15429134	0.02284	0.0036041	0.0050591	0	FALSE	-0.0007248	-0.0015148	0.0003612	0	FALSE	FALSE
cg15429214	-0.0316148	0.0585907	0.0091851	0	FALSE	0.0325861	0.0066448	0.0815311	0	FALSE	FALSE
cg15429472	-0.0014882	0.0018201	-0.0007759	0	FALSE	-0.0151164	-0.0111101	-0.001002	0	FALSE	FALSE
cg15429539	-0.0077405	0.0129144	-0.0012967	0	FALSE	-0.0006755	-0.0006425	-0.0022941	0	FALSE	FALSE
cg15429629	0.0041135	0.001467	0.0002407	0	FALSE	-0.2106598	0.0179453	0.010781	0	FALSE	FALSE
cg15429655	0.0390347	-0.0022499	-0.0313507	0	FALSE	0.0443018	-0.0004806	0.1923754	0	FALSE	FALSE
cg15429732	0.0349347	0.3888828	0.2564909	2	TRUE	-0.0011018	0.3330399	0.0485881	1	FALSE	FALSE
cg15429736	-0.0014205	0.0819875	0.0021562	0	FALSE	0.4545873	0.037508	0.0025987	1	FALSE	FALSE
cg15429780	0.0325091	0.088289	0.1500707	0	FALSE	-0.2329848	0.0806515	0.0393816	0	FALSE	FALSE
cg15429802	0.1683415	0.1666166	0.2403968	1	FALSE	0.0037253	0.2392205	0.4247649	2	TRUE	FALSE
cg15429854	0.077104	0.2043848	0.3641065	2	TRUE	-0.0430782	0.2586324	0.2530777	2	TRUE	TRUE
cg15429888	0.1737396	0.1088351	0.0949656	0	FALSE	0.2622582	0.052445	0.0816019	1	FALSE	FALSE
cg15429925	0.1216896	0.0811555	0.0180758	0	FALSE	-0.3229039	0.0505798	0.0000608	0	FALSE	FALSE
cg15429931	-0.042346	0.0043658	-0.0108525	0	FALSE	-0.0000639	-0.0020533	0.0069148	0	FALSE	FALSE
cg15429943	0.2087934	0.2069549	0.1017306	2	TRUE	-0.0048036	0.0178261	0.0177552	0	FALSE	FALSE
cg15429959	0.0007571	-0.0038729	0.000007	0	FALSE	0.430465	0.0072853	0.0016868	1	FALSE	FALSE
cg15429961	0.474699	0.0938534	0.2403028	2	TRUE	0.0117022	0.1746599	0.1284386	0	FALSE	FALSE
cg15429966	0.0951729	0.0045645	0.0155164	0	FALSE	-0.0839388	0.003499	0.0075943	0	FALSE	FALSE
cg15429990	-0.0081717	0.0137604	0.0259207	0	FALSE	-0.1123184	-0.0078132	-0.0047546	0	FALSE	FALSE
cg15430073	0.0828933	0.4633761	0.4172699	2	TRUE	-0.1133079	0.2268099	0.3673428	2	TRUE	TRUE
cg15430169	0.0447562	0.0086341	0.018102	0	FALSE	-0.0268336	0.0101835	0.0312183	0	FALSE	FALSE
cg15430233	0.2871528	0.0728924	0.0653504	1	FALSE	0.6373312	0.1081633	0.0876573	1	FALSE	FALSE
cg15430294	-0.0030063	-0.007289	0.009491	0	FALSE	-0.0160109	-0.0069903	-0.0058969	0	FALSE	FALSE
cg15430432	-0.0637828	0.0450859	0.0011281	0	FALSE	-0.1661047	0.0007215	0.0565558	0	FALSE	FALSE
cg15430455	0.5584773	0.0264147	0.3418871	2	TRUE	0.0024306	0.0113787	0.0193476	0	FALSE	FALSE
cg15430504	0.0182269	-0.012374	0.0055993	0	FALSE	-0.0080148	-0.0416915	0.0004126	0	FALSE	FALSE
cg15430525	-0.037768	0.0801331	0.2166082	1	FALSE	0.0148063	0.1242031	-0.0427039	0	FALSE	FALSE
cg15430528	0.1732007	-0.0367044	0.0511736	0	FALSE	0.0751211	0.0174518	0.127027	0	FALSE	FALSE
cg15430659	-0.0351715	0.0003259	-0.0002009	0	FALSE	-0.0182586	0.0066952	0.0504208	0	FALSE	FALSE
cg15430661	-0.0057003	0.0043541	0.0116959	0	FALSE	0.0243364	-0.0001475	0.0564862	0	FALSE	FALSE
cg15430664	-0.0333084	-0.0107229	0.0002461	0	FALSE	-0.0100934	-0.0002347	0.0001353	0	FALSE	FALSE
cg15430743	0.3673229	-0.0151716	0.0618785	1	FALSE	0.1115723	0.0535122	0.1775921	0	FALSE	FALSE
cg15430781	-0.0059675	0.146823	0.1588571	0	FALSE	0.1160795	0.0196593	-0.0305618	0	FALSE	FALSE
cg15430871	0.0585024	0.0032552	0.0016473	0	FALSE	-0.0049913	-0.0002874	-0.0096663	0	FALSE	FALSE
cg15430876	0.3824676	0.2406365	0.1798194	2	TRUE	-0.1806984	0.1585017	0.0006056	0	FALSE	FALSE
cg15430883	-0.0791157	0.1097887	-0.0580195	0	FALSE	0.0033536	0.2355252	-0.0313522	1	FALSE	FALSE
cg15430995	0.0276915	0.0195095	0.052152	0	FALSE	0.0069852	0.0680413	0.0254397	0	FALSE	FALSE
cg15431042	0.0322196	-0.000339	-0.0071342	0	FALSE	-0.0683197	0.0038407	-0.0003688	0	FALSE	FALSE
cg15431066	0.0345799	-0.0005911	0.0002323	0	FALSE	0.123645	-0.003428	0.0118193	0	FALSE	FALSE
cg15431074	-0.0652366	0.097421	0.3329569	1	FALSE	-0.5122461	0.1795408	0.1242907	0	FALSE	FALSE
cg15431137	0.1722367	0.0009457	0.0038544	0	FALSE	-0.1198127	0.0026961	0.0171367	0	FALSE	FALSE
cg15431151	-0.0522822	0.0000186	0.0010535	0	FALSE	0.0645013	-0.0002068	0.0323283	0	FALSE	FALSE
cg15431165	-0.0691504	0.0111759	0.0005773	0	FALSE	-0.0291266	-0.0017197	0.0006465	0	FALSE	FALSE
cg15431537	0.4455431	0.0372475	-0.0085913	1	FALSE	-0.0327565	0.0024703	0.0000976	0	FALSE	FALSE
cg15431576	0.3978453	0.575284	0.0741751	2	TRUE	0.1861778	0.6059184	0.2688676	2	TRUE	TRUE
cg15431583	0.046435	-0.0167966	0.0908531	0	FALSE	0.0015984	0.1298355	0.0468948	0	FALSE	FALSE
cg15431587	0.1601806	0.1175926	0.0351431	0	FALSE	-0.0488848	0.0085192	-0.0024204	0	FALSE	FALSE
cg15431612	0.1815171	0.0543205	0.1877212	0	FALSE	0.0049532	0.095072	0.1737944	0	FALSE	FALSE
cg15431640	0.2037724	0.0676458	0.1140553	1	FALSE	-0.0006017	0.083887	0.0547212	0	FALSE	FALSE
cg15431659	0.0759187	0.0714374	0.0186149	0	FALSE	-0.034456	0.0030284	0.0198892	0	FALSE	FALSE
cg15431703	0.110106	0.0033027	0.0053695	0	FALSE	-0.0011123	-0.0002746	-0.0018596	0	FALSE	FALSE
cg15431741	0.0067247	0.0178881	-0.000076	0	FALSE	0.0377519	0.0106855	0.0283526	0	FALSE	FALSE
cg15431821	-0.0280148	0.0009992	-0.0036373	0	FALSE	0.4102319	0.0710051	0.0058426	1	FALSE	FALSE
cg15431839	0.1992269	0.1450455	0.1165864	0	FALSE	-0.1585189	0.1542043	-0.0030621	0	FALSE	FALSE
cg15431844	0.6763115	0.1199356	0.1853682	1	FALSE	0.3163742	0.0889164	0.0487473	1	FALSE	FALSE
cg15431927	0.0357546	0.0076837	0.0005927	0	FALSE	-0.070856	0.0063756	-0.0438712	0	FALSE	FALSE
cg15431934	0.0023337	0.0060491	-0.0090165	0	FALSE	-0.169024	0.0100116	0.0045132	0	FALSE	FALSE
cg15431948	0.0951356	0.0574173	0.3375444	1	FALSE	0.3741789	-0.0009327	0.3354739	2	TRUE	FALSE
cg15431978	-0.0072853	0.0055266	-0.0188742	0	FALSE	-0.0074899	0.1128385	0.1090224	0	FALSE	FALSE
cg15432125	0.114899	0.0454054	0.0158875	0	FALSE	0.2423913	0.021845	-0.0014011	1	FALSE	FALSE
cg15432180	0.3956314	0.4263196	0.2446112	3	TRUE	0.1724241	0.447947	0.2178436	2	TRUE	TRUE
cg15432249	-0.0056944	0.3546973	0.2272036	2	TRUE	-0.1397393	0.3076343	0.2073893	2	TRUE	TRUE
cg15432303	-0.0097989	0.0790513	0.0736251	0	FALSE	0.1032747	0.1157384	0.0128029	0	FALSE	FALSE
cg15432305	0.2564251	0.077189	-0.0155077	1	FALSE	-0.0693351	0.1145611	0.1352124	0	FALSE	FALSE
cg15432367	-0.0506928	0.1551126	0.0243225	0	FALSE	0.005635	0.2189196	0.0497056	1	FALSE	FALSE
cg15432386	0.0020688	0.0039965	0.0300689	0	FALSE	-0.0055824	0.0041653	0.040084	0	FALSE	FALSE
cg15432410	0.1854048	0.0463845	0.1069829	0	FALSE	0.1774948	0.0132294	0.0009549	0	FALSE	FALSE
cg15432485	0.2299311	0.1814035	0.0482612	1	FALSE	-0.2242991	0.0134938	-0.0070941	0	FALSE	FALSE
cg15432510	0.6422367	0.6925032	0.3321859	3	TRUE	0.7334952	0.522173	0.0800687	2	TRUE	TRUE
cg15432532	0.161065	0.1759642	0.1433836	0	FALSE	0.0488062	-0.0000852	-0.0251736	0	FALSE	FALSE
cg15432645	0.0663565	-0.0137127	0.0691305	0	FALSE	-0.0511245	0.0292799	0.1156386	0	FALSE	FALSE
cg15432696	0.0284952	0.0084159	0.029048	0	FALSE	0.0010042	0.0104417	0.1036211	0	FALSE	FALSE
cg15432711	-0.0184317	0.0351504	0.0297766	0	FALSE	0.1134661	0.0047266	-0.0133318	0	FALSE	FALSE
cg15432717	-0.0738984	0.1696476	0.0532105	0	FALSE	-0.0509477	0.0470785	-0.0069665	0	FALSE	FALSE
cg15432722	0.0120276	0.0123887	0.0291348	0	FALSE	0.0101464	-0.0445706	0.0286753	0	FALSE	FALSE
cg15432831	0.0272027	0.0051711	-0.0007982	0	FALSE	0.2323565	-0.0082709	0.0004688	1	FALSE	FALSE
cg15432903	0.2220523	0.0437742	0.2083504	2	TRUE	0.0988212	0.1799704	0.1641567	0	FALSE	FALSE
cg15432938	0.4766202	0.1297159	0.013968	1	FALSE	-0.0240462	-0.0020106	-0.0410776	0	FALSE	FALSE
cg15432960	0.5637195	0.2515803	0.2508671	3	TRUE	0.3820873	0.3456262	0.0433587	2	TRUE	TRUE
cg15433000	-0.0339498	0.0538687	-0.0726911	0	FALSE	-0.0195192	0.0766285	-0.0324598	0	FALSE	FALSE
cg15433043	0.3833033	0.1435155	0.0516526	1	FALSE	0.0503878	0.1476594	0.0159031	0	FALSE	FALSE
cg15433056	0.1558095	0.3579989	0.1032546	1	FALSE	0.6025529	0.2991377	0.0162937	2	TRUE	FALSE
cg15433097	0.4524461	0.3023021	0.1199752	2	TRUE	0.1470394	0.3844635	0.058729	1	FALSE	FALSE
cg15433159	0.0213189	0.018955	0.0338086	0	FALSE	0.3558822	0.0122385	0.0022411	1	FALSE	FALSE
cg15433195	0.0631158	0.0288687	0.0054967	0	FALSE	-0.0012724	0.0018309	0.0014945	0	FALSE	FALSE
cg15433198	-0.0282116	0.0217715	-0.0576259	0	FALSE	-0.1552412	0.1641871	0.0019445	0	FALSE	FALSE
cg15433210	0.0094106	0.0412784	0.0431514	0	FALSE	-0.0279016	-0.001002	-0.0038757	0	FALSE	FALSE
cg15433269	0.0016502	-0.0174222	-0.0004107	0	FALSE	-0.1880973	-0.0029731	0.006383	0	FALSE	FALSE
cg15433289	0.1625616	0.139363	0.4056044	1	FALSE	-0.2338622	0.2145512	0.3499327	2	TRUE	FALSE
cg15433297	0.0484027	0.0043665	-0.0032558	0	FALSE	0.0084719	0.0099577	0.0307137	0	FALSE	FALSE
cg15433309	0.1416146	-0.0450049	-0.0659011	0	FALSE	-0.0065406	0.0614628	-0.0854469	0	FALSE	FALSE
cg15433343	0.4169754	0.3055257	-0.058371	2	TRUE	0.1651208	0.2239805	-0.0063571	1	FALSE	FALSE
cg15433411	0.6647899	0.2206484	-0.081553	2	TRUE	0.8652266	0.4780509	0.1274015	2	TRUE	TRUE
cg15433422	0.0015649	-0.0008573	-0.0035209	0	FALSE	0.0596378	-0.004066	0.0088825	0	FALSE	FALSE
cg15433443	0.181331	0.1260746	0.235701	1	FALSE	-0.2485255	0.2765589	0.2189207	2	TRUE	FALSE
cg15433470	0.4261723	0.616157	0.0853578	2	TRUE	0.7604441	0.4442259	-0.0021343	2	TRUE	TRUE
cg15433497	0.6332329	0.4803878	0.2932628	3	TRUE	0.6461064	0.5581378	0.1623765	2	TRUE	TRUE
cg15433588	0.0661614	0.0805478	0.2174444	1	FALSE	0.0204265	-0.003327	-0.001885	0	FALSE	FALSE
cg15433604	0.5049618	0.4033451	0.4968443	3	TRUE	0.7934145	0.4430067	0.2303032	3	TRUE	TRUE
cg15433689	-0.1559807	0.0108257	-0.0615543	0	FALSE	-0.056027	0.0307244	0.0655552	0	FALSE	FALSE
cg15433798	-0.0560965	0.0588698	0.0511975	0	FALSE	0.3886767	0.3488571	-0.0006048	2	TRUE	FALSE
cg15433843	0.0981866	0.0397184	0.1295405	0	FALSE	0.013676	0.0258203	0.0065161	0	FALSE	FALSE
cg15433862	0.4227024	0.5614624	0.1897412	2	TRUE	0.1128832	0.6242322	0.3686406	2	TRUE	TRUE
cg15433866	0.2984645	0.2116966	0.2637016	3	TRUE	0.1333771	0.1824321	0.3410301	1	FALSE	FALSE
cg15433894	0.5111012	0.1987763	0.0719198	1	FALSE	0.4598165	0.3959306	0.0263577	2	TRUE	FALSE
cg15433901	0.0934874	0.087933	0.0047312	0	FALSE	-0.0900728	0.2303225	0.0438496	1	FALSE	FALSE
cg15433902	0.2282727	0.4249166	0.2531371	3	TRUE	0.0411066	0.4108451	0.18735	1	FALSE	FALSE
cg15433914	0.0131557	0.0407303	0.0754839	0	FALSE	-0.0033176	-0.0007512	0.0005321	0	FALSE	FALSE
cg15433996	0.0921923	0.0650785	0.1649969	0	FALSE	0.165609	0.0706838	0.135262	0	FALSE	FALSE
cg15434056	0.0160472	0.1687483	0.3277843	1	FALSE	0.2304682	0.2088822	0.1142834	2	TRUE	FALSE
cg15434184	0.1918677	0.0406492	0.2316206	1	FALSE	0.0138219	0.0897873	0.1842048	0	FALSE	FALSE
cg15434211	-0.0568962	-0.002594	-0.0147912	0	FALSE	-0.2415798	-0.0019767	-0.0203768	0	FALSE	FALSE
cg15434243	0.0421836	0.0787486	0.1490439	0	FALSE	-0.0094057	-0.0219304	-0.0091871	0	FALSE	FALSE
cg15434292	0.3641047	0.0924581	0.1290383	1	FALSE	0.0041253	0.1989796	0.0513274	0	FALSE	FALSE
cg15434296	0.8053237	0.0793916	0.3604966	2	TRUE	0.7424318	0.239655	0.0171295	2	TRUE	TRUE
cg15434337	0.6597314	0.1910694	0.157132	1	FALSE	0.175588	0.2269676	-0.0003405	1	FALSE	FALSE
cg15434398	-0.0900027	0.1276165	0.1736319	0	FALSE	-0.0233358	0.1938559	0.0396215	0	FALSE	FALSE
cg15434403	0.1510758	0.0626557	-0.0082744	0	FALSE	0.2075763	0.065506	-0.0066827	1	FALSE	FALSE
cg15434413	0.3104514	0.0433263	-0.0063099	1	FALSE	0.4552366	0.0560133	-0.0229594	1	FALSE	FALSE
cg15434430	0.0262647	0.0860136	0.0386915	0	FALSE	-0.0994976	0.0092391	0.0534499	0	FALSE	FALSE
cg15434512	0.0109326	0.1000108	0.0843951	0	FALSE	-0.3352208	0.0171504	0.0007764	0	FALSE	FALSE
cg15434569	0.4175363	0.2573916	0.3595227	3	TRUE	-0.1716272	0.3675358	0.4026721	2	TRUE	TRUE
cg15434576	0.3244554	0.0102082	0.011146	1	FALSE	-0.0497502	0.0231201	0.1419816	0	FALSE	FALSE
cg15434587	-0.0488698	-0.0000087	-0.0029557	0	FALSE	-0.5237909	0.0001264	-0.0027411	0	FALSE	FALSE
cg15434589	0.6430571	0.0606698	0.1342818	1	FALSE	-0.0131977	0.0324575	0.1981572	0	FALSE	FALSE
cg15434597	-0.0882159	-0.0199701	0.0093966	0	FALSE	0.0266474	-0.0025735	0.0190178	0	FALSE	FALSE
cg15434599	-0.0144788	0.1433904	0.0445555	0	FALSE	0.3347199	0.2436908	0.0100453	2	TRUE	FALSE
cg15434636	0.0300725	-0.0259188	-0.0125939	0	FALSE	0.0115768	0.0025016	0.0091258	0	FALSE	FALSE
cg15434733	0.0573054	0.0297136	0.0002118	0	FALSE	-0.0459744	-0.0172002	0.0116601	0	FALSE	FALSE
cg15434747	0.0729217	0.0385677	0.0025315	0	FALSE	0.0781642	-0.0001853	-0.0052187	0	FALSE	FALSE
cg15434749	0.0409547	0.0020516	0.0558102	0	FALSE	0.023188	0.0145709	-0.0070446	0	FALSE	FALSE
cg15434778	0.1421477	-0.0188442	0.0044055	0	FALSE	0.0094308	0.0124532	0.0250414	0	FALSE	FALSE
cg15434798	0.0065413	0.0368787	0.0177359	0	FALSE	0.0012246	-0.003646	-0.0095815	0	FALSE	FALSE
cg15434807	0.0078865	0.164825	0.2835778	1	FALSE	0.0246524	0.2105687	0.1604055	1	FALSE	FALSE
cg15434853	0.5341226	0.6518702	0.3150454	3	TRUE	0.7377963	0.6446047	0.3495272	3	TRUE	TRUE
cg15434859	-0.0422073	0.0496656	0.2536837	1	FALSE	-0.0142564	0.2339096	0.0661672	1	FALSE	FALSE
cg15434912	0.0781307	0.0051988	0.1066528	0	FALSE	0.2108001	0.0045021	-0.0575563	1	FALSE	FALSE
cg15435155	0.1631617	0.2322688	0.284185	2	TRUE	0.1012605	0.1566278	0.2477357	1	FALSE	FALSE
cg15435170	-0.4161157	-0.0050675	0.0160575	0	FALSE	-0.3445165	0.0820243	-0.0024125	0	FALSE	FALSE
cg15435371	0.0004218	0.0093143	0.0057859	0	FALSE	0.1169704	-0.0008673	0.0033938	0	FALSE	FALSE
cg15435493	0.244084	0.1000598	0.1800731	1	FALSE	-0.3381329	0.0581468	0.0563479	0	FALSE	FALSE
cg15435557	0.0357037	-0.007322	0.0056337	0	FALSE	-0.0016152	-0.0179291	-0.0032556	0	FALSE	FALSE
cg15435585	0.0994964	0.0016855	0.0331236	0	FALSE	-0.2137276	0.1382877	0.1353421	0	FALSE	FALSE
cg15435730	-0.0081886	-0.0104979	-0.0021141	0	FALSE	0.0553422	0.0246386	-0.0003493	0	FALSE	FALSE
cg15435778	0.3897627	0.1391212	0.1144	1	FALSE	0.0683264	0.2065761	0.072929	1	FALSE	FALSE
cg15435830	0.0308292	0.2871224	0.142988	1	FALSE	0.0535396	0.2452457	0.0503389	1	FALSE	FALSE
cg15435900	0.1384463	0.0522529	-0.0118792	0	FALSE	-0.1642374	-0.007089	0.0006622	0	FALSE	FALSE
cg15435932	0.2643794	0.2875722	0.256586	3	TRUE	0.0467277	0.3096984	0.1536569	1	FALSE	FALSE
cg15435969	0.2271668	0.1924723	0.2477179	2	TRUE	0.0123169	-0.0032236	0.0019198	0	FALSE	FALSE
cg15436030	-0.0320488	-0.0167195	0.0050186	0	FALSE	-0.145854	0.001812	-0.0048987	0	FALSE	FALSE
cg15436096	0.3181604	0.2084434	0.2822127	3	TRUE	-0.2015766	0.4096945	0.3931773	2	TRUE	TRUE
cg15436116	0.4402746	0.3508997	0.4508952	3	TRUE	-0.1341373	0.0376933	0.0278762	0	FALSE	FALSE
cg15436123	0.0138743	0.0822876	0.0236841	0	FALSE	0.0047096	0.0148411	0.0144573	0	FALSE	FALSE
cg15436129	0.2256242	0.3682235	0.2506704	3	TRUE	0.0932731	0.3152103	0.0888971	1	FALSE	FALSE
cg15436174	0.129528	0.0555907	0.0404034	0	FALSE	-0.0760852	0.0934577	0.0408819	0	FALSE	FALSE
cg15436192	0.2237287	-0.0209711	0.0377578	1	FALSE	-0.1673252	0.0103197	0.0025132	0	FALSE	FALSE
cg15436354	0.0232056	0.122268	0.1357012	0	FALSE	0.2141401	0.0031195	-0.00699	1	FALSE	FALSE
cg15436385	0.2733109	-0.0014308	0.052227	1	FALSE	0.0889913	0.0970833	0.09491	0	FALSE	FALSE
cg15436426	-0.0447023	-0.0202772	0.0016142	0	FALSE	0.2684752	-0.0054474	-0.0077951	1	FALSE	FALSE
cg15436449	-0.067936	-0.0971422	-0.0051351	0	FALSE	-0.0099589	-0.0223897	0.0230926	0	FALSE	FALSE
cg15436476	0.0484387	0.040548	0.0267776	0	FALSE	0.3375135	0.0352632	-0.0122999	1	FALSE	FALSE
cg15436480	0.0372147	0.1210839	-0.003344	0	FALSE	0.3001574	0.0092492	-0.0182389	1	FALSE	FALSE
cg15436494	0.0080847	-0.0348067	0.0000228	0	FALSE	0.0113377	-0.0055952	-0.0008106	0	FALSE	FALSE
cg15436505	0.1709984	-0.0075173	0.0370416	0	FALSE	0.0060137	0.002239	0.1161999	0	FALSE	FALSE
cg15436517	-0.0061316	-0.0091143	0.0011455	0	FALSE	0.0452195	0.0068338	0.011106	0	FALSE	FALSE
cg15436551	0.0410543	0.0077028	-0.0337107	0	FALSE	0.2404244	0.0130894	0.07637	1	FALSE	FALSE
cg15436606	-0.0781483	0.0019381	-0.0060892	0	FALSE	-0.1507403	-0.002326	0.008542	0	FALSE	FALSE
cg15436655	0.1861769	0.0140132	0.1530756	0	FALSE	-0.1941118	0.0532829	0.1874556	0	FALSE	FALSE
cg15436702	-0.0776015	0.0066974	0.0084763	0	FALSE	-0.2855553	0.0556511	0.0381168	0	FALSE	FALSE
cg15436715	-0.0036769	-0.0272673	0.0023965	0	FALSE	-0.2489031	-0.0350952	0.0786954	0	FALSE	FALSE
cg15436876	-0.073377	0.0014052	0.0254503	0	FALSE	0.0109174	-0.0126069	-0.0589321	0	FALSE	FALSE
cg15436901	0.3232797	0.1322327	0.4484259	2	TRUE	-0.0652384	0.1694424	0.2762722	1	FALSE	FALSE
cg15436919	0.1518886	0.0091281	0.0022394	0	FALSE	-0.068005	-0.0010112	0.0004733	0	FALSE	FALSE
cg15436936	-0.3997235	0.0289243	0.0221501	0	FALSE	-0.7015998	0.0279984	-0.0083242	0	FALSE	FALSE
cg15437027	0.0440718	0.001626	0.0109925	0	FALSE	-0.0134428	-0.0212889	0.0056732	0	FALSE	FALSE
cg15437053	-0.0554581	-0.0507235	-0.0132546	0	FALSE	0.0946747	0.0327128	0.0597224	0	FALSE	FALSE
cg15437117	-0.046123	0.1793326	0.1390151	0	FALSE	-0.0738438	0.0550917	0.0813135	0	FALSE	FALSE
cg15437133	0.0847689	0.8015364	0.1909616	1	FALSE	-0.0579508	0.7983239	0.0995845	1	FALSE	FALSE
cg15437223	-0.0495842	0.0563971	0.2627306	1	FALSE	-0.1184072	0.3637692	0.0691457	1	FALSE	FALSE
cg15437332	0.0712957	0.0244665	-0.0025029	0	FALSE	-0.0043537	-0.0042018	0.001163	0	FALSE	FALSE
cg15437372	-0.1145974	-0.0073539	0.0029256	0	FALSE	-0.003869	0.0104527	0.0095564	0	FALSE	FALSE
cg15437432	-0.0044333	0.0415411	0.0632338	0	FALSE	0.1123022	0.1777331	0.0148909	0	FALSE	FALSE
cg15437457	0.2054207	0.4428574	0.3596409	3	TRUE	-0.0404563	0.3556104	0.3436581	2	TRUE	TRUE
cg15437528	0.086902	0.2177669	-0.0800455	1	FALSE	0.6762933	0.3887091	0.0987624	2	TRUE	FALSE
cg15437534	-0.0002522	0.0119975	0.018089	0	FALSE	-0.0659535	0.0013109	0.0247148	0	FALSE	FALSE
cg15437610	-0.0402119	-0.0001729	-0.0044746	0	FALSE	-0.0342887	-0.0004311	-0.0126495	0	FALSE	FALSE
cg15437612	0.3468619	0.3533138	0.0123274	2	TRUE	-0.5067802	0.2324835	-0.0021655	1	FALSE	FALSE
cg15437651	0.0289173	-0.0089634	-0.0000181	0	FALSE	-0.2015732	0.0581271	-0.0039958	0	FALSE	FALSE
cg15437741	0.0018155	-0.0223612	-0.002366	0	FALSE	0.0001192	-0.0481377	0.0068516	0	FALSE	FALSE
cg15437810	0.0187671	0.1090289	0.1668961	0	FALSE	-0.0440345	0.1967221	0.0419608	0	FALSE	FALSE
cg15437862	-0.0285709	-0.1059	-0.0132326	0	FALSE	0.0004625	-0.0503494	-0.0499598	0	FALSE	FALSE
cg15437874	0.1352215	0.1250813	0.2068593	1	FALSE	0.1006484	0.2796356	0.0445316	1	FALSE	FALSE
cg15437960	0.0768097	0.0694804	0.1952585	0	FALSE	0.0725413	0.0206137	0.0389051	0	FALSE	FALSE
cg15438027	-0.1205857	-0.0118396	-0.0089281	0	FALSE	-0.0888139	-0.0059138	-0.0122487	0	FALSE	FALSE
cg15438065	0.4756775	0.5072803	0.0591825	2	TRUE	0.3992786	0.5514426	0.1670522	2	TRUE	TRUE
cg15438130	-0.0245529	-0.0053693	0.0039609	0	FALSE	-0.028319	-0.0001893	0.0286986	0	FALSE	FALSE
cg15438184	0.1321679	0.0458438	0.0098274	0	FALSE	0.5900346	0.1079137	0.1199794	1	FALSE	FALSE
cg15438207	0.3332456	0.0688283	0.0067982	1	FALSE	0.4391465	0.0453951	0.002323	1	FALSE	FALSE
cg15438211	0.0365699	0.0264556	-0.0167207	0	FALSE	-0.2394229	-0.001662	-0.0028201	0	FALSE	FALSE
cg15438229	0.2124157	0.0161962	0.0717567	1	FALSE	0.0588138	0.0280592	0.0570004	0	FALSE	FALSE
cg15438239	0.4731267	0.204484	0.3518563	3	TRUE	-0.0596422	0.1707704	0.2892314	1	FALSE	FALSE
cg15438299	-0.0242217	-0.0046456	0.013399	0	FALSE	-0.0088652	-0.0001677	0.00015	0	FALSE	FALSE
cg15438314	0.0027701	0.0023392	0.0113571	0	FALSE	-0.0343597	-0.0072398	-0.0076555	0	FALSE	FALSE
cg15438404	0.7267662	0.6746151	0.1137208	2	TRUE	0.8959166	0.6382751	-0.0347617	2	TRUE	TRUE
cg15438476	0.0513661	0.0120807	0.0189247	0	FALSE	0.2771871	0.0097275	0.0149729	1	FALSE	FALSE
cg15438478	-0.013278	-0.0120989	0.0316833	0	FALSE	0.0259311	0.0013694	0.0041623	0	FALSE	FALSE
cg15438481	0.0249229	-0.0006069	-0.0000063	0	FALSE	0.0168133	0.0051204	0.0133212	0	FALSE	FALSE
cg15438497	0.0872917	0.0041031	-0.0048068	0	FALSE	0.0957496	-0.0041329	0.0102721	0	FALSE	FALSE
cg15438506	0.2001044	0.0271844	0.2351392	2	TRUE	-0.0147825	0.144941	0.1511642	0	FALSE	FALSE
cg15438734	-0.1918345	0.0009266	-0.0130445	0	FALSE	-0.0997207	0.0033995	0.001403	0	FALSE	FALSE
cg15438781	0.0849876	-0.0062965	-0.018989	0	FALSE	0.1027795	0.0114023	-0.0057527	0	FALSE	FALSE
cg15438794	0.027045	0.0038171	-0.0003557	0	FALSE	-0.0765428	-0.0030555	0.0414108	0	FALSE	FALSE
cg15438839	0.0825981	0.2344547	0.0531559	1	FALSE	-0.0954768	0.0096438	-0.0201949	0	FALSE	FALSE
cg15438898	0.251535	0.2748277	0.0483179	2	TRUE	0.1531323	0.3585553	0.072076	1	FALSE	FALSE
cg15438939	0.1094745	-0.0015814	0.0033007	0	FALSE	-0.2959221	-0.0017132	-0.0156012	0	FALSE	FALSE
cg15438951	0.2381346	0.0195566	0.0350676	1	FALSE	0.1020077	0.009749	-0.0091216	0	FALSE	FALSE
cg15439038	0.0262492	0.0197595	0.038072	0	FALSE	-0.0003172	0.0599817	0.0863043	0	FALSE	FALSE
cg15439078	0.5448397	0.4809502	0.196939	2	TRUE	0.3088077	0.4704432	0.017851	2	TRUE	TRUE
cg15439100	0.3456131	0.116414	0.1467014	1	FALSE	-0.0288338	-0.0149876	0.0644187	0	FALSE	FALSE
cg15439110	-0.1005611	0.0545284	0.1035929	0	FALSE	-0.1934148	0.132667	-0.0006669	0	FALSE	FALSE
cg15439136	0.3124326	0.146087	0.2611212	2	TRUE	-0.1964934	0.0630385	0.1298903	0	FALSE	FALSE
cg15439146	-0.1923408	0.0199879	0.2932633	1	FALSE	-0.3214118	0.000195	0.1943594	0	FALSE	FALSE
cg15439202	0.24897	0.139876	0.0880754	1	FALSE	0.0477426	0.0308449	0.0062609	0	FALSE	FALSE
cg15439221	0.2997525	0.3410625	0.3077709	3	TRUE	0.2419394	0.3333272	0.2043073	3	TRUE	TRUE
cg15439294	0.3541053	0.0239544	0.034527	1	FALSE	0.0428506	0.0458629	0.1608122	0	FALSE	FALSE
cg15439301	-0.0028782	0.0595369	0.0012036	0	FALSE	0.0061649	0.0125842	0.0092659	0	FALSE	FALSE
cg15439377	0.2186049	0.1360148	0.3115204	2	TRUE	-0.3324097	0.1026635	0.0914626	0	FALSE	FALSE
cg15439418	-0.0073858	-0.0039221	-0.0443476	0	FALSE	-0.0910676	0.0052601	-0.0141583	0	FALSE	FALSE
cg15439432	-0.0647866	0.1485656	0.0310262	0	FALSE	0.3994942	0.0326952	0.0339642	1	FALSE	FALSE
cg15439442	-0.0403453	0.0177121	0.0083402	0	FALSE	0.2946531	0.0143521	-0.1698774	1	FALSE	FALSE
cg15439466	0.0295546	0.0005359	-0.0889362	0	FALSE	0.0045988	0.0050203	-0.0368858	0	FALSE	FALSE
cg15439515	0.0448161	-0.0033136	0.0024758	0	FALSE	0.1708636	-0.0073996	0.0746019	0	FALSE	FALSE
cg15439546	0.0331008	0.027505	-0.0095799	0	FALSE	-0.0057153	0.0001874	0.0000846	0	FALSE	FALSE
cg15439566	0.028636	0.0481472	0.0306819	0	FALSE	-0.0258645	0.043944	0.1889988	0	FALSE	FALSE
cg15439595	0.1474042	0.1768135	0.1743113	0	FALSE	0.0123594	0.0600366	0.084302	0	FALSE	FALSE
cg15439636	0.455163	0.2560002	0.1913646	2	TRUE	-0.0488393	0.2346944	0.2175575	2	TRUE	TRUE
cg15439642	0.0566051	0.0072857	0.0191932	0	FALSE	-0.0327982	-0.0094477	-0.0083981	0	FALSE	FALSE
cg15439664	-0.1147098	0.0050067	0.0073271	0	FALSE	-0.0099527	0.0000001	0.0015833	0	FALSE	FALSE
cg15439717	0.4877884	0.0324939	0.2347551	2	TRUE	-0.2236191	0.069667	0.1247272	0	FALSE	FALSE
cg15439725	-0.1476426	-0.0364257	0.0022735	0	FALSE	0.1545351	0.0178372	-0.049362	0	FALSE	FALSE
cg15439733	0.2444421	0.3452676	0.4033831	3	TRUE	-0.1764888	0.3772282	0.5176658	2	TRUE	TRUE
cg15439745	0.3479392	0.2115172	0.3994596	3	TRUE	0.0489887	0.2872895	0.2006192	2	TRUE	TRUE
cg15439747	0.0734486	0.000308	-0.0262445	0	FALSE	0.0054045	0.0000007	0.0001717	0	FALSE	FALSE
cg15439763	0.0768194	0.080016	0.0076847	0	FALSE	-0.0506307	0.0346337	0.0007064	0	FALSE	FALSE
cg15439819	0.0995766	0.3478445	0.1308555	1	FALSE	0.1536544	0.4201506	0.1625239	1	FALSE	FALSE
cg15439862	-0.001166	0.1031999	0.0021778	0	FALSE	0.1735535	0.2347494	0.0058714	1	FALSE	FALSE
cg15439915	0.0124119	-0.0041697	-0.0003716	0	FALSE	-0.0379642	0.0042721	0.0077764	0	FALSE	FALSE
cg15440099	0.0032425	-0.0453757	0.0001467	0	FALSE	-0.1040745	-0.0161162	0.0080736	0	FALSE	FALSE
cg15440120	0.3631427	0.0327578	0.1910497	1	FALSE	0.0257241	0.0371989	0.3003103	1	FALSE	FALSE
cg15440157	-0.0300284	0.0108277	0.0400808	0	FALSE	-0.5255431	-0.0003631	-0.0579754	0	FALSE	FALSE
cg15440158	0.0025413	-0.0813826	-0.0078068	0	FALSE	0.003182	-0.0009468	-0.0004859	0	FALSE	FALSE
cg15440229	0.093649	0.00397	-0.0109959	0	FALSE	-0.0516158	0.0407736	0.0050747	0	FALSE	FALSE
cg15440331	0.1013036	-0.0045622	0.0416312	0	FALSE	-0.0074591	-0.0142903	-0.0314723	0	FALSE	FALSE
cg15440363	0.5368466	0.5434548	0.1194318	2	TRUE	0.2897559	0.5401386	0.1660717	2	TRUE	TRUE
cg15440370	0.798033	0.6179847	0.0393258	2	TRUE	0.9051424	0.7757066	0.0059183	2	TRUE	TRUE
cg15440392	0.5243629	0.4127945	0.5473684	3	TRUE	0.075332	0.4379879	0.7463004	2	TRUE	TRUE
cg15440512	0.0025005	-0.0038207	-0.0054026	0	FALSE	-0.2403187	0.0082648	-0.092936	0	FALSE	FALSE
cg15440524	0.0823191	0.0084789	0.0072948	0	FALSE	-0.0373224	-0.0000914	-0.0163806	0	FALSE	FALSE
cg15440563	-0.0397917	-0.0030075	0.0160208	0	FALSE	0.3963434	0.0012054	-0.0055019	1	FALSE	FALSE
cg15440661	0.002282	0.0078421	0.0311305	0	FALSE	0.0268384	-0.0040134	-0.0027003	0	FALSE	FALSE
cg15440663	0.0741181	0.0000251	0.3422554	1	FALSE	-0.0809966	0.0193347	0.0376969	0	FALSE	FALSE
cg15440808	0.298219	0.325803	0.3100224	3	TRUE	0.1232549	0.3843244	0.0403759	1	FALSE	FALSE
cg15440854	0.1486034	0.0030406	-0.0089124	0	FALSE	-0.2596109	0.0014056	0.0072818	0	FALSE	FALSE
cg15440862	-0.0011469	0.0042798	0.0013118	0	FALSE	0.0139509	0.0003145	0.0092656	0	FALSE	FALSE
cg15440891	0.0210947	-0.0270753	0.0151722	0	FALSE	-0.4459538	-0.0035238	-0.0007608	0	FALSE	FALSE
cg15440971	0.4109576	0.3915424	0.3857565	3	TRUE	0.098692	0.5695847	0.378098	2	TRUE	TRUE
cg15440973	0.0252973	0.1899969	0.0156609	0	FALSE	-0.2167094	-0.0060577	-0.0012121	0	FALSE	FALSE
cg15440986	-0.0366932	0.109554	0.0633423	0	FALSE	-0.0274693	0.0225936	0.0348276	0	FALSE	FALSE
cg15441055	-0.0000318	-0.0225243	0.0005107	0	FALSE	0.0336676	-0.0015444	-0.0294711	0	FALSE	FALSE
cg15441164	0.1119843	0.1222744	0.1283411	0	FALSE	-0.0414794	-0.0243674	0.0019877	0	FALSE	FALSE
cg15441230	0.779263	0.573828	0.2068259	3	TRUE	0.6154676	0.6052988	0.1758501	2	TRUE	TRUE
cg15441325	0.5199977	0.3672526	-0.0299253	2	TRUE	0.9347919	0.5244583	0.1361493	2	TRUE	TRUE
cg15441351	-0.1144683	0.0266558	-0.0091363	0	FALSE	-0.5661011	0.0033113	0.0010288	0	FALSE	FALSE
cg15441360	-0.0211224	0.2820079	0.4128406	2	TRUE	-0.3202429	0.2385684	0.1217398	1	FALSE	FALSE
cg15441392	-0.0002863	-0.004264	0.0114581	0	FALSE	0.0388634	-0.0137627	-0.0156305	0	FALSE	FALSE
cg15441396	-0.0170877	0.0343207	0.0015951	0	FALSE	-0.1072929	-0.0037868	-0.1599689	0	FALSE	FALSE
cg15441434	0.020111	0.2299831	0.302789	2	TRUE	0.3105446	0.1054436	0.1192777	1	FALSE	FALSE
cg15441473	0.3613428	0.1550879	0.2384485	2	TRUE	0.4776872	0.2019836	0.2127509	3	TRUE	TRUE
cg15441483	0.0201368	0.0011154	0.0241205	0	FALSE	-0.0298682	0.0025034	0.0679858	0	FALSE	FALSE
cg15441518	0.0524621	-0.0456326	0.004777	0	FALSE	0.0580623	-0.0634743	-0.0448516	0	FALSE	FALSE
cg15441535	-0.0004183	0.007328	-0.0052263	0	FALSE	-0.0044547	-0.0010797	0.0002277	0	FALSE	FALSE
cg15441556	0.3849804	0.0340176	0.2362501	2	TRUE	0.2181409	0.0687815	0.2463697	2	TRUE	TRUE
cg15441605	-0.0251305	0.0022752	-0.0073155	0	FALSE	0.1658493	0.0005123	0.0020495	0	FALSE	FALSE
cg15441613	-0.0438749	0.0067989	-0.0008737	0	FALSE	0.001151	0.0031188	0.007463	0	FALSE	FALSE
cg15441629	0.0565685	0.4401266	0.0182542	1	FALSE	0.2109704	0.4884031	0.0186435	2	TRUE	FALSE
cg15441656	-0.0002953	0.0080749	0.0073181	0	FALSE	-0.5073633	0.014245	0.0111273	0	FALSE	FALSE
cg15441708	0.0637026	0.3538674	0.0912123	1	FALSE	-0.0224131	0.4921729	0.0132248	1	FALSE	FALSE
cg15441731	-0.064401	0.0176172	-0.0153964	0	FALSE	0.2950038	0.0523708	0.0082208	1	FALSE	FALSE
cg15441833	-0.0060817	0.0590153	0.1265555	0	FALSE	0.2450728	0.0922798	0.1426683	1	FALSE	FALSE
cg15441949	-0.0248308	0.1277601	0.1223968	0	FALSE	0.1265609	0.0926589	-0.0763486	0	FALSE	FALSE
cg15441999	0.5479496	0.53796	0.512179	3	TRUE	0.2041904	0.5668052	0.6148919	3	TRUE	TRUE
cg15442037	0.1562285	0.0163522	0.0152012	0	FALSE	0.1287933	0.0082946	0.0209634	0	FALSE	FALSE
cg15442105	0.0075714	0.25152	0.2527703	2	TRUE	0.017884	-0.0005885	-0.0070668	0	FALSE	FALSE
cg15442244	0.1120968	-0.000776	0.0382163	0	FALSE	-0.0984611	-0.0005853	-0.0014452	0	FALSE	FALSE
cg15442262	-0.0489373	0.0453436	0.0935729	0	FALSE	0.2127135	0.0581195	0.0114159	1	FALSE	FALSE
cg15442290	-0.0048502	0.0013281	-0.0004426	0	FALSE	-0.0954671	0.0090409	-0.0008713	0	FALSE	FALSE
cg15442338	0.1769121	-0.0027717	-0.1015522	0	FALSE	0.0631063	0.0049679	-0.0026958	0	FALSE	FALSE
cg15442370	0.1631589	0.1788019	0.1404689	0	FALSE	0.0821274	0.1377057	0.0015512	0	FALSE	FALSE
cg15442419	0.0418832	-0.0243594	0.0013499	0	FALSE	-0.2929136	0.0394849	0.0848744	0	FALSE	FALSE
cg15442434	0.0091817	-0.0022718	-0.0007391	0	FALSE	-0.0500309	-0.0001356	-0.002659	0	FALSE	FALSE
cg15442459	0.0007233	0.007808	0.0022688	0	FALSE	0.0109005	-0.0001218	-0.0003362	0	FALSE	FALSE
cg15442534	0.0084375	0.0932838	0.1350502	0	FALSE	0.0730401	0.1464522	0.156921	0	FALSE	FALSE
cg15442538	-0.0642856	-0.0252116	-0.0060893	0	FALSE	-0.2224603	-0.0134882	-0.03067	0	FALSE	FALSE
cg15442583	0.0597766	0.0743735	0.046705	0	FALSE	-0.5201722	0.0048359	0.0023111	0	FALSE	FALSE
cg15442607	-0.0346821	0.0481208	0.106906	0	FALSE	-0.2450315	0.1568298	0.0518408	0	FALSE	FALSE
cg15442610	0.4340402	0.4397127	0.380944	3	TRUE	0.5067492	0.5546253	0.455811	3	TRUE	TRUE
cg15442678	-0.0226992	0.0036753	0.011442	0	FALSE	0.2866453	0.027321	0.0426421	1	FALSE	FALSE
cg15442679	0.0039263	0.0011289	0.0032349	0	FALSE	0.0190322	-0.0113871	0.0278554	0	FALSE	FALSE
cg15442702	-0.004934	-0.0360954	0.0025223	0	FALSE	-0.0287409	0.0195017	0.0133201	0	FALSE	FALSE
cg15442728	-0.0062765	0.2154204	0.0103012	1	FALSE	-0.1606546	0.0999119	0.0843989	0	FALSE	FALSE
cg15442746	0.0029154	-0.0049509	-0.0035763	0	FALSE	-0.0431259	0.0022627	0.0033029	0	FALSE	FALSE
cg15442760	0.8120859	0.5609946	0.0849202	2	TRUE	0.4632447	0.5812528	0.2372943	3	TRUE	TRUE
cg15442782	-0.1028783	0.0499653	0.0966251	0	FALSE	-0.1460436	0.1002392	0.0919996	0	FALSE	FALSE
cg15442792	0.0213139	0.0853752	0.1348354	0	FALSE	-0.1033381	-0.0028758	-0.0040984	0	FALSE	FALSE
cg15442800	0.2870808	0.1987839	0.1559361	1	FALSE	0.232534	0.3373897	0.04009	2	TRUE	FALSE
cg15442811	-0.0626104	0.1146308	-0.0033137	0	FALSE	0.0011365	-0.0001376	0.0068617	0	FALSE	FALSE
cg15442817	0.0767472	0.105106	0.0971176	0	FALSE	-0.051401	0.0048707	0.0110048	0	FALSE	FALSE
cg15442818	-0.3171617	0.0974004	0.2855245	1	FALSE	0.1249396	0.0015151	0.0033002	0	FALSE	FALSE
cg15442888	-0.2283758	0.0051748	0.0023312	0	FALSE	0.1065383	0.000194	-0.0004095	0	FALSE	FALSE
cg15442907	-0.0354133	0.0242327	-0.0014398	0	FALSE	-0.0599881	-0.0287609	0.0086171	0	FALSE	FALSE
cg15442959	-0.0186973	-0.007958	-0.0370885	0	FALSE	0.0720099	0.0112648	0.0480277	0	FALSE	FALSE
cg15442976	0.0109305	-0.0052899	0.0031955	0	FALSE	-0.2902081	0.0163875	0.0001034	0	FALSE	FALSE
cg15442990	0.2626236	0.4488464	0.2623152	3	TRUE	0.6746466	0.6090763	0.092159	2	TRUE	TRUE
cg15443067	0.0687515	0.0572312	0.2393351	1	FALSE	-0.2275759	0.040797	0.2770973	1	FALSE	FALSE
cg15443075	0.0113899	0.0920686	0.2185372	1	FALSE	0.1075961	0.046577	0.1515684	0	FALSE	FALSE
cg15443106	0.1520776	0.0890356	0.2411129	1	FALSE	0.0009215	0.1342472	0.0166275	0	FALSE	FALSE
cg15443127	0.6759857	0.3077033	0.0644572	2	TRUE	0.2960256	0.6129129	0.0698689	2	TRUE	TRUE
cg15443128	0.1882292	0.0988977	0.1537143	0	FALSE	-0.0027161	0.0536103	0.2496618	1	FALSE	FALSE
cg15443145	0.2955718	0.3588739	0.0002542	2	TRUE	0.4731342	0.4065086	-0.0102253	2	TRUE	TRUE
cg15443166	0.3716285	0.025783	0.073369	1	FALSE	0.0234373	0.0168451	-0.1893896	0	FALSE	FALSE
cg15443174	-0.0239717	-0.0029065	0.0007175	0	FALSE	0.287443	0.0161368	0.0006076	1	FALSE	FALSE
cg15443202	-0.1100489	-0.0179815	-0.0000088	0	FALSE	-0.0095478	0.0002162	0.0139881	0	FALSE	FALSE
cg15443223	0.9333882	0.8052653	0.8862159	3	TRUE	0.7342025	0.6759924	0.6096627	3	TRUE	TRUE
cg15443378	-0.1369883	0.0760308	0.0973283	0	FALSE	-0.185769	0.1238071	0.0090483	0	FALSE	FALSE
cg15443403	-0.1634288	0.0683277	0.0485859	0	FALSE	0.0263711	0.1099609	0.1653942	0	FALSE	FALSE
cg15443464	0.0930122	0.2272712	0.1816109	1	FALSE	0.6828408	0.1710223	0.1299893	1	FALSE	FALSE
cg15443519	0.0804317	-0.0612519	0.0227884	0	FALSE	-0.0602225	-0.0298171	-0.0159344	0	FALSE	FALSE
cg15443530	0.0977027	0.000785	0.1845946	0	FALSE	-0.1459519	0.0470098	0.3019227	1	FALSE	FALSE
cg15443535	-0.022354	-0.0219196	0.0014469	0	FALSE	0.2625235	-0.0146561	-0.0001126	1	FALSE	FALSE
cg15443625	0.1108843	0.0617017	0.0146358	0	FALSE	-0.2460406	-0.0041505	-0.051875	0	FALSE	FALSE
cg15443633	0.035956	-0.0027145	-0.0001376	0	FALSE	-0.0075823	-0.0097163	0.0034665	0	FALSE	FALSE
cg15443663	-0.0475728	0.1026548	0.0977645	0	FALSE	0.2633975	0.1764835	-0.0029697	1	FALSE	FALSE
cg15443783	-0.0057844	-0.0128927	-0.000025	0	FALSE	-0.0103717	0.0017299	-0.0078364	0	FALSE	FALSE
cg15443791	0.0278457	-0.0062767	0.0003732	0	FALSE	-0.0983895	0.0006438	-0.0001298	0	FALSE	FALSE
cg15443793	0.0955711	0.0199968	0.0082415	0	FALSE	-0.0290635	0.0488034	0.0059921	0	FALSE	FALSE
cg15443820	0.0004895	0.0164834	0.2071297	1	FALSE	-0.0381352	0.0099876	0.0479079	0	FALSE	FALSE
cg15443822	0.0056161	-0.0100215	0.002813	0	FALSE	-0.0149727	0.0026341	-0.0071284	0	FALSE	FALSE
cg15443863	0.2019379	0.0100306	0.1858321	1	FALSE	-0.0002846	0.0801858	0.0319919	0	FALSE	FALSE
cg15443904	0.264095	0.574291	0.3284124	3	TRUE	-0.3471253	0.5213547	0.2425806	2	TRUE	TRUE
cg15444048	0.0188888	-0.0103402	-0.0223766	0	FALSE	-0.0302937	-0.0038199	0.00503	0	FALSE	FALSE
cg15444076	0.0000531	-0.010655	-0.0003824	0	FALSE	0.1912047	0.0026602	0.0003964	0	FALSE	FALSE
cg15444081	-0.0693173	0.0227879	0.003158	0	FALSE	-0.2553763	0.0568877	0.0129557	0	FALSE	FALSE
cg15444149	0.0557859	0.0707068	0.0053592	0	FALSE	0.1432523	0.1148324	-0.0097033	0	FALSE	FALSE
cg15444153	0.6167294	0.339358	0.161984	2	TRUE	0.2156393	0.5505355	0.1024706	2	TRUE	TRUE
cg15444183	0.0471171	0.0433767	0.0914488	0	FALSE	0.0175464	0.1365412	0.0311241	0	FALSE	FALSE
cg15444185	0.0086893	-0.0073799	0.0068258	0	FALSE	-0.0648308	0.0600958	-0.005581	0	FALSE	FALSE
cg15444192	0.1329363	0.6509115	0.306496	2	TRUE	-0.0064595	0.6542042	0.3317432	2	TRUE	TRUE
cg15444281	0.6308463	0.4452088	0.023185	2	TRUE	0.3999094	0.5534382	-0.0020884	2	TRUE	TRUE
cg15444358	0.0176829	-0.0130259	0.0131225	0	FALSE	-0.0120259	-0.0004023	-0.0012885	0	FALSE	FALSE
cg15444369	0.0196314	-0.0008138	-0.0053297	0	FALSE	0.009327	-0.0302015	-0.0000225	0	FALSE	FALSE
cg15444387	-0.1581903	0.109131	0.1405468	0	FALSE	-0.7142566	0.0133281	0.1384694	0	FALSE	FALSE
cg15444419	0.1994881	0.0209745	0.2647244	1	FALSE	-0.1227535	0.0461925	0.1456688	0	FALSE	FALSE
cg15444560	0.2837384	0.3711291	0.541383	3	TRUE	-0.0623986	0.3617935	0.33519	2	TRUE	TRUE
cg15444562	0.0110578	-0.0062466	0.0039971	0	FALSE	-0.0044933	-0.006526	-0.0015619	0	FALSE	FALSE
cg15444566	0.1649343	0.0527376	0.0245505	0	FALSE	0.0263336	0.0364428	-0.0372847	0	FALSE	FALSE
cg15444621	0.1053625	0.0637881	0.0237415	0	FALSE	-0.0028151	0.0196334	-0.0074159	0	FALSE	FALSE
cg15444626	-0.0065798	0.0172151	-0.003445	0	FALSE	0.0043387	-0.0214338	0.0005265	0	FALSE	FALSE
cg15444648	0.0033486	-0.0011189	0.0046869	0	FALSE	0.0194031	-0.002531	-0.0008049	0	FALSE	FALSE
cg15444722	0.0149783	0.0060985	0.0007873	0	FALSE	-0.2944877	0.0335697	0.0038191	0	FALSE	FALSE
cg15444728	0.7454356	0.155019	0.4357676	2	TRUE	0.1744828	-0.0001368	0.0232424	0	FALSE	FALSE
cg15444735	0.0165253	0.0399356	0.0842178	0	FALSE	-0.0182779	0.1547202	0.1253675	0	FALSE	FALSE
cg15444753	-0.0475576	0.0181461	0.0421737	0	FALSE	0.3670744	0.0376252	-0.0037417	1	FALSE	FALSE
cg15444788	0.3559398	0.1213977	0.0876061	1	FALSE	0.2799413	0.1218463	0.0245719	1	FALSE	FALSE
cg15444811	-0.0097727	-0.004673	0.0053395	0	FALSE	0.0311274	-0.0554768	-0.0029916	0	FALSE	FALSE
cg15444831	-0.1023182	0.029745	0.0037254	0	FALSE	-0.1304073	0.0250744	0.0200111	0	FALSE	FALSE
cg15444894	0.5724975	0.3544638	0.1295576	2	TRUE	0.6745595	0.2973513	0.1710175	2	TRUE	TRUE
cg15444947	0.3542766	0.0163044	0.1136827	1	FALSE	0.0915112	-0.0328332	0.0862696	0	FALSE	FALSE
cg15444978	-0.0473082	-0.0088679	-0.0290325	0	FALSE	0.0542543	0.1378594	0.0256832	0	FALSE	FALSE
cg15444997	-0.0252652	-0.0108064	-0.0000845	0	FALSE	0.105551	0.0004116	-0.0160863	0	FALSE	FALSE
cg15445000	0.3173155	0.2589075	0.4800167	3	TRUE	0.1782844	0.0164748	-0.0665304	0	FALSE	FALSE
cg15445037	0.0217715	0.06804	0.1079821	0	FALSE	-0.0047447	0.1822084	0.2400494	1	FALSE	FALSE
cg15445111	0.6366238	0.4540243	0.6057018	3	TRUE	-0.1509079	0.3895492	0.5692867	2	TRUE	TRUE
cg15445140	0.4202499	0.3937613	0.5620758	3	TRUE	0.0861644	0.5302528	0.6921687	2	TRUE	TRUE
cg15445197	0.3069198	0.0240642	0.1664021	1	FALSE	-0.213402	0.1072039	0.1885223	0	FALSE	FALSE
cg15445215	0.1197488	-0.0077919	0.0049585	0	FALSE	0.0026818	0.0002788	-0.0000669	0	FALSE	FALSE
cg15445244	0.0567962	-0.0103047	0.0474913	0	FALSE	-0.0774598	-0.004431	0.1020385	0	FALSE	FALSE
cg15445281	0.0014573	0.0069477	0.012388	0	FALSE	0.0945243	0.0081308	0.0168456	0	FALSE	FALSE
cg15445283	-0.008358	0.0011776	-0.0021363	0	FALSE	0.0165051	0.0013551	-0.0014691	0	FALSE	FALSE
cg15445287	0.7167538	0.3147012	0.3178885	3	TRUE	0.0998484	0.4005201	0.2108635	2	TRUE	TRUE
cg15445319	0.1544971	0.0883642	0.1147126	0	FALSE	-0.1036695	0.0041033	-0.0023179	0	FALSE	FALSE
cg15445332	0.2592155	0.1318037	0.0225219	1	FALSE	0.1626056	0.1971811	-0.0053233	0	FALSE	FALSE
cg15445478	-0.0135466	0.010494	-0.0037824	0	FALSE	0.32736	0.2375611	-0.0051265	2	TRUE	FALSE
cg15445601	-0.006485	0.0383923	0.0349127	0	FALSE	0.124598	-0.0239946	-0.0575805	0	FALSE	FALSE
cg15445628	0.250988	0.1608418	0.0204331	1	FALSE	0.1672092	0.0760657	0.0388286	0	FALSE	FALSE
cg15445722	0.0196425	0.0154524	-0.0000641	0	FALSE	-0.1134005	0.0011491	-0.0030452	0	FALSE	FALSE
cg15445725	0.034268	0.1119371	0.0563336	0	FALSE	0.027096	0.0946788	0.0056132	0	FALSE	FALSE
cg15445751	0.1047796	0.115127	0.2888254	1	FALSE	-0.0579231	0.0407868	0.0197432	0	FALSE	FALSE
cg15445767	0.2648898	0.0711872	0.0036191	1	FALSE	-0.3129526	0.0495845	-0.0069333	0	FALSE	FALSE
cg15445795	-0.0007664	0.0002434	-0.0279666	0	FALSE	0.0302154	0.2903987	0.0032387	1	FALSE	FALSE
cg15445813	0.2913151	0.0727621	0.1335367	1	FALSE	0.0323734	0.1580021	0.1787906	0	FALSE	FALSE
cg15445835	0.1009012	0.0282806	0.0163239	0	FALSE	0.1694136	-0.0165339	0.0070242	0	FALSE	FALSE
cg15445952	0.0470703	-0.0102067	0.0035176	0	FALSE	0.0175772	-0.003592	-0.0001996	0	FALSE	FALSE
cg15445958	-0.063607	0.0133064	0.0093831	0	FALSE	0.0035441	-0.0066145	0.008253	0	FALSE	FALSE
cg15446011	0.0311505	0.1009545	0.0461942	0	FALSE	-0.1454617	0.0060968	0.0265128	0	FALSE	FALSE
cg15446012	-0.0181329	0.0049007	0.000317	0	FALSE	-0.0198869	0.0008265	-0.0198908	0	FALSE	FALSE
cg15446050	0.4774613	0.1380633	0.1437044	1	FALSE	0.2401355	-0.0361186	0.0236245	1	FALSE	FALSE
cg15446073	0.0541951	0.0690715	-0.0535068	0	FALSE	0.0460281	0.0216079	-0.0091058	0	FALSE	FALSE
cg15446114	0.0721374	0.0109277	0.0073887	0	FALSE	0.1869764	0.030291	0.009557	0	FALSE	FALSE
cg15446115	0.0616323	-0.001034	0.0003127	0	FALSE	-0.3786196	0.0073704	0.0267378	0	FALSE	FALSE
cg15446156	0.2105083	0.0892696	0.051467	1	FALSE	-0.2845721	0.0330198	-0.01885	0	FALSE	FALSE
cg15446202	-0.0926059	-0.0006283	-0.0041545	0	FALSE	-0.0859587	-0.0006666	-0.0017481	0	FALSE	FALSE
cg15446210	-0.2668848	0.1436321	0.0027674	0	FALSE	0.1525363	0.2865382	0.0521423	1	FALSE	FALSE
cg15446234	0.2762107	0.3700794	0.2074138	3	TRUE	0.5868685	0.483411	0.2277846	3	TRUE	TRUE
cg15446238	0.3462111	0.3546666	0.3314207	3	TRUE	0.3361171	0.3109296	0.2643946	3	TRUE	TRUE
cg15446280	-0.0232172	-0.0085597	-0.0011921	0	FALSE	-0.0009009	0.0114068	0.0050762	0	FALSE	FALSE
cg15446333	0.0044409	-0.0352409	0.0092658	0	FALSE	0.0144064	-0.0323595	0.0089517	0	FALSE	FALSE
cg15446360	0.0648899	0.0120382	0.0026296	0	FALSE	0.0452866	-0.0003857	-0.0155747	0	FALSE	FALSE
cg15446373	0.0002042	0.0081264	0.0135616	0	FALSE	-0.0610526	-0.0018467	0.0113034	0	FALSE	FALSE
cg15446391	-0.0834604	-0.0003145	0.0221725	0	FALSE	0.0368825	0.0409806	0.008537	0	FALSE	FALSE
cg15446399	0.3797263	0.1744355	0.3023485	2	TRUE	-0.0227657	0.3128746	0.3061778	2	TRUE	TRUE
cg15446409	-0.0019757	-0.0002968	-0.0175652	0	FALSE	-0.0964004	-0.0003052	-0.0070176	0	FALSE	FALSE
cg15446483	0.0457909	0.0107839	-0.0530253	0	FALSE	0.0000323	0.0030947	0.0087289	0	FALSE	FALSE
cg15446670	0.7087811	0.6911993	0.0596794	2	TRUE	0.9082438	0.7145285	0.0505837	2	TRUE	TRUE
cg15446796	-0.0018693	-0.0479313	0.0008126	0	FALSE	0.0122315	-0.0139995	-0.0131658	0	FALSE	FALSE
cg15446826	0.0538571	0.1142086	0.0335012	0	FALSE	-0.0264506	-0.0041232	-0.0068156	0	FALSE	FALSE
cg15446829	-0.0302069	0.0534679	0.081699	0	FALSE	0.0898232	0.1269999	0.1500017	0	FALSE	FALSE
cg15446845	-0.0029631	0.0050743	0.0002695	0	FALSE	0.1197564	-0.0035263	-0.0003163	0	FALSE	FALSE
cg15446861	0.1039682	0.2812446	0.399747	2	TRUE	-0.005135	0.3401596	0.321003	2	TRUE	TRUE
cg15446884	-0.0012216	0.1350119	0.1157088	0	FALSE	0.1946764	0.0799122	0.0388178	0	FALSE	FALSE
cg15446939	0.5782298	0.1770527	0.2105218	2	TRUE	0.4235996	0.4252549	0.1817252	2	TRUE	TRUE
cg15446945	0.604061	0.7652086	-0.0017704	2	TRUE	0.7216614	0.6761841	0.0055374	2	TRUE	TRUE
cg15446968	0.0587219	-0.0514394	0.0807171	0	FALSE	0.004422	0.0037323	0.0043701	0	FALSE	FALSE
cg15447017	-0.0124987	-0.0079205	-0.04271	0	FALSE	-0.0366027	-0.0033912	-0.0047837	0	FALSE	FALSE
cg15447059	0.0133989	0.0206083	0.0537624	0	FALSE	-0.0208223	0.0279916	0.0004662	0	FALSE	FALSE
cg15447174	-0.0720021	0.0402185	0.036475	0	FALSE	-0.3097037	0.0067245	0.0414774	0	FALSE	FALSE
cg15447231	0.0029546	-0.0026622	0.0011897	0	FALSE	0.0008293	-0.0002537	-0.0002873	0	FALSE	FALSE
cg15447234	-0.1212444	0.0099657	0.007522	0	FALSE	0.0101179	0.0179851	0.0035707	0	FALSE	FALSE
cg15447470	0.2430799	-0.017796	0.1895234	1	FALSE	0.1447964	0.1046287	0.111515	0	FALSE	FALSE
cg15447479	-0.1236157	0.220115	-0.0023038	1	FALSE	0.0561581	0.0772623	0.0043575	0	FALSE	FALSE
cg15447511	0.3410641	0.0664025	0.064013	1	FALSE	-0.240526	-0.0078718	-0.0756188	0	FALSE	FALSE
cg15447535	0.2425424	0.1453492	0.1643203	1	FALSE	-0.0590317	0.0011539	0.0058324	0	FALSE	FALSE
cg15447540	0.0397709	0.0789816	0.0397961	0	FALSE	-0.0982724	0.0152973	0.019894	0	FALSE	FALSE
cg15447562	0.078788	0.0362388	0.0931957	0	FALSE	0.4993768	0.0492757	0.0214134	1	FALSE	FALSE
cg15447592	-0.000266	-0.0025419	-0.0000474	0	FALSE	0.0102095	-0.0020689	0.0000264	0	FALSE	FALSE
cg15447610	0.249311	0.2469904	0.2374147	3	TRUE	0.7198294	0.3819756	0.070509	2	TRUE	TRUE
cg15447628	0.1636603	0.1428466	0.0389721	0	FALSE	0.0444146	0.0383491	-0.0000494	0	FALSE	FALSE
cg15447662	0.1316324	0.3688161	0.0575637	1	FALSE	0.5385282	0.3972143	0.0252659	2	TRUE	FALSE
cg15447669	0.3155644	0.1755609	0.00482	1	FALSE	0.6682195	0.1900875	-0.0124171	1	FALSE	FALSE
cg15447685	0.4469398	0.0668175	0.1957883	1	FALSE	-0.2033287	0.0335017	0.0325712	0	FALSE	FALSE
cg15447715	0.037027	0.2033057	0.08977	1	FALSE	0.4635158	0.3385278	0.0499691	2	TRUE	FALSE
cg15447743	0.000226	0.055615	0.0138136	0	FALSE	0.1834483	-0.0048974	0.091525	0	FALSE	FALSE
cg15447761	-0.1210466	0.0974229	0.0225834	0	FALSE	-0.1309596	0.0365197	-0.0752256	0	FALSE	FALSE
cg15447775	0.0574692	0.4798684	0.2126285	2	TRUE	-0.3137298	0.2416382	0.265207	2	TRUE	TRUE
cg15447787	0.1739415	0.0483146	-0.0098281	0	FALSE	0.1265624	0.0453654	-0.0110368	0	FALSE	FALSE
cg15447829	-0.0024595	0.1655085	0.0710762	0	FALSE	-0.1510814	0.2133015	0.044035	1	FALSE	FALSE
cg15447895	-0.0099293	0.0051454	0.0080683	0	FALSE	0.2869425	0.1054761	0.2059738	2	TRUE	FALSE
cg15447912	-0.0042817	0.2499155	0.0769346	1	FALSE	0.2758301	0.0150513	-0.000835	1	FALSE	FALSE
cg15447913	0.0196209	0.0120382	0.028438	0	FALSE	-0.1259067	-0.0179721	-0.0048802	0	FALSE	FALSE
cg15447924	0.0592436	0.0678475	0.1338849	0	FALSE	-0.1649162	0.1128134	0.0298565	0	FALSE	FALSE
cg15448056	-0.1787605	-0.0504472	0.0006367	0	FALSE	-0.3381374	-0.0047035	0.000135	0	FALSE	FALSE
cg15448064	0.4639309	0.1978239	0.0373089	1	FALSE	0.4348647	0.2029148	-0.0020355	2	TRUE	FALSE
cg15448076	0.4011347	0.1161906	0.0422168	1	FALSE	0.2245501	0.2226133	0.0155258	2	TRUE	FALSE
cg15448098	-0.04861	0.0434911	-0.0227585	0	FALSE	-0.2929457	0.0880153	-0.0023615	0	FALSE	FALSE
cg15448144	0.0572718	0.2548908	-0.0054096	1	FALSE	0.2478535	0.4196892	-0.014906	2	TRUE	FALSE
cg15448159	-0.0777715	0.0495836	0.0678357	0	FALSE	0.0030975	0.1526884	0.0253536	0	FALSE	FALSE
cg15448210	0.1459683	0.0148723	0.0067472	0	FALSE	0.0601472	0.0113939	0.0284952	0	FALSE	FALSE
cg15448282	-0.0170063	0.1880042	0.1071864	0	FALSE	-0.1115665	0.180129	0.0086776	0	FALSE	FALSE
cg15448314	0.0169953	-0.0086402	0.0015747	0	FALSE	0.0272063	0.0196885	0.002016	0	FALSE	FALSE
cg15448359	0.0611885	0.2193599	0.0155921	1	FALSE	-0.0419599	0.0033984	-0.0001682	0	FALSE	FALSE
cg15448366	0.0934417	-0.0232925	-0.0185271	0	FALSE	0.0464501	0.001607	0.0068088	0	FALSE	FALSE
cg15448369	0.0663629	0.0050483	0.022314	0	FALSE	-0.480274	0.0231946	0.0037721	0	FALSE	FALSE
cg15448372	0.0284448	0.1457576	0.2297098	1	FALSE	0.0286618	-0.0299688	-0.0064675	0	FALSE	FALSE
cg15448385	0.7290702	0.5140931	0.3743112	3	TRUE	0.8256176	0.6362143	0.3342732	3	TRUE	TRUE
cg15448394	0.1878242	0.003546	0.0474503	0	FALSE	-0.071059	0.0240563	0.1381535	0	FALSE	FALSE
cg15448445	0.0089185	-0.0841854	-0.0008736	0	FALSE	0.050337	0.0170048	0.0003283	0	FALSE	FALSE
cg15448462	-0.0927476	0.0206627	0.0284598	0	FALSE	-0.0209983	0.046319	-0.0080229	0	FALSE	FALSE
cg15448495	0.0761506	0.0734757	0.0923068	0	FALSE	-0.0445095	0.0033453	0.0109439	0	FALSE	FALSE
cg15448526	0.0697803	-0.0029827	0.043407	0	FALSE	0.0297201	0.0189084	0.0861024	0	FALSE	FALSE
cg15448553	0.1788596	0.2606301	0.2151412	2	TRUE	-0.0983516	0.2035744	0.1596614	1	FALSE	FALSE
cg15448571	0.0959395	0.1210262	0.1342259	0	FALSE	0.4817074	0.2978402	0.1065624	2	TRUE	FALSE
cg15448590	0.6876895	0.5258225	0.5755649	3	TRUE	-0.0654392	0.5430669	0.6028329	2	TRUE	TRUE
cg15448599	0.4118749	0.037055	0.0324824	1	FALSE	-0.0114748	0.0196082	0.1082813	0	FALSE	FALSE
cg15448631	0.0616447	0.0184826	0.0387115	0	FALSE	0.1206704	-0.0243787	-0.0105639	0	FALSE	FALSE
cg15448633	0.412426	0.1997252	0.3158134	2	TRUE	0.2821554	0.266138	0.0793429	2	TRUE	TRUE
cg15448652	0.3303422	0.0821678	0.1268974	1	FALSE	-0.0169531	0.1375186	0.2331915	1	FALSE	FALSE
cg15448681	-0.0077666	-0.0188013	0.0027463	0	FALSE	0.1402397	0.0173122	0.0957209	0	FALSE	FALSE
cg15448694	0.1164881	0.0771173	0.2658119	1	FALSE	0.0088102	0.1992942	0.121042	0	FALSE	FALSE
cg15448721	0.1020077	0.3008638	0.1658879	1	FALSE	0.0807067	0.1730521	0.0313198	0	FALSE	FALSE
cg15448726	-0.0042458	-0.0183406	0.006009	0	FALSE	0.0878583	-0.0117902	0.0009285	0	FALSE	FALSE
cg15448736	-0.0002335	-0.0011113	-0.0003235	0	FALSE	-0.0276582	-0.0076792	0.0384836	0	FALSE	FALSE
cg15448739	0.1375186	0.0671463	0.0855505	0	FALSE	0.4094504	0.1071204	0.1899567	1	FALSE	FALSE
cg15448829	0.0851732	0.1923925	0.0040142	0	FALSE	0.345806	0.0752745	-0.0840748	1	FALSE	FALSE
cg15448866	0.0160668	0.0763203	0.0383806	0	FALSE	0.0600868	0.0161666	-0.076208	0	FALSE	FALSE
cg15448894	-0.0090602	-0.0007246	-0.0000615	0	FALSE	-0.1287143	-0.0042601	0.0036804	0	FALSE	FALSE
cg15448901	0.5844807	0.1232366	0.2922588	2	TRUE	0.218926	0.2648019	-0.0061958	2	TRUE	TRUE
cg15448990	0.0219581	0.1305914	0.2015693	1	FALSE	0.00496	0.2940648	0.244801	2	TRUE	FALSE
cg15449023	-0.033145	-0.0074865	-0.0007307	0	FALSE	0.1046048	0.0032143	-0.0022525	0	FALSE	FALSE
cg15449049	-0.1863079	-0.0017746	0.0326127	0	FALSE	0.3762282	-0.0061736	0.0377437	1	FALSE	FALSE
cg15449058	0.2626599	-0.0160372	0.1622577	1	FALSE	-0.0393719	0.1316661	0.2933035	1	FALSE	FALSE
cg15449064	0.0248951	0.0038684	0.0038576	0	FALSE	0.0146859	-0.0011799	-0.0008581	0	FALSE	FALSE
cg15449073	0.3701474	0.3586657	0.1158067	2	TRUE	0.2588325	0.4346498	-0.0588802	2	TRUE	TRUE
cg15449106	0.2237259	0.0366341	0.2087881	2	TRUE	-0.0103317	0.1994327	0.2558453	1	FALSE	FALSE
cg15449127	0.0210224	0.0333933	-0.0167838	0	FALSE	-0.1081278	0.012478	0.0615684	0	FALSE	FALSE
cg15449181	0.0835606	0.2927707	0.1013527	1	FALSE	-0.0261881	0.3983184	0.0679852	1	FALSE	FALSE
cg15449188	-0.0264915	0.061327	0.0916702	0	FALSE	-0.047603	0.1621409	0.0305848	0	FALSE	FALSE
cg15449217	-0.0018864	-0.0032631	0.0076186	0	FALSE	0.1260585	0.0436466	0.0024841	0	FALSE	FALSE
cg15449348	-0.2774338	0.0742061	0.1942524	0	FALSE	-0.0056005	0.1967493	0.19339	0	FALSE	FALSE
cg15449391	-0.0457977	0.0214809	0.0295089	0	FALSE	-0.006669	0.0727626	0.069632	0	FALSE	FALSE
cg15449408	-0.0504314	0.0484102	0.1076788	0	FALSE	-0.3157716	0.068965	0.0776742	0	FALSE	FALSE
cg15449489	0.104964	-0.0206268	0.0669377	0	FALSE	-0.0831282	0.0212889	0.0496778	0	FALSE	FALSE
cg15449516	0.0508776	0.0281585	0.0228533	0	FALSE	-0.1561323	0.185273	0.1941109	0	FALSE	FALSE
cg15449594	0.0495432	0.0173991	-0.0005579	0	FALSE	-0.018456	0.0079746	0.0181016	0	FALSE	FALSE
cg15449597	0.1410219	0.0043949	0.0222958	0	FALSE	-0.0122344	0.0005963	0.0522579	0	FALSE	FALSE
cg15449637	-0.0146535	0.0565889	0.0235579	0	FALSE	-0.0056446	0.0350868	0.0849299	0	FALSE	FALSE
cg15449664	-0.0010414	0.0022542	0.0048659	0	FALSE	-0.0762544	0.0203192	-0.0027469	0	FALSE	FALSE
cg15449822	0.0596493	0.0733826	0.0659544	0	FALSE	0.086588	0.1883673	0.0503292	0	FALSE	FALSE
cg15449850	0.1393289	0.0742755	0.2331219	1	FALSE	-0.1962346	0.0964843	0.3305194	1	FALSE	FALSE
cg15449890	0.3673627	0.4607055	0.1838213	2	TRUE	0.1716813	0.4374533	0.0142289	1	FALSE	FALSE
cg15449898	0.0055566	-0.0129836	0.0000313	0	FALSE	-0.013805	-0.0089894	-0.0000142	0	FALSE	FALSE
cg15449899	0.156856	0.3056964	0.0861164	1	FALSE	-0.0539865	0.3185887	0.0755989	1	FALSE	FALSE
cg15449924	0.5704781	0.5357859	0.3174682	3	TRUE	-0.0848878	0.5343706	0.2639303	2	TRUE	TRUE
cg15449956	0.1957461	0.0109374	-0.0002743	0	FALSE	-0.3179117	0.0920732	0.0298492	0	FALSE	FALSE
cg15449975	0.5930608	0.1756423	0.1213493	1	FALSE	0.7381472	0.1551182	0.1004113	1	FALSE	FALSE
cg15449979	0.0475319	-0.0238722	0.0382142	0	FALSE	0.2372717	0.0655479	0.2145616	2	TRUE	FALSE
cg15450139	0.0356741	-0.0110802	-0.0004957	0	FALSE	-0.0246402	0.0406966	-0.0057199	0	FALSE	FALSE
cg15450198	-0.1125979	0.0684314	0.001875	0	FALSE	-0.1417288	0.0352221	0.0215104	0	FALSE	FALSE
cg15450224	-0.036422	0.0153495	-0.0078545	0	FALSE	-0.0085596	0.0008354	0.0062081	0	FALSE	FALSE
cg15450278	0.374332	0.0476136	0.3688616	2	TRUE	0.0060198	0.0859711	0.0305868	0	FALSE	FALSE
cg15450295	0.2301472	0.1670234	0.2269187	2	TRUE	0.4192734	0.4202399	0.2174418	3	TRUE	TRUE
cg15450349	0.2430541	0.5248053	-0.0050097	2	TRUE	0.3110073	0.6305831	-0.0106896	2	TRUE	TRUE
cg15450369	0.001729	0.0053111	0.0325347	0	FALSE	-0.0859168	-0.0227247	0.0056534	0	FALSE	FALSE
cg15450445	0.0091816	0.0161539	0.0020206	0	FALSE	0.0317427	0.0074547	-0.0132798	0	FALSE	FALSE
cg15450458	0.307649	0.0061605	-0.0003552	1	FALSE	-0.0715882	0.0054016	0.005051	0	FALSE	FALSE
cg15450461	-0.0194212	0.0007932	0.0144149	0	FALSE	0.2660289	0.0201674	0.1955439	1	FALSE	FALSE
cg15450591	0.0699615	0.1346184	0.1011624	0	FALSE	0.0722545	0.1583844	0.0746562	0	FALSE	FALSE
cg15450599	0.4029224	0.4487897	0.4264704	3	TRUE	0.0056221	0.5700195	0.2925852	2	TRUE	TRUE
cg15450645	-0.3219241	-0.0562683	0.0752222	0	FALSE	-0.360851	-0.0174434	-0.0023089	0	FALSE	FALSE
cg15450734	0.5528656	0.3700146	0.2655228	3	TRUE	-0.5614924	0.3002694	0.2925655	2	TRUE	TRUE
cg15450768	0.3863511	0.0030495	0.6660083	2	TRUE	-0.0738801	0.0085291	0.6864293	1	FALSE	FALSE
cg15450824	0.4700506	0.0465248	0.2525326	2	TRUE	-0.0113053	0.1482803	0.2730894	1	FALSE	FALSE
cg15450840	0.0541544	0.0253367	-0.0055591	0	FALSE	-0.3531999	-0.0032999	-0.002624	0	FALSE	FALSE
cg15450844	0.0556271	-0.0282511	0.0156002	0	FALSE	0.1434055	0.0114091	0.0722889	0	FALSE	FALSE
cg15450871	0.050992	0.0544673	0.0212009	0	FALSE	-0.2716687	-0.0099698	-0.0673273	0	FALSE	FALSE
cg15450949	0.0608373	0.0742511	-0.001303	0	FALSE	-0.0992053	0.0061579	0.0320213	0	FALSE	FALSE
cg15450958	0.0359155	0.0068646	0.0040431	0	FALSE	-0.0076045	-0.0027028	-0.0006191	0	FALSE	FALSE
cg15450960	-0.1567875	0.1012066	0.0687334	0	FALSE	0.0365288	0.158384	0.1476487	0	FALSE	FALSE
cg15450966	0.3754481	0.1732074	0.250425	2	TRUE	-0.0510948	0.0183185	-0.018435	0	FALSE	FALSE
cg15450970	0.0085043	-0.0269264	0.0001239	0	FALSE	-0.0553513	-0.0227867	0.0096754	0	FALSE	FALSE
cg15450981	-0.0109115	0.021424	0.0021756	0	FALSE	0.0121608	-0.0176077	-0.0084134	0	FALSE	FALSE
cg15450991	0.3020548	0.021959	0.49448	2	TRUE	-0.0586027	0.1195664	0.5374767	1	FALSE	FALSE
cg15451020	0.1187337	0.230688	0.067232	1	FALSE	0.04793	0.0725064	0.0710865	0	FALSE	FALSE
cg15451067	-0.0007417	-0.0645638	0.0001144	0	FALSE	0.0061556	-0.0001896	0.0006072	0	FALSE	FALSE
cg15451075	0.1228229	0.1468848	0.1341334	0	FALSE	-0.0698978	0.2347144	0.1125112	1	FALSE	FALSE
cg15451100	0.0728734	0.2245611	0.0389797	1	FALSE	0.0826905	0.2865406	0.1370801	1	FALSE	FALSE
cg15451141	0.2853852	0.1919718	0.1864902	1	FALSE	0.2785499	0.1686137	0.1666961	1	FALSE	FALSE
cg15451187	0.05301	0.0006988	0.0051377	0	FALSE	0.0144696	-0.0552926	0.0002889	0	FALSE	FALSE
cg15451240	0.009972	0.0018092	0.017935	0	FALSE	0.0128749	0.0012706	-0.1166274	0	FALSE	FALSE
cg15451248	-0.0789981	0.0288781	0.0070713	0	FALSE	-0.1829619	0.0366857	-0.0107289	0	FALSE	FALSE
cg15451258	0.0002491	0.0014873	0.0025896	0	FALSE	0.012804	0.002125	0.0069207	0	FALSE	FALSE
cg15451272	-0.0462518	0.0554671	0.0085897	0	FALSE	0.4052325	0.0594884	-0.0365928	1	FALSE	FALSE
cg15451348	0.0329617	-0.0239017	0.0203675	0	FALSE	0.0012598	-0.0014317	0.0007061	0	FALSE	FALSE
cg15451361	0.5628457	0.0211936	0.0509939	1	FALSE	0.017057	0.0434779	0.0818291	0	FALSE	FALSE
cg15451409	-0.0258634	-0.0477879	-0.0076142	0	FALSE	-0.1452074	-0.0104438	-0.0514683	0	FALSE	FALSE
cg15451413	0.5720666	0.3300737	0.0406498	2	TRUE	0.5540241	0.6114912	0.1180955	2	TRUE	TRUE
cg15451470	0.1502619	0.1566871	0.0821861	0	FALSE	-0.0238747	0.1247069	0.0007582	0	FALSE	FALSE
cg15451537	-0.0312745	0.047337	0.0720689	0	FALSE	-0.3759862	0.0032448	-0.0037283	0	FALSE	FALSE
cg15451548	-0.0606084	0.0097704	0.0396897	0	FALSE	0.0662454	-0.0338193	-0.0052283	0	FALSE	FALSE
cg15451571	-0.1477619	0.0018258	-0.0137951	0	FALSE	-0.0172648	0.000509	0.0000097	0	FALSE	FALSE
cg15451585	-0.0187189	0.3044697	0.1186082	1	FALSE	0.1844844	0.0528916	-0.0546894	0	FALSE	FALSE
cg15451616	-0.0105055	0.0114737	0.0191285	0	FALSE	-0.2611019	0.0107008	-0.0324759	0	FALSE	FALSE
cg15451642	-0.0590236	-0.0040781	0.0140705	0	FALSE	0.0004012	0.0012718	-0.0041228	0	FALSE	FALSE
cg15451662	-0.0141432	0.0657054	0.0557709	0	FALSE	-0.1513075	0.0054545	-0.0229716	0	FALSE	FALSE
cg15451666	-0.0125593	0.0025208	-0.0032106	0	FALSE	0.1946608	-0.0062605	0.0018216	0	FALSE	FALSE
cg15451698	0.0039032	-0.102441	0.0005867	0	FALSE	0.0003434	-0.0446254	0.0061457	0	FALSE	FALSE
cg15451729	0.3611137	0.2626438	0.4316364	3	TRUE	-0.2731476	0.014903	-0.006591	0	FALSE	FALSE
cg15451784	-0.0774233	0.0042313	0.0005489	0	FALSE	-0.4910244	-0.0127719	0.0211536	0	FALSE	FALSE
cg15451825	0.0518214	0.2308479	0.3027737	2	TRUE	-0.0149981	0.2820339	0.1861062	1	FALSE	FALSE
cg15451853	0.0697466	0.0683191	0.1635971	0	FALSE	0.1119904	0.0619389	0.117918	0	FALSE	FALSE
cg15451906	0.1037515	0.0469316	0.0019911	0	FALSE	-0.0119757	0.0077566	0.0227518	0	FALSE	FALSE
cg15451948	-0.2506476	-0.0042921	0.046498	0	FALSE	-0.472508	-0.0035022	0.259959	1	FALSE	FALSE
cg15451965	0.1154941	0.0606419	0.1075629	0	FALSE	-0.1844388	0.109507	0.1558971	0	FALSE	FALSE
cg15451967	-0.0563513	-0.001011	-0.0000328	0	FALSE	-0.131697	-0.0009132	0.021576	0	FALSE	FALSE
cg15452017	0.1102943	0.0211863	0.2261131	1	FALSE	-0.0783375	0.1825327	0.2159823	1	FALSE	FALSE
cg15452044	0.1706003	0.0181333	0.0224732	0	FALSE	0.0537844	0.0034093	0.0024431	0	FALSE	FALSE
cg15452097	0.0150238	0.0156478	0.0026807	0	FALSE	-0.1240936	-0.0065785	-0.0110216	0	FALSE	FALSE
cg15452143	0.370236	0.3180486	0.0859896	2	TRUE	0.0081046	0.2020437	0.0031057	1	FALSE	FALSE
cg15452182	0.0003074	0.0143356	0.0025136	0	FALSE	0.1377343	0.0138443	0.0035901	0	FALSE	FALSE
cg15452204	0.0127326	0.0821868	0.1248751	0	FALSE	-0.1555799	0.0936878	0.0656191	0	FALSE	FALSE
cg15452244	-0.0055981	0.0381799	0.0580376	0	FALSE	0.0220823	0.0684877	0.0103459	0	FALSE	FALSE
cg15452250	-0.0562443	0.0736009	0.0413898	0	FALSE	0.3868317	0.1423163	-0.0231033	1	FALSE	FALSE
cg15452308	0.1421692	0.0044944	0.0317398	0	FALSE	-0.0022529	0.0078781	0.0010142	0	FALSE	FALSE
cg15452326	0.1105047	0.124513	0.0134217	0	FALSE	-0.2060774	-0.0085782	-0.0133002	0	FALSE	FALSE
cg15452364	0.2382688	0.1420074	0.2739752	2	TRUE	0.2404616	0.0636448	-0.0081281	1	FALSE	FALSE
cg15452366	0.0140026	0.0040405	-0.012686	0	FALSE	0.0296002	-0.009474	-0.0047517	0	FALSE	FALSE
cg15452381	-0.0857617	0.0425167	0.0394631	0	FALSE	0.0326836	0.0101928	0.0107015	0	FALSE	FALSE
cg15452389	-0.1278915	0.0049523	0.0213091	0	FALSE	0.0048185	0.0113193	0.0014928	0	FALSE	FALSE
cg15452408	0.1404091	0.0291924	0.0226814	0	FALSE	-0.1779514	-0.008335	0.0060745	0	FALSE	FALSE
cg15452424	0.3933595	0.3939183	0.4507056	3	TRUE	0.0418082	0.3380967	0.1402787	1	FALSE	FALSE
cg15452426	0.1679878	0.1630889	0.0289151	0	FALSE	0.1976259	0.1453683	0.0003188	0	FALSE	FALSE
cg15452437	0.4104512	0.3270486	0.0649485	2	TRUE	0.2923063	0.3964821	0.0173234	2	TRUE	TRUE
cg15452479	-0.0027134	0.0073267	0.0455832	0	FALSE	-0.3875889	0.0299107	0.018081	0	FALSE	FALSE
cg15452502	-0.0005308	-0.007651	0.0140605	0	FALSE	0.1040711	-0.0003961	-0.0024202	0	FALSE	FALSE
cg15452553	-0.0667657	0.0039281	0.351248	1	FALSE	0.0100063	-0.0010294	-0.0007163	0	FALSE	FALSE
cg15452573	-0.0343858	0.0340094	-0.0077106	0	FALSE	-0.4679692	0.1065993	0.0477771	0	FALSE	FALSE
cg15452590	0.7615681	0.6430841	0.1196756	2	TRUE	0.9294929	0.72479	0.176724	2	TRUE	TRUE
cg15452609	0.5063034	0.0869556	0.2224035	2	TRUE	0.270816	0.1758886	0.0292281	1	FALSE	FALSE
cg15452766	-0.0525007	-0.0018465	-0.0000375	0	FALSE	-0.0528309	-0.0001269	0.0014292	0	FALSE	FALSE
cg15452819	0.3229013	0.0328475	0.0431199	1	FALSE	0.0945832	0.0287179	0.0573404	0	FALSE	FALSE
cg15452970	-0.3318751	-0.1411092	-0.001194	0	FALSE	0.0953788	-0.0012289	-0.0452558	0	FALSE	FALSE
cg15452973	0.0288286	0.1556665	0.1117521	0	FALSE	0.0386903	0.1943805	0.0389888	0	FALSE	FALSE
cg15452985	0.4315428	0.047956	0.1681536	1	FALSE	-0.0323689	0.0283478	0.0362634	0	FALSE	FALSE
cg15453007	-0.0015538	0.0449965	0.0592513	0	FALSE	-0.0055519	-0.0120185	-0.0186146	0	FALSE	FALSE
cg15453092	0.2452901	0.1760801	0.4247784	2	TRUE	0.0792082	0.3446189	0.2875349	2	TRUE	TRUE
cg15453097	0.0186882	-0.0011371	0.0032575	0	FALSE	-0.3104893	0.0148592	-0.0040365	0	FALSE	FALSE
cg15453127	0.0051359	0.0068626	-0.0457103	0	FALSE	-0.0267292	-0.0003453	0.0012351	0	FALSE	FALSE
cg15453206	0.0109503	-0.0014921	-0.0076563	0	FALSE	-0.1064291	0.000037	-0.0022284	0	FALSE	FALSE
cg15453222	0.1170245	0.0197913	0.1103052	0	FALSE	0.0206237	0.0060129	-0.0156973	0	FALSE	FALSE
cg15453250	0.0037155	-0.0500695	0.0019116	0	FALSE	-0.0631217	-0.0010585	0.0046761	0	FALSE	FALSE
cg15453260	0.5514545	0.2447755	0.4536948	3	TRUE	-0.283442	0.3855952	0.3879372	2	TRUE	TRUE
cg15453278	0.4335655	0.0247652	0.0171293	1	FALSE	-0.0660748	0.0086288	-0.0517865	0	FALSE	FALSE
cg15453306	-0.0052145	0.5091261	0.1574161	1	FALSE	0.1419373	0.5045723	0.108464	1	FALSE	FALSE
cg15453345	0.0185368	0.019293	-0.0327759	0	FALSE	-0.1789739	-0.0014494	0.0545013	0	FALSE	FALSE
cg15453348	0.1928047	0.0659046	-0.0022229	0	FALSE	0.0003228	-0.0004519	-0.0342205	0	FALSE	FALSE
cg15453392	0.0001643	0.0193781	-0.0031569	0	FALSE	-0.274666	0.0726799	0.0157536	0	FALSE	FALSE
cg15453445	0.3949244	0.0388774	0.1673934	1	FALSE	-0.2001567	0.0332739	0.2071222	1	FALSE	FALSE
cg15453482	0.4947345	0.2385674	0.1544597	2	TRUE	0.6270241	0.167516	0.0272374	1	FALSE	FALSE
cg15453599	0.0771772	0.0405037	-0.0097834	0	FALSE	0.001947	0.0103223	0.0062926	0	FALSE	FALSE
cg15453605	0.0028806	0.1584513	0.215821	1	FALSE	-0.1721446	0.0943439	0.0422939	0	FALSE	FALSE
cg15453644	0.0978993	0.0772508	0.1845203	0	FALSE	-0.2054144	0.0102469	0.0053417	0	FALSE	FALSE
cg15453711	0.1071262	0.0569308	0.111965	0	FALSE	-0.0999751	0.0218227	0.0733259	0	FALSE	FALSE
cg15453775	0.1156485	0.1955051	0.2719098	1	FALSE	0.0477853	0.2361946	-0.0027338	1	FALSE	FALSE
cg15453821	0.0792044	0.0337262	0.0404261	0	FALSE	0.1216881	0.1171786	-0.0168736	0	FALSE	FALSE
cg15453836	0.0366994	-0.0006512	0.0039965	0	FALSE	0.0176009	0.0016397	-0.0017637	0	FALSE	FALSE
cg15453943	0.0843759	0.0678054	0.2414496	1	FALSE	-0.0010518	0.3442411	0.4993502	2	TRUE	FALSE
cg15453967	0.0003234	0.0074695	0.0011113	0	FALSE	-0.0006733	-0.0025079	0.0055629	0	FALSE	FALSE
cg15453986	0.0021846	-0.0034936	-0.0083776	0	FALSE	-0.0468724	0.0065975	0.0803662	0	FALSE	FALSE
cg15453997	-0.0448757	0.0946675	0.1561648	0	FALSE	-0.2351362	0.1366983	0.0543743	0	FALSE	FALSE
cg15454043	0.0079819	0.0000601	-0.0005038	0	FALSE	0.0188928	0.0067713	0.0064405	0	FALSE	FALSE
cg15454044	-0.0003417	0.0465986	0.030674	0	FALSE	-0.1736637	0.2659905	0.0797034	1	FALSE	FALSE
cg15454054	0.2280881	0.0247648	-0.0129911	1	FALSE	-0.0023416	0.0001042	-0.0006979	0	FALSE	FALSE
cg15454059	-0.0941817	0.0460557	0.0136661	0	FALSE	0.2471799	0.000972	0.0015337	1	FALSE	FALSE
cg15454074	0.0947901	-0.0043516	0.0042575	0	FALSE	-0.0873648	-0.0034125	-0.0003805	0	FALSE	FALSE
cg15454089	0.3955701	0.2021342	0.1832684	2	TRUE	0.1313135	0.4486173	0.0358462	1	FALSE	FALSE
cg15454110	0.0738765	0.0055499	0.0004015	0	FALSE	-0.0168105	0.0176244	0.0476953	0	FALSE	FALSE
cg15454120	0.3179248	0.3390042	0.0711381	2	TRUE	0.3398651	0.2206522	-0.0088094	2	TRUE	TRUE
cg15454136	0.2936267	0.059484	0.3857624	2	TRUE	-0.1565055	0.1888783	0.2600141	1	FALSE	FALSE
cg15454195	-0.0338264	-0.0059849	-0.0002848	0	FALSE	0.0123289	-0.0010758	-0.0008331	0	FALSE	FALSE
cg15454250	-0.086224	0.0078835	0.0008918	0	FALSE	0.1340806	0.0029953	-0.0057205	0	FALSE	FALSE
cg15454265	0.0483235	0.0684716	0.0983106	0	FALSE	-0.0421866	0.0914165	0.0380057	0	FALSE	FALSE
cg15454357	-0.0058713	-0.056599	-0.0027138	0	FALSE	0.0023104	0.015591	0.0092091	0	FALSE	FALSE
cg15454383	0.1888597	0.1296456	0.0197878	0	FALSE	-0.5167138	0.0824439	-0.0252875	0	FALSE	FALSE
cg15454385	0.0999848	0.0103161	0.0485059	0	FALSE	-0.1517933	0.041494	0.1066746	0	FALSE	FALSE
cg15454481	0.0641661	0.048703	0.1480517	0	FALSE	-0.0005661	0.1612396	0.1936897	0	FALSE	FALSE
cg15454483	-0.005326	0.0190594	-0.0003409	0	FALSE	-0.0014235	0.0072837	0.0015244	0	FALSE	FALSE
cg15454486	0.4907055	0.132669	0.0995259	1	FALSE	0.4694622	0.1039905	-0.0230008	1	FALSE	FALSE
cg15454523	-0.166387	-0.0195261	0.0018561	0	FALSE	-0.2493552	-0.0078255	0.0475726	0	FALSE	FALSE
cg15454552	-0.0032392	0.0692459	0.0141836	0	FALSE	-0.0699952	0.0767625	0.0158692	0	FALSE	FALSE
cg15454563	-0.0212373	-0.0070814	-0.0020388	0	FALSE	-0.0328094	0.0226957	0.1255076	0	FALSE	FALSE
cg15454582	0.07234	0.0835492	0.0480123	0	FALSE	-0.067149	0.0138027	0.0371056	0	FALSE	FALSE
cg15454599	0.0333784	0.0365926	0.1492792	0	FALSE	0.3305467	0.0003064	0.1099077	1	FALSE	FALSE
cg15454710	-0.0394994	-0.0011943	-0.0004253	0	FALSE	0.0650959	0.0013604	-0.0021634	0	FALSE	FALSE
cg15454737	0.0339261	-0.0028549	0.0006088	0	FALSE	-0.0938543	-0.022865	-0.0046741	0	FALSE	FALSE
cg15454818	0.4692785	0.2332558	-0.0532141	2	TRUE	0.4298187	0.2991213	-0.0324125	2	TRUE	TRUE
cg15454820	0.3589797	0.0776526	0.5563662	2	TRUE	0.0322588	-0.0089954	-0.0100104	0	FALSE	FALSE
cg15454856	0.1969499	0.0266422	0.1136559	0	FALSE	0.0012908	0.174049	0.1400724	0	FALSE	FALSE
cg15454857	0.6116808	0.2380561	0.0708079	2	TRUE	0.8668073	0.4993795	-0.0174846	2	TRUE	TRUE
cg15454895	0.2810525	0.3685554	0.4283208	3	TRUE	-0.1579089	0.3841069	0.4439802	2	TRUE	TRUE
cg15454969	0.3111721	-0.0003149	0.1408183	1	FALSE	-0.0084515	-0.0032782	0.0893211	0	FALSE	FALSE
cg15455156	-0.0039118	0.0046277	0.0003061	0	FALSE	0.0011155	-0.0008913	-0.0000651	0	FALSE	FALSE
cg15455174	-0.1858043	0.0028025	0.0029741	0	FALSE	-0.0434264	0.0000868	0.0002035	0	FALSE	FALSE
cg15455178	-0.005209	0.0018256	-0.014162	0	FALSE	0.0034747	-0.0000183	0.0010597	0	FALSE	FALSE
cg15455229	0.0490009	0.0138049	-0.0106358	0	FALSE	-0.0659888	0.0019328	0.0021654	0	FALSE	FALSE
cg15455300	0.2089761	0.0244277	0.3380302	2	TRUE	-0.1108587	-0.0000264	0.0441592	0	FALSE	FALSE
cg15455364	0.0638158	-0.0126543	0.0247314	0	FALSE	-0.0196226	-0.0278891	0.0220949	0	FALSE	FALSE
cg15455403	0.1962107	-0.0058202	0.0031742	0	FALSE	-0.208464	-0.0005672	0.0580011	0	FALSE	FALSE
cg15455502	-0.0015732	-0.0002261	-0.0032597	0	FALSE	-0.0055333	-0.0084908	-0.0011007	0	FALSE	FALSE
cg15455539	0.4407532	0.3953628	0.2624283	3	TRUE	0.5913876	0.4147664	0.2120761	3	TRUE	TRUE
cg15455612	-0.0091517	0.0699099	0.1056414	0	FALSE	0.0469071	-0.0092151	0.0171074	0	FALSE	FALSE
cg15455641	0.0342661	0.0577109	0.0843251	0	FALSE	-0.1036113	0.0277909	0.1021534	0	FALSE	FALSE
cg15455721	0.2027549	0.131075	0.0593102	1	FALSE	-0.0688126	0.2464692	0.0632686	1	FALSE	FALSE
cg15455752	0.6880792	0.6224941	0.1007715	2	TRUE	0.513817	0.5369809	0.1256894	2	TRUE	TRUE
cg15455761	0.1376012	0.2070069	0.2220948	2	TRUE	0.4043929	0.2801388	0.035083	2	TRUE	TRUE
cg15455772	-0.2795136	0.0281139	0.0462214	0	FALSE	-0.3894814	-0.0137503	0.0035186	0	FALSE	FALSE
cg15455797	0.0272231	0.2316371	0.1586586	1	FALSE	0.0737845	-0.0127523	0.0026623	0	FALSE	FALSE
cg15455864	0.0462829	-0.0023141	0.0089391	0	FALSE	0.0804289	0.0037904	0.0010404	0	FALSE	FALSE
cg15456023	0.3100702	0.0373874	0.0489006	1	FALSE	-0.0955847	-0.1261651	-0.0052818	0	FALSE	FALSE
cg15456081	0.0156108	0.0820922	0.0295235	0	FALSE	0.6907988	0.0230432	-0.0155785	1	FALSE	FALSE
cg15456082	0.0185063	-0.0360931	0.0000248	0	FALSE	-0.0159269	-0.0013345	-0.0160181	0	FALSE	FALSE
cg15456099	0.2094392	0.1062614	0.0079855	1	FALSE	0.174932	0.0134439	0.0049156	0	FALSE	FALSE
cg15456144	-0.0084947	0.0140241	-0.0594878	0	FALSE	-0.0902024	-0.0039875	-0.01914	0	FALSE	FALSE
cg15456163	0.0538211	0.2776093	0.0571216	1	FALSE	0.168508	0.2346176	0.0078789	1	FALSE	FALSE
cg15456206	0.0187252	0.0369659	0.0274732	0	FALSE	0.1052477	0.0563791	0.0676226	0	FALSE	FALSE
cg15456213	0.1069427	0.0002519	-0.001311	0	FALSE	-0.0133312	0.0265485	0.0576221	0	FALSE	FALSE
cg15456233	-0.0176956	0.0020335	0.0031128	0	FALSE	-0.4633898	-0.0255452	0.0054247	0	FALSE	FALSE
cg15456415	-0.0698755	0.0746073	-0.0071622	0	FALSE	-0.0568135	0.1066289	0.052717	0	FALSE	FALSE
cg15456433	0.5802292	0.2607592	0.1809592	2	TRUE	-0.0479385	0.2110859	0.1850391	1	FALSE	FALSE
cg15456501	0.0433905	0.0364671	0.1211483	0	FALSE	-0.0441457	0.028374	0.0218235	0	FALSE	FALSE
cg15456502	-0.0229614	0.0293598	0.0214353	0	FALSE	-0.1469299	-0.0005412	0.0010338	0	FALSE	FALSE
cg15456527	0.0077936	0.0395037	0.0400874	0	FALSE	-0.0641339	0.0593418	0.0484025	0	FALSE	FALSE
cg15456551	0.3726946	0.4125761	0.0287994	2	TRUE	-0.2832793	0.2000335	-0.0062894	1	FALSE	FALSE
cg15456555	0.0054174	0.0716799	0.080995	0	FALSE	0.2087354	0.0483323	0.0938633	1	FALSE	FALSE
cg15456583	-0.0198659	0.0031589	0.0364659	0	FALSE	-0.0153377	-0.0118733	-0.00728	0	FALSE	FALSE
cg15456603	0.2892261	0.1747549	0.2915132	2	TRUE	-0.3702484	0.0107741	-0.0105612	0	FALSE	FALSE
cg15456617	0.000726	-0.0087791	0.0001869	0	FALSE	-0.0191416	-0.0236659	-0.0003151	0	FALSE	FALSE
cg15456643	-0.0051171	-0.0480403	0.0032381	0	FALSE	0.013504	0.0004318	0.0079143	0	FALSE	FALSE
cg15456646	0.6608075	0.7612167	0.5394974	3	TRUE	0.0806675	0.7564743	0.2136447	2	TRUE	TRUE
cg15456712	0.3599628	0.3264962	0.3990308	3	TRUE	0.2089818	0.0051096	0.0034099	1	FALSE	FALSE
cg15456741	0.0691529	0.0173068	0.09566	0	FALSE	0.0276852	0.0374894	0.0252071	0	FALSE	FALSE
cg15456742	-0.2300332	0.001616	-0.0101089	0	FALSE	-0.233351	-0.0172322	-0.0369815	0	FALSE	FALSE
cg15456820	-0.1436142	-0.0001769	-0.0717481	0	FALSE	-0.0147857	-0.0008262	0.0130595	0	FALSE	FALSE
cg15456821	-0.0013627	0.0567586	0.0921649	0	FALSE	0.2692191	0.0912517	0.0127482	1	FALSE	FALSE
cg15456896	0.0621577	-0.0063028	0.0451313	0	FALSE	-0.0465084	-0.0023806	-0.0022452	0	FALSE	FALSE
cg15456921	0.0040648	0.0059797	0.0068248	0	FALSE	0.0010389	-0.0005345	0.0005916	0	FALSE	FALSE
cg15456925	-0.0101876	0.0887186	-0.0019932	0	FALSE	0.0393536	0.1750404	0.0205007	0	FALSE	FALSE
cg15456960	-0.0010066	0.2256261	0.1568795	1	FALSE	-0.0816653	0.2367101	0.2604764	2	TRUE	FALSE
cg15457158	-0.0009547	0.036288	0.0115167	0	FALSE	0.02822	-0.0012329	0.0005032	0	FALSE	FALSE
cg15457217	0.0080922	0.0098497	0.001955	0	FALSE	0.0138598	-0.004483	-0.0350411	0	FALSE	FALSE
cg15457251	0.1790728	0.0287425	0.1082417	0	FALSE	0.1170975	0.0122625	0.0180041	0	FALSE	FALSE
cg15457276	0.1371129	0.1692085	0.1492296	0	FALSE	0.1564291	0.1676346	0.0712208	0	FALSE	FALSE
cg15457287	0.0580613	0.0445192	0.0229034	0	FALSE	0.1129292	0.0139253	0.0173515	0	FALSE	FALSE
cg15457314	0.549779	0.4924624	0.1857993	2	TRUE	0.4833936	0.4732876	0.1671668	2	TRUE	TRUE
cg15457376	0.0474625	-0.001326	0.0006827	0	FALSE	0.0353089	-0.0001325	-0.0136351	0	FALSE	FALSE
cg15457481	-0.0124852	0.0144601	0.087151	0	FALSE	-0.0019132	-0.0063173	-0.0056591	0	FALSE	FALSE
cg15457506	-0.015967	0.2430514	0.0092516	1	FALSE	-0.1019095	0.0120978	0.0034572	0	FALSE	FALSE
cg15457689	0.0310911	0.0511836	0.110019	0	FALSE	0.1651554	0.1266328	-0.0387793	0	FALSE	FALSE
cg15457693	-0.0000185	0.0016207	-0.002543	0	FALSE	-0.0291507	-0.0004317	0.0001219	0	FALSE	FALSE
cg15457718	0.0635221	0.0945525	0.1800118	0	FALSE	0.5078694	0.1675931	0.2089735	2	TRUE	FALSE
cg15457725	0.3065259	0.0756236	0.0875492	1	FALSE	-0.0162103	0.0660281	0.1198802	0	FALSE	FALSE
cg15457729	0.0138731	0.0008217	0.0032706	0	FALSE	0.0496937	0.002773	0.0495146	0	FALSE	FALSE
cg15457731	-0.002709	0.0676465	0.0158265	0	FALSE	0.273656	0.0872746	0.0039315	1	FALSE	FALSE
cg15457745	0.2680945	0.2120587	0.3500629	3	TRUE	0.3248196	0.1509744	0.073536	1	FALSE	FALSE
cg15457775	-0.0021291	0.0016384	-0.0121235	0	FALSE	0.0492129	-0.002997	0.0096299	0	FALSE	FALSE
cg15457795	0.0027044	-0.1444908	-0.0005177	0	FALSE	-0.1039231	0.0172884	0.0114156	0	FALSE	FALSE
cg15457883	0.2798616	0.0514968	0.0110199	1	FALSE	-0.0770268	0.1302286	-0.0128212	0	FALSE	FALSE
cg15457899	0.3206018	-0.0093757	0.0005824	1	FALSE	0.4743912	0.0618304	-0.016396	1	FALSE	FALSE
cg15457934	0.3488983	0.3431101	0.2793807	3	TRUE	0.0949756	-0.0166193	0.0392438	0	FALSE	FALSE
cg15457984	-0.0216857	0.0003251	-0.001931	0	FALSE	-0.0120963	-0.0005979	-0.0050282	0	FALSE	FALSE
cg15457997	0.0007766	-0.0001213	-0.013471	0	FALSE	0.0161796	-0.0028833	-0.0010649	0	FALSE	FALSE
cg15457998	-0.0188778	-0.0214136	0.0056157	0	FALSE	-0.0088594	-0.0126358	-0.002526	0	FALSE	FALSE
cg15458017	-0.0261298	-0.0134558	-0.0019585	0	FALSE	0.0533691	0.0689166	0.0140823	0	FALSE	FALSE
cg15458081	0.1749113	-0.0013694	0.184134	0	FALSE	-0.1171132	0.0141589	0.0337019	0	FALSE	FALSE
cg15458155	0.2152409	0.0779074	0.0144017	1	FALSE	0.1039331	0.0848813	0.0027744	0	FALSE	FALSE
cg15458222	0.0285781	-0.0050107	0.018112	0	FALSE	0.0065915	-0.0224673	0.0161292	0	FALSE	FALSE
cg15458263	0.4735883	0.3254339	0.471145	3	TRUE	0.0719936	0.3199807	0.4591387	2	TRUE	TRUE
cg15458296	0.1000975	0.356322	0.0041037	1	FALSE	-0.0554008	0.2107684	0.0907506	1	FALSE	FALSE
cg15458313	-0.0017146	0.0109134	-0.0013767	0	FALSE	-0.0281005	-0.0046884	-0.0072774	0	FALSE	FALSE
cg15458322	0.3799628	0.2408336	0.086913	2	TRUE	-0.0553892	0.3809718	0.1719879	1	FALSE	FALSE
cg15458338	0.4987548	0.499734	0.3402814	3	TRUE	0.6650251	0.5060156	0.1711604	2	TRUE	TRUE
cg15458386	0.0367785	0.2092251	0.0094355	1	FALSE	-0.1088275	0.0828383	0.0096921	0	FALSE	FALSE
cg15458454	0.1163342	0.0412662	0.0107136	0	FALSE	0.069194	0.0002514	0.0012339	0	FALSE	FALSE
cg15458461	0.2111865	0.0818838	0.0362021	1	FALSE	0.0298074	0.0266042	0.0732698	0	FALSE	FALSE
cg15458531	0.210878	0.1463433	0.2153235	2	TRUE	-0.0405384	0.105909	0.019096	0	FALSE	FALSE
cg15458550	-0.0182206	-0.0234564	0.1626192	0	FALSE	-0.0981225	-0.0002204	0.0024285	0	FALSE	FALSE
cg15458577	0.1225551	0.0227101	-0.0065737	0	FALSE	0.0597764	0.0633305	-0.0123164	0	FALSE	FALSE
cg15458641	0.0130018	0.0221708	-0.0004992	0	FALSE	0.0015938	0.0051412	0.00218	0	FALSE	FALSE
cg15458647	-0.097513	0.00642	0.0007935	0	FALSE	-0.0864443	-0.0037652	0.0001518	0	FALSE	FALSE
cg15458801	0.2914948	0.0036453	0.2348214	2	TRUE	-0.3184324	-0.0025435	0.1431896	0	FALSE	FALSE
cg15458841	0.771799	0.5001359	0.1548916	2	TRUE	0.6692535	0.4803635	0.0298824	2	TRUE	TRUE
cg15458844	-0.0410667	-0.0134001	0.0080926	0	FALSE	0.0238177	0.0085628	-0.0018857	0	FALSE	FALSE
cg15458977	0.0006177	-0.0029096	-0.0226064	0	FALSE	0.0032226	0.0014258	-0.001815	0	FALSE	FALSE
cg15458996	0.299718	0.2712339	0.3472667	3	TRUE	0.0410541	0.4662793	0.2984976	2	TRUE	TRUE
cg15459059	0.1777584	0.0470034	0.023066	0	FALSE	0.0841358	0.0433537	0.0566044	0	FALSE	FALSE
cg15459122	0.124758	0.3995385	0.092332	1	FALSE	0.0945585	0.4469405	0.1394079	1	FALSE	FALSE
cg15459142	0.2106416	-0.0201127	0.0257587	1	FALSE	-0.0591447	-0.0096215	0.009041	0	FALSE	FALSE
cg15459154	0.0276053	0.0526926	0.0315514	0	FALSE	0.0204265	-0.0417495	0.016735	0	FALSE	FALSE
cg15459165	0.0773864	0.0370413	0.0141157	0	FALSE	0.0998544	0.0234001	-0.0005955	0	FALSE	FALSE
cg15459282	-0.0063003	0.0009732	-0.0003051	0	FALSE	-0.0353118	-0.0166155	0.0013754	0	FALSE	FALSE
cg15459336	-0.0418964	-0.0170979	0.0098037	0	FALSE	0.0212334	-0.00203	0.0048395	0	FALSE	FALSE
cg15459342	0.7002326	0.4790174	0.1487871	2	TRUE	0.3384215	0.5521213	0.1881471	2	TRUE	TRUE
cg15459419	-0.0179307	0.0633806	0.130842	0	FALSE	-0.0607564	0.091829	0.2157675	1	FALSE	FALSE
cg15459497	-0.0557516	-0.0014688	-0.0004341	0	FALSE	0.0343765	0.0053751	-0.0081436	0	FALSE	FALSE
cg15459537	-0.0546522	-0.0010145	0.000228	0	FALSE	-0.2353751	-0.0013571	-0.0097271	0	FALSE	FALSE
cg15459633	0.478051	0.4215905	0.1945243	2	TRUE	0.4493038	0.4724462	0.0234065	2	TRUE	TRUE
cg15459688	0.0089454	0.1393956	0.103575	0	FALSE	-0.3935688	0.2544456	0.0415282	1	FALSE	FALSE
cg15459695	0.6164872	0.4217454	0.2476701	3	TRUE	0.7774443	0.6049338	0.1735756	2	TRUE	TRUE
cg15459715	0.2380423	0.1267768	0.5246765	2	TRUE	-0.0244834	0.1703385	0.6543141	1	FALSE	FALSE
cg15459742	0.4574684	0.2664436	-0.0255528	2	TRUE	0.2830198	0.3810766	0.2063609	3	TRUE	TRUE
cg15459753	-0.0676151	0.0331953	-0.0113629	0	FALSE	-0.0149697	-0.0016677	0.004468	0	FALSE	FALSE
cg15459773	0.0592599	0.0402224	0.0594215	0	FALSE	0.559583	0.0453086	0.0023461	1	FALSE	FALSE
cg15459780	-0.0458079	0.0063536	0.0013773	0	FALSE	-0.1387643	-0.0069173	0.0082088	0	FALSE	FALSE
cg15459822	-0.0130194	-0.0090115	0.0007318	0	FALSE	0.0256493	0.0006779	0.0088046	0	FALSE	FALSE
cg15459837	0.1774416	0.0049032	0.1190813	0	FALSE	-0.0179584	0.3982314	0.2804075	2	TRUE	FALSE
cg15459875	-0.1417358	0.0873671	0.0876151	0	FALSE	-0.0921161	0.0052233	-0.0108267	0	FALSE	FALSE
cg15459887	0.1279836	0.0367221	0.0355381	0	FALSE	-0.1355219	-0.0280047	-0.0283947	0	FALSE	FALSE
cg15460047	0.1168418	0.0594156	0.1956638	0	FALSE	-0.2412692	0.1758807	0.2135357	1	FALSE	FALSE
cg15460050	-0.0759239	0.0567487	0.0581022	0	FALSE	-0.0366166	0.0957531	0.0076591	0	FALSE	FALSE
cg15460093	-0.0161489	-0.0357054	-0.0003485	0	FALSE	0.0996007	-0.0320965	0.0129636	0	FALSE	FALSE
cg15460239	0.4811383	0.4865972	0.0702851	2	TRUE	0.4435602	0.4478674	0.1342004	2	TRUE	TRUE
cg15460294	-0.2134862	-0.0019571	0.0003198	0	FALSE	-0.0153769	-0.0004552	0.0138058	0	FALSE	FALSE
cg15460321	0.0038523	-0.0257444	0.0148704	0	FALSE	0.0078525	0.0098092	0.0298671	0	FALSE	FALSE
cg15460330	0.0604726	0.0120862	0.0178834	0	FALSE	0.4203327	0.0414898	-0.0441974	1	FALSE	FALSE
cg15460348	0.0110528	0.0091152	-0.0003948	0	FALSE	-0.0145809	-0.0025737	0.0009273	0	FALSE	FALSE
cg15460460	0.1706652	0.0834678	0.2184566	1	FALSE	0.2685688	0.0521355	0.2577868	2	TRUE	FALSE
cg15460516	0.0113306	-0.0492467	-0.0000204	0	FALSE	0.0149274	-0.0030396	0.0000032	0	FALSE	FALSE
cg15460531	0.537785	0.634965	0.2190909	3	TRUE	0.7665448	0.6438743	0.2436506	3	TRUE	TRUE
cg15460536	0.5560959	0.3204234	0.3570561	3	TRUE	0.5068968	0.0928176	0.0494385	1	FALSE	FALSE
cg15460578	0.0772993	0.0298298	0.2403459	1	FALSE	0.0959773	0.0903358	0.245052	1	FALSE	FALSE
cg15460584	-0.0003172	-0.00449	0.0010769	0	FALSE	0.1736852	0.0134568	-0.0066697	0	FALSE	FALSE
cg15460604	0.1540021	0.0043713	0.0137214	0	FALSE	0.0462619	0.0092984	-0.0943346	0	FALSE	FALSE
cg15460739	0.1729404	0.231491	0.3015788	2	TRUE	0.0408648	0.3542138	0.318086	2	TRUE	TRUE
cg15460793	-0.0920749	-0.0143259	-0.0069912	0	FALSE	0.1064533	-0.0091979	0.0235945	0	FALSE	FALSE
cg15460802	0.3897621	-0.0185374	0.0884183	1	FALSE	-0.1600563	0.0116008	-0.0230788	0	FALSE	FALSE
cg15460809	-0.1431385	-0.0013274	-0.00767	0	FALSE	-0.0736659	0.0057464	-0.0378319	0	FALSE	FALSE
cg15460816	0.3397923	0.0619382	0.0949056	1	FALSE	0.0091765	0.0006905	-0.0225097	0	FALSE	FALSE
cg15460841	-0.001065	0.0858158	0.1023237	0	FALSE	0.3311632	0.1313071	0.0021544	1	FALSE	FALSE
cg15460872	0.3243088	0.1490285	0.2817616	2	TRUE	-0.1271665	0.4256977	0.3670268	2	TRUE	TRUE
cg15460899	-0.0239691	-0.0013533	-0.0262342	0	FALSE	0.012169	0.0028359	0.0064828	0	FALSE	FALSE
cg15460921	0.017502	-0.0119594	-0.0002501	0	FALSE	0.0578736	-0.0365744	0.0204586	0	FALSE	FALSE
cg15461002	-0.0247783	0.1351003	0.1345688	0	FALSE	-0.03644	0.2896554	0.0619666	1	FALSE	FALSE
cg15461017	0.0851408	0.0379785	0.0491296	0	FALSE	0.1327864	0.1966459	0.0654025	0	FALSE	FALSE
cg15461132	0.3118989	0.5441174	0.3433185	3	TRUE	0.0705954	0.4183719	0.197042	1	FALSE	FALSE
cg15461167	-0.1708564	0.0950428	0.2780831	1	FALSE	-0.2373654	0.2096672	0.1731624	1	FALSE	FALSE
cg15461201	0.0284118	-0.0483355	-0.1058084	0	FALSE	-0.2585692	0.2462543	-0.0015434	1	FALSE	FALSE
cg15461413	-0.005191	0.0030248	0.039146	0	FALSE	0.0428763	0.0024228	0.0388477	0	FALSE	FALSE
cg15461431	-0.0027986	-0.0215548	0.0000491	0	FALSE	0.0003009	-0.0135241	-0.000904	0	FALSE	FALSE
cg15461451	0.1228215	0.0356338	0.2164835	1	FALSE	-0.0480034	0.1047128	0.2142186	1	FALSE	FALSE
cg15461516	0.3777155	0.2540807	0.0546305	2	TRUE	0.3671203	0.477814	-0.0014102	2	TRUE	TRUE
cg15461542	0.0005522	0.0102439	0.0169525	0	FALSE	-0.0608279	0.0230754	-0.0075204	0	FALSE	FALSE
cg15461545	0.0014519	0.019703	0.0033163	0	FALSE	-0.0211629	-0.0232071	-0.0002919	0	FALSE	FALSE
cg15461618	0.2427616	0.0061249	0.0580264	1	FALSE	-0.0293609	0.0608758	-0.0321095	0	FALSE	FALSE
cg15461663	-0.0002574	0.0006165	0.005389	0	FALSE	-0.1344853	0.0036213	0.0051048	0	FALSE	FALSE
cg15461694	0.1126577	-0.0033692	-0.0068573	0	FALSE	0.0006797	0.0021267	-0.0199915	0	FALSE	FALSE
cg15461699	0.5484505	0.3733805	0.1471666	2	TRUE	0.357646	0.5318677	0.1001087	2	TRUE	TRUE
cg15461781	0.1178776	-0.0374821	0.0002774	0	FALSE	0.0075038	-0.0205205	0.0025856	0	FALSE	FALSE
cg15461842	-0.0030736	0.0016609	-0.0100112	0	FALSE	-0.1355502	0.0017201	0.0043581	0	FALSE	FALSE
cg15461888	0.0727193	0.2336108	0.2710345	2	TRUE	0.0807445	0.1788894	0.1250418	0	FALSE	FALSE
cg15462107	0.0653785	0.0281443	-0.0023202	0	FALSE	0.0486289	-0.0138405	0.0025023	0	FALSE	FALSE
cg15462174	0.6497179	0.5510255	0.0548261	2	TRUE	0.4246458	0.5766479	-0.0035378	2	TRUE	TRUE
cg15462203	0.225411	0.3401411	0.2722538	3	TRUE	0.5921803	0.3768176	0.210705	3	TRUE	TRUE
cg15462232	0.0001749	0.0911721	0.0020226	0	FALSE	0.4460507	0.2857748	0.1292327	2	TRUE	FALSE
cg15462247	-0.1145275	0.0472788	0.2389108	1	FALSE	-0.1477184	0.1704343	-0.009182	0	FALSE	FALSE
cg15462265	-0.11159	-0.0270607	-0.0053414	0	FALSE	0.014415	-0.0074241	-0.0172901	0	FALSE	FALSE
cg15462278	0.1693497	0.0183585	0.1134072	0	FALSE	0.1988616	0.2359585	0.2853725	2	TRUE	FALSE
cg15462349	0.1210534	0.009379	0.003803	0	FALSE	0.0685301	0.0122951	0.0255259	0	FALSE	FALSE
cg15462372	0.3134287	0.1031134	0.140682	1	FALSE	0.6613018	0.2807328	-0.0167361	2	TRUE	FALSE
cg15462411	0.208381	0.0433965	-0.0336782	1	FALSE	0.1651395	0.5348353	0.0038941	1	FALSE	FALSE
cg15462457	0.3714638	0.0484101	0.1921092	1	FALSE	0.4415676	0.1756523	0.2475775	2	TRUE	FALSE
cg15462468	0.0212524	0.0009568	-0.051779	0	FALSE	0.1014617	-0.0063954	0.0056637	0	FALSE	FALSE
cg15462501	-0.0034298	0.0011606	0.0019688	0	FALSE	0.0431042	-0.0180726	0.0233906	0	FALSE	FALSE
cg15462567	0.00321	-0.0054903	-0.0010263	0	FALSE	-0.040284	0.0000387	-0.000225	0	FALSE	FALSE
cg15462616	-0.0451463	-0.002744	0.0002997	0	FALSE	-0.0215632	0.0023253	0.0040799	0	FALSE	FALSE
cg15462652	0.0866867	0.0186627	0.1946479	0	FALSE	0.0224131	0.0033064	-0.0361556	0	FALSE	FALSE
cg15462718	0.0825409	0.1485953	0.0356912	0	FALSE	0.0892994	-0.0038272	0.0121971	0	FALSE	FALSE
cg15462736	0.0005737	-0.047564	-0.0000787	0	FALSE	-0.0290682	-0.0146546	-0.0006269	0	FALSE	FALSE
cg15462862	-0.0055676	0.0436426	0.0087455	0	FALSE	-0.2171249	0.0313194	0.0133357	0	FALSE	FALSE
cg15462879	0.0574292	-0.0019377	0.0027552	0	FALSE	-0.0253447	-0.0262253	-0.0218828	0	FALSE	FALSE
cg15462887	0.0006064	0.0596651	0.0939454	0	FALSE	0.0904299	0.0721833	0.0778313	0	FALSE	FALSE
cg15462925	0.512956	0.5222278	0.4249992	3	TRUE	0.0330594	0.5558535	0.3255824	2	TRUE	TRUE
cg15462953	0.2385639	0.09049	0.0954984	1	FALSE	-0.0357494	0.1005653	0.0940394	0	FALSE	FALSE
cg15462959	-0.0008687	0.0003305	-0.0003696	0	FALSE	-0.0084104	-0.0010148	0.0014733	0	FALSE	FALSE
cg15462970	0.0273384	-0.0020153	0.004936	0	FALSE	0.004997	-0.0004227	-0.0032679	0	FALSE	FALSE
cg15463013	-0.0007826	-0.000872	-0.0081127	0	FALSE	-0.0262308	0.0857101	-0.0206573	0	FALSE	FALSE
cg15463135	0.0529073	0.0429907	0.1447696	0	FALSE	0.00052	0.0325552	0.0186301	0	FALSE	FALSE
cg15463193	-0.0126703	-0.0143498	0.1176495	0	FALSE	0.0524842	-0.0015762	-0.0103403	0	FALSE	FALSE
cg15463255	-0.0869673	0.2706127	0.0418172	1	FALSE	0.4769533	0.3481594	0.1493749	2	TRUE	FALSE
cg15463278	0.3054332	0.1463412	0.3529493	2	TRUE	0.002229	-0.0179437	-0.0149806	0	FALSE	FALSE
cg15463280	0.0351551	0.2098311	0.1698446	1	FALSE	-0.0667728	0.2931852	0.0092556	1	FALSE	FALSE
cg15463284	0.1118957	0.226326	0.3443899	2	TRUE	0.0434643	0.259243	0.3116915	2	TRUE	TRUE
cg15463309	0.2403224	0.160992	0.0568485	1	FALSE	0.5205618	0.2103006	0.0257019	2	TRUE	FALSE
cg15463356	-0.0280031	-0.0041409	-0.0004164	0	FALSE	0.0440766	0.0038813	0.0071537	0	FALSE	FALSE
cg15463358	-0.0252826	0.0161056	0.0739165	0	FALSE	-0.0874438	-0.0075377	0.0297775	0	FALSE	FALSE
cg15463396	0.1113464	0.0934058	0.0784394	0	FALSE	-0.4824379	-0.0033158	-0.0042315	0	FALSE	FALSE
cg15463457	-0.0822774	0.1957428	-0.0063228	0	FALSE	0.3704957	0.3720762	-0.0171514	2	TRUE	FALSE
cg15463484	0.304596	0.2018505	0.3043142	3	TRUE	-0.0194529	0.2528871	0.3080687	2	TRUE	TRUE
cg15463500	0.0093701	-0.0154847	0.0657658	0	FALSE	0.0143307	0.0171629	-0.0280199	0	FALSE	FALSE
cg15463538	0.1946136	0.2794014	0.2951145	2	TRUE	0.1727458	0.2732037	0.1544711	1	FALSE	FALSE
cg15463550	0.0577671	0.0017268	0.0019801	0	FALSE	0.0091304	0.0004497	-0.0008288	0	FALSE	FALSE
cg15463563	0.4876176	0.336817	0.5224517	3	TRUE	0.3583986	0.0035907	0.030527	1	FALSE	FALSE
cg15463580	0.0712834	0.0828267	0.0073685	0	FALSE	-0.0018076	-0.0200515	-0.0127546	0	FALSE	FALSE
cg15463636	0.0846866	0.0086899	0.0657447	0	FALSE	0.1283165	0.4523473	0.3224436	2	TRUE	FALSE
cg15463664	-0.0785429	0.1002681	0.1958171	0	FALSE	-0.0762693	0.1970896	0.0185044	0	FALSE	FALSE
cg15463692	0.3143055	0.1271603	0.3399216	2	TRUE	0.101313	-0.00244	0.0377881	0	FALSE	FALSE
cg15463714	-0.031651	0.0005439	-0.0000268	0	FALSE	-0.0005697	0.0000624	0.0004013	0	FALSE	FALSE
cg15463769	-0.0046599	-0.0030173	-0.0071428	0	FALSE	0.0067144	-0.0037667	-0.0002048	0	FALSE	FALSE
cg15463775	0.5354634	0.347296	0.1128781	2	TRUE	0.7255976	0.4155804	0.1175484	2	TRUE	TRUE
cg15463803	0.0527564	0.0972547	0.0320454	0	FALSE	0.190941	0.1325424	0.1104622	0	FALSE	FALSE
cg15463966	-0.0359777	-0.0121599	0.0013354	0	FALSE	-0.0852427	0.0059166	-0.0088309	0	FALSE	FALSE
cg15463989	0.102614	0.3623026	0.5388726	2	TRUE	-0.0288168	-0.0276895	-0.0005487	0	FALSE	FALSE
cg15463999	0.0024282	0.0598275	0.0058666	0	FALSE	0.026979	-0.0216743	0.0094732	0	FALSE	FALSE
cg15464112	0.430729	0.7812509	0.1246998	2	TRUE	0.8662038	0.8371082	0.2954196	3	TRUE	TRUE
cg15464143	0.0077916	0.0213028	-0.002502	0	FALSE	0.00319	0.0088177	0.0003197	0	FALSE	FALSE
cg15464148	-0.0127303	0.0160946	0.0088452	0	FALSE	-0.0001056	0.0004484	0.0102565	0	FALSE	FALSE
cg15464226	0.0069298	0.004097	-0.000058	0	FALSE	0.0206911	0.0005503	-0.0019473	0	FALSE	FALSE
cg15464305	-0.1720599	0.004243	0.0676209	0	FALSE	-0.0843791	0.0111263	0.022911	0	FALSE	FALSE
cg15464363	0.0679673	0.3727201	0.3488287	2	TRUE	0.0019265	0.4251866	0.0793801	1	FALSE	FALSE
cg15464481	-0.0009221	0.0020292	0.0017672	0	FALSE	0.1309623	-0.0008611	0.0000271	0	FALSE	FALSE
cg15464627	0.0084324	-0.001856	-0.0038338	0	FALSE	-0.2634479	0.0132529	-0.008537	0	FALSE	FALSE
cg15464689	-0.0922771	0.0289799	0.013249	0	FALSE	-0.1200914	-0.0048356	0.0069919	0	FALSE	FALSE
cg15464698	0.0218916	-0.0220664	-0.0058588	0	FALSE	-0.0109676	0.0230199	0.0019306	0	FALSE	FALSE
cg15464727	0.125283	0.0123398	-0.0013305	0	FALSE	0.0211512	-0.0161736	0.0080875	0	FALSE	FALSE
cg15464763	0.1437826	-0.0095455	0.0056585	0	FALSE	-0.0323302	-0.0037834	0.0652161	0	FALSE	FALSE
cg15464821	0.1635644	0.0146589	0.0611803	0	FALSE	0.0070902	0.0002641	-0.0014303	0	FALSE	FALSE
cg15464880	-0.0036948	-0.0009685	-0.0006732	0	FALSE	-0.0103846	-0.0138544	-0.0151433	0	FALSE	FALSE
cg15464990	0.0356612	-0.0030486	0.0277266	0	FALSE	0.0535051	0.0538693	0.1834476	0	FALSE	FALSE
cg15465051	-0.1968653	0.0154679	0.0233087	0	FALSE	-0.1592579	-0.0009818	0.0033021	0	FALSE	FALSE
cg15465092	0.6711437	0.4452133	0.1765285	2	TRUE	0.3193069	0.6593329	0.2789151	3	TRUE	TRUE
cg15465121	0.4983887	0.2998222	0.1662154	2	TRUE	0.1086254	0.102548	0.0890835	0	FALSE	FALSE
cg15465219	0.0480916	0.0286569	0.0320401	0	FALSE	0.0424907	0.0228292	-0.0024056	0	FALSE	FALSE
cg15465223	0.6726911	0.6061728	0.1663403	2	TRUE	0.8342861	0.7723467	0.2542193	3	TRUE	TRUE
cg15465242	-0.1355632	0.1201256	0.0467767	0	FALSE	0.2166978	0.0113751	0.0072527	1	FALSE	FALSE
cg15465279	0.0262767	0.0177309	-0.0089545	0	FALSE	-0.3306263	0.0282979	-0.0162419	0	FALSE	FALSE
cg15465343	0.023184	0.0122963	0.0009836	0	FALSE	0.5455041	0.0139842	0.0032825	1	FALSE	FALSE
cg15465439	0.0035467	0.0082557	0.0045716	0	FALSE	-0.1825651	-0.0006217	-0.0009658	0	FALSE	FALSE
cg15465501	0.3115556	0.0609906	0.0921423	1	FALSE	0.3582283	0.073416	0.0318591	1	FALSE	FALSE
cg15465548	0.5901593	0.2814186	0.0224254	2	TRUE	0.3368996	0.3645457	0.0147469	2	TRUE	TRUE
cg15465569	0.0877146	0.0965231	0.0642121	0	FALSE	-0.5316128	0.217515	0.0635127	1	FALSE	FALSE
cg15465571	0.2632456	0.2649529	0.1915686	2	TRUE	0.2042415	0.2192358	0.1804318	2	TRUE	TRUE
cg15465582	0.0651084	0.0805594	0.1143321	0	FALSE	0.257812	0.0784512	-0.0581274	1	FALSE	FALSE
cg15465607	0.5040644	0.3598639	0.0605951	2	TRUE	0.4777507	0.4578016	0.1776794	2	TRUE	TRUE
cg15465615	-0.0078871	0.0198681	-0.0086328	0	FALSE	0.0350363	-0.0048243	-0.0030374	0	FALSE	FALSE
cg15465623	0.2480681	0.1396576	0.0015229	1	FALSE	-0.1365663	0.3311331	0.0666198	1	FALSE	FALSE
cg15465642	-0.063634	0.0498211	0.0262617	0	FALSE	0.0805699	0.1185635	-0.0972062	0	FALSE	FALSE
cg15465645	-0.0238087	-0.018814	-0.0004847	0	FALSE	0.043908	-0.0007043	0.002687	0	FALSE	FALSE
cg15465743	-0.0378518	0.0364074	0.0224786	0	FALSE	0.0533015	0.0378196	-0.0216571	0	FALSE	FALSE
cg15465823	-0.0051561	0.0317107	0.053795	0	FALSE	0.0355294	0.036366	-0.0040282	0	FALSE	FALSE
cg15465831	0.3982598	0.2151603	0.243188	3	TRUE	-0.1036109	0.0233882	-0.0010127	0	FALSE	FALSE
cg15465878	0.0014396	-0.0013198	-0.0170311	0	FALSE	-0.0807231	0.0001055	0.0034787	0	FALSE	FALSE
cg15465990	0.0028264	0.0007895	-0.0015358	0	FALSE	-0.0087753	-0.0013787	-0.0401856	0	FALSE	FALSE
cg15466144	0.3063018	0.0190954	-0.0217815	1	FALSE	-0.0166423	0.1025155	0.0936891	0	FALSE	FALSE
cg15466176	-0.0832631	0.048569	0.1054967	0	FALSE	0.0358412	0.1107089	-0.0073622	0	FALSE	FALSE
cg15466177	0.7888179	0.4881243	0.160004	2	TRUE	0.876902	0.5571079	0.0615282	2	TRUE	TRUE
cg15466196	0.0863962	0.106055	-0.0036441	0	FALSE	0.0390394	0.0973601	0.016627	0	FALSE	FALSE
cg15466224	0.3174631	0.0188226	0.0068447	1	FALSE	-0.403393	0.0348179	0.1255217	0	FALSE	FALSE
cg15466227	0.0330498	0.112433	0.0962445	0	FALSE	0.006279	0.0533637	0.0042902	0	FALSE	FALSE
cg15466234	0.3587319	0.2072115	0.4300587	3	TRUE	0.1312934	0.2290546	0.4739067	2	TRUE	TRUE
cg15466245	0.2206039	0.2658278	0.1918992	2	TRUE	0.1907598	0.2406881	0.1323122	1	FALSE	FALSE
cg15466263	0.0565598	-0.0035004	0.0018843	0	FALSE	0.0003195	0.0080893	0.0219052	0	FALSE	FALSE
cg15466278	0.0896425	0.088848	0.1247008	0	FALSE	-0.1068609	0.0063544	0.027629	0	FALSE	FALSE
cg15466281	0.5555245	0.2816365	-0.0180741	2	TRUE	0.1454449	0.3870241	-0.0224455	1	FALSE	FALSE
cg15466407	0.258177	0.0482582	0.1040602	1	FALSE	-0.0617269	0.0485988	0.0587912	0	FALSE	FALSE
cg15466424	-0.044039	-0.0063091	0.3086673	1	FALSE	-0.1048425	0.0057891	0.0662238	0	FALSE	FALSE
cg15466476	-0.0482755	0.0245726	0.0110873	0	FALSE	-0.0421507	0.0411094	0.0181881	0	FALSE	FALSE
cg15466493	0.7897977	0.8183729	0.3160308	3	TRUE	0.6313844	0.6297298	0.1415991	2	TRUE	TRUE
cg15466505	0.37784	0.2210057	0.0762675	2	TRUE	0.7145265	0.5144455	0.0298132	2	TRUE	TRUE
cg15466530	0.0140931	0.006365	0.0546285	0	FALSE	-0.0078191	0.0136371	0.2745612	1	FALSE	FALSE
cg15466571	0.1768816	0.0633377	0.100341	0	FALSE	-0.2456771	0.0463747	0.0818457	0	FALSE	FALSE
cg15466587	0.4598328	0.4874856	0.1490095	2	TRUE	0.0375357	0.5170344	0.1248393	1	FALSE	FALSE
cg15466606	0.1229223	0.3214239	0.1455223	1	FALSE	0.7735296	0.467865	-0.0262277	2	TRUE	FALSE
cg15466617	-0.026378	-0.0006117	-0.0043734	0	FALSE	-0.007841	0.0042522	0.0020609	0	FALSE	FALSE
cg15466684	0.5173445	0.1668161	0.1529844	1	FALSE	0.5340943	0.1066926	0.0166583	1	FALSE	FALSE
cg15466702	0.0648914	0.1775609	0.2212167	1	FALSE	-0.2330525	0.0845466	0.0911819	0	FALSE	FALSE
cg15466818	0.0005033	-0.0017043	-0.0015983	0	FALSE	-0.0090848	-0.0099242	-0.0005438	0	FALSE	FALSE
cg15466854	0.0047623	0.0001855	-0.0003513	0	FALSE	-0.0300013	0.0014373	-0.0010998	0	FALSE	FALSE
cg15466909	0.0239255	0.0736764	0.0265569	0	FALSE	0.1158975	-0.0061067	0.0725015	0	FALSE	FALSE
cg15466933	0.0132466	0.0075986	0.0153592	0	FALSE	0.2340797	0.0113958	0.0042022	1	FALSE	FALSE
cg15466952	0.0295394	0.0165254	0.0082086	0	FALSE	-0.2952925	-0.0057416	-0.0097138	0	FALSE	FALSE
cg15467085	-0.0571913	0.0491085	0.0256955	0	FALSE	0.1985484	-0.0070543	0.0505431	0	FALSE	FALSE
cg15467112	0.050025	-0.0106329	-0.0017773	0	FALSE	0.0307694	-0.0010255	-0.0002024	0	FALSE	FALSE
cg15467116	-0.0446489	0.2642762	0.0449098	1	FALSE	-0.0006058	-0.0031424	-0.0002157	0	FALSE	FALSE
cg15467148	-0.0377752	0.4597453	0.035724	1	FALSE	-0.0544689	0.2813665	0.0484495	1	FALSE	FALSE
cg15467185	0.2732866	0.125334	0.2424192	2	TRUE	-0.0397177	-0.0165944	0.0066272	0	FALSE	FALSE
cg15467280	0.3907154	0.0151728	0.0131981	1	FALSE	-0.0280446	0.0311748	0.1119582	0	FALSE	FALSE
cg15467395	-0.0178738	0.0146242	-0.0001551	0	FALSE	-0.0938589	0.0016394	0.0004945	0	FALSE	FALSE
cg15467503	0.1728533	0.0011815	-0.0020106	0	FALSE	0.0337807	-0.0024102	-0.001563	0	FALSE	FALSE
cg15467530	-0.1853005	0.2760723	0.2441408	2	TRUE	-0.3152352	0.2193677	0.2097957	2	TRUE	TRUE
cg15467577	-0.0302252	-0.0301114	0.0015447	0	FALSE	0.3949983	0.0129261	0.0113348	1	FALSE	FALSE
cg15467615	-0.0222045	0.1013973	0.0179364	0	FALSE	0.0870742	0.0100161	-0.0003807	0	FALSE	FALSE
cg15467646	0.3962425	0.3742134	0.4614329	3	TRUE	-0.2022639	0.0869072	0.0599555	0	FALSE	FALSE
cg15467674	-0.0048108	0.0276989	0.0685397	0	FALSE	-0.1754621	0.0812763	0.048426	0	FALSE	FALSE
cg15467711	0.1336046	0.037258	0.2398172	1	FALSE	-0.4914121	0.0058536	0.042358	0	FALSE	FALSE
cg15467759	0.0285907	-0.0024093	-0.0070198	0	FALSE	-0.1177591	0.0180591	0.0295036	0	FALSE	FALSE
cg15467784	0.0245777	0.1029644	0.2126157	1	FALSE	0.2910692	0.2027222	0.0277586	2	TRUE	FALSE
cg15467785	0.0097306	0.0057128	-0.0023201	0	FALSE	0.0700864	0.0453629	0.0016055	0	FALSE	FALSE
cg15467877	0.0113682	-0.0014495	0.001873	0	FALSE	0.0343173	-0.0018061	-0.0002491	0	FALSE	FALSE
cg15467911	0.3974785	0.2410997	-0.0177047	2	TRUE	0.5440655	0.2745261	0.0107639	2	TRUE	TRUE
cg15467927	-0.0076453	0.0097774	0.0002254	0	FALSE	0.043031	-0.0006758	0.0001133	0	FALSE	FALSE
cg15468039	0.1583319	0.0701708	0.0559373	0	FALSE	0.0955941	0.0917225	-0.0629483	0	FALSE	FALSE
cg15468045	0.2450305	0.0083847	0.0142286	1	FALSE	-0.0304613	-0.0013723	0.0089126	0	FALSE	FALSE
cg15468056	0.0204493	0.0440015	0.013735	0	FALSE	0.0627861	-0.0126795	0.0447131	0	FALSE	FALSE
cg15468061	0.2811144	-0.0060937	0.0533798	1	FALSE	0.0711065	0.0066235	-0.0154095	0	FALSE	FALSE
cg15468071	0.0106685	0.0128955	-0.0005059	0	FALSE	-0.0504108	-0.0082219	-0.0002595	0	FALSE	FALSE
cg15468095	0.0230342	0.0596305	0.0030804	0	FALSE	-0.0201687	-0.0158171	0.0011382	0	FALSE	FALSE
cg15468129	0.247408	0.1053004	-0.0159216	1	FALSE	0.1905021	0.004758	0.0160447	0	FALSE	FALSE
cg15468154	0.4707815	0.3189488	0.5257127	3	TRUE	-0.1751926	0.4138299	0.3849363	2	TRUE	TRUE
cg15468180	-0.0055103	-0.0067918	0.0016675	0	FALSE	0.1097343	-0.0017127	-0.0232831	0	FALSE	FALSE
cg15468232	0.4380795	0.0374441	0.0186831	1	FALSE	0.0392977	0.0247414	0.0344059	0	FALSE	FALSE
cg15468236	0.0181472	0.3259672	0.4254401	2	TRUE	-0.1991536	0.3141558	0.1501038	1	FALSE	FALSE
cg15468242	-0.0176844	0.0019602	0.0093514	0	FALSE	0.0905522	-0.023961	0.0004257	0	FALSE	FALSE
cg15468283	-0.0297965	0.0244409	0.2010876	1	FALSE	0.1204726	-0.0059134	-0.0145264	0	FALSE	FALSE
cg15468302	0.0310847	-0.0003044	-0.0020745	0	FALSE	0.0257256	-0.0008631	-0.0033493	0	FALSE	FALSE
cg15468403	0.0790534	-0.0446438	0.0015487	0	FALSE	0.0171266	0.0188247	0.0196161	0	FALSE	FALSE
cg15468422	0.0030528	0.0035097	-0.021133	0	FALSE	0.3038824	0.0182222	0.1302222	1	FALSE	FALSE
cg15468423	0.0116973	0.0467622	0.0113641	0	FALSE	-0.0914145	0.0182216	0.0006919	0	FALSE	FALSE
cg15468506	0.1334827	0.0541991	0.095733	0	FALSE	-0.0213876	0.0720065	0.1613968	0	FALSE	FALSE
cg15468564	0.1831038	0.1120215	0.2095429	1	FALSE	-0.0450625	0.2647689	0.2892884	2	TRUE	FALSE
cg15468576	-0.1514751	-0.0162347	0.0001263	0	FALSE	-0.2154416	0.0448743	-0.0340052	0	FALSE	FALSE
cg15468580	0.0062072	-0.0149318	0.00333	0	FALSE	-0.0423248	-0.0041294	0.0187767	0	FALSE	FALSE
cg15468585	0.1272996	0.1201847	0.0903122	0	FALSE	-0.403955	0.1752286	0.0560695	0	FALSE	FALSE
cg15468589	-0.0321378	0.0489055	0.0416098	0	FALSE	-0.540019	-0.0074167	-0.0298779	0	FALSE	FALSE
cg15468668	0.1993959	0.2768998	0.111936	1	FALSE	-0.2857324	-0.0001688	-0.0089312	0	FALSE	FALSE
cg15468739	0.1963655	0.0091235	0.0538456	0	FALSE	0.0563892	-0.0016609	-0.0000642	0	FALSE	FALSE
cg15468907	0.4059049	0.0206206	0.0144404	1	FALSE	0.423257	0.0167341	-0.0055972	1	FALSE	FALSE
cg15468909	-0.0438043	-0.027916	-0.0538793	0	FALSE	0.5847487	0.1035018	0.0584018	1	FALSE	FALSE
cg15468923	-0.2549996	0.0382841	0.0383087	0	FALSE	-0.4511996	0.0004987	0.0017324	0	FALSE	FALSE
cg15468925	0.2292289	0.1594632	-0.0557112	1	FALSE	-0.01006	0.0243946	-0.0039082	0	FALSE	FALSE
cg15468964	-0.0056286	-0.007931	-0.0613797	0	FALSE	-0.0762569	0.009263	-0.0261158	0	FALSE	FALSE
cg15468976	0.0756418	0.0122441	-0.0052345	0	FALSE	0.0829907	-0.0003708	-0.0013515	0	FALSE	FALSE
cg15469001	0.4990995	0.2747781	0.2966033	3	TRUE	0.2557579	0.3626309	0.0692727	2	TRUE	TRUE
cg15469014	0.173709	0.052167	-0.0107508	0	FALSE	-0.0202861	0.0012961	-0.0000072	0	FALSE	FALSE
cg15469023	0.1561427	0.0347277	0.0874276	0	FALSE	-0.2367606	0.0198785	0.0630512	0	FALSE	FALSE
cg15469038	0.0859776	0.0094214	0.0023369	0	FALSE	0.015028	0.0591075	0.0509543	0	FALSE	FALSE
cg15469049	0.0431583	0.0474897	0.0835983	0	FALSE	-0.1467157	0.1864382	0.0506405	0	FALSE	FALSE
cg15469104	0.0396351	0.0730492	-0.0022619	0	FALSE	-0.1411039	0.0861215	0.0269845	0	FALSE	FALSE
cg15469171	0.2566884	0.0175374	0.3730687	2	TRUE	-0.1223543	-0.0073632	-0.0535334	0	FALSE	FALSE
cg15469205	0.0037534	-0.0008261	0.0025986	0	FALSE	-0.004598	0.0054354	0.0034047	0	FALSE	FALSE
cg15469211	0.0245041	0.0037351	-0.0030922	0	FALSE	-0.0225384	0.001381	0.0389726	0	FALSE	FALSE
cg15469272	0.004848	0.0043339	0.0003602	0	FALSE	-0.0008788	0.0001504	-0.0055447	0	FALSE	FALSE
cg15469321	-0.0101348	-0.0004657	0.0013081	0	FALSE	-0.1132262	-0.0005378	0.0052226	0	FALSE	FALSE
cg15469394	0.0764989	0.0221322	0.0490485	0	FALSE	-0.2673294	0.1384944	0.1215978	0	FALSE	FALSE
cg15469414	0.0669215	-0.0010465	-0.0020433	0	FALSE	-0.0077818	-0.0020619	-0.0035587	0	FALSE	FALSE
cg15469507	0.0009849	0.1233424	0.058413	0	FALSE	0.0716981	0.1917464	0.1366186	0	FALSE	FALSE
cg15469541	0.2966027	0.0703781	0.0411625	1	FALSE	0.1493854	0.0100485	0.0240214	0	FALSE	FALSE
cg15469578	0.0860362	0.0193135	-0.0100363	0	FALSE	0.0192662	0.0059045	-0.0079268	0	FALSE	FALSE
cg15469655	0.174245	0.0443342	-0.0418471	0	FALSE	0.2063678	-0.0206261	0.0415404	1	FALSE	FALSE
cg15469709	0.0187878	0.0043507	0.0015871	0	FALSE	-0.0064461	0.0089464	0.0452302	0	FALSE	FALSE
cg15469714	0.3533641	0.1469791	0.4680531	2	TRUE	-0.1040771	0.1797107	0.0023821	0	FALSE	FALSE
cg15469720	0.0001201	-0.0280892	0.000147	0	FALSE	-0.0244862	-0.0152391	-0.0114588	0	FALSE	FALSE
cg15469732	0.1611957	0.2081743	0.1163945	1	FALSE	0.1572594	0.0163096	-0.0005189	0	FALSE	FALSE
cg15469849	-0.1068382	-0.0006145	-0.0070929	0	FALSE	-0.0050549	-0.0013096	0.0049985	0	FALSE	FALSE
cg15469871	0.2265294	0.1469257	0.1524877	1	FALSE	0.3954009	0.1653166	0.3265145	2	TRUE	FALSE
cg15469930	0.794477	0.576807	0.3422918	3	TRUE	0.5363777	0.6256691	0.3564343	3	TRUE	TRUE
cg15469943	0.0098858	0.0041847	-0.0003749	0	FALSE	-0.0604806	0.0126756	-0.005904	0	FALSE	FALSE
cg15469944	0.3611281	0.1343968	0.1122121	1	FALSE	0.1920223	0.492721	0.0306824	1	FALSE	FALSE
cg15470079	0.1283676	0.0021167	0.0069257	0	FALSE	0.2691035	0.000379	0.0001668	1	FALSE	FALSE
cg15470102	0.0116654	-0.0056839	-0.0001431	0	FALSE	-0.0046241	0.0006321	0.002179	0	FALSE	FALSE
cg15470207	0.006892	-0.009746	0.0000024	0	FALSE	0.0175611	-0.000126	-0.0090509	0	FALSE	FALSE
cg15470261	0.5938946	0.1829292	0.3807246	2	TRUE	0.5621981	0.5155752	0.4734873	3	TRUE	TRUE
cg15470309	-0.0614905	0.3248401	0.2088935	2	TRUE	0.5227101	0.4786687	0.1209276	2	TRUE	TRUE
cg15470344	-0.0962614	0.0740618	0.2304651	1	FALSE	0.0281285	0.0692704	0.0189266	0	FALSE	FALSE
cg15470365	0.0003228	0.0032009	0.002014	0	FALSE	0.0227939	-0.0050235	-0.0232043	0	FALSE	FALSE
cg15470431	0.2803051	0.0537335	0.0681034	1	FALSE	-0.01306	0.0145217	0.0015304	0	FALSE	FALSE
cg15470457	-0.1525684	0.0023382	-0.0125561	0	FALSE	-0.0008415	-0.0001712	-0.0273877	0	FALSE	FALSE
cg15470519	-0.0284449	-0.0233484	0.0032761	0	FALSE	0.1123435	0.011363	-0.0006728	0	FALSE	FALSE
cg15470571	0.0987084	0.016738	0.2969633	1	FALSE	-0.5473109	0.0738727	0.2390387	1	FALSE	FALSE
cg15470658	0.0614454	0.0176511	0.0010522	0	FALSE	-0.0015023	0.0058291	-0.0031205	0	FALSE	FALSE
cg15470672	0.1514652	0.0231429	-0.0491284	0	FALSE	-0.0577507	0.0956767	-0.0636565	0	FALSE	FALSE
cg15470745	-0.0138777	0.1260904	0.1342309	0	FALSE	-0.0124063	0.1881211	-0.0033322	0	FALSE	FALSE
cg15470750	0.2329969	0.1758386	-0.0102446	1	FALSE	-0.1684469	0.0967402	0.0236123	0	FALSE	FALSE
cg15470825	0.1501147	0.0095165	0.0313435	0	FALSE	-0.2472629	-0.0037631	0.0333779	0	FALSE	FALSE
cg15470831	0.0053792	0.0073186	0.0223626	0	FALSE	-0.1812225	0.0394659	0.1555652	0	FALSE	FALSE
cg15470836	-0.0884015	0.1255167	0.1191976	0	FALSE	0.0543738	0.178161	-0.0370065	0	FALSE	FALSE
cg15470857	0.1087274	-0.0106364	0.1160333	0	FALSE	0.0002882	0.1156399	0.0190256	0	FALSE	FALSE
cg15470936	0.0568671	0.1687738	0.0108817	0	FALSE	-0.114534	0.1443307	0.0550899	0	FALSE	FALSE
cg15471063	0.3594035	0.3032791	0.1763519	2	TRUE	0.2458155	0.4548336	0.4891414	3	TRUE	TRUE
cg15471073	0.1190208	-0.000603	0.0187351	0	FALSE	-0.0155564	-0.0042927	0.001247	0	FALSE	FALSE
cg15471079	0.6596064	0.6292932	0.3561373	3	TRUE	0.8076061	0.6900001	0.4807673	3	TRUE	TRUE
cg15471172	0.2311466	0.0630503	0.0335084	1	FALSE	0.0360131	-0.0108796	-0.0104813	0	FALSE	FALSE
cg15471177	0.2991115	0.0877915	0.0078495	1	FALSE	0.0719112	0.2665004	0.0234941	1	FALSE	FALSE
cg15471197	0.6019403	0.172908	0.3741183	2	TRUE	0.1233333	0.196217	0.0524026	0	FALSE	FALSE
cg15471278	0.2248463	0.0590026	0.0480356	1	FALSE	-0.2198939	0.0069165	0.1376052	0	FALSE	FALSE
cg15471342	0.299678	0.0751958	0.1844046	1	FALSE	-0.104937	0.0038977	0.0520631	0	FALSE	FALSE
cg15471372	-0.0176415	0.0403455	0.019754	0	FALSE	-0.1169031	-0.0158938	-0.0025471	0	FALSE	FALSE
cg15471388	0.0124206	-0.0059722	-0.0012512	0	FALSE	-0.0200417	-0.0054924	-0.0026306	0	FALSE	FALSE
cg15471398	0.0367087	0.2030233	0.1326767	1	FALSE	-0.2338542	0.054302	-0.0093089	0	FALSE	FALSE
cg15471413	0.2489732	0.164057	0.1060835	1	FALSE	0.0774408	0.1601456	0.0782192	0	FALSE	FALSE
cg15471456	0.1684216	0.1030816	0.1272272	0	FALSE	0.0411967	-0.0004273	0.0146996	0	FALSE	FALSE
cg15471481	-0.0545898	0.2325152	0.1129467	1	FALSE	-0.05047	0.231931	0.2698241	2	TRUE	FALSE
cg15471496	0.005492	0.0047096	0.1444093	0	FALSE	0.089342	0.0127809	-0.0040388	0	FALSE	FALSE
cg15471501	-0.0243015	0.0266624	-0.0018703	0	FALSE	-0.1173654	0.0252151	0.0222709	0	FALSE	FALSE
cg15471503	0.0544479	0.0928396	0.0084495	0	FALSE	0.0449077	0.0319839	0.0017342	0	FALSE	FALSE
cg15471519	0.0809801	0.1728921	0.1056482	0	FALSE	-0.1088234	0.2675614	0.0384722	1	FALSE	FALSE
cg15471525	0.0836225	-0.063064	0.0513591	0	FALSE	-0.0003748	-0.1015221	0.0003308	0	FALSE	FALSE
cg15471702	-0.0031704	0.0052597	-0.0273648	0	FALSE	-0.0008312	0.2306845	0.0248315	1	FALSE	FALSE
cg15471786	0.2678487	0.4579041	0.3196944	3	TRUE	0.1993821	0.4642709	0.2794505	2	TRUE	TRUE
cg15471812	0.5181469	0.426803	0.0948251	2	TRUE	0.5147813	0.5932448	0.0944622	2	TRUE	TRUE
cg15471815	0.4895115	0.0993518	-0.2088153	1	FALSE	0.4366043	0.3068401	-0.1467868	2	TRUE	FALSE
cg15471825	0.3669843	0.397428	0.4106585	3	TRUE	0.077939	0.458494	0.3464679	2	TRUE	TRUE
cg15471852	0.2141816	0.1152512	0.2667591	2	TRUE	0.3313633	0.2490164	0.2694751	3	TRUE	TRUE
cg15471897	0.0680839	0.1014432	0.1541544	0	FALSE	0.0403923	-0.0075746	-0.0459384	0	FALSE	FALSE
cg15471946	0.0078724	-0.0170944	-0.0063476	0	FALSE	0.4402196	0.0319271	0.0610037	1	FALSE	FALSE
cg15471953	0.5740012	0.3204187	0.0871678	2	TRUE	0.2517541	0.462312	0.2704209	3	TRUE	TRUE
cg15471981	0.208759	0.1658987	0.2084806	2	TRUE	0.0914666	0.2096294	0.0145316	1	FALSE	FALSE
cg15472071	0.0121467	0.0022902	0.0009699	0	FALSE	0.1746403	0.0074938	-0.0063822	0	FALSE	FALSE
cg15472092	0.0363549	-0.0148458	-0.0013506	0	FALSE	-0.4219167	-0.0028808	0.006714	0	FALSE	FALSE
cg15472145	0.0129042	-0.0032306	-0.0004277	0	FALSE	0.0818838	-0.0021621	-0.0057043	0	FALSE	FALSE
cg15472170	0.0816635	0.0219228	0.0109502	0	FALSE	0.0468583	0.1741288	0.0360333	0	FALSE	FALSE
cg15472179	-0.0115166	0.0004568	0.0013432	0	FALSE	0.0087573	0.0003461	-0.0038282	0	FALSE	FALSE
cg15472194	-0.0625325	-0.0235602	-0.0013539	0	FALSE	0.024563	0.0088335	-0.0000859	0	FALSE	FALSE
cg15472251	0.0723148	0.1947083	0.1002818	0	FALSE	0.1973409	0.2545128	0.0921821	1	FALSE	FALSE
cg15472403	0.3824206	0.1227329	0.0245669	1	FALSE	0.2520845	0.2972667	0.005329	2	TRUE	FALSE
cg15472405	-0.0173319	-0.0019395	-0.0125624	0	FALSE	0.0002133	-0.0055424	0.0057952	0	FALSE	FALSE
cg15472481	0.0641412	0.3167741	0.1879648	1	FALSE	-0.2182265	-0.0057777	-0.0004555	0	FALSE	FALSE
cg15472556	0.2836887	0.5387002	0.3084282	3	TRUE	-0.1913192	0.0283402	0.2991913	1	FALSE	FALSE
cg15472574	0.440456	0.4521777	0.3494646	3	TRUE	0.4219244	0.5869689	0.4809491	3	TRUE	TRUE
cg15472658	0.0375249	0.004632	0.0104219	0	FALSE	-0.0345828	-0.007215	-0.003082	0	FALSE	FALSE
cg15472659	0.03745	0.2537287	0.2961431	2	TRUE	0.1321235	0.0756151	0.0608885	0	FALSE	FALSE
cg15472673	0.4442214	0.1015727	0.09148	1	FALSE	-0.0290194	0.0177248	-0.0470479	0	FALSE	FALSE
cg15472735	0.0068413	0.0676929	0.2085426	1	FALSE	-0.0795504	0.164669	0.141489	0	FALSE	FALSE
cg15472784	0.5341975	0.0021952	0.0887397	1	FALSE	-0.2243181	0.3769762	0.5595424	2	TRUE	FALSE
cg15472802	0.2026005	-0.0000964	0.0106755	1	FALSE	-0.3679629	0.0065937	0.0059426	0	FALSE	FALSE
cg15472815	-0.2912295	0.0370215	0.0581569	0	FALSE	0.0313729	0.1265037	0.0240556	0	FALSE	FALSE
cg15472843	0.13104	0.0248309	0.0504461	0	FALSE	-0.0294268	0.0020841	0.049534	0	FALSE	FALSE
cg15472910	-0.0697293	0.0370314	-0.0016403	0	FALSE	0.1586993	0.0001187	-0.0004287	0	FALSE	FALSE
cg15472935	0.0338106	0.1339221	0.1887873	0	FALSE	-0.1703625	0.0823636	-0.0238185	0	FALSE	FALSE
cg15473007	0.5113208	0.5306746	0.3549478	3	TRUE	0.6606983	0.5969109	0.1685365	2	TRUE	TRUE
cg15473026	0.048165	0.0545508	0.1347826	0	FALSE	0.0026514	0.1821466	0.1464304	0	FALSE	FALSE
cg15473028	0.3868429	0.4941209	0.0843457	2	TRUE	0.4083663	0.3987936	0.2159473	3	TRUE	TRUE
cg15473052	-0.0602821	0.0366695	0.2331399	1	FALSE	0.2177035	0.1123442	0.138881	1	FALSE	FALSE
cg15473060	0.3069226	0.0440791	0.0359588	1	FALSE	-0.367849	0.0097146	0.0977797	0	FALSE	FALSE
cg15473083	0.0687653	0.0845368	0.3117455	1	FALSE	0.0497416	0.0376502	0.1390789	0	FALSE	FALSE
cg15473084	0.0255897	-0.0298901	0.0010652	0	FALSE	0.2681693	0.0140586	0.0210104	1	FALSE	FALSE
cg15473092	0.500963	0.4301585	0.5148834	3	TRUE	0.0285835	-0.0010524	-0.0212101	0	FALSE	FALSE
cg15473155	0.0935609	0.0860275	0.0341748	0	FALSE	0.5786745	0.2753094	0.0652662	2	TRUE	FALSE
cg15473186	-0.0002385	-0.0025063	-0.0151895	0	FALSE	-0.0481942	0.0058304	-0.013985	0	FALSE	FALSE
cg15473218	0.2389976	0.3749305	0.0326638	2	TRUE	0.3856503	0.2844739	0.0018687	2	TRUE	TRUE
cg15473273	-0.2425668	0.1660334	0.150317	0	FALSE	-0.0528086	0.0881734	0.0094751	0	FALSE	FALSE
cg15473289	0.1094424	0.136791	0.0131082	0	FALSE	-0.0800982	-0.0426883	-0.0758088	0	FALSE	FALSE
cg15473329	-0.0489546	0.0212692	0.0205316	0	FALSE	-0.0673014	-0.0108253	-0.0045664	0	FALSE	FALSE
cg15473335	-0.0077596	0.04295	-0.034515	0	FALSE	0.0286409	0.1378608	0.1304535	0	FALSE	FALSE
cg15473336	0.2367949	0.1642414	0.0966244	1	FALSE	0.152974	0.1269462	0.0562788	0	FALSE	FALSE
cg15473411	0.3052295	0.2285867	0.0519974	2	TRUE	0.278306	0.2821969	0.0157577	2	TRUE	TRUE
cg15473423	0.1889477	0.0555266	0.1945366	0	FALSE	0.1706914	0.0464414	0.1771765	0	FALSE	FALSE
cg15473455	0.025034	0.0334188	0.0636429	0	FALSE	0.0054435	-0.0074507	-0.0705026	0	FALSE	FALSE
cg15473494	-0.0047154	-0.0206502	0.0028607	0	FALSE	0.0066215	0.0060167	-0.0031719	0	FALSE	FALSE
cg15473502	-0.0071905	0.0021218	0.0001951	0	FALSE	0.0717432	-0.0000056	0.0024655	0	FALSE	FALSE
cg15473569	0.0339839	0.0082213	0.0393815	0	FALSE	-0.0697387	0.022747	0.0481196	0	FALSE	FALSE
cg15473596	0.2111621	0.1856958	0.2963193	2	TRUE	0.1560972	0.3765273	0.0862522	1	FALSE	FALSE
cg15473737	0.5091144	0.4764058	0.3866713	3	TRUE	0.0989007	0.5301136	0.1088992	1	FALSE	FALSE
cg15473745	0.0611262	0.1022071	0.0614775	0	FALSE	0.1970861	0.1224842	0.0566188	0	FALSE	FALSE
cg15473751	0.1117543	0.314786	0.2364641	2	TRUE	0.055423	0.4195936	0.3364838	2	TRUE	TRUE
cg15473868	0.1581946	0.0068754	0.0838088	0	FALSE	-0.5612546	0.0011813	0.0173672	0	FALSE	FALSE
cg15473888	-0.1823975	-0.0011891	0.0001892	0	FALSE	0.0428362	0.0043267	0.0009769	0	FALSE	FALSE
cg15473904	0.1015827	0.5010767	0.5489465	2	TRUE	-0.0462519	0.054727	0.027716	0	FALSE	FALSE
cg15473990	0.008738	-0.0063116	0.0098437	0	FALSE	0.0358204	0.0098853	0.0177337	0	FALSE	FALSE
cg15473993	-0.1599926	0.2032764	0.0446917	1	FALSE	-0.041605	0.4067968	0.1259343	1	FALSE	FALSE
cg15474047	-0.0060154	-0.0119501	-0.0010249	0	FALSE	-0.065628	0.0062172	-0.0014213	0	FALSE	FALSE
cg15474110	0.2400612	0.1989277	-0.0004544	1	FALSE	0.5167309	0.2167791	-0.012598	2	TRUE	FALSE
cg15474140	0.4900092	0.5002007	0.0399036	2	TRUE	0.2376017	0.6723358	0.0190785	2	TRUE	TRUE
cg15474173	-0.0746973	0.0915607	0.1391874	0	FALSE	0.185969	-0.0129522	0.0716671	0	FALSE	FALSE
cg15474272	-0.0140571	0.0219888	0.0047463	0	FALSE	0.171029	0.0697666	0.010091	0	FALSE	FALSE
cg15474318	0.096291	-0.0036707	0.0009806	0	FALSE	0.5717111	0.0942078	0.0086896	1	FALSE	FALSE
cg15474378	-0.0087585	0.047992	0.1028953	0	FALSE	-0.1793637	0.2215933	0.0132049	1	FALSE	FALSE
cg15474402	-0.0508877	-0.0031009	0.0022028	0	FALSE	-0.00175	0.0023019	-0.0060104	0	FALSE	FALSE
cg15474435	0.253639	0.1520294	0.0283561	1	FALSE	-0.0268741	0.0934752	0.0507827	0	FALSE	FALSE
cg15474579	0.0030377	-0.0066763	-0.0007074	0	FALSE	0.0170019	-0.0315924	0.0063029	0	FALSE	FALSE
cg15474608	0.0644016	-0.0012772	0.0135293	0	FALSE	0.0244139	0.0413247	0.2295914	1	FALSE	FALSE
cg15474651	0.318031	-0.0177628	0.0684809	1	FALSE	-0.1075106	0.0713932	0.2323796	1	FALSE	FALSE
cg15474660	0.0039672	-0.0022923	-0.0007247	0	FALSE	-0.0440085	-0.000383	-0.0027977	0	FALSE	FALSE
cg15474728	-0.031025	0.035317	0.0174632	0	FALSE	-0.0591243	0.0910376	0.0071284	0	FALSE	FALSE
cg15474769	0.0103284	0.0188325	0.0449602	0	FALSE	-0.1407157	-0.0004861	0.0096214	0	FALSE	FALSE
cg15474771	0.04466	0.0123054	0.0914542	0	FALSE	-0.0053538	0.0663887	0.0751801	0	FALSE	FALSE
cg15474796	-0.0005886	-0.0226908	-0.0002139	0	FALSE	0.0782485	-0.0133957	-0.0022674	0	FALSE	FALSE
cg15474831	0.1430426	0.2957433	0.4701172	2	TRUE	-0.0475246	0.4969095	0.1848719	1	FALSE	FALSE
cg15474953	-0.1049093	-0.0022175	0.0366412	0	FALSE	-0.0444952	0.0079984	-0.0482994	0	FALSE	FALSE
cg15474994	0.1283798	0.1367422	0.0103778	0	FALSE	0.1668089	0.0927313	0.0023951	0	FALSE	FALSE
cg15474999	0.1250596	0.3301416	0.2149701	2	TRUE	0.1075609	0.3575259	-0.0140824	1	FALSE	FALSE
cg15475055	0.6270083	0.5665469	0.0759963	2	TRUE	0.6289498	0.5202494	0.0494159	2	TRUE	TRUE
cg15475066	0.0086909	0.013623	-0.0036118	0	FALSE	0.0181518	-0.003286	0.0063724	0	FALSE	FALSE
cg15475080	0.4025609	-0.0009519	0.0905751	1	FALSE	-0.3686753	0.1042841	0.1611304	0	FALSE	FALSE
cg15475101	-0.0647989	-0.0074393	0.0018041	0	FALSE	-0.1133246	0.0021843	0.0276618	0	FALSE	FALSE
cg15475109	0.0040436	0.3034672	0.0471582	1	FALSE	0.1974634	0.2522706	0.2823957	2	TRUE	FALSE
cg15475145	0.3247683	0.3563518	0.0926035	2	TRUE	0.4049285	0.488085	0.0401906	2	TRUE	TRUE
cg15475168	-0.1120817	0.0402836	0.0053984	0	FALSE	-0.0587013	0.0314587	-0.0007751	0	FALSE	FALSE
cg15475255	0.0231252	0.1210893	0.2305719	1	FALSE	-0.0376305	0.2437108	0.0649314	1	FALSE	FALSE
cg15475272	0.0581757	0.0429334	0.0036734	0	FALSE	-0.0821894	0.0130098	-0.0036194	0	FALSE	FALSE
cg15475285	0.2828357	0.2720058	0.2496507	3	TRUE	0.00309	0.3398236	0.2599825	2	TRUE	TRUE
cg15475323	-0.0028595	-0.0004758	-0.0103959	0	FALSE	0.0491198	0.0001442	-0.0112839	0	FALSE	FALSE
cg15475412	0.4749618	0.5813418	0.2549014	3	TRUE	0.2014814	0.6064695	0.1052174	2	TRUE	TRUE
cg15475466	-0.0051475	0.0003499	0.0002445	0	FALSE	0.0517671	-0.0094377	0.0165809	0	FALSE	FALSE
cg15475485	-0.0111399	0.0053294	-0.0012607	0	FALSE	0.0079449	-0.010571	0.0013794	0	FALSE	FALSE
cg15475576	0.0833481	0.0414781	0.0998562	0	FALSE	-0.0906262	0.0395705	0.1134584	0	FALSE	FALSE
cg15475586	-0.2352092	0.0088878	-0.0170646	0	FALSE	-0.3334038	-0.0195902	0.0520956	0	FALSE	FALSE
cg15475602	0.0355398	0.1028291	0.0082988	0	FALSE	0.1036682	0.0031906	0.0136139	0	FALSE	FALSE
cg15475625	-0.0007234	0	-0.0001411	0	FALSE	-0.0084279	0.0011044	-0.0016581	0	FALSE	FALSE
cg15475708	-0.0511828	0.0171327	0.0025855	0	FALSE	-0.132573	-0.000936	-0.0043655	0	FALSE	FALSE
cg15475714	0.1264196	0.0387054	0.0650023	0	FALSE	-0.0653319	0.0700883	0.0420641	0	FALSE	FALSE
cg15475727	0.0214541	0.1098387	0.0145083	0	FALSE	0.0934741	0.2264942	-0.006165	1	FALSE	FALSE
cg15475840	-0.0050892	-0.0040015	-0.025739	0	FALSE	0.1189499	0.0023688	0.0201499	0	FALSE	FALSE
cg15475851	0.3477303	0.2706586	0.2166891	3	TRUE	0.3759777	0.0368128	-0.0338276	1	FALSE	FALSE
cg15475853	0.2984753	0.3165607	0.2217679	3	TRUE	-0.1920033	-0.0023539	-0.0032096	0	FALSE	FALSE
cg15475967	0.03637	0.1272107	0.2237756	1	FALSE	-0.1125268	0.1490977	0.2068644	1	FALSE	FALSE
cg15476018	-0.0051761	0.000034	-0.003115	0	FALSE	-0.0293975	0.0016216	0.0012719	0	FALSE	FALSE
cg15476229	0.4705713	0.3031412	0.4610079	3	TRUE	0.1878475	0.4528767	0.0385178	1	FALSE	FALSE
cg15476249	0.001423	0.0944449	0.0608473	0	FALSE	0.0282668	0.2430689	0.1011736	1	FALSE	FALSE
cg15476265	-0.0071332	0.0022901	-0.0401342	0	FALSE	-0.0109932	-0.0006996	0.0085864	0	FALSE	FALSE
cg15476279	0.1782898	0.3096541	0.5613632	2	TRUE	-0.0008452	0.4710929	0.61792	2	TRUE	TRUE
cg15476345	0.0552437	0.0018192	-0.0060631	0	FALSE	-0.0334422	0.0011823	0.0024178	0	FALSE	FALSE
cg15476396	-0.0012655	0.0037614	0.0152704	0	FALSE	0.2244667	0.0121486	0.0015584	1	FALSE	FALSE
cg15476397	0.0103819	0.1013263	0.0330923	0	FALSE	0.1353013	0.1900839	0.0277739	0	FALSE	FALSE
cg15476400	-0.0078363	0.0506268	0.0447802	0	FALSE	-0.0787707	0.0056869	-0.0005951	0	FALSE	FALSE
cg15476425	0.4199405	0.3828626	0.2843679	3	TRUE	-0.3164049	0.5093702	0.3678357	2	TRUE	TRUE
cg15476479	0.2631375	0.1609972	0.003236	1	FALSE	-0.1292838	0.095641	0.0281259	0	FALSE	FALSE
cg15476523	0.5160116	0.3255559	-0.059585	2	TRUE	0.3010379	0.5067747	-0.0690441	2	TRUE	TRUE
cg15476528	0.5435865	0.540658	0.1496816	2	TRUE	0.4111429	0.5301778	0.147856	2	TRUE	TRUE
cg15476602	0.0094764	-0.0083278	-0.0009499	0	FALSE	0.2749969	-0.0077803	0.0193464	1	FALSE	FALSE
cg15476681	0.0091303	0.0081116	0.0295683	0	FALSE	-0.0751507	0.0299064	0.0184554	0	FALSE	FALSE
cg15476699	0.0127199	0.0012249	0.0151687	0	FALSE	0.0202024	0.0052065	-0.0007336	0	FALSE	FALSE
cg15476723	-0.0132739	-0.0361583	-0.0058468	0	FALSE	0.1556415	-0.0295394	0.0429189	0	FALSE	FALSE
cg15476790	-0.0058607	0.0467231	0.0109012	0	FALSE	-0.0628541	-0.0143011	-0.0065614	0	FALSE	FALSE
cg15476875	-0.0959856	0.0438365	0.1666551	0	FALSE	0.0829584	0.1485935	0.0287208	0	FALSE	FALSE
cg15476885	0.6546237	0.9263528	0.7202235	3	TRUE	0.9459419	0.9342447	0.6048966	3	TRUE	TRUE
cg15476894	0.0146456	0.0008697	0.0007531	0	FALSE	-0.0129327	-0.0096186	0.0054963	0	FALSE	FALSE
cg15476918	0.1057554	0.1772368	0.3241323	1	FALSE	-0.107957	0.2085168	0.3533074	2	TRUE	FALSE
cg15476980	0.2355367	0.1877665	0.2955328	2	TRUE	-0.3658659	0.1221425	0.350974	1	FALSE	FALSE
cg15476994	0.0453155	-0.0117826	-0.0006004	0	FALSE	0.0343358	0.0006335	-0.0003261	0	FALSE	FALSE
cg15477040	0.0871786	-0.0014583	-0.000222	0	FALSE	-0.0002494	-0.0108256	-0.0005067	0	FALSE	FALSE
cg15477048	0.6271131	0.3768466	0.0856349	2	TRUE	0.3817749	0.4535639	0.0929887	2	TRUE	TRUE
cg15477055	0.0075027	0.0000635	0.0001088	0	FALSE	-0.0941247	0.0156441	-0.0023598	0	FALSE	FALSE
cg15477096	0.0320664	0.0239084	-0.0140394	0	FALSE	-0.0582246	0.0042865	-0.1147672	0	FALSE	FALSE
cg15477144	0.2490745	0.0954667	0.247651	2	TRUE	0.0671478	0.0413665	0.087579	0	FALSE	FALSE
cg15477165	-0.0283364	0.1247465	-0.0287658	0	FALSE	0.1009016	0.0326329	-0.0283639	0	FALSE	FALSE
cg15477212	0.2521611	0.4515643	0.2477597	3	TRUE	0.0654944	0.3682141	0.2475378	2	TRUE	TRUE
cg15477233	0.2595497	-0.0019746	0.0305922	1	FALSE	-0.0006845	-0.0002708	0.0188698	0	FALSE	FALSE
cg15477247	-0.2523874	0.1304977	0.0076686	0	FALSE	0.0526799	-0.0095994	-0.0238414	0	FALSE	FALSE
cg15477257	0.0364722	0.0136492	-0.0293511	0	FALSE	-0.0025211	0.0001652	0.0000691	0	FALSE	FALSE
cg15477363	-0.0120913	-0.0073373	-0.0014795	0	FALSE	0.0209565	-0.0022296	0.001094	0	FALSE	FALSE
cg15477500	-0.0288228	0.0180427	0.0021508	0	FALSE	-0.2012318	-0.0177783	-0.001368	0	FALSE	FALSE
cg15477600	0.1491471	0.1758624	0.0206698	0	FALSE	0.0655507	0.1468559	0.018656	0	FALSE	FALSE
cg15477738	0.1099434	0.0058251	-0.0107891	0	FALSE	0.1058011	0.0241649	-0.0440221	0	FALSE	FALSE
cg15477845	0.0016558	-0.0279384	0.104101	0	FALSE	-0.1304297	0.0531505	0.1891418	0	FALSE	FALSE
cg15478005	0.3894489	0.0742475	0.0671102	1	FALSE	0.8939529	0.2486398	0.1022718	2	TRUE	FALSE
cg15478045	0.2660327	0.045971	0.119043	1	FALSE	-0.0903858	0.0874939	0.2851543	1	FALSE	FALSE
cg15478048	-0.0344016	0.0343077	0.0139615	0	FALSE	0.2498738	0.013363	0.0413201	1	FALSE	FALSE
cg15478058	0.0419855	0.1776093	0.1477739	0	FALSE	-0.0938446	0.1712787	0.0870795	0	FALSE	FALSE
cg15478081	0.0669249	-0.0602402	0.0287275	0	FALSE	0.0764943	0.0045717	-0.0134577	0	FALSE	FALSE
cg15478292	-0.0120601	-0.0001944	-0.0028573	0	FALSE	-0.250337	-0.0016434	-0.0912303	0	FALSE	FALSE
cg15478390	-0.0815997	0.3118072	0.1539809	1	FALSE	-0.1016006	0.3691775	0.0328062	1	FALSE	FALSE
cg15478401	0.0521789	0.0066163	-0.0021293	0	FALSE	-0.3215437	-0.0132621	0.0117874	0	FALSE	FALSE
cg15478441	0.0000344	-0.0228582	-0.0001922	0	FALSE	0.0138505	0.0517271	-0.0035525	0	FALSE	FALSE
cg15478515	0.2243847	0.0419928	0.1090298	1	FALSE	-0.0599374	0.3063039	0.2372006	2	TRUE	FALSE
cg15478597	0.1369037	0.0152736	0.0111956	0	FALSE	-0.005975	-0.0012875	0.0445084	0	FALSE	FALSE
cg15478648	0.2732595	0.2821519	0.2890953	3	TRUE	0.0634778	0.3678789	0.3250167	2	TRUE	TRUE
cg15478817	0.4248322	0.4962988	0.0581053	2	TRUE	0.2263556	0.5616713	0.1628019	2	TRUE	TRUE
cg15478860	-0.0166545	0.0371091	0.0654366	0	FALSE	0.0726369	0.0115833	0.0081795	0	FALSE	FALSE
cg15478863	0.1222489	-0.0171935	0.2130088	1	FALSE	-0.0851553	-0.0085494	-0.0588488	0	FALSE	FALSE
cg15478930	-0.0363183	0.0472071	0.1192374	0	FALSE	-0.0807396	0.0443716	0.0041128	0	FALSE	FALSE
cg15478981	0.0472928	0.028049	0.0797199	0	FALSE	-0.0631876	0.0100356	-0.0286953	0	FALSE	FALSE
cg15479068	0.5390584	0.4347231	0.1247099	2	TRUE	0.5485239	0.6130481	0.062712	2	TRUE	TRUE
cg15479073	0.5384406	0.418316	0.2389321	3	TRUE	0.0861494	0.4911901	0.4137078	2	TRUE	TRUE
cg15479076	-0.033744	-0.0119338	0.0006085	0	FALSE	0.0689081	-0.0008346	0.0306177	0	FALSE	FALSE
cg15479098	0.2421771	0.0925003	0.167359	1	FALSE	0.4890689	-0.0163875	0.0568806	1	FALSE	FALSE
cg15479114	-0.0572196	0.1343529	0.1792665	0	FALSE	0.1511757	0.1377794	-0.0153151	0	FALSE	FALSE
cg15479116	-0.0673745	0.0054896	0.1303215	0	FALSE	-0.2831169	0.1440439	0.088833	0	FALSE	FALSE
cg15479139	0.0012834	0.0521991	-0.0185558	0	FALSE	-0.0191483	0.0088038	0.0108198	0	FALSE	FALSE
cg15479189	-0.0696607	0.0011903	0.0005032	0	FALSE	0.2011982	0.0046184	-0.0001856	1	FALSE	FALSE
cg15479290	-0.0123313	0.0453458	0.0122846	0	FALSE	-0.029354	0.040459	0.010319	0	FALSE	FALSE
cg15479387	0.1293386	0.0943036	0.2163917	1	FALSE	-0.2179346	0.374559	0.3044757	2	TRUE	FALSE
cg15479410	-0.0176545	-0.0037756	0.0082037	0	FALSE	0.1290499	-0.0140761	0.0035715	0	FALSE	FALSE
cg15479427	0.0054026	0.1621206	0.0735124	0	FALSE	-0.0405185	0.2299007	0.0639838	1	FALSE	FALSE
cg15479434	-0.023827	0.1066125	0.1508834	0	FALSE	-0.238947	0.3208469	0.2610637	2	TRUE	FALSE
cg15479438	0.0865185	-0.0039411	0.0187292	0	FALSE	-0.0110287	0.0573178	0.2061832	1	FALSE	FALSE
cg15479589	0.0046793	0.0005523	-0.0004366	0	FALSE	0.0584836	-0.0009471	-0.0195716	0	FALSE	FALSE
cg15479741	-0.0012144	0.076768	0.2842997	1	FALSE	-0.2213564	0.2137133	0.1543929	1	FALSE	FALSE
cg15479752	0.5347175	0.0686948	0.3381021	2	TRUE	-0.147218	0.0060795	0.0010255	0	FALSE	FALSE
cg15479754	0.34026	0.0512218	0.2053842	2	TRUE	-0.0628271	0.1277118	0.1488884	0	FALSE	FALSE
cg15479777	0.6491625	0.3496229	0.5818501	3	TRUE	0.4204457	0.6111445	0.3946274	3	TRUE	TRUE
cg15479956	0.1590249	0.2788402	0.2293204	2	TRUE	0.10525	0.2358972	0.1350808	1	FALSE	FALSE
cg15479964	0.1887602	0.0042177	-0.0127319	0	FALSE	0.1352961	0.0747347	-0.0024392	0	FALSE	FALSE
cg15479997	0.0056033	-0.0119703	0.0013456	0	FALSE	-0.0443831	-0.0009531	-0.0001189	0	FALSE	FALSE
cg15480012	0.0220867	0.0076002	-0.0034388	0	FALSE	-0.1463386	-0.0091361	-0.0113838	0	FALSE	FALSE
cg15480059	-0.0345269	0.024628	0.0213863	0	FALSE	-0.0042141	-0.0036052	0.0014116	0	FALSE	FALSE
cg15480060	0.2526924	0.0886911	0.3062492	2	TRUE	-0.0926383	0.2440633	0.1493257	1	FALSE	FALSE
cg15480095	0.092046	0.1334039	0.3348942	1	FALSE	-0.110301	0.1018339	0.088231	0	FALSE	FALSE
cg15480114	0.4118804	0.4410549	0.1067519	2	TRUE	0.5062726	0.1334232	0.0900292	1	FALSE	FALSE
cg15480137	-0.2132579	0.1541885	0.325775	1	FALSE	0.0557271	0.3017912	0.5377208	2	TRUE	FALSE
cg15480200	0.0531249	-0.0066053	0.0035239	0	FALSE	0.0359384	-0.0034391	-0.0013995	0	FALSE	FALSE
cg15480287	-0.0009029	-0.00823	-0.0212106	0	FALSE	0.0224504	0.003738	0.0576544	0	FALSE	FALSE
cg15480305	0.1430754	0.1414437	0.1328589	0	FALSE	0.7031484	0.1918172	0.0619179	1	FALSE	FALSE
cg15480311	0.0240115	0.0093344	-0.0155211	0	FALSE	0.0538814	0.0843001	-0.0913696	0	FALSE	FALSE
cg15480357	0.0314959	0.1248968	0.0255916	0	FALSE	0.6913131	0.2340399	0.0188985	2	TRUE	FALSE
cg15480358	0.0655567	-0.0515846	0.0422654	0	FALSE	0.6874454	0.0617811	0.0562952	1	FALSE	FALSE
cg15480367	-0.3609461	-0.0371337	0.0036039	0	FALSE	-0.0670165	0.0084775	0.0073601	0	FALSE	FALSE
cg15480392	-0.0015538	0.0121882	0.0312106	0	FALSE	0.0031457	0.0144968	-0.0081027	0	FALSE	FALSE
cg15480475	-0.0824691	0.0178992	0.0048881	0	FALSE	0.1060914	0.004812	-0.0043209	0	FALSE	FALSE
cg15480559	-0.095799	0.0634241	0.0940016	0	FALSE	-0.3117334	0.0032554	-0.0066634	0	FALSE	FALSE
cg15480630	0.6445483	0.2891747	0.2701595	3	TRUE	0.3066068	0.5919369	0.0486209	2	TRUE	TRUE
cg15480653	-0.0654492	0.0608773	-0.0060531	0	FALSE	0.0824788	0.0381457	0.035332	0	FALSE	FALSE
cg15480786	0.1465022	0.229468	0.3340226	2	TRUE	0.4174932	0.1887865	0.2931249	2	TRUE	TRUE
cg15480817	0.4421824	0.2680098	-0.0463704	2	TRUE	0.1718175	0.5139861	0.0976583	1	FALSE	FALSE
cg15480830	-0.0516456	0.0692843	0.0540266	0	FALSE	0.3191018	0.1274342	-0.0432801	1	FALSE	FALSE
cg15480874	-0.0490618	-0.0067938	-0.005059	0	FALSE	0.1242025	0.0024679	-0.0064906	0	FALSE	FALSE
cg15480941	0.0092953	0.0204856	-0.0011824	0	FALSE	0.0154506	0.0036543	-0.0001084	0	FALSE	FALSE
cg15480998	0.0502064	-0.0172913	-0.0152299	0	FALSE	0.0427443	-0.0160735	0.0006594	0	FALSE	FALSE
cg15481083	0.2448585	0.0102148	0.1186691	1	FALSE	0.192921	0.3472506	0.1820665	1	FALSE	FALSE
cg15481105	0.09131	0.0394487	0.2203387	1	FALSE	-0.3473107	0.1039772	0.2756237	1	FALSE	FALSE
cg15481115	-0.0112727	0.004432	-0.0010875	0	FALSE	0.0960233	0.0052579	0.0181139	0	FALSE	FALSE
cg15481144	0.1310295	0.2823718	0.1754871	1	FALSE	0.0642324	0.3162592	0.2629072	2	TRUE	FALSE
cg15481172	0.0505164	0.0038201	0.0081433	0	FALSE	-0.0630414	0.0032032	0.0033508	0	FALSE	FALSE
cg15481221	0.0037831	0.0198118	-0.0027962	0	FALSE	0.0026514	0.0023953	-0.0014731	0	FALSE	FALSE
cg15481223	-0.0753323	0.0102017	0.4069955	1	FALSE	-0.0511574	0.0777981	0.3351136	1	FALSE	FALSE
cg15481227	0.2993624	0.351319	0.0032294	2	TRUE	0.0238579	0.2603843	-0.0598768	1	FALSE	FALSE
cg15481294	-0.0000288	-0.0139878	0.0044825	0	FALSE	0.0087877	-0.1197056	0.0050713	0	FALSE	FALSE
cg15481328	-0.0117326	0.0026737	-0.0502106	0	FALSE	-0.0709113	0.0017071	0.009257	0	FALSE	FALSE
cg15481353	-0.0429933	0.0010134	0.1674824	0	FALSE	-0.2320154	0.0071478	0.0235986	0	FALSE	FALSE
cg15481370	-0.0364132	0.009462	0.0239383	0	FALSE	0.2270585	0.059552	0.0010189	1	FALSE	FALSE
cg15481375	-0.0664771	-0.0597997	-0.022203	0	FALSE	-0.0536616	0.0004893	0.0046307	0	FALSE	FALSE
cg15481396	0.0595838	0.0795192	0.1927107	0	FALSE	-0.1640327	0.0164711	0.220246	1	FALSE	FALSE
cg15481429	-0.0300747	0.2411634	0.1708206	1	FALSE	0.1350368	0.3145121	0.0702206	1	FALSE	FALSE
cg15481438	-0.046215	0.0010952	0.0153899	0	FALSE	-0.1919135	-0.0008222	0.0001259	0	FALSE	FALSE
cg15481472	-0.0116685	0.0305307	0.0049846	0	FALSE	-0.0556681	-0.0140146	0.0463174	0	FALSE	FALSE
cg15481493	-0.0007671	-0.0135422	0.0010312	0	FALSE	0.2038425	0.009984	-0.0026142	1	FALSE	FALSE
cg15481520	-0.0402907	-0.017355	-0.0032028	0	FALSE	0.0004388	0.0001764	-0.0070093	0	FALSE	FALSE
cg15481539	0.3890204	0.0226798	0.0494255	1	FALSE	-0.0229262	0.043726	0.221989	1	FALSE	FALSE
cg15481583	-0.0123813	0.0088342	-0.0093777	0	FALSE	-0.013569	0.0005834	-0.0070347	0	FALSE	FALSE
cg15481603	0.1626891	0.007878	0.0004643	0	FALSE	0.0448052	0.0334463	0.0087801	0	FALSE	FALSE
cg15481636	0.1757331	0.1076303	0.2810198	1	FALSE	0.0015302	0.3104919	0.2047851	2	TRUE	FALSE
cg15481641	0.0420443	-0.1207729	0.0384665	0	FALSE	0.1394074	0.0371781	0.0605409	0	FALSE	FALSE
cg15481678	0.0618584	0.1219023	0.3209713	1	FALSE	-0.0519464	0.2179218	0.2244048	2	TRUE	FALSE
cg15481741	0.0110949	0.0938309	0.1402642	0	FALSE	0.2107794	0.2354925	0.0175852	2	TRUE	FALSE
cg15481787	0.1762728	0.131633	0.0166542	0	FALSE	0.0338252	0.0893104	0.0311434	0	FALSE	FALSE
cg15481791	0.0001026	0.0014162	0.0073939	0	FALSE	-0.2047468	0.0213214	-0.0111388	0	FALSE	FALSE
cg15481845	0.0972978	0.060756	0.0024831	0	FALSE	0.1941119	0.0220091	0.0043421	0	FALSE	FALSE
cg15481861	0.4848233	-0.0314568	0.2267971	2	TRUE	0.1914218	0.1911273	0.018589	0	FALSE	FALSE
cg15482002	0.0715662	0.0182503	0.0780535	0	FALSE	0.016186	0.0029989	-0.0136398	0	FALSE	FALSE
cg15482003	-0.3463128	0.0047272	0.0168917	0	FALSE	0.1429932	0.0007746	0.0138504	0	FALSE	FALSE
cg15482025	0.285992	0.6856921	0.7016949	3	TRUE	-0.0015443	0.7334019	0.7426879	2	TRUE	TRUE
cg15482103	-0.0067056	-0.0108461	-0.0052612	0	FALSE	-0.0556668	-0.0028977	-0.0129356	0	FALSE	FALSE
cg15482122	-0.0376347	-0.0014637	-0.0005301	0	FALSE	0.0004936	-0.0006473	-0.0000462	0	FALSE	FALSE
cg15482146	-0.0013794	0.0016851	0.005462	0	FALSE	-0.0044908	0.0009244	0.0206581	0	FALSE	FALSE
cg15482168	0.266891	0.4120766	0.147514	2	TRUE	0.5160429	0.3324936	0.0792671	2	TRUE	TRUE
cg15482230	-0.0155926	0.014709	-0.0018435	0	FALSE	-0.0525698	0.0302839	0.0063949	0	FALSE	FALSE
cg15482265	0.6937541	0.1977351	0.5385715	2	TRUE	0.0427379	0.2663638	0.2794394	2	TRUE	TRUE
cg15482353	0.044377	0.0118828	0.072988	0	FALSE	0.2580933	0.0715919	0.0169134	1	FALSE	FALSE
cg15482420	0.063771	-0.00334	0.0083791	0	FALSE	0.0228708	0.0080872	0.0345157	0	FALSE	FALSE
cg15482422	0.3257002	0.2631372	0.0716437	2	TRUE	0.3291999	0.1444732	-0.0204108	1	FALSE	FALSE
cg15482458	0.0017463	-0.0222868	-0.0003555	0	FALSE	0.0025968	-0.0004252	-0.0001031	0	FALSE	FALSE
cg15482500	0.2726657	0.0851985	-0.0048201	1	FALSE	0.1077371	0.0676775	0.0095271	0	FALSE	FALSE
cg15482530	0.0653336	0.105926	0.3304587	1	FALSE	0.0407316	0.2246754	0.2934797	2	TRUE	FALSE
cg15482623	0.0897955	0.1644344	0.3353634	1	FALSE	-0.009013	0.2721065	0.3276516	2	TRUE	FALSE
cg15482682	0.1206496	0.014394	-0.0805644	0	FALSE	-0.0035379	0.0005038	-0.0416127	0	FALSE	FALSE
cg15482690	0.4166033	0.467575	0.0390785	2	TRUE	0.5742069	0.5135421	0.1505142	2	TRUE	TRUE
cg15482702	-0.0076413	-0.0203909	-0.0001282	0	FALSE	0.011287	-0.003714	-0.006903	0	FALSE	FALSE
cg15482717	-0.1180245	0.0640878	0.0315364	0	FALSE	-0.3609444	-0.017028	-0.0050428	0	FALSE	FALSE
cg15482806	0.0034664	0.1780768	0.176649	0	FALSE	0.462754	0.2786053	0.3732969	3	TRUE	FALSE
cg15482813	0.2692259	0.1370484	0.3756564	2	TRUE	0.2487073	0.1057129	0.2013554	2	TRUE	TRUE
cg15482831	0.2145984	0.3578947	0.4836515	3	TRUE	-0.0000091	0.3518275	0.4772249	2	TRUE	TRUE
cg15482867	0.0531751	-0.0165867	0.0334326	0	FALSE	-0.093245	-0.0047035	0.0030044	0	FALSE	FALSE
cg15482872	0.1020775	0.054054	-0.0107544	0	FALSE	0.0091351	-0.0109143	0.0093828	0	FALSE	FALSE
cg15482882	0.0411234	0.0492114	0.0009516	0	FALSE	0.1681827	0.0454681	0.021334	0	FALSE	FALSE
cg15482893	0.4355095	-0.0055962	-0.0010357	1	FALSE	0.0084689	0.0063143	0.0002693	0	FALSE	FALSE
cg15482928	-0.0097224	0.0134337	0.1028745	0	FALSE	-0.1523841	0.2315667	0.048523	1	FALSE	FALSE
cg15482931	0.1320628	0.0275346	0.0386874	0	FALSE	0.5700574	0.0498961	0.0567656	1	FALSE	FALSE
cg15483044	-0.0387148	0.0275047	-0.0353636	0	FALSE	-0.1013958	0.0025796	-0.0125146	0	FALSE	FALSE
cg15483141	0.1089001	0.1730629	0.0430936	0	FALSE	-0.2019185	0.1668796	0.0611085	0	FALSE	FALSE
cg15483147	0.0328588	0.0734082	0.1310669	0	FALSE	-0.0028962	0.0803795	0.1908598	0	FALSE	FALSE
cg15483225	-0.0119302	0.0102302	0.000429	0	FALSE	0.0130838	0.0004646	0.0021473	0	FALSE	FALSE
cg15483381	0.0246404	0.1496365	-0.0594792	0	FALSE	-0.1021614	0.0001594	-0.0272816	0	FALSE	FALSE
cg15483386	-0.0276541	0.0026908	0.0196699	0	FALSE	-0.0133665	-0.0015693	-0.0073497	0	FALSE	FALSE
cg15483426	0.2585053	0.0102876	0.0077009	1	FALSE	-0.0018527	-0.0015609	0.0030112	0	FALSE	FALSE
cg15483436	0.2724267	0.2792873	0.2380016	3	TRUE	0.0261812	0.3081733	0.0288057	1	FALSE	FALSE
cg15483437	-0.0947145	0.0710362	0.0413287	0	FALSE	-0.21214	0.0601092	0.0201542	0	FALSE	FALSE
cg15483535	0.5305937	0.0258417	0.1896837	1	FALSE	-0.2841727	0.1040444	0.0688909	0	FALSE	FALSE
cg15483619	0.0458276	0.0154821	0.0170281	0	FALSE	0.3203079	0.029534	0.0036196	1	FALSE	FALSE
cg15483632	-0.1728276	0.0950416	0.111986	0	FALSE	0.1298903	0.346109	0.1102302	1	FALSE	FALSE
cg15483758	-0.0019066	0.0069416	0.0003949	0	FALSE	0.0008158	-0.012518	-0.0014363	0	FALSE	FALSE
cg15483775	-0.0009872	0.000448	0.0296047	0	FALSE	0.0322943	-0.0006037	0.0001158	0	FALSE	FALSE
cg15483799	-0.0197063	-0.0009614	-0.0004016	0	FALSE	0.0067839	0.0124949	-0.0019941	0	FALSE	FALSE
cg15483813	-0.0200894	-0.0001563	-0.0004244	0	FALSE	0.0030544	0.0006224	0.0001578	0	FALSE	FALSE
cg15483907	0.0525687	0.0271276	0.0013831	0	FALSE	-0.0478324	-0.0000213	0.0133322	0	FALSE	FALSE
cg15483964	0.3469848	0.5590802	0.3395855	3	TRUE	-0.0313091	0.6783931	0.3789781	2	TRUE	TRUE
cg15484019	0.037607	0.0690412	-0.0253946	0	FALSE	-0.065059	0.1457134	0.0169524	0	FALSE	FALSE
cg15484161	0.2962548	0.2240071	0.1941941	2	TRUE	-0.5762987	0.2345616	0.2948161	2	TRUE	TRUE
cg15484167	0.032653	0.0336978	0.016181	0	FALSE	-0.3462712	0.027436	0.0048947	0	FALSE	FALSE
cg15484244	0.5801396	0.133731	-0.0048503	1	FALSE	0.5826494	0.3028673	0.0030642	2	TRUE	FALSE
cg15484352	0.1752521	0.0456422	0.044033	0	FALSE	0.0068976	-0.0299178	-0.1942345	0	FALSE	FALSE
cg15484384	-0.0882167	0.0137405	-0.0066312	0	FALSE	-0.0671907	0.0016387	0.0004208	0	FALSE	FALSE
cg15484406	0.0599924	-0.0177969	-0.032087	0	FALSE	-0.1216584	0.0008964	-0.0136023	0	FALSE	FALSE
cg15484408	0.0884121	0.0258466	0.0681648	0	FALSE	0.6031491	0.1563079	0.0068525	1	FALSE	FALSE
cg15484464	0.0016959	0.0052552	-0.005679	0	FALSE	-0.0044586	-0.0005291	0.0094535	0	FALSE	FALSE
cg15484532	-0.4183939	0.1018676	0.1095297	0	FALSE	-0.0129478	0.0935129	-0.0685626	0	FALSE	FALSE
cg15484591	0.0997139	-0.0357813	0.0000078	0	FALSE	0.0101804	-0.0034749	-0.0030597	0	FALSE	FALSE
cg15484597	-0.0039212	0.0044201	0.0028555	0	FALSE	0.2752243	0.0297942	0.0028923	1	FALSE	FALSE
cg15484628	0.1859194	0.0761344	0.0948666	0	FALSE	0.2749104	0.0181844	0.0774242	1	FALSE	FALSE
cg15484649	0.0008097	0.0085652	0.0232501	0	FALSE	-0.5688274	0.0036287	0.000659	0	FALSE	FALSE
cg15484651	0.0618613	-0.0069002	0.0100461	0	FALSE	0.3507134	0.0607886	-0.0116746	1	FALSE	FALSE
cg15484742	0.0507018	0.0481518	0.0599751	0	FALSE	-0.0547488	0.066589	0.0059784	0	FALSE	FALSE
cg15484803	0.083512	0.0806681	0.2715807	1	FALSE	0.2699513	0.1195072	0.2072752	2	TRUE	FALSE
cg15484811	0.0763619	0.0135845	0.0152038	0	FALSE	0.0363177	-0.0078681	0.0071764	0	FALSE	FALSE
cg15484899	0.7643321	0.3621889	0.0009947	2	TRUE	0.4361551	0.5210264	0.0109476	2	TRUE	TRUE
cg15484904	0.2024671	0.0790801	0.2133257	2	TRUE	0.0010412	-0.0182921	-0.0321453	0	FALSE	FALSE
cg15484920	0.092793	-0.0192633	0.0002841	0	FALSE	0.187033	-0.0026716	0.0088295	0	FALSE	FALSE
cg15484923	0.0007656	0.242858	0.2512709	2	TRUE	0.5070854	0.4020028	0.0254196	2	TRUE	TRUE
cg15484972	0.2717799	0.4688706	0.5319362	3	TRUE	-0.0444572	0.5270026	0.4735179	2	TRUE	TRUE
cg15484988	0.1578658	0.1523034	0.1853488	0	FALSE	0.2790671	0.2809794	0.3765473	3	TRUE	FALSE
cg15485101	0.2622099	0.232592	0.2283185	3	TRUE	0.2880024	0.371469	0.4495139	3	TRUE	TRUE
cg15485113	0.2032777	0.2197584	0.0401986	2	TRUE	0.2415695	0.6058134	0.1526085	2	TRUE	TRUE
cg15485216	-0.0708591	0.0354453	-0.0124601	0	FALSE	-0.1544265	-0.0096364	-0.0152965	0	FALSE	FALSE
cg15485269	-0.0861992	0.1173757	0.1846418	0	FALSE	0.3879957	0.2864534	0.0423412	2	TRUE	FALSE
cg15485323	-0.0001624	0.0191439	-0.0006778	0	FALSE	-0.0797421	0.0748026	-0.0056134	0	FALSE	FALSE
cg15485363	0.0474275	0.1316447	-0.0076677	0	FALSE	0.020895	0.0813281	0.005374	0	FALSE	FALSE
cg15485378	0.0821016	0.1744273	0.0010526	0	FALSE	0.2297807	0.084945	0.1044149	1	FALSE	FALSE
cg15485436	0.2670599	0.5681292	0.050488	2	TRUE	-0.1482374	0.6306259	0.2187099	2	TRUE	TRUE
cg15485440	0.1546597	0.4578834	0.0033693	1	FALSE	0.6191913	0.4676327	0.0828261	2	TRUE	FALSE
cg15485459	0.0047186	0.0910833	0.0677275	0	FALSE	0.0163842	0.1645697	0.0374727	0	FALSE	FALSE
cg15485477	0.5719802	0.4755324	0.2049525	3	TRUE	0.4781874	0.521992	0.1036512	2	TRUE	TRUE
cg15485496	0.0914968	0.2437083	0.0165087	1	FALSE	0.1829902	0.0814418	-0.0004349	0	FALSE	FALSE
cg15485556	0.3605648	0.4853851	0.2893903	3	TRUE	-0.091327	0.5440886	0.4838598	2	TRUE	TRUE
cg15485560	-0.0634902	0.0076679	0.2178017	1	FALSE	-0.0675573	-0.0121407	0.0127564	0	FALSE	FALSE
cg15485574	0.0526676	-0.0008949	0.0066129	0	FALSE	0.2352871	0.0101849	0.0066177	1	FALSE	FALSE
cg15485609	0.1313209	0.0057142	0.0065559	0	FALSE	-0.0953919	-0.0007838	0.0000133	0	FALSE	FALSE
cg15485665	0.3507543	0.1476977	0.0367755	1	FALSE	0.171192	0.0762686	0.0139816	0	FALSE	FALSE
cg15485670	-0.0073768	0.5917509	0.1918007	1	FALSE	-0.0347139	0.1214578	0.0571901	0	FALSE	FALSE
cg15485700	0.599519	0.0112573	-0.0149289	1	FALSE	0.5174719	0.278716	-0.0029006	2	TRUE	FALSE
cg15485728	0.1203245	0.1372989	0.0328547	0	FALSE	0.3580739	0.1688995	0.0064158	1	FALSE	FALSE
cg15485772	-0.0113948	0.004605	0.0292069	0	FALSE	-0.0467363	0.00112	0.0171142	0	FALSE	FALSE
cg15485796	0.3032891	0.2851397	0.2763884	3	TRUE	0.0555827	0.2398335	0.2819643	2	TRUE	TRUE
cg15485809	-0.0076504	0.0495044	0.011204	0	FALSE	-0.202564	-0.0181103	-0.0770498	0	FALSE	FALSE
cg15485817	0.5174415	0.5461479	0.0948337	2	TRUE	0.4877701	0.6502499	0.1890063	2	TRUE	TRUE
cg15485859	-0.1437687	0.1431268	0.197726	0	FALSE	0.278114	0.0119236	0.0002825	1	FALSE	FALSE
cg15485944	0.1062568	-0.0089809	0.0048203	0	FALSE	-0.3578349	0.1261642	0.2104021	1	FALSE	FALSE
cg15486012	0.396409	0.2401366	0.0913142	2	TRUE	0.5454601	0.2692209	0.0230711	2	TRUE	TRUE
cg15486116	-0.002372	-0.0000205	-0.0034833	0	FALSE	0.2336953	-0.0017172	0.0209706	1	FALSE	FALSE
cg15486123	-0.0465255	0.0609106	-0.0118716	0	FALSE	-0.065525	-0.030437	-0.0151504	0	FALSE	FALSE
cg15486127	-0.1911147	-0.0260749	-0.0256714	0	FALSE	-0.1118193	-0.0068106	0.084329	0	FALSE	FALSE
cg15486183	0.0391965	0.0161572	0.0805828	0	FALSE	-0.188472	0.0005187	0.0002452	0	FALSE	FALSE
cg15486224	0.0688117	-0.020696	-0.0121239	0	FALSE	-0.208228	-0.0012038	0.1005433	0	FALSE	FALSE
cg15486260	-0.0022018	-0.0145393	0.0011405	0	FALSE	0.0317789	0.0085879	0.0130036	0	FALSE	FALSE
cg15486282	0.0624997	0.2312442	0.0060048	1	FALSE	-0.2742473	0.0648812	0.0191548	0	FALSE	FALSE
cg15486353	-0.0070932	-0.0002267	0.0006765	0	FALSE	-0.0045908	0.0016416	0.0054186	0	FALSE	FALSE
cg15486436	-0.0100911	0.0157249	0.0428567	0	FALSE	0.3188561	0.0245103	0.0622019	1	FALSE	FALSE
cg15486454	0.0423695	0.1070752	0.1528955	0	FALSE	0.2758974	0.2424154	0.3228501	3	TRUE	FALSE
cg15486609	-0.0835256	0.0283773	0.0358267	0	FALSE	-0.0661811	-0.0196264	-0.0018619	0	FALSE	FALSE
cg15486645	0.3786966	0.1170773	0.1586323	1	FALSE	-0.0240212	0.2087941	-0.0030893	1	FALSE	FALSE
cg15486740	-0.1096008	0.0499054	0.014293	0	FALSE	-0.0042464	0.1220167	0.019204	0	FALSE	FALSE
cg15486762	0.0117248	0.0284404	-0.0085219	0	FALSE	-0.0030651	-0.0002984	0.001477	0	FALSE	FALSE
cg15486821	0.8282403	0.5187513	0.1502915	2	TRUE	0.8062017	0.583235	0.2356694	3	TRUE	TRUE
cg15486822	0.3759167	0.1882377	-0.0102305	1	FALSE	0.3478627	0.2727525	-0.0198698	2	TRUE	FALSE
cg15486826	0.1235422	0.097336	0.1236401	0	FALSE	-0.3087502	0.1832727	0.3034326	1	FALSE	FALSE
cg15487105	0.0350615	0.0066515	-0.0030194	0	FALSE	-0.0142909	-0.001927	0.0716775	0	FALSE	FALSE
cg15487251	0.0520886	0.114113	0.0345617	0	FALSE	0.2092915	0.0153214	-0.0160348	1	FALSE	FALSE
cg15487282	-0.0928806	0.1839075	0.0115128	0	FALSE	-0.0447708	0.1596976	0.0195622	0	FALSE	FALSE
cg15487334	0.0153953	-0.0002082	-0.0019335	0	FALSE	0.0034055	-0.0012699	0.0012482	0	FALSE	FALSE
cg15487375	-0.0625496	-0.0512185	-0.0061005	0	FALSE	0.2021633	0.0032151	0.0057142	1	FALSE	FALSE
cg15487402	-0.0846274	-0.0068065	0.0000023	0	FALSE	0.1093856	-0.0009192	0.0014646	0	FALSE	FALSE
cg15487498	0.0004589	0.0083079	0.0076683	0	FALSE	0.0148277	-0.0006078	0.0053372	0	FALSE	FALSE
cg15487558	0.1908373	0.0169013	0.0704478	0	FALSE	-0.0074129	-0.0052489	-0.0118859	0	FALSE	FALSE
cg15487600	0.5907667	0.6638288	0.3657834	3	TRUE	0.5690314	0.6628568	0.4967378	3	TRUE	TRUE
cg15487620	0.0179849	0.0356045	0.1978987	0	FALSE	0.0433327	-0.000185	-0.0477204	0	FALSE	FALSE
cg15487646	-0.0015266	-0.0135864	-0.0000387	0	FALSE	0.0037463	-0.0012133	-0.0005125	0	FALSE	FALSE
cg15487687	-0.0667438	0.0648034	-0.0119803	0	FALSE	0.0227132	0.0176251	-0.0002448	0	FALSE	FALSE
cg15487725	0.099295	0.0215156	0.0123946	0	FALSE	0.0618185	-0.0023465	-0.0003041	0	FALSE	FALSE
cg15487748	0.0384437	0.029423	0.0770858	0	FALSE	0.3937132	0.0049665	0.0000913	1	FALSE	FALSE
cg15487791	-0.1131255	0.0032792	0.0111086	0	FALSE	-0.3960204	0.0066482	0.0069125	0	FALSE	FALSE
cg15487863	0.236154	0.1305329	0.3985822	2	TRUE	0.1346054	0.2118747	0.168583	1	FALSE	FALSE
cg15487877	0.0153226	0.0418975	0.0785811	0	FALSE	-0.1195746	0.3376925	0.2398743	2	TRUE	FALSE
cg15487922	0.0570427	0.2276378	0.0504078	1	FALSE	0.1241722	0.2163527	0.0414861	1	FALSE	FALSE
cg15487939	0.2450874	0.0347363	-0.0134039	1	FALSE	-0.0076256	0.0277138	0.0535968	0	FALSE	FALSE
cg15487992	0.0411617	0.4766677	0.2636815	2	TRUE	0.5679844	0.4899856	0.2010677	3	TRUE	TRUE
cg15488009	-0.0438702	-0.0638698	0.000088	0	FALSE	-0.0665443	0.0120195	-0.0052148	0	FALSE	FALSE
cg15488109	0.582558	0.0226297	0.3885839	2	TRUE	0.4037354	-0.035692	0.03074	1	FALSE	FALSE
cg15488122	-0.103826	0.0005977	-0.0108844	0	FALSE	-0.1452865	0.0006193	-0.0002786	0	FALSE	FALSE
cg15488143	0.4226534	0.3265231	0.0732494	2	TRUE	0.1579102	0.1468076	0.0814541	0	FALSE	FALSE
cg15488194	0.4415409	0.0988022	0.1239434	1	FALSE	0.6908609	0.4754299	-0.0901724	2	TRUE	FALSE
cg15488251	0.2425779	0.3777981	0.0073356	2	TRUE	0.6902191	0.2746151	0.0472732	2	TRUE	TRUE
cg15488272	0.0043331	0.0128609	0.0304956	0	FALSE	-0.1678634	-0.0043543	-0.0025519	0	FALSE	FALSE
cg15488402	-0.0432866	0.0534275	0.0641513	0	FALSE	0.040549	0.0687109	0.0186566	0	FALSE	FALSE
cg15488409	-0.0073459	0.119271	-0.0096334	0	FALSE	0.0196238	0.2266359	0.1132519	1	FALSE	FALSE
cg15488457	0.015943	-0.00146	0.1076519	0	FALSE	-0.04625	0.0663363	0.0526292	0	FALSE	FALSE
cg15488513	0.0030602	0.0620974	0.0772776	0	FALSE	-0.0118345	0.0593066	0.1137113	0	FALSE	FALSE
cg15488515	0.206872	0.1628836	0.3903988	2	TRUE	-0.0665877	0.2738056	0.3828337	2	TRUE	TRUE
cg15488545	-0.052422	0.0186748	0.0796376	0	FALSE	0.3856283	0.0863688	0.1850759	1	FALSE	FALSE
cg15488570	-0.0438909	-0.0184803	0.0012329	0	FALSE	0.2098492	0.0092254	0.0170745	1	FALSE	FALSE
cg15488596	0.1252279	0.0042233	-0.0024169	0	FALSE	0.1658554	0.1182307	-0.0109717	0	FALSE	FALSE
cg15488710	0.0114399	0.0030162	0.0483488	0	FALSE	0.1664088	0.078828	0.3813747	1	FALSE	FALSE
cg15488716	0.0008789	0.0246087	0.0056553	0	FALSE	0.0242361	-0.0055938	-0.0009564	0	FALSE	FALSE
cg15488733	0.0007013	0.0001457	-0.0026427	0	FALSE	0.0116592	0.0141525	0.029424	0	FALSE	FALSE
cg15488791	0.0500071	0.0026918	0.0037596	0	FALSE	-0.0773798	-0.0006521	0.0122478	0	FALSE	FALSE
cg15488794	-0.017906	-0.0103606	0.0008915	0	FALSE	0.1154517	0.0000347	0.0360974	0	FALSE	FALSE
cg15488822	0.2666252	0.2685135	0.2479344	3	TRUE	-0.0601733	0.3122318	0.2872446	2	TRUE	TRUE
cg15488834	0.1569636	0.3333831	0.3469047	2	TRUE	-0.3257669	0.4931495	0.3361087	2	TRUE	TRUE
cg15488895	0.1187492	0.0315359	0.0617926	0	FALSE	0.0684808	0.0693137	0.1253198	0	FALSE	FALSE
cg15488912	0.195185	0.0150421	0.0197195	0	FALSE	0.3799946	0.0727924	0.0345422	1	FALSE	FALSE
cg15488963	-0.0164543	-0.0153309	0.0038888	0	FALSE	-0.0218552	-0.0011773	0.0005307	0	FALSE	FALSE
cg15488978	-0.1138143	0.006975	-0.0011811	0	FALSE	0.0246631	0.0016665	-0.0008667	0	FALSE	FALSE
cg15488998	0.0107339	0.0006524	-0.0008853	0	FALSE	-0.0534998	-0.0111411	0.0108391	0	FALSE	FALSE
cg15489003	0.0409939	0.0216267	-0.0253313	0	FALSE	-0.0320394	0.0045739	-0.0496589	0	FALSE	FALSE
cg15489005	0.6290711	0.43562	0.3323129	3	TRUE	0.3637802	0.3513034	0.0711452	2	TRUE	TRUE
cg15489142	0.1332468	0.0840124	0.2544479	1	FALSE	-0.0504758	0.0727671	0.0321092	0	FALSE	FALSE
cg15489171	0.0035646	0.0025285	0.029002	0	FALSE	0.1823072	0.032642	0.0931964	0	FALSE	FALSE
cg15489196	-0.0170495	-0.0007389	-0.0011901	0	FALSE	-0.2028264	0.0025029	0.0051684	0	FALSE	FALSE
cg15489228	-0.0841642	-0.0048485	0.0040466	0	FALSE	0.1104344	0.0189343	0.0110288	0	FALSE	FALSE
cg15489250	0.2478775	0.3209328	0.1485627	2	TRUE	0.0301395	0.2236812	0.2738363	2	TRUE	TRUE
cg15489252	0.0442799	0.0263165	0.1419594	0	FALSE	-0.0113165	0.0267897	0.1231912	0	FALSE	FALSE
cg15489346	-0.1516814	-0.0040697	0.1766194	0	FALSE	0.2570252	0.2422919	0.0345596	2	TRUE	FALSE
cg15489449	0.8452699	0.2463626	0.1283819	2	TRUE	0.4718673	0.5036564	-0.0234884	2	TRUE	TRUE
cg15489541	0.027055	-0.0321589	0.107599	0	FALSE	0.2214137	0.0797924	0.2251372	2	TRUE	FALSE
cg15489575	0.2237764	0.021457	-0.0003692	1	FALSE	0.4109445	0.06506	0.0001868	1	FALSE	FALSE
cg15489593	0.7166688	0.2529362	0.7043157	3	TRUE	0.9005841	0.6365763	0.8201004	3	TRUE	TRUE
cg15489799	0.1281476	0.2106728	0.0527688	1	FALSE	-0.4312078	0.020488	0.0233993	0	FALSE	FALSE
cg15489858	0.4453044	0.1152578	0.1581963	1	FALSE	0.1650011	0.2206137	0.1300867	1	FALSE	FALSE
cg15489884	0.0060161	-0.056788	-0.000864	0	FALSE	-0.0015826	-0.0338265	0.0000012	0	FALSE	FALSE
cg15489916	0.6774055	0.2098036	0.0832697	2	TRUE	0.8273402	0.4614996	-0.0052637	2	TRUE	TRUE
cg15489932	0.0050478	0.0100019	0.0093102	0	FALSE	-0.0840021	-0.0090088	-0.0186192	0	FALSE	FALSE
cg15489935	0.0322184	0.0040702	0.0691231	0	FALSE	0.0765863	-0.0001734	-0.0082474	0	FALSE	FALSE
cg15489979	0.0523435	0.0038931	-0.0001935	0	FALSE	-0.1083413	-0.0109275	0.0050892	0	FALSE	FALSE
cg15490039	-0.0100295	0.0168927	0.0023142	0	FALSE	0.0081542	0.0074125	-0.0019314	0	FALSE	FALSE
cg15490053	0.0372998	0.0014189	-0.0022797	0	FALSE	-0.2284637	0.0033278	0.0062295	0	FALSE	FALSE
cg15490070	0.2012902	-0.0030712	0.0262818	1	FALSE	-0.0024307	-0.0067589	-0.0012449	0	FALSE	FALSE
cg15490075	0.5512342	0.4664345	0.3342664	3	TRUE	0.6444516	0.3692608	0.5018984	3	TRUE	TRUE
cg15490090	0.4036804	0.2449996	0.1323733	2	TRUE	0.4052725	0.425679	0.0474043	2	TRUE	TRUE
cg15490095	0.0249364	-0.0201034	0.0592422	0	FALSE	-0.0100323	0.0002029	0.0002583	0	FALSE	FALSE
cg15490107	-0.0029521	-0.0005881	-0.00111	0	FALSE	0.0891348	-0.0025754	-0.0133826	0	FALSE	FALSE
cg15490177	0.016905	-0.0029151	0.0016262	0	FALSE	0.0331155	0.0041863	-0.0118751	0	FALSE	FALSE
cg15490335	-0.091972	0.0521152	0.0616206	0	FALSE	-0.0200751	0.0257068	-0.0255638	0	FALSE	FALSE
cg15490565	-0.0546678	-0.0020545	-0.0003113	0	FALSE	-0.0871215	-0.0013075	0.0085875	0	FALSE	FALSE
cg15490596	0.2835573	0.3608225	0.1382713	2	TRUE	0.0334429	0.3762248	0.1488549	1	FALSE	FALSE
cg15490607	-0.1871819	-0.004693	-0.0069652	0	FALSE	0.0488039	0.0001515	0.0008012	0	FALSE	FALSE
cg15490640	0.0132756	0.0762143	0.1406413	0	FALSE	-0.0212882	0.1823059	0.1762157	0	FALSE	FALSE
cg15490643	-0.0720059	-0.0005306	-0.0003833	0	FALSE	0.0018777	0.0107988	0.0104079	0	FALSE	FALSE
cg15490694	0.1584358	0.4656322	0.2943833	2	TRUE	-0.2954761	0.5058529	0.3549433	2	TRUE	TRUE
cg15490703	-0.0249952	-0.0071247	0.0002856	0	FALSE	0.0790769	0.002779	-0.0030078	0	FALSE	FALSE
cg15490781	0.5277693	0.3076986	0.2311558	3	TRUE	0.5452992	0.3734119	0.3272744	3	TRUE	TRUE
cg15490784	0.1453562	0.1707315	0.5596256	1	FALSE	-0.0122533	0.1114678	0.4251894	1	FALSE	FALSE
cg15490801	-0.0024491	-0.0039979	0.0090495	0	FALSE	-0.0918096	0.0017092	0.0104077	0	FALSE	FALSE
cg15490840	0.8259615	0.3121823	0.1223397	2	TRUE	0.926622	0.4489558	0.1938591	2	TRUE	TRUE
cg15490878	0.0024552	0.2559785	0.1276915	1	FALSE	-0.2363919	0.1193431	0.0707254	0	FALSE	FALSE
cg15490897	0.0134417	-0.0007572	-0.0013931	0	FALSE	-0.116208	0.0145022	-0.0024854	0	FALSE	FALSE
cg15490944	0.2945062	0.3726725	0.4516793	3	TRUE	0.1153095	0.5245822	0.5017085	2	TRUE	TRUE
cg15490983	-0.1460295	-0.0105884	0.1087224	0	FALSE	0.0560701	0.1693507	0.0518181	0	FALSE	FALSE
cg15491019	0.1853191	0.1701988	0.2935335	1	FALSE	0.0284676	0.26044	0.0987554	1	FALSE	FALSE
cg15491082	0.0011559	-0.0035983	-0.0001226	0	FALSE	-0.0865991	-0.0015767	0.0009567	0	FALSE	FALSE
cg15491094	0.0946485	0.0119531	-0.0649707	0	FALSE	0.2095638	0.0089333	-0.0553526	1	FALSE	FALSE
cg15491102	0.0255615	0.0309584	-0.0024143	0	FALSE	-0.0111527	-0.0005011	0.004102	0	FALSE	FALSE
cg15491104	-0.1395333	0.0567413	-0.0054711	0	FALSE	-0.0343686	-0.0147563	-0.0445484	0	FALSE	FALSE
cg15491120	0.2950775	0.056904	0.0553703	1	FALSE	0.0608478	0.1140558	0.0976178	0	FALSE	FALSE
cg15491131	0.0314028	0.2870061	0.3621014	2	TRUE	0.2843589	0.3723172	0.1939021	2	TRUE	TRUE
cg15491134	0.0033729	-0.0098448	-0.0031509	0	FALSE	0.0161202	-0.0014563	-0.0759654	0	FALSE	FALSE
cg15491247	-0.0738414	-0.0064994	-0.0001267	0	FALSE	-0.1322221	-0.0044504	-0.000105	0	FALSE	FALSE
cg15491320	0.0380575	0.0099129	0.0633361	0	FALSE	-0.1623568	0.0139631	0.0362208	0	FALSE	FALSE
cg15491385	0.3147189	0.0741108	0.1991629	1	FALSE	0.7184377	0.0599188	0.0541643	1	FALSE	FALSE
cg15491432	0.1422181	0.1329379	0.2096571	1	FALSE	0.003143	0.1016656	0.3057762	1	FALSE	FALSE
cg15491461	0.0016063	0.0097633	0.0041423	0	FALSE	0.077646	0.0030556	0.0337353	0	FALSE	FALSE
cg15491489	-0.1106024	0.0041665	0.0677219	0	FALSE	-0.0249135	0.000237	0.0187148	0	FALSE	FALSE
cg15491540	0.0274981	0.0026814	0.0011933	0	FALSE	0.0087724	0.009603	0.019041	0	FALSE	FALSE
cg15491567	0.001388	0.0061689	-0.0015767	0	FALSE	0.0103278	-0.0121405	-0.0017501	0	FALSE	FALSE
cg15491701	-0.0687941	0.0032804	0.0008491	0	FALSE	-0.0122799	0.0095214	-0.0034299	0	FALSE	FALSE
cg15492031	0.0143571	0.0929527	0.0330339	0	FALSE	-0.1920688	-0.0032693	-0.053095	0	FALSE	FALSE
cg15492035	0.4226758	0.0133055	0.1106956	1	FALSE	-0.0696141	0.0051569	-0.0012316	0	FALSE	FALSE
cg15492064	0.2658416	0.0052817	0.0306521	1	FALSE	-0.1753579	0.0572896	0.0164235	0	FALSE	FALSE
cg15492094	0.368772	0.1625698	0.1174087	1	FALSE	-0.0772568	0.1831877	-0.0182374	0	FALSE	FALSE
cg15492126	0.190859	0.1335206	0.2056784	1	FALSE	-0.2710247	0.3280744	0.1841586	1	FALSE	FALSE
cg15492180	0.0954037	-0.0052851	0.0000809	0	FALSE	-0.1715389	-0.0042095	0.0117374	0	FALSE	FALSE
cg15492379	0.1294104	0.0149751	0.0605443	0	FALSE	-0.0342063	-0.0183025	0.0418051	0	FALSE	FALSE
cg15492382	0.881229	0.4300741	0.262584	3	TRUE	0.915463	0.5811896	-0.0167774	2	TRUE	TRUE
cg15492401	0.4039247	0.1851022	0.2709491	2	TRUE	-0.6082088	0.0675341	0.1226321	0	FALSE	FALSE
cg15492414	0.4518043	0.6060364	0.0795933	2	TRUE	0.4786572	0.6524989	0.0780072	2	TRUE	TRUE
cg15492422	0.470253	0.4020757	0.0844023	2	TRUE	0.0363934	0.4719142	0.1294513	1	FALSE	FALSE
cg15492461	0.0500337	0.0322655	-0.0206253	0	FALSE	-0.2146713	-0.0418078	0.0340803	0	FALSE	FALSE
cg15492466	0.5580794	0.3324371	0.0605742	2	TRUE	0.3850316	0.5716895	0.0947459	2	TRUE	TRUE
cg15492474	-0.0812688	0.0004942	0.1418375	0	FALSE	0.3334876	0.0049909	0.1259964	1	FALSE	FALSE
cg15492552	-0.0124812	-0.0398035	0.0026152	0	FALSE	-0.0199785	0.2638095	0.194169	1	FALSE	FALSE
cg15492738	-0.0021354	0.0034889	0.004273	0	FALSE	-0.155155	-0.0017083	-0.0048609	0	FALSE	FALSE
cg15492750	-0.1985188	0.0572739	0.1092822	0	FALSE	0.0572723	0.0679443	-0.0670001	0	FALSE	FALSE
cg15492764	0.0150331	0.0301113	-0.0081305	0	FALSE	-0.1863701	0.182794	0.1176402	0	FALSE	FALSE
cg15492820	0.3990463	0.0188729	-0.0104464	1	FALSE	0.7504763	0.097906	0.0050593	1	FALSE	FALSE
cg15492834	0.0528356	0.0148503	0.0249211	0	FALSE	-0.4386757	0.0239533	0.0213188	0	FALSE	FALSE
cg15492857	-0.0012101	0.0018793	0.000009	0	FALSE	-0.0156171	0.0000158	-0.0058861	0	FALSE	FALSE
cg15492900	0.1528064	0.0051938	0.1498163	0	FALSE	-0.3191099	0.0045433	0.0063765	0	FALSE	FALSE
cg15492921	0.0463515	0.1378714	0.1112844	0	FALSE	-0.034533	0.045461	0.0216721	0	FALSE	FALSE
cg15492982	0.1398675	-0.0635361	-0.0047787	0	FALSE	0.048166	0.0493994	0.0732911	0	FALSE	FALSE
cg15493035	0.043248	0.0733492	0.0135457	0	FALSE	-0.1393242	-0.0270461	-0.0048448	0	FALSE	FALSE
cg15493051	0.0065563	0.1789781	0.1149632	0	FALSE	0.0031217	0.2618304	0.0017607	1	FALSE	FALSE
cg15493073	0.5509933	0.1643431	0.1754758	1	FALSE	0.4312972	0.2494087	0.1341278	2	TRUE	FALSE
cg15493222	-0.0887767	0.0506621	0.0492691	0	FALSE	-0.1858501	0.0519251	-0.0130745	0	FALSE	FALSE
cg15493308	0.1326205	0.0958815	-0.0284704	0	FALSE	0.0575001	0.006075	0.0124771	0	FALSE	FALSE
cg15493391	0.0640685	0.1234991	0.16444	0	FALSE	0.3173663	0.119975	0.0437359	1	FALSE	FALSE
cg15493420	-0.2178268	0.0813558	0.1126847	0	FALSE	0.0011527	0.1168518	0.2281839	1	FALSE	FALSE
cg15493494	0.2420141	0.0067864	0.017074	1	FALSE	0.0131251	0.056244	0.0391234	0	FALSE	FALSE
cg15493546	-0.1403843	0.0444969	0.0820979	0	FALSE	-0.6191293	-0.0050195	-0.0041149	0	FALSE	FALSE
cg15493607	0.0970708	0.0799743	0.1532111	0	FALSE	-0.1324327	0.0006505	-0.0035653	0	FALSE	FALSE
cg15493612	-0.1818401	0.0116646	-0.0055033	0	FALSE	-0.1590438	0.0001005	0.0016568	0	FALSE	FALSE
cg15493618	-0.001204	-0.0768762	-0.0001564	0	FALSE	-0.0008644	-0.0161894	-0.0003373	0	FALSE	FALSE
cg15493737	-0.0025167	0.0022025	-0.0009939	0	FALSE	0.1072492	0.0004561	-0.0089404	0	FALSE	FALSE
cg15493742	0.0518183	0.0006292	0.0085213	0	FALSE	0.1106163	-0.0062569	-0.0396655	0	FALSE	FALSE
cg15493780	0.0229528	0.0274368	0.0234714	0	FALSE	0.024597	-0.0004384	0.0275691	0	FALSE	FALSE
cg15493789	0.2508011	0.143122	0.0308649	1	FALSE	-0.0480634	-0.0004694	-0.0379381	0	FALSE	FALSE
cg15493800	0.1926541	0.2806686	0.0288596	1	FALSE	-0.1543334	0.3812967	0.1085299	1	FALSE	FALSE
cg15493915	-0.0714102	0.0902288	0.086805	0	FALSE	-0.2065903	-0.0005395	-0.0100852	0	FALSE	FALSE
cg15494010	0.1743771	0.060174	0.0004705	0	FALSE	0.5607456	0.0713966	0.0576017	1	FALSE	FALSE
cg15494117	0.6414979	0.6252052	0.4681189	3	TRUE	0.067397	0.6563015	0.330426	2	TRUE	TRUE
cg15494122	0.2492939	0.1495542	0.0410386	1	FALSE	0.1458088	0.1535685	0.0000524	0	FALSE	FALSE
cg15494169	-0.0717648	0.0597026	0.2208908	1	FALSE	-0.1477611	0.1780375	0.1453756	0	FALSE	FALSE
cg15494174	0.1889795	0.0424451	0.0765397	0	FALSE	-0.0013481	0.0173251	0.0120669	0	FALSE	FALSE
cg15494196	-0.028547	0.0663868	0.0922215	0	FALSE	0.0204252	0.1887139	0.1427467	0	FALSE	FALSE
cg15494458	-0.0001425	0.0064696	0.0005295	0	FALSE	-0.0153426	-0.0011521	-0.0148341	0	FALSE	FALSE
cg15494524	0.0815809	-0.0010817	0.0431363	0	FALSE	-0.0398188	0.0166328	0.0335965	0	FALSE	FALSE
cg15494558	-0.0195949	-0.0059366	0.0092505	0	FALSE	-0.0957819	-0.0013653	0.0005813	0	FALSE	FALSE
cg15494569	0.0024856	0.00001	-0.0063615	0	FALSE	0.0006077	0.0008593	-0.000611	0	FALSE	FALSE
cg15494589	0.0166682	0.118501	0.015112	0	FALSE	-0.0741286	0.0633808	0.0296469	0	FALSE	FALSE
cg15494590	-0.0406964	-0.0056606	0.0006788	0	FALSE	-0.0253916	0.0237611	-0.0320714	0	FALSE	FALSE
cg15494597	-0.0456535	0.0888823	0.0083125	0	FALSE	-0.0421729	-0.0185545	-0.0213808	0	FALSE	FALSE
cg15494627	0.0429628	0.075535	0.0200696	0	FALSE	0.004909	0.0650159	0.060725	0	FALSE	FALSE
cg15494656	0.1542588	0.0260815	0.0522484	0	FALSE	0.0015689	0.0092453	-0.0080212	0	FALSE	FALSE
cg15494704	0.0582619	-0.0533154	0.0005787	0	FALSE	0.0128325	-0.0345679	-0.0021031	0	FALSE	FALSE
cg15494724	0.0747784	0.2127482	0.3950096	2	TRUE	-0.1461646	0.3270468	0.0915987	1	FALSE	FALSE
cg15494731	0.4618373	0.488891	0.3166163	3	TRUE	0.7022305	0.6011936	0.150518	2	TRUE	TRUE
cg15494849	-0.0808374	0.071289	0.1491051	0	FALSE	0.178145	0.213046	0.0828668	1	FALSE	FALSE
cg15494895	0.2318344	0.0158447	0.0083641	1	FALSE	0.051058	-0.0012632	0.0064473	0	FALSE	FALSE
cg15494980	-0.1212692	0.0570509	0.0067985	0	FALSE	-0.0353888	0.1659363	0.2146531	1	FALSE	FALSE
cg15494987	0.0994917	0.0581094	0.0160359	0	FALSE	0.3391561	0.0201198	0.0256121	1	FALSE	FALSE
cg15495039	0.1423543	0.0273898	-0.0217011	0	FALSE	-0.0138071	0.0453172	0.1092962	0	FALSE	FALSE
cg15495046	0.5044733	0.0039706	0.1025063	1	FALSE	-0.0534293	0.0086935	0.1156678	0	FALSE	FALSE
cg15495091	-0.0333377	0.0424922	-0.0093785	0	FALSE	-0.0108288	0.0003105	-0.0035032	0	FALSE	FALSE
cg15495146	0.0056808	0.2586262	0.5369238	2	TRUE	-0.025322	0.1434602	0.2005889	1	FALSE	FALSE
cg15495250	0.1307061	0.028248	0.4270328	1	FALSE	0.2699746	0.0574303	0.4040014	2	TRUE	FALSE
cg15495257	-0.0024639	0.0003239	-0.0012193	0	FALSE	-0.0132151	-0.0011491	-0.0007239	0	FALSE	FALSE
cg15495292	0.1321761	0.0399405	0.0827405	0	FALSE	-0.0579246	0.0028108	0.0195859	0	FALSE	FALSE
cg15495372	-0.1071974	0.04153	0.1462801	0	FALSE	0.0025355	0.0144232	0.0516519	0	FALSE	FALSE
cg15495409	0.6703129	0.1024353	0.4030295	2	TRUE	0.06674	0.1220945	0.2762704	1	FALSE	FALSE
cg15495417	0.0902529	-0.0039387	-0.0257037	0	FALSE	0.4490465	0.02133	-0.0038521	1	FALSE	FALSE
cg15495455	0.200792	0.1697936	0.3206031	2	TRUE	0.0320247	0.1867429	0.2702299	1	FALSE	FALSE
cg15495463	0.0002109	-0.0144075	0.010322	0	FALSE	0.0235294	-0.007392	0.000005	0	FALSE	FALSE
cg15495507	0.0738891	0.013657	-0.0018679	0	FALSE	0.0635512	0.0011419	0.0017401	0	FALSE	FALSE
cg15495558	0.0007262	0.0477436	-0.0029398	0	FALSE	-0.1823712	0.0458829	0.0014855	0	FALSE	FALSE
cg15495641	0.0276785	-0.0079886	0.0002483	0	FALSE	0.0000398	0.0010211	-0.0041114	0	FALSE	FALSE
cg15495648	-0.028914	0.0928907	0.1432615	0	FALSE	0.0159727	0.2347875	0.1347605	1	FALSE	FALSE
cg15495824	0.0513224	0.0645348	0.1522293	0	FALSE	-0.102174	0.0495298	-0.0167486	0	FALSE	FALSE
cg15495906	-0.0246862	-0.0041485	-0.0009737	0	FALSE	-0.0194068	-0.0049509	-0.0051544	0	FALSE	FALSE
cg15495949	0.0991689	0.0669857	0.1122902	0	FALSE	0.1596667	0.0000833	-0.0037788	0	FALSE	FALSE
cg15495966	0.0827829	0.0052119	-0.008539	0	FALSE	0.1138977	0.000387	-0.0001683	0	FALSE	FALSE
cg15495981	0.0778685	0.0016458	0.0765885	0	FALSE	0.4985816	0.0899245	0.1525571	1	FALSE	FALSE
cg15496005	0.6523586	0.554093	0.4380059	3	TRUE	0.0502196	0.563378	0.4962956	2	TRUE	TRUE
cg15496063	-0.104171	-0.0176166	-0.0072285	0	FALSE	-0.1361162	-0.0096706	-0.035967	0	FALSE	FALSE
cg15496065	0.0805526	0.1210579	0.1507245	0	FALSE	0.4003059	0.2650969	0.0475886	2	TRUE	FALSE
cg15496079	0.6079651	0.5488333	0.0879202	2	TRUE	0.6859448	0.510999	0.1028267	2	TRUE	TRUE
cg15496085	0.1160068	-0.0038592	-0.0167261	0	FALSE	-0.2368864	0.0042635	0.0192466	0	FALSE	FALSE
cg15496268	0.006761	0.0012125	0.0357233	0	FALSE	-0.0261641	0.0002969	-0.0017866	0	FALSE	FALSE
cg15496278	0.2345398	0.0727438	0.0959576	1	FALSE	-0.0219992	0.0029473	-0.0161873	0	FALSE	FALSE
cg15496287	0.5799055	0.2356752	0.3759184	3	TRUE	0.7002656	0.4637894	0.1895027	2	TRUE	TRUE
cg15496307	-0.0867018	0.2879355	0.3265554	2	TRUE	0.3698266	0.2250025	0.2161783	3	TRUE	TRUE
cg15496336	0.1010096	0.0611052	0.2752999	1	FALSE	0.1410224	0.0597164	0.0772864	0	FALSE	FALSE
cg15496345	0.0157786	0.0593245	0.1394094	0	FALSE	-0.0461881	0.2737683	0.2384327	2	TRUE	FALSE
cg15496388	0.0133033	-0.0327656	-0.0114992	0	FALSE	-0.0503454	-0.0358085	-0.0242244	0	FALSE	FALSE
cg15496430	-0.1447583	0.0391508	0.13892	0	FALSE	0.5193335	0.2589141	0.0103136	2	TRUE	FALSE
cg15496474	0.0040247	-0.0361607	0.0012421	0	FALSE	-0.0456782	0.0005735	-0.0000757	0	FALSE	FALSE
cg15496529	0.1220068	0.069708	0.0590956	0	FALSE	-0.088203	0.0452354	0.0132164	0	FALSE	FALSE
cg15496551	0.0100471	0.004372	0.0010336	0	FALSE	0.0059552	-0.0001788	0.0025203	0	FALSE	FALSE
cg15496634	0.1154557	-0.0057173	-0.0028054	0	FALSE	-0.0129721	0.0017786	0.0075891	0	FALSE	FALSE
cg15496665	0.0602046	0.0117341	0.0286631	0	FALSE	0.0413161	0.0002902	0.0001749	0	FALSE	FALSE
cg15496718	-0.0119969	-0.0331597	-0.0003277	0	FALSE	0.0016542	-0.0127217	-0.0005032	0	FALSE	FALSE
cg15496763	0.2847695	0.0175668	0.1185406	1	FALSE	0.1741818	-0.0007537	0.0275161	0	FALSE	FALSE
cg15496771	0.0557407	0.1071654	0.0505848	0	FALSE	-0.0994737	0.1134536	0.0022008	0	FALSE	FALSE
cg15496807	0.0421964	0.0041679	0.0084711	0	FALSE	-0.0359319	-0.0117678	0.0013573	0	FALSE	FALSE
cg15496816	-0.0321484	0.0239687	0.0058116	0	FALSE	0.0001865	-0.0160415	-0.0401287	0	FALSE	FALSE
cg15496864	-0.0569238	0.0058455	-0.0000776	0	FALSE	0.0093692	-0.0095308	0.0009699	0	FALSE	FALSE
cg15496871	-0.1160795	0.0053464	0.1545445	0	FALSE	-0.1324021	0.0070564	0.0263168	0	FALSE	FALSE
cg15496950	-0.2445761	0.0954148	0.3465234	1	FALSE	-0.3132499	0.2150016	0.1828027	1	FALSE	FALSE
cg15496956	0.002015	0.0009374	0.0005048	0	FALSE	0.1490839	-0.0388033	0.0064636	0	FALSE	FALSE
cg15496985	0.0910075	0.1454437	-0.0917976	0	FALSE	0.7376296	0.6588042	-0.1035202	2	TRUE	FALSE
cg15497006	0.0251447	0.0005351	-0.0012109	0	FALSE	-0.0980664	-0.0203039	-0.0073369	0	FALSE	FALSE
cg15497009	-0.0080885	0.0563655	-0.0018213	0	FALSE	0.2562355	-0.0140493	0.00202	1	FALSE	FALSE
cg15497129	0.0019458	-0.0106787	-0.0010695	0	FALSE	-0.0046268	-0.0135815	-0.0001143	0	FALSE	FALSE
cg15497168	0.0866168	0.0055484	0.2053484	1	FALSE	0.0062819	0.0411628	0.1192396	0	FALSE	FALSE
cg15497173	-0.1145203	0.0116709	0.0682615	0	FALSE	-0.1772546	0.1344947	0.0463498	0	FALSE	FALSE
cg15497180	-0.0948314	0.0225402	0.0346316	0	FALSE	-0.340451	0.0014417	0.0153515	0	FALSE	FALSE
cg15497249	-0.0279603	0.0026428	0.0000285	0	FALSE	0.0495872	0.0231735	-0.0061794	0	FALSE	FALSE
cg15497474	0.0005219	-0.0137614	0.0012304	0	FALSE	-0.0124846	0.0009035	0.0051463	0	FALSE	FALSE
cg15497724	0.0428451	0.0687042	0.1800023	0	FALSE	0.5398698	0.0856282	0.1786133	1	FALSE	FALSE
cg15497734	-0.004892	0.0126096	-0.0074228	0	FALSE	0.0145666	0.024658	0.0277325	0	FALSE	FALSE
cg15497746	-0.1229627	-0.0052078	0.04585	0	FALSE	0.4149289	0.1127973	-0.018691	1	FALSE	FALSE
cg15497761	-0.0839787	-0.0054072	-0.0429002	0	FALSE	-0.0262075	0.0093588	0.024859	0	FALSE	FALSE
cg15497763	0.0042412	-0.0115972	0.0020563	0	FALSE	-0.0209582	-0.0073752	-0.0078071	0	FALSE	FALSE
cg15497810	0.3932545	0.0824578	0.0530238	1	FALSE	0.482242	0.234212	0.0066941	2	TRUE	FALSE
cg15497818	0.126408	0.0259725	0.1001789	0	FALSE	0.1388721	0.0233445	-0.0063173	0	FALSE	FALSE
cg15497851	0.109402	0.0234124	0.0238579	0	FALSE	0.0122325	0.1198124	-0.0698612	0	FALSE	FALSE
cg15497880	0.034934	0.1061536	0.1770687	0	FALSE	0.0733777	0.0009688	-0.0071195	0	FALSE	FALSE
cg15497926	-0.0925086	0.0543585	0.0930905	0	FALSE	-0.1849142	0.0251563	0.009217	0	FALSE	FALSE
cg15497960	0.0598528	0.1659373	0.1123637	0	FALSE	-0.0802494	0.2679282	0.0127076	1	FALSE	FALSE
cg15497991	0.0042228	0.0006246	0.0041324	0	FALSE	-0.0103801	-0.0015602	0.0119976	0	FALSE	FALSE
cg15498121	0.1372904	0.327102	0.3466546	2	TRUE	-0.2574429	0.5324324	0.1847028	1	FALSE	FALSE
cg15498127	-0.0137551	-0.0233961	0.0011346	0	FALSE	-0.0918672	0.0070401	0.0253975	0	FALSE	FALSE
cg15498134	-0.0239122	0.0223051	-0.0001145	0	FALSE	-0.1991905	-0.0063746	0.0018319	0	FALSE	FALSE
cg15498209	0.6737511	0.1860807	0.3478447	2	TRUE	0.5289228	0.2039244	0.2546839	3	TRUE	TRUE
cg15498228	-0.0512513	-0.0138264	-0.0159489	0	FALSE	-0.1817062	-0.0044699	-0.0040675	0	FALSE	FALSE
cg15498236	-0.0970104	0.0003192	-0.0019371	0	FALSE	0.0072961	0.00026	-0.0048859	0	FALSE	FALSE
cg15498274	0.1854049	0.0116263	-0.0000919	0	FALSE	0.0013828	0.0007593	-0.0132565	0	FALSE	FALSE
cg15498283	0.2317706	0.1533325	0.0159999	1	FALSE	0.3752527	0.3572335	0.0068145	2	TRUE	FALSE
cg15498294	-0.022055	-0.0079396	0.0001033	0	FALSE	0.0181272	0.0004512	-0.0000266	0	FALSE	FALSE
cg15498306	0.0171216	-0.0053213	-0.0020614	0	FALSE	-0.1434022	0.0009155	-0.0001914	0	FALSE	FALSE
cg15498349	0.0434775	0.0015326	-0.0036551	0	FALSE	0.0079899	0.0003306	0.0038556	0	FALSE	FALSE
cg15498379	0.0221803	0.0030957	-0.0060748	0	FALSE	-0.168325	-0.0031501	-0.0128253	0	FALSE	FALSE
cg15498435	-0.0016658	-0.0020154	-0.0015666	0	FALSE	0.0960309	0.0007847	-0.0000203	0	FALSE	FALSE
cg15498449	0.0127858	0.0334552	0.027704	0	FALSE	0.1325823	0.0180262	0.0478287	0	FALSE	FALSE
cg15498496	0.0076899	0.0413046	0.0008272	0	FALSE	0.0633955	0.0397621	0.0053096	0	FALSE	FALSE
cg15498667	0.4703189	0.2806202	0.0533422	2	TRUE	0.7281173	0.4480109	0.1563356	2	TRUE	TRUE
cg15498733	0.3502942	0.1670906	0.2235383	2	TRUE	0.553644	0.3902513	0.0752111	2	TRUE	TRUE
cg15498874	0.2691383	0.0560857	0.0519645	1	FALSE	0.117974	0.0974919	0.0220707	0	FALSE	FALSE
cg15498946	0.0014242	-0.003351	0.0012303	0	FALSE	0.0005072	0.010218	0.0861222	0	FALSE	FALSE
cg15499059	0.023078	0.0322446	-0.0171392	0	FALSE	-0.0586906	0.165064	0.1190503	0	FALSE	FALSE
cg15499112	0.0109843	-0.007143	-0.0018759	0	FALSE	-0.0852808	0.0042439	0.0066401	0	FALSE	FALSE
cg15499144	0.0639242	-0.0053269	0.0290965	0	FALSE	0.0365615	0.0168728	0.0116367	0	FALSE	FALSE
cg15499265	0.2903194	0.0206583	-0.0145453	1	FALSE	0.0612914	0.0000696	0.005475	0	FALSE	FALSE
cg15499275	-0.0064016	0.0089095	0.0022242	0	FALSE	0.0343532	0.0062839	-0.0016535	0	FALSE	FALSE
cg15499343	-0.0148822	-0.001188	0.0870824	0	FALSE	-0.0007755	0.0040537	0.0079474	0	FALSE	FALSE
cg15499368	0.0004351	0.000974	-0.0021041	0	FALSE	0.0891958	0.0002323	0.0010105	0	FALSE	FALSE
cg15499383	0.6557311	0.0040548	0.3896125	2	TRUE	0.6264727	0.2497861	0.488509	3	TRUE	TRUE
cg15499393	-0.0346283	0.0649724	0.0246226	0	FALSE	0.0925554	0.2224103	0.0788274	1	FALSE	FALSE
cg15499402	-0.0000603	0.0738648	0.1515294	0	FALSE	0.0321808	0.2073786	0.042606	1	FALSE	FALSE
cg15499439	0.1390947	0.0073672	0.039512	0	FALSE	-0.0154798	0.0004364	0.0045519	0	FALSE	FALSE
cg15499512	-0.0119133	0.0001018	0.0021277	0	FALSE	-0.1636735	0.00277	0.002528	0	FALSE	FALSE
cg15499560	0.488894	0.2348394	0.1435858	2	TRUE	0.3846788	0.1835471	0.010877	1	FALSE	FALSE
cg15499617	0.4571463	0.1857966	0.3388899	2	TRUE	0.1918525	0.1106879	0.2808636	1	FALSE	FALSE
cg15499701	0.3126459	0.0072228	0.1191933	1	FALSE	-0.019041	0.0025641	0.0255153	0	FALSE	FALSE
cg15499736	-0.0173792	0.008792	-0.0063678	0	FALSE	-0.2725453	0.0231523	0.0037892	0	FALSE	FALSE
cg15499782	0.0310106	0.0074525	-0.0140964	0	FALSE	0.0269338	0.017602	0.0527057	0	FALSE	FALSE
cg15499799	0.0953638	0.2512622	0.0988651	1	FALSE	0.6850942	0.2998698	0.1577406	2	TRUE	FALSE
cg15499825	0.001637	-0.0139026	0.013848	0	FALSE	0.3529004	-0.0099314	0.0563783	1	FALSE	FALSE
cg15499933	0.1450396	0.0019613	0.3229731	1	FALSE	-0.2528954	0.0318213	0.3039581	1	FALSE	FALSE
cg15500052	0.6734592	0.3749387	0.1700383	2	TRUE	0.0231099	0.3616125	0.326368	2	TRUE	TRUE
cg15500067	0.474792	0.1990804	0.0205369	1	FALSE	0.1963124	0.1760627	0.1135951	0	FALSE	FALSE
cg15500084	0.1923028	0.0942413	0.0885795	0	FALSE	-0.0931858	0.0764082	0.1828796	0	FALSE	FALSE
cg15500117	0.0654289	-0.0220145	-0.0435373	0	FALSE	0.0170657	-0.0106256	-0.0457262	0	FALSE	FALSE
cg15500141	0.0040846	-0.0321071	-0.0011274	0	FALSE	0.0065304	-0.0325209	-0.006707	0	FALSE	FALSE
cg15500259	-0.0129678	0.0516873	0.0124327	0	FALSE	-0.2995713	0.023145	-0.001116	0	FALSE	FALSE
cg15500320	0.1390208	0.2032032	0.0108939	1	FALSE	0.4391466	0.2705033	-0.0085689	2	TRUE	FALSE
cg15500337	0.0338756	0.1612153	0.1020561	0	FALSE	0.1446387	0.123586	-0.0286185	0	FALSE	FALSE
cg15500389	0.0435339	0.1158338	0.0891548	0	FALSE	-0.0146691	0.2549563	0.0122528	1	FALSE	FALSE
cg15500466	-0.0175829	-0.0003109	0.0121304	0	FALSE	-0.2296722	0.0334166	0.0129934	0	FALSE	FALSE
cg15500478	0.2971137	0.0226555	0.1547091	1	FALSE	-0.3132371	0.1721738	0.3781472	1	FALSE	FALSE
cg15500482	-0.0089264	-0.0389625	0.0084222	0	FALSE	-0.0398061	-0.0126015	0.0064766	0	FALSE	FALSE
cg15500594	0.035264	0.0748199	0.053804	0	FALSE	0.0044624	-0.0136977	-0.0467233	0	FALSE	FALSE
cg15500658	0.049812	0.1616198	0.0987564	0	FALSE	-0.0542278	0.1918522	0.1120237	0	FALSE	FALSE
cg15500664	0.0224436	-0.0036675	-0.0004959	0	FALSE	0.0054919	0.000332	0.0003325	0	FALSE	FALSE
cg15500682	0.000434	0.0010374	0.0000904	0	FALSE	-0.0081529	0.0285931	0.0413258	0	FALSE	FALSE
cg15500841	0.0049066	-0.0154173	0.0487919	0	FALSE	-0.0364816	0.030424	0.0036429	0	FALSE	FALSE
cg15500862	0.5600221	0.7313908	0.2043669	3	TRUE	0.7957593	0.7092861	0.403039	3	TRUE	TRUE
cg15500865	0.1766266	-0.0226149	0.0382107	0	FALSE	-0.1029311	0.0505414	0.0272744	0	FALSE	FALSE
cg15500907	-0.1153371	0.0112741	0.0166841	0	FALSE	-0.0902704	0.0018123	-0.001612	0	FALSE	FALSE
cg15500929	0.2410587	0.0602366	0.0891108	1	FALSE	0.1859519	0.1925475	0.0647076	0	FALSE	FALSE
cg15501023	0.0197977	-0.0263179	0.0001686	0	FALSE	-0.0879569	-0.0003078	0.0000312	0	FALSE	FALSE
cg15501049	-0.1408483	0.0430962	0.1448213	0	FALSE	-0.0874014	0.1294871	-0.0034626	0	FALSE	FALSE
cg15501138	-0.0032233	0.0000131	-0.0002969	0	FALSE	-0.3913351	-0.0051056	-0.0001662	0	FALSE	FALSE
cg15501187	-0.0293648	0.0342552	0.0707471	0	FALSE	-0.1418413	0.1907949	0.0417124	0	FALSE	FALSE
cg15501231	0.2698416	0.0402687	0.1743788	1	FALSE	0.297818	0.0305158	0.0426217	1	FALSE	FALSE
cg15501255	-0.0279579	0.0038971	0.0031084	0	FALSE	0.0184168	0.0171576	0.0049958	0	FALSE	FALSE
cg15501281	0.3351818	0.1629831	0.087789	1	FALSE	-0.1106549	0.3487748	0.1790327	1	FALSE	FALSE
cg15501329	0.0850475	0.0187233	0.043847	0	FALSE	-0.000293	-0.0010427	0.0000817	0	FALSE	FALSE
cg15501346	0.5636262	0.0095475	0.3059219	2	TRUE	0.8233737	0.4507414	0.1818422	2	TRUE	TRUE
cg15501359	0.964408	0.49815	0.3260464	3	TRUE	0.9458244	0.6991178	0.2631094	3	TRUE	TRUE
cg15501381	-0.1541149	0.0342828	0.0203466	0	FALSE	-0.0461978	0.0276522	-0.005317	0	FALSE	FALSE
cg15501389	0.3691807	0.0103911	0.0315941	1	FALSE	-0.0702005	0.0182804	0.0091348	0	FALSE	FALSE
cg15501402	0.1049064	-0.0093943	-0.0137283	0	FALSE	-0.1715098	-0.0090277	-0.0227083	0	FALSE	FALSE
cg15501415	-0.3409624	0.0661991	0.0378439	0	FALSE	-0.1440047	0.0755806	0.0003345	0	FALSE	FALSE
cg15501449	0.0644061	0.0024338	-0.0000381	0	FALSE	0.000388	0.0008969	0.0015462	0	FALSE	FALSE
cg15501483	0.0240976	0.0221363	-0.0050972	0	FALSE	-0.2541428	0.0353784	-0.0000005	0	FALSE	FALSE
cg15501514	-0.03523	-0.028451	-0.0011648	0	FALSE	-0.0073683	-0.0137976	0.0007002	0	FALSE	FALSE
cg15501552	0.2588472	0.2785072	0.1266429	2	TRUE	0.1329733	0.4195352	0.1245508	1	FALSE	FALSE
cg15501751	-0.0003561	-0.0100332	-0.000305	0	FALSE	-0.0008948	-0.0019039	0.0010788	0	FALSE	FALSE
cg15501861	0.0141005	0.0953195	0.0156276	0	FALSE	0.0575505	0.0152169	-0.051935	0	FALSE	FALSE
cg15501865	0.1951602	0.0237151	0.053625	0	FALSE	0.0411522	0.0159339	-0.0839976	0	FALSE	FALSE
cg15501942	0.1082547	0.0684228	-0.0266738	0	FALSE	0.2111497	0.0575379	-0.1191492	1	FALSE	FALSE
cg15502081	0.2694399	0.0808736	0.093125	1	FALSE	-0.2537953	0.0760085	0.0244714	0	FALSE	FALSE
cg15502160	0.0222916	-0.0216436	0.0062075	0	FALSE	-0.0653453	0.0026945	0.0000086	0	FALSE	FALSE
cg15502182	0.0232214	0.0368145	0.0671678	0	FALSE	0.1231496	0.0299241	0.0967051	0	FALSE	FALSE
cg15502332	0.7572359	0.3287343	0.8479142	3	TRUE	0.6555043	0.3997506	0.636397	3	TRUE	TRUE
cg15502416	0.4401586	0.1280361	0.2744078	2	TRUE	0.0901219	0.1827039	0.3317403	1	FALSE	FALSE
cg15502420	0.3612552	0.2082658	0.1009338	2	TRUE	0.3692057	0.1623912	-0.0380445	1	FALSE	FALSE
cg15502446	0.7245201	0.1402282	0.0006023	1	FALSE	0.4839482	0.4396136	-0.0095204	2	TRUE	FALSE
cg15502447	0.1499111	0.0061762	0.0836995	0	FALSE	0.1132904	-0.0197264	0.0008878	0	FALSE	FALSE
cg15502465	0.0036004	-0.0062565	-0.0140026	0	FALSE	0.0060749	-0.1104672	-0.0479573	0	FALSE	FALSE
cg15502478	0.4122021	0.3458115	0.2797029	3	TRUE	0.2448091	0.3976387	0.44231	3	TRUE	TRUE
cg15502497	-0.0418927	0.0908254	0.1459909	0	FALSE	-0.3268518	0.2065018	0.0263268	1	FALSE	FALSE
cg15502587	0.0374514	-0.0115849	-0.0011876	0	FALSE	-0.0004634	-0.0006862	-0.0000326	0	FALSE	FALSE
cg15502607	0.2770158	0.2283587	0.4257165	3	TRUE	0.0210691	0.2384694	0.1587769	1	FALSE	FALSE
cg15502611	0.0288209	-0.0319299	0.0204388	0	FALSE	0.0569776	-0.0021921	-0.002031	0	FALSE	FALSE
cg15502698	0.0270024	-0.0140328	-0.0016857	0	FALSE	-0.000121	0.0002964	0.0126706	0	FALSE	FALSE
cg15502740	-0.0400075	-0.0046845	-0.0004253	0	FALSE	0.0429253	0.0477994	0.0051854	0	FALSE	FALSE
cg15502814	0.2058967	0.0093295	0.0824145	1	FALSE	-0.1977907	0.0249745	0.0374224	0	FALSE	FALSE
cg15502864	0.289957	0.4243481	0.534102	3	TRUE	0.1144156	0.4427595	0.5709595	2	TRUE	TRUE
cg15502888	0.150411	0.2588599	0.0993946	1	FALSE	0.0588621	0.2640208	0.0244377	1	FALSE	FALSE
cg15502893	0.3631366	0.1096282	0.0149032	1	FALSE	-0.1066287	0.1259728	0.0984224	0	FALSE	FALSE
cg15502903	0.0179882	0.0681555	0.0090879	0	FALSE	-0.0482883	0.0463515	-0.0089431	0	FALSE	FALSE
cg15502970	-0.0021611	-0.0067294	0.0133793	0	FALSE	0.0717186	-0.0018422	0.0000064	0	FALSE	FALSE
cg15503006	0.3089803	0.557385	0.1285649	2	TRUE	0.3055468	0.549763	0.0402965	2	TRUE	TRUE
cg15503018	0.3666797	0.3942059	0.0877835	2	TRUE	0.3643892	0.2532249	0.0405615	2	TRUE	TRUE
cg15503076	0.0312535	0.0123962	0.0132637	0	FALSE	0.1437296	0.0646031	-0.0110385	0	FALSE	FALSE
cg15503081	0.0366549	0.0114756	-0.0003834	0	FALSE	0.000316	-0.0051931	0.0082458	0	FALSE	FALSE
cg15503084	0.0400952	0.0318924	0.0771189	0	FALSE	0.0218674	0.0203526	0.1119977	0	FALSE	FALSE
cg15503098	0.5941387	0.495768	0.1158039	2	TRUE	0.4672993	0.4556967	0.0855825	2	TRUE	TRUE
cg15503224	0.0460487	0.4307022	0.0371558	1	FALSE	0.1302425	0.1697216	0.0949275	0	FALSE	FALSE
cg15503235	-0.0284818	-0.0417641	0.0046848	0	FALSE	-0.0528685	-0.0083948	-0.000579	0	FALSE	FALSE
cg15503303	0.2660266	0.0440513	0.0530374	1	FALSE	-0.0694718	0.0642791	0.2092794	1	FALSE	FALSE
cg15503403	0.0145612	0.0403057	0.0145256	0	FALSE	-0.1381297	0.0023202	-0.0007876	0	FALSE	FALSE
cg15503438	0.4214633	0.4699957	0.5560421	3	TRUE	-0.1083478	0.5392744	0.6336542	2	TRUE	TRUE
cg15503531	-0.0084018	-0.0000214	-0.0028524	0	FALSE	-0.0579136	-0.0027822	0.0303232	0	FALSE	FALSE
cg15503553	0.4164714	0.4797094	0.4772991	3	TRUE	0.1654132	0.423763	0.2359679	2	TRUE	TRUE
cg15503597	-0.011258	-0.0050168	-0.0036633	0	FALSE	-0.0355311	-0.0057982	0.009688	0	FALSE	FALSE
cg15503625	0.2075496	0.0017462	0.0912218	1	FALSE	0.0627693	-0.0004097	0.0329183	0	FALSE	FALSE
cg15503627	0.2812016	0.0758895	0.1568991	1	FALSE	-0.05918	0.0170998	0.0399105	0	FALSE	FALSE
cg15503663	0.5495123	0.4113482	0.1629018	2	TRUE	0.6311133	0.5950111	0.0773719	2	TRUE	TRUE
cg15503706	0.1411305	0.0984307	0.1441471	0	FALSE	-0.0708183	0.1041727	0.009256	0	FALSE	FALSE
cg15503722	0.015434	0.0164427	0.001295	0	FALSE	0.0177353	0.0040561	0.0029556	0	FALSE	FALSE
cg15503752	-0.0121754	-0.0598038	-0.0148223	0	FALSE	-0.3787205	0.0044707	0.0077839	0	FALSE	FALSE
cg15503758	-0.0003833	0.0101157	0.0001933	0	FALSE	-0.1325966	0.0083134	0.0016058	0	FALSE	FALSE
cg15503762	0.0092744	0.0064558	-0.0096588	0	FALSE	-0.1068112	0.0043119	0.0013671	0	FALSE	FALSE
cg15503799	-0.1104502	0.1358027	0.0238743	0	FALSE	0.044393	0.2446762	-0.0287724	1	FALSE	FALSE
cg15503804	0.1764519	0.023083	-0.0025895	0	FALSE	-0.0911705	0.0007924	0.0108335	0	FALSE	FALSE
cg15503868	-0.0074356	-0.0136766	-0.0016844	0	FALSE	0.003891	0.0252493	-0.0015253	0	FALSE	FALSE
cg15503869	0.0021282	-0.0339586	0.0061639	0	FALSE	-0.086244	0.0390775	0.0068519	0	FALSE	FALSE
cg15503905	0.1518869	0.00506	-0.1102755	0	FALSE	0.1470498	-0.0002619	-0.066446	0	FALSE	FALSE
cg15503971	0.4268709	0.7107055	0.1481443	2	TRUE	0.647914	0.6215155	0.0046609	2	TRUE	TRUE
cg15503975	-0.0000499	-0.0011612	0.0002047	0	FALSE	-0.0406181	0.0033044	-0.001832	0	FALSE	FALSE
cg15504041	0.0234932	0.022076	0.0121387	0	FALSE	0.0056117	-0.0115874	-0.0014161	0	FALSE	FALSE
cg15504047	0.2529854	0.0532581	0.2200379	2	TRUE	-0.0071779	0.0412057	0.0286114	0	FALSE	FALSE
cg15504282	0.0117831	-0.0445714	-0.0037465	0	FALSE	0.0522907	-0.0016277	-0.0011477	0	FALSE	FALSE
cg15504408	0.0547133	0.2770517	0.2952833	2	TRUE	0.014155	0.3031211	0.4136289	2	TRUE	TRUE
cg15504459	0.2286902	0.0431852	0.0215381	1	FALSE	0.0005801	0.0201722	-0.0324458	0	FALSE	FALSE
cg15504461	0.0013074	-0.0000744	-0.0121952	0	FALSE	0.0718221	0.0003358	0.0358879	0	FALSE	FALSE
cg15504469	0.3422857	0.4172477	0.1277681	2	TRUE	-0.0114478	0.4587658	0.5247916	2	TRUE	TRUE
cg15504516	0.233196	0.0842548	0.0489836	1	FALSE	0.1708472	0.0338052	0.0450387	0	FALSE	FALSE
cg15504630	0.0264941	0.0437996	-0.0304445	0	FALSE	-0.1748561	0.0170585	-0.0098615	0	FALSE	FALSE
cg15504661	0.1281516	0.0924727	0.2425453	1	FALSE	-0.061335	0.2725253	0.0974424	1	FALSE	FALSE
cg15504662	0.0767144	-0.0528994	-0.0053118	0	FALSE	0.0975214	0.0200489	0.0422338	0	FALSE	FALSE
cg15504666	-0.0096345	0.0425799	0.0144961	0	FALSE	-0.3337087	0.0890599	0.0424729	0	FALSE	FALSE
cg15504677	0.2096	0.1126295	0.0128581	1	FALSE	0.173422	0.1486433	0.0457585	0	FALSE	FALSE
cg15504699	0.1948111	0.133699	0.3227179	1	FALSE	0.182921	0.272824	0.0772805	1	FALSE	FALSE
cg15504730	0.5620107	0.3209363	0.2576256	3	TRUE	0.3690411	0.4740043	0.0462991	2	TRUE	TRUE
cg15504747	0.1128337	0.001108	-0.0115337	0	FALSE	-0.0250605	0.0117368	0.0015774	0	FALSE	FALSE
cg15504937	-0.0142702	0.0091423	0.0069327	0	FALSE	-0.1691663	0.0835844	0.0236121	0	FALSE	FALSE
cg15504958	0.0039491	0.0012943	-0.002236	0	FALSE	0.0268884	-0.0032961	-0.0045166	0	FALSE	FALSE
cg15504992	0.0427049	0.113895	0.0265089	0	FALSE	0.0553027	-0.0112427	0.0190895	0	FALSE	FALSE
cg15505103	0.3479226	0.0033857	0.120526	1	FALSE	0.0311532	0.1273588	0.1982806	0	FALSE	FALSE
cg15505141	0.6004421	0.6966479	0.0084705	2	TRUE	0.4711658	0.6308336	0.1626734	2	TRUE	TRUE
cg15505153	0.0525103	-0.018672	-0.0130277	0	FALSE	0.0484335	0.0007842	-0.0020623	0	FALSE	FALSE
cg15505170	0.2437209	0.0672221	0.0514232	1	FALSE	-0.1826109	0.205158	0.0856731	1	FALSE	FALSE
cg15505198	0.040819	0.1565749	-0.022279	0	FALSE	-0.3337535	0.1496407	-0.0211262	0	FALSE	FALSE
cg15505203	-0.0001023	-0.0335376	-0.0058267	0	FALSE	0.0314251	-0.0136567	0.018777	0	FALSE	FALSE
cg15505219	-0.024508	0.0479133	-0.0110558	0	FALSE	-0.0431739	0.0004119	-0.0107038	0	FALSE	FALSE
cg15505245	0.0506535	0.020281	0.0252959	0	FALSE	0.2365459	-0.0162299	0.0253407	1	FALSE	FALSE
cg15505251	-0.014974	0.0138727	-0.0018468	0	FALSE	0.3120116	0.0166989	0.00409	1	FALSE	FALSE
cg15505276	0.2882129	0.018448	0.0942889	1	FALSE	0.6281051	0.0334058	0.0549866	1	FALSE	FALSE
cg15505277	0.0744052	-0.0035051	0.0134873	0	FALSE	-0.2084486	0.0103316	0.0108351	0	FALSE	FALSE
cg15505287	0.0082451	-0.0027675	-0.0062572	0	FALSE	-0.0041406	0.0182629	-0.0056686	0	FALSE	FALSE
cg15505320	-0.1863948	0.0405708	0.3614865	1	FALSE	-0.2437484	0.0452107	0.3438179	1	FALSE	FALSE
cg15505412	0.0003114	0.0000052	-0.0001047	0	FALSE	0.1873304	-0.0005429	-0.0173066	0	FALSE	FALSE
cg15505499	0.2428605	0.0167971	0.0979957	1	FALSE	0.3095878	0.0990191	0.0499577	1	FALSE	FALSE
cg15505531	-0.1140046	0.0246375	0.059256	0	FALSE	0.2669654	0.0757151	0.0024872	1	FALSE	FALSE
cg15505543	-0.1877257	0.0261752	0.236761	1	FALSE	-0.281023	0.0731417	0.2035646	1	FALSE	FALSE
cg15505615	0.2176904	0.0441343	0.0400427	1	FALSE	-0.10699	0.1790846	0.0397091	0	FALSE	FALSE
cg15505642	-0.0165905	0.0098406	0.003396	0	FALSE	-0.010382	-0.0004485	-0.0004052	0	FALSE	FALSE
cg15505737	-0.0599933	-0.0324734	-0.0182336	0	FALSE	-0.1584524	-0.0066479	-0.0166039	0	FALSE	FALSE
cg15505860	-0.0008104	-0.0119076	0.0013503	0	FALSE	-0.0773637	0.0003961	0.0000358	0	FALSE	FALSE
cg15505871	0.0133985	0.0002961	0.0139124	0	FALSE	-0.1352477	0.0027399	-0.0196029	0	FALSE	FALSE
cg15505944	0.1052516	0.186058	0.3191709	1	FALSE	-0.1158579	0.2220984	0.0223799	1	FALSE	FALSE
cg15505953	0.3356294	0.1378655	0.108921	1	FALSE	0.1294544	0.1443918	0.0749022	0	FALSE	FALSE
cg15505996	0.1800865	0.1000586	0.0445786	0	FALSE	-0.2560537	0.228091	0.1260087	1	FALSE	FALSE
cg15506036	0.0402013	0.0000195	-0.0020263	0	FALSE	-0.0907014	0.0034614	-0.0116866	0	FALSE	FALSE
cg15506060	0.5283065	0.5467177	0.6846579	3	TRUE	0.5649846	0.6172346	0.7208691	3	TRUE	TRUE
cg15506091	-0.0085671	0.0001459	0.0015391	0	FALSE	0.0214497	-0.0007485	0.0045184	0	FALSE	FALSE
cg15506281	-0.0065355	0.0976709	0.1195704	0	FALSE	-0.2239458	0.0536147	-0.0005809	0	FALSE	FALSE
cg15506359	-0.0484311	0.1004209	0.1900663	0	FALSE	-0.0027668	0.3555376	0.0808341	1	FALSE	FALSE
cg15506446	0.14097	0.1847752	0.0657159	0	FALSE	0.3443954	0.5136976	0.0772388	2	TRUE	FALSE
cg15506472	0.1297471	0.0563221	0.1044424	0	FALSE	0.0360336	0.0359414	0.0431878	0	FALSE	FALSE
cg15506477	-0.0133224	-0.0041049	-0.0002786	0	FALSE	-0.0681693	0.0063457	-0.0120604	0	FALSE	FALSE
cg15506486	0.0086466	-0.0040917	-0.0013888	0	FALSE	-0.041042	0.0147198	0.0682624	0	FALSE	FALSE
cg15506514	0.1386419	0.0357804	0.0813338	0	FALSE	0.006379	0.060598	0.0243181	0	FALSE	FALSE
cg15506515	-0.0296815	-0.0005047	0.0054331	0	FALSE	0.0086715	0.007718	0.0246534	0	FALSE	FALSE
cg15506577	-0.0022804	-0.0007487	0.000635	0	FALSE	-0.0042186	-0.0002475	0.003649	0	FALSE	FALSE
cg15506587	0.1592994	0.1668157	0.0772158	0	FALSE	0.0169265	0.0319324	-0.0025455	0	FALSE	FALSE
cg15506609	0.1601975	-0.0247749	0.0012393	0	FALSE	0.0089461	0.0011554	0.0042216	0	FALSE	FALSE
cg15506702	-0.0838404	0.0151502	0.2230872	1	FALSE	-0.2068144	0.0032934	0.3578373	1	FALSE	FALSE
cg15506826	0.1836013	0.0282386	0.2218157	1	FALSE	0.1754262	0.122987	0.3223283	1	FALSE	FALSE
cg15506863	0.0884966	0.102464	0.0058396	0	FALSE	-0.151956	0.024387	0.0169237	0	FALSE	FALSE
cg15506894	0.2076215	0.1757561	0.2952167	2	TRUE	-0.1122179	0.2467058	0.2770938	2	TRUE	TRUE
cg15506972	0.0315735	0.2274761	-0.0703934	1	FALSE	0.0774298	0.2762515	-0.0844746	1	FALSE	FALSE
cg15507160	0.0347709	0.0094359	0.0134873	0	FALSE	-0.2297759	0.0182236	0.015502	0	FALSE	FALSE
cg15507203	0.487294	0.4905775	0.3790127	3	TRUE	0.3541177	0.3823307	0.0334786	2	TRUE	TRUE
cg15507206	0.2803898	0.1843839	0.2534599	2	TRUE	0.0423622	0.3131181	0.3204481	2	TRUE	TRUE
cg15507271	0.5584259	0.4966793	0.1063351	2	TRUE	0.4942393	0.5787253	0.0906851	2	TRUE	TRUE
cg15507276	0.1135293	0.2509326	0.1275479	1	FALSE	0.1126102	0.3095839	-0.0412352	1	FALSE	FALSE
cg15507321	0.2694676	0.2028939	0.2303959	3	TRUE	0.026924	0.3806235	0.1965498	1	FALSE	FALSE
cg15507334	-0.0713053	0.0007987	-0.0098978	0	FALSE	-0.0640224	0.0050356	-0.0373032	0	FALSE	FALSE
cg15507356	-0.1174162	0.0137242	0.0001761	0	FALSE	-0.0097336	-0.0530744	0.0000185	0	FALSE	FALSE
cg15507385	0.0392838	0.0916849	-0.0218685	0	FALSE	0.6417532	0.0613127	-0.0285189	1	FALSE	FALSE
cg15507391	0.1450622	0.0813984	0.0979837	0	FALSE	-0.0828065	0.1147809	0.336339	1	FALSE	FALSE
cg15507394	-0.0952548	0.0533254	0.1130205	0	FALSE	-0.0091726	0.1131134	0.0121787	0	FALSE	FALSE
cg15507415	0.0883838	-0.0227203	-0.0128836	0	FALSE	-0.1849457	-0.0040154	-0.0077542	0	FALSE	FALSE
cg15507440	-0.0107453	0.0213042	0.1046196	0	FALSE	0.1738176	0.1065761	0.318212	1	FALSE	FALSE
cg15507449	0.1403937	0.0054125	0.002881	0	FALSE	0.044883	-0.0020478	-0.0023261	0	FALSE	FALSE
cg15507475	-0.0180005	-0.025419	-0.0011281	0	FALSE	-0.0058809	-0.0098331	-0.0022997	0	FALSE	FALSE
cg15507486	0.0296403	0.0244183	0.0058527	0	FALSE	-0.1148143	0.0067835	-0.0123359	0	FALSE	FALSE
cg15507500	-0.2117745	0.0942065	0.1762481	0	FALSE	-0.348193	0.127932	0.0459252	0	FALSE	FALSE
cg15507535	0.0106447	-0.0033465	-0.0050266	0	FALSE	-0.1024216	0.0548571	0.0553589	0	FALSE	FALSE
cg15507553	0.2525635	0.1470632	0.2608064	2	TRUE	-0.0072699	0.5083807	0.3625208	2	TRUE	TRUE
cg15507683	-0.0529806	0.3649074	0.1484653	1	FALSE	0.5076581	0.5347994	0.2575394	3	TRUE	FALSE
cg15507690	0.3181878	0.0034683	0.0055559	1	FALSE	-0.1544883	0.1604243	-0.028601	0	FALSE	FALSE
cg15507719	0.1480133	0.0265466	0.0635211	0	FALSE	-0.231595	0.0007836	-0.0082673	0	FALSE	FALSE
cg15507730	0.1193252	0.3871044	0.2042774	2	TRUE	0.0243874	0.3419434	0.192714	1	FALSE	FALSE
cg15507776	0.6798395	0.5753216	0.2216981	3	TRUE	0.2114769	0.6314314	0.201863	3	TRUE	TRUE
cg15507787	0.1007617	0.0055548	0.0022056	0	FALSE	0.7653675	0.0612523	0.1062801	1	FALSE	FALSE
cg15507817	0.0816998	0.0738643	0.0119608	0	FALSE	-0.0599713	-0.0021331	-0.0039526	0	FALSE	FALSE
cg15507901	0.0325296	0.0020474	0.011453	0	FALSE	-0.036799	0.0028708	-0.0088356	0	FALSE	FALSE
cg15507942	-0.0707297	-0.0236362	-0.0134813	0	FALSE	-0.2719343	0.0127784	0.0001647	0	FALSE	FALSE
cg15508020	0.3607227	0.4049314	0.0041576	2	TRUE	0.2073055	0.3804054	0.2559249	3	TRUE	TRUE
cg15508113	0.2209067	0.3703	0.310613	3	TRUE	-0.0142721	0.2816122	0.2362203	2	TRUE	TRUE
cg15508169	-0.0031431	-0.000425	-0.0008162	0	FALSE	0.1246827	0.0237722	0.0439213	0	FALSE	FALSE
cg15508193	0.2981952	0.1107641	0.0296824	1	FALSE	0.4927765	0.083785	-0.0048162	1	FALSE	FALSE
cg15508223	-0.0046924	0.0019559	-0.0127551	0	FALSE	-0.113821	-0.0003788	0.0104418	0	FALSE	FALSE
cg15508280	0.517915	0.3196264	0.1185403	2	TRUE	0.3963972	0.4269321	0.0236128	2	TRUE	TRUE
cg15508284	-0.1260225	0.0517227	0.2038748	1	FALSE	0.3115288	0.2736284	0.0263664	2	TRUE	FALSE
cg15508379	0.1194292	-0.0648677	0.0120934	0	FALSE	0.0393334	-0.0009967	-0.0037035	0	FALSE	FALSE
cg15508380	0.0125714	0.0808492	0.1246227	0	FALSE	-0.4280263	0.0097576	0.0001275	0	FALSE	FALSE
cg15508393	0.1269326	-0.0244529	0.0116854	0	FALSE	-0.1891304	0.1222519	0.1411391	0	FALSE	FALSE
cg15508401	0.4369516	0.3704557	0.2099589	3	TRUE	0.2644041	0.3210558	0.2049495	3	TRUE	TRUE
cg15508462	-0.0056468	-0.0012573	-0.0029261	0	FALSE	-0.0013773	-0.0263998	-0.0000646	0	FALSE	FALSE
cg15508470	0.2600745	0.0637084	0.0908538	1	FALSE	-0.1728991	0.0028234	0.0038159	0	FALSE	FALSE
cg15508544	0.1190145	-0.0031626	0.0846121	0	FALSE	-0.0792209	-0.0200399	-0.0278917	0	FALSE	FALSE
cg15508567	0.0045385	-0.0014014	0.0000235	0	FALSE	-0.0336553	-0.0036004	-0.0014856	0	FALSE	FALSE
cg15508749	-0.0773692	0.0508994	0.1388952	0	FALSE	-0.2268192	0.0378248	-0.0142258	0	FALSE	FALSE
cg15508761	0.0010294	-0.0355673	-0.0022101	0	FALSE	0.030575	0.0036364	0.0136864	0	FALSE	FALSE
cg15508768	-0.0086274	-0.0090502	-0.0011304	0	FALSE	-0.0008948	0.0014704	0.0041538	0	FALSE	FALSE
cg15508809	-0.0835412	-0.0061199	0.0191105	0	FALSE	-0.0531499	0.0011407	0.0019348	0	FALSE	FALSE
cg15508935	-0.010524	0.0872235	0.0804869	0	FALSE	-0.3121205	0.007816	0.0003	0	FALSE	FALSE
cg15508984	0.0342633	-0.0030202	0.0008848	0	FALSE	-0.1559413	-0.0017551	-0.0114932	0	FALSE	FALSE
cg15508997	0.3125924	0.2539498	0.3592968	3	TRUE	0.3874168	0.2771118	0.3636152	3	TRUE	TRUE
cg15509000	0.5611731	0.0305194	0.1704688	1	FALSE	0.2836795	0.0877289	0.2453288	2	TRUE	FALSE
cg15509010	0.1303196	0.1230993	0.1064221	0	FALSE	0.0393166	0.0084709	0.1194863	0	FALSE	FALSE
cg15509013	-0.0171237	0.0357042	0.07745	0	FALSE	-0.0035161	0.1633674	0.1388637	0	FALSE	FALSE
cg15509024	0.016516	-0.0079964	-0.0088227	0	FALSE	0.0219422	-0.0037517	-0.0046669	0	FALSE	FALSE
cg15509148	0.1293166	0.3489214	0.4289215	2	TRUE	0.0655306	0.3321618	0.2722084	2	TRUE	TRUE
cg15509177	0.2035154	0.3979544	0.6188287	3	TRUE	0.4734438	0.3924739	0.5947159	3	TRUE	TRUE
cg15509235	0.0709985	0.1312533	0.0605036	0	FALSE	0.3502869	0.2595286	0.0158327	2	TRUE	FALSE
cg15509283	-0.0484517	0.0018172	0.1180395	0	FALSE	0.0149229	0.0064367	-0.0006259	0	FALSE	FALSE
cg15509286	0.0642485	0.2073081	-0.0317194	1	FALSE	-0.0379581	0.1627451	0.2759021	1	FALSE	FALSE
cg15509316	0.0423928	0.0434092	0.0044106	0	FALSE	-0.0561067	0.0662362	0.1189396	0	FALSE	FALSE
cg15509361	0.007442	0.001317	0.0004395	0	FALSE	-0.0458814	0.0385401	0.1721791	0	FALSE	FALSE
cg15509430	0.0009074	0.2114346	0.1199157	1	FALSE	0.0686093	0.154255	0.0815267	0	FALSE	FALSE
cg15509461	0.0116735	0.0003115	-0.0025641	0	FALSE	-0.08663	0.0291346	0.0333743	0	FALSE	FALSE
cg15509507	0.210574	-0.0063053	0.0014181	1	FALSE	0.0295828	0.0047327	-0.0036473	0	FALSE	FALSE
cg15509573	0.3489465	0.0012263	-0.0114873	1	FALSE	0.0427203	0.0005888	0.0010102	0	FALSE	FALSE
cg15509575	0.0064861	0.0129735	0.1528366	0	FALSE	-0.0239205	0.002647	0.0228118	0	FALSE	FALSE
cg15509594	0.2802468	0.300725	0.0006739	2	TRUE	0.1837263	-0.0022464	0.1164626	0	FALSE	FALSE
cg15509617	0.3709795	0.1259684	0.2450239	2	TRUE	-0.1803096	0.234826	0.3061157	2	TRUE	TRUE
cg15509671	0.1276475	-0.0063749	0.0663858	0	FALSE	0.1140317	0.0017459	-0.000054	0	FALSE	FALSE
cg15509704	0.0086739	-0.00561	-0.0019315	0	FALSE	0.0168466	-0.0033028	-0.0029211	0	FALSE	FALSE
cg15509705	0.0047209	-0.0032394	0.0000726	0	FALSE	-0.0559815	-0.0312913	0.0104179	0	FALSE	FALSE
cg15509764	0.001747	-0.0013853	0.000829	0	FALSE	-0.0045741	-0.0000369	0.0095385	0	FALSE	FALSE
cg15509781	0.1521665	0.0172437	0.4066797	1	FALSE	0.0323339	-0.0180434	0.0033995	0	FALSE	FALSE
cg15509952	0.0742731	-0.0041368	-0.0703718	0	FALSE	0.0470959	0.0073523	0.040973	0	FALSE	FALSE
cg15509953	0.0938089	0.0026329	-0.0058846	0	FALSE	-0.0635495	0.0015703	-0.0209912	0	FALSE	FALSE
cg15509969	0.4616501	0.6137313	0.0394477	2	TRUE	0.6011007	0.6131542	0.0021317	2	TRUE	TRUE
cg15510085	0.1968646	0.0645762	0.1034469	0	FALSE	0.0015477	0.0309626	0.0511082	0	FALSE	FALSE
cg15510181	0.279526	0.007586	0.1449698	1	FALSE	-0.0009601	0.0199495	0.0848621	0	FALSE	FALSE
cg15510249	-0.0011509	-0.0058271	-0.0120579	0	FALSE	-0.1832134	-0.0057142	0.0001673	0	FALSE	FALSE
cg15510325	-0.0072483	0.0013882	0.0076223	0	FALSE	0.0843223	0.0001993	0.0006718	0	FALSE	FALSE
cg15510373	-0.0925038	0.0309291	0.0321307	0	FALSE	-0.4785673	0.0190502	0.0052211	0	FALSE	FALSE
cg15510468	0.5869467	0.2831081	0.0011208	2	TRUE	0.5379367	0.3575108	0.0507597	2	TRUE	TRUE
cg15510593	0.4102088	0.4792026	0.1235714	2	TRUE	-0.0587848	0.5402675	0.2106338	2	TRUE	TRUE
cg15510601	0.0931055	0.2517485	0.1249587	1	FALSE	-0.0292479	0.0015062	0.0704183	0	FALSE	FALSE
cg15510664	0.0210758	0.0753698	0.0088467	0	FALSE	0.3845126	0.0109212	0.0035402	1	FALSE	FALSE
cg15510875	0.0036099	-0.0031975	0.0020134	0	FALSE	-0.0014177	0.0001052	0.0008385	0	FALSE	FALSE
cg15510895	0.0389482	0.1474548	0.1426984	0	FALSE	0.1516401	0.1245285	0.0353589	0	FALSE	FALSE
cg15510906	0.0589286	0.0724243	0.0254691	0	FALSE	-0.0230206	0.1310841	0.0933672	0	FALSE	FALSE
cg15510955	0.0969009	0.2594287	0.2325151	2	TRUE	0.1382871	0.0075953	0.0775091	0	FALSE	FALSE
cg15510965	0.0710239	0.0242997	0.0015624	0	FALSE	0.0029676	0.0002603	-0.0023626	0	FALSE	FALSE
cg15510984	0.2026791	0.0516276	0.1183307	1	FALSE	-0.005303	0.0012631	-0.0373621	0	FALSE	FALSE
cg15511114	0.2247585	-0.0064049	0.0308228	1	FALSE	0.0210697	-0.0092279	-0.0095954	0	FALSE	FALSE
cg15511120	-0.0179311	-0.0036246	-0.0077592	0	FALSE	0.0033351	0.0004521	0.0219803	0	FALSE	FALSE
cg15511198	0.4744217	0.2670914	0.2666129	3	TRUE	0.5464338	0.420066	0.2441183	3	TRUE	TRUE
cg15511246	0.001648	-0.0006521	0.002683	0	FALSE	0.0040755	0.0004971	-0.0241867	0	FALSE	FALSE
cg15511261	0.005662	-0.0032493	0.0000323	0	FALSE	0.0091376	-0.0135088	-0.0018661	0	FALSE	FALSE
cg15511286	0.2534601	0.1162522	0.2127921	2	TRUE	-0.1493807	0.3319849	0.1969583	1	FALSE	FALSE
cg15511322	0.2683259	0.0482413	0.1580748	1	FALSE	-0.0122166	-0.0143058	0.0017209	0	FALSE	FALSE
cg15511327	-0.0041864	-0.0038873	-0.0029324	0	FALSE	-0.0406292	0.0337833	-0.0347936	0	FALSE	FALSE
cg15511336	0.0027114	-0.0003661	0.000165	0	FALSE	0.0106908	0.0095016	-0.0132741	0	FALSE	FALSE
cg15511369	0.1428487	0.0005513	0.0557315	0	FALSE	0.0056672	0.0230462	0.0317739	0	FALSE	FALSE
cg15511381	0.0049896	-0.0158941	0.0015204	0	FALSE	-0.3013619	-0.0212904	0.0216073	0	FALSE	FALSE
cg15511420	-0.0340259	0.0305381	0.0579081	0	FALSE	-0.1870662	0.0056383	-0.0097526	0	FALSE	FALSE
cg15511471	0.3037961	0.0256719	0.1137183	1	FALSE	-0.0531609	-0.0245217	-0.002725	0	FALSE	FALSE
cg15511490	0.0121303	0.0508953	0.0114544	0	FALSE	0.0139822	0.0494575	0.0089243	0	FALSE	FALSE
cg15511516	0.0065914	0.0276193	-0.0098613	0	FALSE	0.0015337	0.0131015	0.0009435	0	FALSE	FALSE
cg15511549	0.0542455	0.1583651	0.1407181	0	FALSE	0.030902	0.1539946	0.0261151	0	FALSE	FALSE
cg15511625	0.1555294	0.0533881	0.2137283	1	FALSE	-0.1649768	0.1396028	0.0915084	0	FALSE	FALSE
cg15511660	0.0035885	0.0255994	0.1267222	0	FALSE	-0.2637632	-0.011761	0.0054513	0	FALSE	FALSE
cg15511696	0.0343047	0.0000258	0.0795879	0	FALSE	-0.1167295	-0.008292	0.0396766	0	FALSE	FALSE
cg15511705	0.4604617	0.0178705	0.5152706	2	TRUE	-0.0802317	0.0697322	0.3926326	1	FALSE	FALSE
cg15511785	0.1928583	0.1182415	0.0366342	0	FALSE	-0.061493	-0.0321584	-0.0110544	0	FALSE	FALSE
cg15511801	-0.0406026	-0.000034	0.0031522	0	FALSE	0.0011484	-0.0161252	0.0055201	0	FALSE	FALSE
cg15511879	0.0432326	-0.0103841	0.0027376	0	FALSE	-0.0000756	-0.0248338	-0.0665615	0	FALSE	FALSE
cg15511898	0.0185034	0.0363049	-0.0081368	0	FALSE	0.0064394	0.0161443	0.000807	0	FALSE	FALSE
cg15511928	0.3795978	0.0039149	0.0675463	1	FALSE	-0.0515667	0.0021631	0.0013533	0	FALSE	FALSE
cg15512006	0.3570464	0.2011509	0.1441305	2	TRUE	-0.0685714	0.0367898	0.0176079	0	FALSE	FALSE
cg15512124	0.0862701	-0.0272312	-0.0019468	0	FALSE	0.0222255	0.0062114	0.0062625	0	FALSE	FALSE
cg15512156	0.1863825	0.1222807	0.2965734	1	FALSE	0.247003	0.0205784	-0.0146448	1	FALSE	FALSE
cg15512166	-0.0672162	-0.048671	-0.0133875	0	FALSE	-0.0012114	-0.0230289	0.0059968	0	FALSE	FALSE
cg15512172	0.0607728	0.327788	0.0809611	1	FALSE	-0.1081528	0.1015041	0.0212661	0	FALSE	FALSE
cg15512175	-0.0009325	0.0430427	0.0069114	0	FALSE	0.0983673	-0.0347343	0.0014309	0	FALSE	FALSE
cg15512232	-0.0004592	-0.0276393	-0.0000004	0	FALSE	-0.0083445	0.0079636	0.0063924	0	FALSE	FALSE
cg15512235	-0.0258635	0.1719966	0.1413175	0	FALSE	0.0165166	0.4368924	0.1485908	1	FALSE	FALSE
cg15512289	-0.0781149	0.1546853	0.1195267	0	FALSE	0.0329625	0.0267326	0.0133217	0	FALSE	FALSE
cg15512297	0.0569948	0.0213284	0.003255	0	FALSE	-0.27245	0.0080354	0.0056713	0	FALSE	FALSE
cg15512344	-0.0287343	-0.0040096	-0.0001389	0	FALSE	-0.0506795	-0.0100878	-0.0004754	0	FALSE	FALSE
cg15512352	-0.1699557	0.0580939	0.0530736	0	FALSE	-0.0152739	0.1080395	0.0268764	0	FALSE	FALSE
cg15512373	0.255557	0.0451323	0.2252755	2	TRUE	-0.2643476	0.0278958	0.0076756	0	FALSE	FALSE
cg15512408	-0.281242	0.028649	0.1694989	0	FALSE	-0.3407939	0.3029412	0.0934238	1	FALSE	FALSE
cg15512469	0.2080898	0.0431736	0.0336932	1	FALSE	-0.0375473	0.0119393	0.0004912	0	FALSE	FALSE
cg15512483	0.0584243	0.0607278	-0.008828	0	FALSE	-0.3449812	0.0059063	-0.0013541	0	FALSE	FALSE
cg15512528	-0.0868672	0.0362719	0.032163	0	FALSE	-0.0745014	0.0496975	0.025333	0	FALSE	FALSE
cg15512534	0.1355607	0.0210449	0.1505162	0	FALSE	0.5593515	0.0018521	0.005155	1	FALSE	FALSE
cg15512657	0.066725	0.2379759	0.0980872	1	FALSE	-0.0403015	0.4308661	0.1865171	1	FALSE	FALSE
cg15512736	0.007236	-0.0006312	0.0050743	0	FALSE	-0.1582492	-0.0031816	0.0006299	0	FALSE	FALSE
cg15512827	0.0137343	0.0251267	0.0698898	0	FALSE	-0.0023414	0.0431803	0.1028854	0	FALSE	FALSE
cg15512832	0.1953869	0.1492426	0.1220545	0	FALSE	0.1795026	0.230585	-0.0206882	1	FALSE	FALSE
cg15512835	0.6897312	0.5016064	0.0961405	2	TRUE	0.5739134	0.4983142	0.1640092	2	TRUE	TRUE
cg15512851	0.0014281	-0.0001254	-0.0010113	0	FALSE	-0.2180026	0.0003626	0.0002233	0	FALSE	FALSE
cg15512879	0.2881906	-0.0256327	0.0711932	1	FALSE	-0.1943254	0.0868724	0.20852	1	FALSE	FALSE
cg15512958	0.0278011	0.0084972	-0.0089804	0	FALSE	-0.0519794	-0.0026176	-0.0032647	0	FALSE	FALSE
cg15512961	0.1338988	0.1204514	0.0511513	0	FALSE	-0.1234028	0.1476321	0.0110968	0	FALSE	FALSE
cg15513001	-0.0319298	0.1031269	0.180019	0	FALSE	-0.0118202	0.0640253	-0.0230858	0	FALSE	FALSE
cg15513111	0.2387291	0.055107	0.3363044	2	TRUE	-0.1704127	0.0643363	0.2492146	1	FALSE	FALSE
cg15513163	0.3070233	0.1289566	0.0856423	1	FALSE	0.2544946	0.0997443	0.0208191	1	FALSE	FALSE
cg15513181	0.3164157	0.0048115	0.0398715	1	FALSE	0.0022806	0.0602978	0.1034982	0	FALSE	FALSE
cg15513221	-0.0763417	0.1200169	-0.0111711	0	FALSE	-0.0086328	0.0193965	0.0237635	0	FALSE	FALSE
cg15513227	-0.2067217	0.0420648	0.0002081	0	FALSE	0.145039	0.0347301	0.0451973	0	FALSE	FALSE
cg15513234	0.1398358	-0.0001139	0.0089156	0	FALSE	-0.0041133	-0.002606	0.0013179	0	FALSE	FALSE
cg15513349	0.0524501	0.024429	0.0173538	0	FALSE	0.0106528	-0.0025019	0.0038172	0	FALSE	FALSE
cg15513446	-0.0652553	0.0440222	0.1374634	0	FALSE	0.0980363	0.0583913	0.1371761	0	FALSE	FALSE
cg15513530	0.0054031	0.0145163	0.0103682	0	FALSE	-0.1912665	-0.0042866	0.0006878	0	FALSE	FALSE
cg15513620	0.0414675	0.0208272	0.0010934	0	FALSE	0.0058294	0.0009625	-0.0077365	0	FALSE	FALSE
cg15513657	0.3405757	0.0578324	0.0441914	1	FALSE	-0.0186928	0.0236328	0.0714065	0	FALSE	FALSE
cg15513708	0.4985728	0.0153075	0.0335189	1	FALSE	0.6187284	-0.0029314	0.0470555	1	FALSE	FALSE
cg15513868	0.3337439	0.1898173	0.0082741	1	FALSE	0.3058227	0.2451996	0.0174168	2	TRUE	FALSE
cg15513927	0.0014827	-0.0241417	0.0037583	0	FALSE	0.0860371	0.0423986	0.0069477	0	FALSE	FALSE
cg15513936	0.003182	0.0325999	0.0312428	0	FALSE	-0.0332767	0.048669	0.0125639	0	FALSE	FALSE
cg15513941	0.1169885	0.3302806	0.0126575	1	FALSE	0.0709019	0.4383364	0.0583685	1	FALSE	FALSE
cg15514001	0.3989118	0.1015237	0.1733369	1	FALSE	-0.0479952	-0.0023423	0.0333426	0	FALSE	FALSE
cg15514054	0.2482683	0.5144053	0.1464899	2	TRUE	0.3351095	0.3009445	0.0181267	2	TRUE	TRUE
cg15514072	0.3973028	0.1382978	0.2396959	2	TRUE	-0.0000246	0.013198	0.0887826	0	FALSE	FALSE
cg15514087	-0.153269	-0.0023088	-0.0674724	0	FALSE	-0.231368	0.0005196	-0.0315147	0	FALSE	FALSE
cg15514212	0.2813308	0.1211986	0.040258	1	FALSE	0.2784157	0.1743952	0.0974896	1	FALSE	FALSE
cg15514224	0.0757157	0.1524384	0.0930812	0	FALSE	0.1360894	0.1507653	-0.0368093	0	FALSE	FALSE
cg15514307	-0.0063321	-0.0052797	0.0552812	0	FALSE	-0.0350694	-0.0001587	0.0006751	0	FALSE	FALSE
cg15514393	0.1544446	0.0390929	0.104096	0	FALSE	-0.0468799	0.1037547	0.0098179	0	FALSE	FALSE
cg15514403	-0.0037041	0.0059018	0.0442477	0	FALSE	-0.0425237	0.1145802	0.0218874	0	FALSE	FALSE
cg15514496	-0.0105839	-0.0262752	0.0022423	0	FALSE	-0.0008677	-0.0129129	-0.0074668	0	FALSE	FALSE
cg15514521	0.0071823	-0.0047918	0.0055587	0	FALSE	0.0242047	0.0046926	-0.0082793	0	FALSE	FALSE
cg15514538	0.1952351	0.1224234	0.1325358	0	FALSE	-0.0018162	0.0605957	-0.0239403	0	FALSE	FALSE
cg15514558	-0.0361413	0.2264278	0.0561588	1	FALSE	-0.0050717	0.0458918	-0.0001865	0	FALSE	FALSE
cg15514649	0.0507411	0.0173105	0.0355627	0	FALSE	-0.0610885	0.0532869	0.0116159	0	FALSE	FALSE
cg15514678	0.2214656	0.1416252	0.0396747	1	FALSE	0.0319559	0.0005269	0.0191475	0	FALSE	FALSE
cg15514847	-0.01627	0.1173489	0.319763	1	FALSE	-0.0115531	0.229331	0.0721457	1	FALSE	FALSE
cg15514848	-0.0016599	0.0867735	0.1625923	0	FALSE	-0.386461	0.1951763	0.0736237	0	FALSE	FALSE
cg15514868	-0.0221803	-0.0127231	-0.0029822	0	FALSE	0.0054085	-0.0192784	0.0019954	0	FALSE	FALSE
cg15514896	0.0218349	-0.0084705	0.0010934	0	FALSE	0.0757408	0.0144961	0.0108182	0	FALSE	FALSE
cg15514918	0.0197707	0.0035006	0.0172446	0	FALSE	0.0656394	-0.0042381	0.001369	0	FALSE	FALSE
cg15515095	0.5797464	0.1790807	0.3074667	2	TRUE	0.2639561	0.3920418	0.2256783	3	TRUE	TRUE
cg15515197	0.0936611	0.0122574	0.0245933	0	FALSE	-0.0193554	-0.0000712	0.0010553	0	FALSE	FALSE
cg15515258	-0.0049302	0.0395113	-0.0002495	0	FALSE	-0.0114361	-0.0011117	0.0013134	0	FALSE	FALSE
cg15515265	0.0795445	0.0149552	0.0109068	0	FALSE	-0.0494928	-0.0013034	-0.0342261	0	FALSE	FALSE
cg15515311	0.0682153	0.001421	0.0173102	0	FALSE	0.1637175	0.0020249	0.0197007	0	FALSE	FALSE
cg15515320	0.2919734	0.055389	0.1504037	1	FALSE	0.0285336	0.0055937	0.0452487	0	FALSE	FALSE
cg15515537	-0.0377548	0.0751849	0.0682339	0	FALSE	-0.1661413	0.1224102	0.1544256	0	FALSE	FALSE
cg15515571	-0.0105553	-0.0064761	0.0013216	0	FALSE	0.0065034	0.0068692	0.0097193	0	FALSE	FALSE
cg15515589	-0.0699493	0.0814272	0.0517717	0	FALSE	0.0456387	0.056647	0.0402974	0	FALSE	FALSE
cg15515706	0.0046325	0.0134414	-0.0031595	0	FALSE	0.2870572	-0.0079163	-0.0003582	1	FALSE	FALSE
cg15515745	0.0635631	0.0787057	0.1298434	0	FALSE	0.4328386	0.2139915	0.1039096	2	TRUE	FALSE
cg15515753	0.5033052	0.0427411	0.2183582	2	TRUE	0.1746828	0.0413193	0.1449572	0	FALSE	FALSE
cg15515895	0.0665477	0.068295	0.0996573	0	FALSE	0.0576982	0.1195855	0.0088104	0	FALSE	FALSE
cg15515958	-0.0356761	0.0305675	0.0298095	0	FALSE	-0.0596845	-0.0000784	-0.0143353	0	FALSE	FALSE
cg15515960	0.0223666	-0.0101376	-0.0092186	0	FALSE	0.0098701	0.0091437	-0.02008	0	FALSE	FALSE
cg15516045	0.2469214	0.5094569	0.3614225	3	TRUE	0.2674788	0.4770749	0.4133373	3	TRUE	TRUE
cg15516048	0.1742304	0.0592771	0.2193766	1	FALSE	-0.1670627	0.0907733	0.0115653	0	FALSE	FALSE
cg15516052	-0.0022553	0.0001527	0.0003081	0	FALSE	-0.0111534	-0.0017864	-0.0001102	0	FALSE	FALSE
cg15516165	0.2495933	0.1904171	0.2468064	2	TRUE	-0.2124949	0.4483462	0.1434936	1	FALSE	FALSE
cg15516191	0.46741	0.0616122	0.2648256	2	TRUE	0.114124	0.4026471	0.4025741	2	TRUE	TRUE
cg15516226	0.2420368	0.1125413	0.3003119	2	TRUE	-0.053821	0.0247518	0.1985815	0	FALSE	FALSE
cg15516261	0.0052511	-0.0234675	0.0112709	0	FALSE	0.2383709	0.0782776	0.039905	1	FALSE	FALSE
cg15516288	0.1593752	0.0541076	0.1443193	0	FALSE	0.2960354	0.121134	0.0750767	1	FALSE	FALSE
cg15516314	-0.0250031	0.0913382	0.0404314	0	FALSE	0.0802775	-0.0010087	-0.0021772	0	FALSE	FALSE
cg15516489	0.0346122	0.0153835	0.000947	0	FALSE	0.1920944	-0.0040997	0.0270582	0	FALSE	FALSE
cg15516499	-0.0018681	-0.0040161	0.0003733	0	FALSE	0.0471954	0.0175449	-0.0037597	0	FALSE	FALSE
cg15516558	-0.0966565	-0.0110902	-0.0036468	0	FALSE	0.0461338	-0.0037031	-0.009862	0	FALSE	FALSE
cg15516572	0.2760057	0.0351817	0.0977064	1	FALSE	0.0033854	-0.0084292	0.0008922	0	FALSE	FALSE
cg15516583	0.0435855	-0.0095059	-0.0010894	0	FALSE	-0.0066752	0.0001543	-0.0062722	0	FALSE	FALSE
cg15516629	-0.0237084	0.0341299	0.0414023	0	FALSE	0.1546496	0.025192	-0.0478432	0	FALSE	FALSE
cg15516671	-0.0008223	-0.0007108	0.0000181	0	FALSE	0.0653672	0.0067547	-0.0089495	0	FALSE	FALSE
cg15516759	-0.0131254	-0.0001702	-0.0001834	0	FALSE	0.0013599	0.0018948	0.0025638	0	FALSE	FALSE
cg15516832	0.1247109	0.0820779	0.4270718	1	FALSE	0.0360811	0.3837487	0.2909437	2	TRUE	FALSE
cg15516836	0.0842802	0.039788	0.06549	0	FALSE	-0.0554247	0.0086473	0.0071116	0	FALSE	FALSE
cg15516877	0.3779672	0.0978381	0.0833671	1	FALSE	-0.1371677	0.0350439	0.2619372	1	FALSE	FALSE
cg15516907	-0.1047454	0.061566	0.0668949	0	FALSE	-0.0162937	-0.0034027	-0.0673245	0	FALSE	FALSE
cg15516998	-0.001907	-0.0012583	-0.0014883	0	FALSE	0.0960347	-0.0023428	-0.0004823	0	FALSE	FALSE
cg15517030	0.0672114	0.0034384	-0.013526	0	FALSE	0.0097637	-0.0005844	-0.004326	0	FALSE	FALSE
cg15517098	0.1266566	0.1971587	0.1682303	0	FALSE	-0.0686134	0.1927489	0.0181041	0	FALSE	FALSE
cg15517130	-0.0324031	0.0042253	-0.0068061	0	FALSE	-0.0128854	-0.000043	0.0009922	0	FALSE	FALSE
cg15517335	0.4803437	0.1495368	0.0784953	1	FALSE	-0.0854832	0.0010478	-0.0010859	0	FALSE	FALSE
cg15517343	0.1346444	0.1267691	0.2143402	1	FALSE	0.0141644	0.1785662	0.060727	0	FALSE	FALSE
cg15517527	0.4279594	0.0153012	0.0915798	1	FALSE	0.1452861	0.0052898	-0.0062729	0	FALSE	FALSE
cg15517536	-0.0492389	-0.0061645	-0.0063968	0	FALSE	0.0175404	0.0117403	-0.0010928	0	FALSE	FALSE
cg15517609	0.0161524	-0.0165741	0.0040943	0	FALSE	0.0059342	0.0001651	0.0072063	0	FALSE	FALSE
cg15517631	0.6109075	0.5457383	0.2448436	3	TRUE	0.4846606	0.6161143	0.1834425	2	TRUE	TRUE
cg15517634	0.2780799	0.1522956	0.0703359	1	FALSE	0.2505273	-0.002309	-0.0093728	1	FALSE	FALSE
cg15517658	0.3668957	0.1700587	0.3293077	2	TRUE	0.0372344	0.213813	0.2068367	2	TRUE	TRUE
cg15517690	-0.0649234	0.0134655	-0.0054335	0	FALSE	-0.0083213	0.045513	0.0025174	0	FALSE	FALSE
cg15517836	-0.0089515	0.1904358	0.0209024	0	FALSE	0.2485151	0.1090321	-0.0134966	1	FALSE	FALSE
cg15517847	-0.02696	0.1051184	-0.0236988	0	FALSE	0.1474387	0.1079745	0.0115085	0	FALSE	FALSE
cg15517875	0.0542064	0.1192778	0.1429467	0	FALSE	-0.0423156	-0.0034228	-0.011877	0	FALSE	FALSE
cg15517965	0.2141168	0.005206	-0.039151	1	FALSE	-0.0029893	0.1003542	-0.0162446	0	FALSE	FALSE
cg15518042	0.6536143	0.5278597	0.0421648	2	TRUE	0.5669681	0.6268596	0.0911495	2	TRUE	TRUE
cg15518046	-0.0020322	-0.0133755	-0.0004983	0	FALSE	0.0939106	-0.0022935	-0.0062015	0	FALSE	FALSE
cg15518106	0.0191165	-0.0336257	0.0005869	0	FALSE	0.0098686	-0.0013159	0.0004427	0	FALSE	FALSE
cg15518113	0.0468048	-0.0008064	-0.0033899	0	FALSE	0.0067785	0.0027039	-0.0004356	0	FALSE	FALSE
cg15518345	0.0990609	0.046381	-0.001466	0	FALSE	-0.10338	0.0807141	0.1228607	0	FALSE	FALSE
cg15518353	0.0367157	0.029258	0.3045356	1	FALSE	0.1038701	0.1912528	0.2584258	1	FALSE	FALSE
cg15518358	-0.1594457	0.1728546	-0.0537922	0	FALSE	0.2705972	0.1018677	0.0003366	1	FALSE	FALSE
cg15518361	0.3759152	0.1782912	0.3069103	2	TRUE	-0.0092267	0.0699526	0.0026847	0	FALSE	FALSE
cg15518464	0.1585166	-0.0012732	0.0622536	0	FALSE	-0.1343847	0.0156666	0.0159578	0	FALSE	FALSE
cg15518491	0.0113183	0.0158179	0.0548788	0	FALSE	-0.0907023	0.0054486	0.0293691	0	FALSE	FALSE
cg15518542	0.0066077	0.0939858	0.2028188	1	FALSE	-0.0088962	0.169534	0.0981727	0	FALSE	FALSE
cg15518622	0.3398754	0.2572989	0.4096879	3	TRUE	-0.2954626	0.2541382	0.1812195	1	FALSE	FALSE
cg15518684	0.0193933	0.0000608	0.0007443	0	FALSE	-0.000129	0.0013686	0.0119544	0	FALSE	FALSE
cg15518761	-0.0830478	-0.0440134	0.007189	0	FALSE	0.0720785	0.0175036	0.032976	0	FALSE	FALSE
cg15518860	-0.0857237	0.1405338	0.2058806	1	FALSE	0.6405542	0.2699129	0.1915782	2	TRUE	FALSE
cg15518883	0.0311715	-0.007009	-0.0344142	0	FALSE	0.3350045	0.0889976	0.1279763	1	FALSE	FALSE
cg15518923	0.3154809	0.5135423	0.3713036	3	TRUE	0.1595591	0.3599212	0.0687171	1	FALSE	FALSE
cg15518950	0.0260017	0.0610316	-0.0023788	0	FALSE	-0.0142992	-0.0003274	-0.0211987	0	FALSE	FALSE
cg15518992	0.1971183	0.0120709	0.1680682	0	FALSE	0.0679108	0.0675381	0.2084716	1	FALSE	FALSE
cg15519048	0.0138367	0.007611	0.0168586	0	FALSE	0.0142873	0.0016257	0.013471	0	FALSE	FALSE
cg15519051	0.0241234	-0.0087097	0.0016862	0	FALSE	0.0078987	0.0002994	0.0047534	0	FALSE	FALSE
cg15519092	0.1101236	0.0012946	-0.0061883	0	FALSE	0.2365216	0.0226232	-0.0145412	1	FALSE	FALSE
cg15519096	-0.0013941	0.002133	0.005365	0	FALSE	0.0127826	0.0381652	0.1133537	0	FALSE	FALSE
cg15519118	0.0093313	-0.0006182	-0.0003005	0	FALSE	-0.2769355	-0.0002926	0.0337379	0	FALSE	FALSE
cg15519155	0.1105738	0.0981819	0.3588001	1	FALSE	-0.1616157	0.1374059	0.247845	1	FALSE	FALSE
cg15519182	-0.0071995	0.0480888	-0.0016673	0	FALSE	-0.1033729	-0.0000029	0.0144053	0	FALSE	FALSE
cg15519208	0.0326897	-0.0004499	0.0011176	0	FALSE	0.1159799	-0.0019548	0.010766	0	FALSE	FALSE
cg15519279	0.012186	-0.0187504	0.004278	0	FALSE	0.002532	0.0002491	0.0001522	0	FALSE	FALSE
cg15519351	-0.0334121	-0.0081705	0.0050444	0	FALSE	0.0265618	-0.0030973	-0.0011193	0	FALSE	FALSE
cg15519382	-0.107762	0.0003788	-0.0000307	0	FALSE	-0.0618566	-0.0002399	0.0133886	0	FALSE	FALSE
cg15519474	0.1234319	-0.017617	-0.0135712	0	FALSE	-0.4186168	0.0066738	-0.0125887	0	FALSE	FALSE
cg15519535	0.2015147	-0.0151186	0.1002022	1	FALSE	0.0944106	-0.0240057	0.0942871	0	FALSE	FALSE
cg15519541	-0.0389288	0.0490236	0.0580528	0	FALSE	0.1254796	0.0478773	0.0121034	0	FALSE	FALSE
cg15519670	0.1056741	0.254163	0.2273569	2	TRUE	0.3277496	0.2235568	-0.0010309	2	TRUE	TRUE
cg15519786	0.0555053	0.367953	0.1633069	1	FALSE	0.0619666	0.2367944	0.0948975	1	FALSE	FALSE
cg15520042	0.3654776	0.3688955	0.4343152	3	TRUE	0.6235382	0.4473869	0.1069504	2	TRUE	TRUE
cg15520052	-0.0225024	0.0563302	0.063569	0	FALSE	0.0089023	-0.0033181	0.0321415	0	FALSE	FALSE
cg15520109	-0.2518252	0.0929861	0.137874	0	FALSE	-0.1536868	0.1215947	0.055823	0	FALSE	FALSE
cg15520207	0.0172085	-0.0324888	0.0007252	0	FALSE	-0.0096809	-0.0110799	0.0009178	0	FALSE	FALSE
cg15520210	-0.0194521	-0.0493377	-0.0034853	0	FALSE	0.0373239	-0.0001076	-0.0024266	0	FALSE	FALSE
cg15520218	-0.008368	-0.0053334	-0.036404	0	FALSE	-0.017109	0.0052454	-0.0190533	0	FALSE	FALSE
cg15520270	0.0818263	0.002	0.0007797	0	FALSE	-0.0319707	-0.0000309	-0.0034874	0	FALSE	FALSE
cg15520279	0.1928869	0.0673795	-0.0668289	0	FALSE	-0.1143136	0.0012385	-0.0897844	0	FALSE	FALSE
cg15520292	0.0078553	0.3102973	0.0283193	1	FALSE	0.054223	0.1081537	0.0000701	0	FALSE	FALSE
cg15520342	0.1726098	0.0368457	-0.0036612	0	FALSE	-0.1231089	0.0986364	0.0372114	0	FALSE	FALSE
cg15520443	-0.1101723	0.0178173	0.0060338	0	FALSE	0.014196	-0.0029132	-0.0014947	0	FALSE	FALSE
cg15520477	-0.0020114	0.0511417	0.0237045	0	FALSE	-0.0695166	0.0008237	0.0167218	0	FALSE	FALSE
cg15520606	0.6187332	0.4811201	0.005995	2	TRUE	0.6731071	0.5191722	-0.0042011	2	TRUE	TRUE
cg15520608	0.2423574	0.183633	0.0248357	1	FALSE	0.3555869	0.2377104	0.0375769	2	TRUE	FALSE
cg15520639	-0.0154128	-0.0043895	-0.0046065	0	FALSE	-0.0687141	-0.0012163	0.0099207	0	FALSE	FALSE
cg15520688	0.0784339	0.0370991	0.0720698	0	FALSE	0.0679264	0.0315831	0.135721	0	FALSE	FALSE
cg15520863	0.166766	0.5377875	0.2024272	2	TRUE	0.453289	0.6508622	-0.0666271	2	TRUE	TRUE
cg15520955	0.4232984	0.0224083	0.0504828	1	FALSE	0.0999013	0.0271435	0.084857	0	FALSE	FALSE
cg15520962	-0.0062922	0.1070429	0.1361434	0	FALSE	-0.1816529	0.0217127	0.1060938	0	FALSE	FALSE
cg15521012	-0.0367582	-0.0010034	0.0001023	0	FALSE	-0.0329736	-0.0004769	0.0003249	0	FALSE	FALSE
cg15521014	0.1063086	0.0446839	0.0695643	0	FALSE	0.1969785	0.0048713	0.1708128	0	FALSE	FALSE
cg15521034	0.0780425	0.1373039	0.1743243	0	FALSE	0.1831751	0.1675261	0.0225538	0	FALSE	FALSE
cg15521067	-0.0088296	-0.0029851	-0.0022773	0	FALSE	0.0002686	-0.0004716	0.0076795	0	FALSE	FALSE
cg15521256	-0.0095686	-0.0009888	-0.0021801	0	FALSE	-0.0943307	-0.0008697	-0.0047648	0	FALSE	FALSE
cg15521326	-0.0043568	0.000192	-0.0044422	0	FALSE	-0.0235219	0.0000579	-0.0120845	0	FALSE	FALSE
cg15521442	0.0283751	0.0110799	0.0388489	0	FALSE	-0.0072661	0.0208845	0.0015785	0	FALSE	FALSE
cg15521572	0.0175338	0.0956563	0.0131481	0	FALSE	-0.2078086	0.0988866	0.0778221	0	FALSE	FALSE
cg15521636	0.1188062	0.1436666	0.0021801	0	FALSE	0.2653353	0.2668375	0.0235347	2	TRUE	FALSE
cg15521658	-0.2515888	0.095762	0.0692743	0	FALSE	0.2228387	0.2599972	0.1106082	2	TRUE	FALSE
cg15521773	0.0038024	0.0352114	0.0444038	0	FALSE	-0.1374287	0.0290737	-0.0129103	0	FALSE	FALSE
cg15521790	-0.0001805	-0.0065297	-0.0042981	0	FALSE	-0.0000826	0.0000351	-0.0001394	0	FALSE	FALSE
cg15521792	0.5648672	-0.0092451	0.0506157	1	FALSE	0.2453112	0.1397089	0.2584443	2	TRUE	FALSE
cg15521914	-0.0515034	-0.0324954	0.0110446	0	FALSE	0.0144104	0.0914287	0.0909009	0	FALSE	FALSE
cg15521999	0.0411596	0.1123904	0.3468916	1	FALSE	-0.2344474	0.1406774	0.0967308	0	FALSE	FALSE
cg15522113	-0.0219444	-0.0019402	-0.0349867	0	FALSE	0.0988416	0.0011692	-0.0081855	0	FALSE	FALSE
cg15522118	0.1969031	0.0580119	0.0253494	0	FALSE	0.25971	0.0635806	0.0352199	1	FALSE	FALSE
cg15522136	0.0013251	0.0003091	-0.000494	0	FALSE	-0.0012748	0.0003199	0.008201	0	FALSE	FALSE
cg15522161	0.0185844	0.0094276	0.024131	0	FALSE	-0.0073683	-0.0005395	0.0011152	0	FALSE	FALSE
cg15522164	0.0106459	-0.0045921	0.0364489	0	FALSE	0.0344981	0.0085035	0.0113523	0	FALSE	FALSE
cg15522171	0.0273948	0.0039788	-0.0009889	0	FALSE	0.0102475	0.0124128	0.0229729	0	FALSE	FALSE
cg15522298	0.0962992	0.0148396	0.0509342	0	FALSE	-0.1067483	-0.0380703	-0.0005194	0	FALSE	FALSE
cg15522341	0.0163919	-0.0033186	0.001875	0	FALSE	0.1293092	0.0096616	0.0019733	0	FALSE	FALSE
cg15522517	0.2800781	0.1793486	0.1627647	1	FALSE	0.0574895	0.1789338	0.1258578	0	FALSE	FALSE
cg15522556	0.1033579	0.017005	-0.0280525	0	FALSE	0.1911082	0.0028384	0.0231812	0	FALSE	FALSE
cg15522677	0.0512199	-0.0087145	0.0016275	0	FALSE	0.0521891	-0.0024477	-0.0065974	0	FALSE	FALSE
cg15522716	-0.0067759	-0.0177418	0.0086174	0	FALSE	0.0048944	-0.0179596	0.0011415	0	FALSE	FALSE
cg15522719	-0.0052974	0.0726091	-0.0219731	0	FALSE	-0.0620145	-0.0288526	-0.0289767	0	FALSE	FALSE
cg15522728	0.4082784	0.3526386	0.2407312	3	TRUE	0.158677	0.3809422	0.0537017	1	FALSE	FALSE
cg15522814	0.239516	0.0598892	0.1096667	1	FALSE	-0.0116746	0.0167162	0.3238842	1	FALSE	FALSE
cg15522844	0.1106517	0.0115578	0.0015982	0	FALSE	0.0620741	0.1149028	0.1175254	0	FALSE	FALSE
cg15522939	0.0748339	0.0160625	0.1235403	0	FALSE	-0.1332699	0.03503	0.2911626	1	FALSE	FALSE
cg15522953	0.3883542	0.2472293	0.3660406	3	TRUE	-0.0446078	-0.0003581	-0.0173924	0	FALSE	FALSE
cg15522957	-0.0000017	-0.0305175	-0.0033122	0	FALSE	-0.048316	-0.0379917	-0.0345999	0	FALSE	FALSE
cg15522984	0.0401159	0.0015334	-0.023753	0	FALSE	0.2491967	0.082505	0.0004971	1	FALSE	FALSE
cg15522989	0.4987681	0.2597898	0.2890896	3	TRUE	0.2039084	0.308168	0.3515703	3	TRUE	TRUE
cg15523002	0.333715	0.0297915	0.2670299	2	TRUE	0.0018647	0.0271941	0.1738947	0	FALSE	FALSE
cg15523060	-0.0039148	0.0472657	0.1073341	0	FALSE	0.3863045	0.0088103	0.0792545	1	FALSE	FALSE
cg15523135	-0.021665	0.074057	0.0987862	0	FALSE	-0.0346982	0.1485226	0.3798261	1	FALSE	FALSE
cg15523212	0.7430534	0.6389496	0.2828801	3	TRUE	-0.2280476	0.0172345	-0.0004244	0	FALSE	FALSE
cg15523238	0.0752901	0.056468	0.0209131	0	FALSE	-0.0178813	0.0090371	0.0296374	0	FALSE	FALSE
cg15523361	0.0912917	0.1440897	-0.0005752	0	FALSE	0.0420527	0.0799519	0.1138468	0	FALSE	FALSE
cg15523463	0.3600743	0.5947069	0.1389782	2	TRUE	0.4301087	0.4322102	0.1573533	2	TRUE	TRUE
cg15523543	-0.0573125	0.0183452	0.0351955	0	FALSE	0.084069	-0.0083996	-0.008453	0	FALSE	FALSE
cg15523550	0.1833846	0.3755361	0.2654432	2	TRUE	0.3798974	0.3824249	0.0187526	2	TRUE	TRUE
cg15523606	0.0608252	-0.0232101	0.0089857	0	FALSE	-0.0399652	-0.0051003	-0.0000292	0	FALSE	FALSE
cg15523609	0.1373375	0.0004178	0.0429623	0	FALSE	0.3537603	0.0003225	0.0042369	1	FALSE	FALSE
cg15523767	-0.0789558	0.0063399	0.0024693	0	FALSE	0.0433993	0.0173458	-0.0011831	0	FALSE	FALSE
cg15523852	0.1961269	0.0716036	0.0884815	0	FALSE	-0.2088911	0.1946241	0.3007303	1	FALSE	FALSE
cg15523863	0.1008806	0.0718847	0.0099001	0	FALSE	0.0533121	-0.0001813	-0.0517236	0	FALSE	FALSE
cg15523864	-0.0442186	0.0867893	0.1136668	0	FALSE	0.0657462	-0.0068223	0.0081548	0	FALSE	FALSE
cg15523907	0.0026956	0.0015182	0.0013746	0	FALSE	0.0190108	-0.0020103	-0.0304008	0	FALSE	FALSE
cg15523936	0.0018149	-0.0007067	-0.00266	0	FALSE	-0.0121664	-0.0332924	0.0051402	0	FALSE	FALSE
cg15523958	-0.0250897	0.0048323	-0.0014205	0	FALSE	0.0025763	0.071084	0.039351	0	FALSE	FALSE
cg15523980	0.0000896	-0.0026256	-0.0113583	0	FALSE	0.0239211	0.0054936	-0.003317	0	FALSE	FALSE
cg15523998	0.1759108	0.1582993	0.3086007	1	FALSE	-0.0246362	0.2545159	0.1587376	1	FALSE	FALSE
cg15524050	-0.133552	0.0263873	0.0270788	0	FALSE	-0.2313672	-0.0020161	0.0078645	0	FALSE	FALSE
cg15524063	-0.0039271	0.0280161	0.017091	0	FALSE	-0.0536324	0.0627055	0.0440329	0	FALSE	FALSE
cg15524101	0.0052844	-0.0118436	0.0019604	0	FALSE	-0.3569366	-0.0100659	-0.0168982	0	FALSE	FALSE
cg15524111	-0.0001298	0.0070509	-0.0219986	0	FALSE	0.2602441	0.0157847	-0.0226619	1	FALSE	FALSE
cg15524162	0.3473792	0.0774595	0.4789408	2	TRUE	0.3505588	0.0255636	0.0034057	1	FALSE	FALSE
cg15524170	-0.0095111	0.0379534	-0.0066892	0	FALSE	0.2279123	0.0197472	-0.0182746	1	FALSE	FALSE
cg15524173	0.34523	0.6901437	0.3160635	3	TRUE	0.1337835	0.481007	0.043938	1	FALSE	FALSE
cg15524182	0.1227251	-0.0025076	0.0014327	0	FALSE	-0.4571181	0.0159813	0.0161257	0	FALSE	FALSE
cg15524224	0.2353648	0.4700648	0.2102317	3	TRUE	-0.0874885	0.4027421	0.1864479	1	FALSE	FALSE
cg15524258	0.0333478	-0.0076246	0.0114662	0	FALSE	-0.0001362	-0.002629	-0.012276	0	FALSE	FALSE
cg15524283	0.0751711	0.0180942	0.0330333	0	FALSE	0.0039765	-0.0005632	0.0065648	0	FALSE	FALSE
cg15524336	-0.0725066	0.0229416	0.0111335	0	FALSE	-0.0137259	0.0009127	-0.0022567	0	FALSE	FALSE
cg15524363	0.0433561	0.0258977	0.2180165	1	FALSE	-0.1171029	0.0241735	0.0175509	0	FALSE	FALSE
cg15524383	0.0160819	0.0055348	0.0016774	0	FALSE	-0.087032	0.0200242	0.0054238	0	FALSE	FALSE
cg15524516	0.000709	0.0603582	0.0057716	0	FALSE	0.0897532	0.1744983	0.0010055	0	FALSE	FALSE
cg15524567	0.1184732	0.0657556	0.0000309	0	FALSE	-0.4269503	0.0574126	-0.0132483	0	FALSE	FALSE
cg15524632	0.306402	0.1112469	0.0543301	1	FALSE	0.0722874	-0.0173372	-0.0784643	0	FALSE	FALSE
cg15524661	0.0841807	-0.0752218	0.0137417	0	FALSE	0.3480927	0.0105135	0.000595	1	FALSE	FALSE
cg15524731	0.1109648	0.003721	0.0703442	0	FALSE	0.0560922	0.0655999	0.104812	0	FALSE	FALSE
cg15524751	-0.0706794	0.0080157	0.0912505	0	FALSE	-0.0731885	0.0292883	0.165255	0	FALSE	FALSE
cg15524911	0.0927486	-0.0081229	0.0070012	0	FALSE	-0.2754103	-0.0014367	0.0756654	0	FALSE	FALSE
cg15525043	0.4967718	0.2003387	0.2106174	3	TRUE	-0.0817578	0.1726669	0.4112427	1	FALSE	FALSE
cg15525052	-0.0122302	-0.0328654	0.0395095	0	FALSE	0.0316041	0.000352	-0.0040056	0	FALSE	FALSE
cg15525053	-0.0055151	0.0120348	-0.0069176	0	FALSE	-0.1118959	-0.0711798	-0.0033829	0	FALSE	FALSE
cg15525119	0.5245342	0.0993881	0.2752396	2	TRUE	0.968954	0.5118466	0.047593	2	TRUE	TRUE
cg15525263	0.1138183	0.0080211	0.0120608	0	FALSE	-0.3290895	-0.0013819	0.0064463	0	FALSE	FALSE
cg15525302	0.2701523	0.0386815	0.2048639	2	TRUE	0.8612371	0.4363931	0.0780737	2	TRUE	TRUE
cg15525341	0.6960715	0.5944943	0.1599585	2	TRUE	0.5297109	0.6070669	0.2456207	3	TRUE	TRUE
cg15525463	0.2510919	0.3381584	-0.0010029	2	TRUE	0.1865653	0.316793	-0.0010549	1	FALSE	FALSE
cg15525489	-0.0113774	0.0016716	0.0007128	0	FALSE	0.0079416	0.001411	-0.0000875	0	FALSE	FALSE
cg15525503	0.5392678	0.6240759	0.3195955	3	TRUE	0.3675064	0.6133121	0.2002552	3	TRUE	TRUE
cg15525562	0.5898779	0.4738302	0.3790417	3	TRUE	-0.1560823	0.4077666	0.607284	2	TRUE	TRUE
cg15525647	-0.0243723	0.0245688	0.0256937	0	FALSE	-0.0178507	-0.0046217	0.0071831	0	FALSE	FALSE
cg15525648	0.6816512	0.4939345	0.373298	3	TRUE	0.1868074	0.1745464	0.1178671	0	FALSE	FALSE
cg15525759	0.0648133	0.1709994	0.1296354	0	FALSE	0.0523861	0.2313719	0.0551564	1	FALSE	FALSE
cg15525782	0.5332502	0.4730794	0.4632021	3	TRUE	0.2186581	0.5245113	0.2661539	3	TRUE	TRUE
cg15525848	0.4270198	0.0840171	0.3173578	2	TRUE	0.0366731	0.1133928	0.0021199	0	FALSE	FALSE
cg15525859	0.0930362	0.0710261	0.1249086	0	FALSE	0.0113438	0.3539145	0.2499603	2	TRUE	FALSE
cg15525887	0.3651142	0.3563332	0.1537501	2	TRUE	0.3767607	0.4264164	0.0683271	2	TRUE	TRUE
cg15525934	-0.0557416	0.0853273	0.3448287	1	FALSE	0.002947	0.1931894	0.0899057	0	FALSE	FALSE
cg15525959	0.0480078	0.0093961	0.0042553	0	FALSE	0.0973003	0.0096363	-0.0011797	0	FALSE	FALSE
cg15526035	-0.0232201	-0.0030675	-0.0049164	0	FALSE	-0.0006332	-0.0085008	-0.0182256	0	FALSE	FALSE
cg15526081	-0.0033023	0.0068687	0.0001157	0	FALSE	0.003031	-0.0103555	0.0012339	0	FALSE	FALSE
cg15526153	0.3123271	0.4001916	0.1120634	2	TRUE	0.3725549	0.4514484	0.1255143	2	TRUE	TRUE
cg15526183	0.0101323	0.0023166	0.0867791	0	FALSE	-0.0004795	0.0001382	-0.0032278	0	FALSE	FALSE
cg15526246	0.0036379	-0.0041569	0.0001428	0	FALSE	0.0144203	0.0042781	-0.0035065	0	FALSE	FALSE
cg15526318	0.0311933	0.0959015	0.0353059	0	FALSE	-0.0439409	0.3675145	0.2243736	2	TRUE	FALSE
cg15526387	-0.0715084	0.2008207	0.0305367	1	FALSE	-0.0031134	0.2234913	0.0985738	1	FALSE	FALSE
cg15526391	0.0033593	-0.0118048	0.0048615	0	FALSE	-0.0270691	-0.0050505	0.0025268	0	FALSE	FALSE
cg15526406	0.0006575	-0.0040236	0.0012765	0	FALSE	-0.0072296	0.1262981	0.0185436	0	FALSE	FALSE
cg15526437	0.0542745	0.1329332	0.0017738	0	FALSE	-0.3679012	0.0047821	-0.0010528	0	FALSE	FALSE
cg15526458	0.0081369	0.2059003	0.1125674	1	FALSE	-0.0290445	-0.0087306	0.0026289	0	FALSE	FALSE
cg15526535	-0.0019725	-0.0034692	-0.0048051	0	FALSE	-0.0054069	0.0102278	-0.0457941	0	FALSE	FALSE
cg15526671	-0.2193786	0.1236705	-0.0139709	0	FALSE	-0.0368622	0.1274873	-0.042966	0	FALSE	FALSE
cg15526708	0.0007453	0.0019873	0.00062	0	FALSE	0.0025832	0.0460717	-0.023998	0	FALSE	FALSE
cg15526747	-0.0054623	-0.0193759	0.0017713	0	FALSE	0.0357593	0.0099218	0.0127067	0	FALSE	FALSE
cg15526788	-0.1348936	-0.0013237	0.0002726	0	FALSE	-0.0011384	0.0000128	-0.0000927	0	FALSE	FALSE
cg15526825	0.0000509	-0.0008889	-0.0008035	0	FALSE	-0.1997085	-0.0006148	0.0008947	0	FALSE	FALSE
cg15526863	0.3715036	0.3136851	0.1040351	2	TRUE	-0.1509677	0.1343981	0.0023985	0	FALSE	FALSE
cg15526939	-0.0387854	0.0094266	-0.0011951	0	FALSE	-0.0170649	-0.003925	-0.0000133	0	FALSE	FALSE
cg15526941	0.0618563	0.1019518	0.0710209	0	FALSE	0.2456376	0.0373719	0.031008	1	FALSE	FALSE
cg15526954	-0.0170096	-0.0040409	0.0045066	0	FALSE	0.1746692	-0.0155472	0.0033718	0	FALSE	FALSE
cg15526956	0.0713638	-0.0027672	-0.0000636	0	FALSE	-0.0909542	0.0000184	0.0004188	0	FALSE	FALSE
cg15527109	0.4676194	0.2457117	0.0547716	2	TRUE	-0.1107418	0.0199321	-0.0014721	0	FALSE	FALSE
cg15527117	-0.0088045	-0.00867	-0.0222389	0	FALSE	-0.1542657	-0.0001572	-0.0188009	0	FALSE	FALSE
cg15527134	-0.0700329	0.0340774	0.0007624	0	FALSE	-0.1020687	0.0027914	0.0028944	0	FALSE	FALSE
cg15527168	0.1957581	0.1141984	0.2027927	1	FALSE	0.5939971	0.3144499	0.2032803	3	TRUE	FALSE
cg15527175	0.0077692	0.0002297	-0.0000231	0	FALSE	0.0007662	0.0001692	-0.0017448	0	FALSE	FALSE
cg15527197	0.1316322	0.2473001	-0.0974854	1	FALSE	0.1231844	0.1825507	-0.0651615	0	FALSE	FALSE
cg15527220	0.1943481	0.1638998	0.17541	0	FALSE	-0.0192302	0.0029286	-0.0001033	0	FALSE	FALSE
cg15527230	0.0193979	0.0259324	0.0022226	0	FALSE	-0.0414019	-0.0038727	-0.0080722	0	FALSE	FALSE
cg15527231	0.2120665	0.1201676	0.1454599	1	FALSE	-0.3116909	0.2702471	0.0698924	1	FALSE	FALSE
cg15527308	-0.0019035	0.1740619	0.0389128	0	FALSE	-0.1292933	0.1129166	0.1304976	0	FALSE	FALSE
cg15527348	0.0531085	0.2128775	0.0114616	1	FALSE	-0.4329007	0.2234794	0.003967	1	FALSE	FALSE
cg15527356	0.5045557	0.1689768	0.5864411	2	TRUE	0.0770699	0.3662538	0.5866531	2	TRUE	TRUE
cg15527401	0.1984335	-0.0006378	0.039398	0	FALSE	-0.2447959	0.495858	0.2438512	2	TRUE	FALSE
cg15527431	-0.011525	0.0051033	0.0146555	0	FALSE	-0.0181633	0.0049535	0.000523	0	FALSE	FALSE
cg15527446	0.2512525	0.189498	0.2262532	2	TRUE	0.0332274	0.2098627	0.1225844	1	FALSE	FALSE
cg15527485	0.0064771	0.0008713	0.0074518	0	FALSE	0.0349488	0.0270034	0.0115045	0	FALSE	FALSE
cg15527515	0.0019323	-0.0044712	0.0001642	0	FALSE	0.0203201	-0.0030099	-0.0008025	0	FALSE	FALSE
cg15527554	0.4888595	0.0285283	0.1435692	1	FALSE	0.0600066	0.1014539	0.1067658	0	FALSE	FALSE
cg15527643	0.0036644	-0.0012446	-0.0005826	0	FALSE	-0.0088296	-0.0004072	0.0076629	0	FALSE	FALSE
cg15527674	-0.028017	0.0017576	-0.0034517	0	FALSE	-0.294961	0.0064631	0.0184952	0	FALSE	FALSE
cg15527678	0.3181618	0.3333269	0.153758	2	TRUE	0.1284001	0.003596	-0.0044961	0	FALSE	FALSE
cg15527835	0.0154945	0.0201335	0.0113539	0	FALSE	-0.0075189	0.0022299	0.0064441	0	FALSE	FALSE
cg15528028	0.0269415	0.0054091	-0.0223616	0	FALSE	-0.1091284	-0.0002379	-0.0033221	0	FALSE	FALSE
cg15528052	0.6066942	0.4807962	0.4257582	3	TRUE	-0.2780658	0.4512932	0.3892545	2	TRUE	TRUE
cg15528091	0.108943	0.0072465	0.0007687	0	FALSE	0.0593669	0.1853985	0.0409062	0	FALSE	FALSE
cg15528106	0.060829	0.0013034	-0.0016651	0	FALSE	-0.0149066	0.001001	0.0404208	0	FALSE	FALSE
cg15528109	-0.0519949	-0.0007648	-0.0016849	0	FALSE	-0.1223325	0.0315074	0.0099438	0	FALSE	FALSE
cg15528186	0.0007933	0.3392637	0.170695	1	FALSE	-0.0397019	0.0344438	0.1515065	0	FALSE	FALSE
cg15528292	0.0969521	0.0020749	0.0082785	0	FALSE	-0.1153848	-0.003085	-0.0035352	0	FALSE	FALSE
cg15528307	0.4756474	0.4090609	0.2538682	3	TRUE	0.2788867	0.4824097	0.142484	2	TRUE	TRUE
cg15528320	-0.0521333	-0.000909	0.0138228	0	FALSE	0.0167354	-0.0113507	-0.0048762	0	FALSE	FALSE
cg15528437	0.0113616	-0.0509337	-0.0016583	0	FALSE	-0.0900088	-0.0391625	-0.0147732	0	FALSE	FALSE
cg15528441	-0.0221439	-0.0006765	0.0000593	0	FALSE	0.0766564	0.0001541	0.069481	0	FALSE	FALSE
cg15528490	0.2353296	0.1527897	0.1669599	1	FALSE	0.0641442	0.2980044	0.3521542	2	TRUE	FALSE
cg15528501	0.3453202	0.5172834	0.1573338	2	TRUE	0.2866143	0.5090921	0.0771525	2	TRUE	TRUE
cg15528519	0.0751947	0.0341406	0.0357677	0	FALSE	0.2661281	0.0389322	0.0374901	1	FALSE	FALSE
cg15528558	-0.0402638	-0.0030518	0.1831742	0	FALSE	0.0564047	0.0000153	-0.0083164	0	FALSE	FALSE
cg15528579	0.1099863	0.0911761	0.2442115	1	FALSE	0.292745	0.3686309	-0.0043968	2	TRUE	FALSE
cg15528676	-0.1384999	0.0165051	-0.0008318	0	FALSE	0.0253076	0.0073024	0.0657644	0	FALSE	FALSE
cg15528722	-0.1395755	-0.0003908	-0.0061205	0	FALSE	-0.1605459	0.0028154	-0.00793	0	FALSE	FALSE
cg15528736	-0.0156694	0.0035353	-0.0014209	0	FALSE	-0.0133555	0.0000353	-0.0033638	0	FALSE	FALSE
cg15528776	0.2153447	0.1709843	0.2257101	2	TRUE	0.0762321	0.3209651	0.2612428	2	TRUE	TRUE
cg15528793	0.0010281	0.0208768	-0.0309335	0	FALSE	0.0462871	-0.0020212	0.0846288	0	FALSE	FALSE
cg15528852	0.2551767	0.0049291	0.0129131	1	FALSE	0.1475441	0.0070517	0.0692911	0	FALSE	FALSE
cg15528856	0.2372315	0.4542798	0.4667277	3	TRUE	0.328621	0.2920424	0.0829693	2	TRUE	TRUE
cg15528872	0.0014148	0.0000378	0.0009617	0	FALSE	0.0240253	-0.016425	-0.0005275	0	FALSE	FALSE
cg15528962	0.2912901	-0.0230647	0.0671931	1	FALSE	-0.249813	0.1185553	0.214424	1	FALSE	FALSE
cg15529047	0.5346446	0.5418972	0.3069579	3	TRUE	0.7146656	0.6019085	-0.0030423	2	TRUE	TRUE
cg15529056	0.039336	0.2580927	0.1860922	1	FALSE	0.1453133	0.281529	0.1057254	1	FALSE	FALSE
cg15529068	0.0049152	0.0186367	-0.0301645	0	FALSE	-0.0797179	-0.0084653	-0.0190874	0	FALSE	FALSE
cg15529111	0.4268518	0.3228538	0.0898856	2	TRUE	0.4676901	0.5109127	0.0542356	2	TRUE	TRUE
cg15529113	0.4066861	0.3017359	0.3363622	3	TRUE	0.2023516	0.3117837	0.2496599	3	TRUE	TRUE
cg15529130	0.0658947	0.0656597	-0.0005573	0	FALSE	-0.0618697	-0.003912	-0.0225194	0	FALSE	FALSE
cg15529155	0.0137833	0.0026115	-0.0028133	0	FALSE	0.0438175	-0.0094077	0.0068512	0	FALSE	FALSE
cg15529239	0.0120742	0.0165675	0.0872432	0	FALSE	-0.0349852	0.0695312	0.1211397	0	FALSE	FALSE
cg15529344	0.0055401	0.004954	0.0039686	0	FALSE	0.0492074	0.0151077	-0.0052018	0	FALSE	FALSE
cg15529418	0.0254136	-0.0014452	0.0005278	0	FALSE	-0.2631558	0.0159622	0.0077152	0	FALSE	FALSE
cg15529481	-0.0089405	0.0791429	0.0929056	0	FALSE	0.1200613	0.0277129	0.1043867	0	FALSE	FALSE
cg15529509	-0.0460153	0.041496	0.1439471	0	FALSE	-0.4793031	0.0518327	0.0509659	0	FALSE	FALSE
cg15529512	0.0320057	-0.0743603	0.0236958	0	FALSE	-0.0093246	0.0397507	0.0389924	0	FALSE	FALSE
cg15529532	-0.0605623	0.0194826	0.0010462	0	FALSE	-0.0061014	-0.0296708	-0.0088994	0	FALSE	FALSE
cg15529542	0.0248786	0.0340226	-0.0009944	0	FALSE	-0.0098018	-0.0052254	-0.0132983	0	FALSE	FALSE
cg15529580	-0.1024463	-0.0029909	0.0004462	0	FALSE	0.0497587	-0.0000505	-0.008171	0	FALSE	FALSE
cg15529614	-0.0298874	-0.0477415	-0.0057275	0	FALSE	-0.011769	-0.0105195	-0.0074195	0	FALSE	FALSE
cg15529621	0.8191884	0.6985557	0.53173	3	TRUE	0.5897239	0.6932937	0.1177658	2	TRUE	TRUE
cg15529628	0.0879746	0.1540958	0.0551067	0	FALSE	0.0003181	-0.0082957	0.0005735	0	FALSE	FALSE
cg15529680	0.4628301	0.2652539	0.1154708	2	TRUE	0.230799	0.2227845	0.0832575	2	TRUE	TRUE
cg15529692	0.5986193	0.0832956	0.0332114	1	FALSE	0.0101136	0.3320246	0.1848843	1	FALSE	FALSE
cg15529703	0.6183773	0.4599529	0.2467899	3	TRUE	0.6150597	0.497215	0.1851379	2	TRUE	TRUE
cg15529727	-0.1121134	-0.0006043	-0.0027184	0	FALSE	0.3580974	0.0041423	0.0698945	1	FALSE	FALSE
cg15529736	0.1638773	-0.0059966	0.0537863	0	FALSE	-0.2288804	0.0668231	0.1208049	0	FALSE	FALSE
cg15529893	-0.2533468	0.0139336	0.0950607	0	FALSE	0.0313073	-0.0102967	-0.0124159	0	FALSE	FALSE
cg15529914	0.0159401	0.0010042	-0.0980822	0	FALSE	-0.0145984	-0.0000055	-0.074085	0	FALSE	FALSE
cg15529950	0.0319524	0.0104344	0.0420859	0	FALSE	0.212436	-0.0048033	-0.016018	1	FALSE	FALSE
cg15529973	0.2165733	0.0820588	0.2759083	2	TRUE	0.0080079	0.1164531	0.2854214	1	FALSE	FALSE
cg15530024	0.0052257	0.0176655	0.1004581	0	FALSE	0.2513408	0.0145708	0.0419398	1	FALSE	FALSE
cg15530026	-0.094353	-0.0557412	-0.0419267	0	FALSE	-0.0034407	-0.0003654	-0.0068051	0	FALSE	FALSE
cg15530035	-0.1351404	-0.0031099	0.0003094	0	FALSE	0.0104505	-0.0039661	-0.0057933	0	FALSE	FALSE
cg15530112	0.0472015	-0.005003	-0.0306499	0	FALSE	-0.0358755	0.0083844	0.0969212	0	FALSE	FALSE
cg15530351	0.1472821	0.0716496	0.0545917	0	FALSE	0.0755863	0.0606732	0.1084462	0	FALSE	FALSE
cg15530374	-0.0559057	0.0084098	0.0022201	0	FALSE	0.0138012	0.0436026	0.005073	0	FALSE	FALSE
cg15530464	0.0739365	0.2062324	0.2531114	2	TRUE	0.4867425	0.2011813	0.1563982	2	TRUE	TRUE
cg15530474	0.017441	0.0012413	0.013219	0	FALSE	-0.0003344	0.0003503	-0.0000097	0	FALSE	FALSE
cg15530496	0.4150812	0.0380881	0.2728793	2	TRUE	0.6475651	0.0543944	0.0717971	1	FALSE	FALSE
cg15530554	0.5565371	0.443919	0.3367455	3	TRUE	0.101132	0.5037004	0.2257118	2	TRUE	TRUE
cg15530560	-0.1704507	-0.0188493	0.0061283	0	FALSE	0.1845388	-0.0085828	-0.0004037	0	FALSE	FALSE
cg15530641	-0.0009645	-0.0012466	0.028299	0	FALSE	0.239126	0.0004588	0.00003	1	FALSE	FALSE
cg15530652	0.0399063	0.0649602	0.0553443	0	FALSE	-0.24254	0.0789936	0.1167424	0	FALSE	FALSE
cg15530669	0.7911694	0.2875773	0.0040553	2	TRUE	0.7829825	0.4238132	0.0413718	2	TRUE	TRUE
cg15530821	0.2014124	0.095046	0.1457865	1	FALSE	0.1288312	-0.0044843	0.011738	0	FALSE	FALSE
cg15530946	-0.0066027	-0.0006624	-0.0000874	0	FALSE	-0.0018581	-0.0107262	0.0010476	0	FALSE	FALSE
cg15531009	0.2660841	0.1229523	0.0242239	1	FALSE	0.3888114	0.3663243	0.0091984	2	TRUE	FALSE
cg15531185	-0.0805177	0.1910831	0.1585026	0	FALSE	0.1807685	0.1262625	0.0220008	0	FALSE	FALSE
cg15531235	0.5220819	0.6183872	0.3784568	3	TRUE	0.549388	0.6640448	0.2113203	3	TRUE	TRUE
cg15531249	-0.0352735	0.0029491	-0.0124101	0	FALSE	-0.4796966	-0.0032983	0.019194	0	FALSE	FALSE
cg15531363	0.2085516	0.1374291	0.2177942	2	TRUE	0.1531243	0.0615494	0.007586	0	FALSE	FALSE
cg15531369	-0.0296156	-0.0150772	-0.0658087	0	FALSE	0.1120333	0.0342922	0.0193992	0	FALSE	FALSE
cg15531370	0.2783588	0.0174306	0.2427012	2	TRUE	-0.1367732	-0.0005404	-0.0111539	0	FALSE	FALSE
cg15531386	-0.006927	-0.0015249	-0.0023543	0	FALSE	0.0955698	-0.0146512	0.0143696	0	FALSE	FALSE
cg15531403	0.057284	0.3457025	0.2165618	2	TRUE	0.1964022	0.3053552	0.1266467	1	FALSE	FALSE
cg15531411	0.3953573	0.0499331	0.0993114	1	FALSE	-0.1409235	0.2114999	0.2343033	2	TRUE	FALSE
cg15531412	0.1801509	0.0676752	0.1471443	0	FALSE	0.0221814	-0.0073478	-0.1024753	0	FALSE	FALSE
cg15531433	-0.0246839	-0.0006617	0.0060597	0	FALSE	-0.2613924	-0.0291945	0.0005628	0	FALSE	FALSE
cg15531443	0.1741974	0.1636222	0.1487086	0	FALSE	0.3158033	0.1019108	0.037687	1	FALSE	FALSE
cg15531450	0.0246953	0.0394172	-0.0038946	0	FALSE	-0.0674389	-0.0001359	-0.0122234	0	FALSE	FALSE
cg15531475	0.4099287	0.3712727	0.1614835	2	TRUE	0.2953867	0.0842199	0.0327408	1	FALSE	FALSE
cg15531481	0.2259547	-0.0054093	-0.003965	1	FALSE	-0.0851398	0.0140221	-0.000459	0	FALSE	FALSE
cg15531486	0.0365404	0.0020051	0.0088489	0	FALSE	0.1672465	0.1379385	0.3259554	1	FALSE	FALSE
cg15531497	-0.3053042	0.0140542	-0.0012302	0	FALSE	0.2843982	0.0821535	0.0063039	1	FALSE	FALSE
cg15531512	0.1641581	0.0110532	0.0184479	0	FALSE	0.0356452	0.0000681	-0.0007983	0	FALSE	FALSE
cg15531536	0.1294089	-0.0076789	0.0799311	0	FALSE	-0.0195081	-0.0098618	0.0140357	0	FALSE	FALSE
cg15531690	0.0105923	-0.0057871	-0.0010442	0	FALSE	-0.2568698	-0.0034446	-0.0074323	0	FALSE	FALSE
cg15531710	0.2439693	0.0007586	0.0247534	1	FALSE	0.0439804	-0.0231044	0.0642631	0	FALSE	FALSE
cg15531711	-0.0537805	0.0302396	0.0138373	0	FALSE	-0.0493764	0.132581	0.0533642	0	FALSE	FALSE
cg15531788	0.5125293	0.5097007	0.2384653	3	TRUE	0.7842002	0.5570975	0.2668543	3	TRUE	TRUE
cg15531800	-0.0227755	-0.0000041	-0.0000122	0	FALSE	0.0004022	-0.0034609	-0.0006687	0	FALSE	FALSE
cg15531852	0.0123896	0.011191	0.0545381	0	FALSE	0.015666	0.0127447	-0.0054355	0	FALSE	FALSE
cg15531925	-0.0221273	0.1106108	0.3407194	1	FALSE	0.0091887	0.1276228	0.1094697	0	FALSE	FALSE
cg15531930	-0.0253407	-0.0038815	-0.0008531	0	FALSE	-0.1489581	-0.0042634	0.0034386	0	FALSE	FALSE
cg15531995	0.0347174	-0.0223729	-0.0002714	0	FALSE	0.0986494	-0.0023847	0.0071641	0	FALSE	FALSE
cg15531997	0.0057473	0.0232118	0.0009855	0	FALSE	0.0001719	-0.0008657	0.0004448	0	FALSE	FALSE
cg15532068	0.00156	-0.0018407	0.0309008	0	FALSE	0.0033571	-0.0014712	-0.0015207	0	FALSE	FALSE
cg15532072	0.1152372	-0.007483	0.0000993	0	FALSE	0.1185439	-0.0018417	0.0532356	0	FALSE	FALSE
cg15532088	0.0748322	-0.0028028	0.021738	0	FALSE	0.0950126	-0.0098807	0.0226946	0	FALSE	FALSE
cg15532138	-0.3585718	-0.0235227	-0.0052963	0	FALSE	0.0839479	0.0060856	0.007617	0	FALSE	FALSE
cg15532149	-0.0089579	-0.0010131	0.0297966	0	FALSE	0.0280333	0.0016853	0.0073463	0	FALSE	FALSE
cg15532175	0.0835907	0.0751767	0.0344435	0	FALSE	0.6409008	0.2847745	-0.0509514	2	TRUE	FALSE
cg15532408	0.0383268	0.1742913	0.2001606	1	FALSE	-0.4328039	0.2397489	0.1610378	1	FALSE	FALSE
cg15532411	0.1277977	0.0115409	0.0566686	0	FALSE	-0.2631843	0.0133028	0.2357757	1	FALSE	FALSE
cg15532545	0.1240443	0.0828755	0.1987428	0	FALSE	0.1517036	0.0190693	0.0043178	0	FALSE	FALSE
cg15532640	0.5447737	0.4278768	0.3644878	3	TRUE	0.522237	0.4957422	0.3793404	3	TRUE	TRUE
cg15532667	0.0148679	0.0388784	0.1645627	0	FALSE	0.070228	0.0080992	-0.0032319	0	FALSE	FALSE
cg15532814	0.00772	0.0035092	0.0019839	0	FALSE	0.0018401	0.0000795	-0.0001012	0	FALSE	FALSE
cg15532909	-0.0145957	0.0012337	-0.0026588	0	FALSE	0.2086537	0.024561	0.0090688	1	FALSE	FALSE
cg15532942	0.2951266	0.1260989	0.1174275	1	FALSE	-0.108174	0.0952493	-0.0057161	0	FALSE	FALSE
cg15532946	0.0632508	0.3405093	0.2366878	2	TRUE	0.2154263	0.2378263	0.1903377	2	TRUE	TRUE
cg15532973	0.1650499	0.0605041	0.0692782	0	FALSE	-0.0048523	0.1874048	0.0819671	0	FALSE	FALSE
cg15533009	0.2414524	0.0813873	0.0405596	1	FALSE	-0.3649486	0.00889	-0.0073092	0	FALSE	FALSE
cg15533023	-0.0754796	-0.0147762	-0.0374383	0	FALSE	0.1339335	0.0187111	0.0027331	0	FALSE	FALSE
cg15533029	-0.011023	0.0246495	0.0419846	0	FALSE	0.0326056	0.0068102	0.014575	0	FALSE	FALSE
cg15533046	0.3798932	0.1588176	0.0337357	1	FALSE	0.2561622	0.053849	-0.0489123	1	FALSE	FALSE
cg15533075	0.5170658	0.2107782	0.200757	3	TRUE	0.0514546	0.0246898	0.0172414	0	FALSE	FALSE
cg15533124	0.2538589	0.1797012	0.2622401	2	TRUE	0.000141	0.2469424	0.2473071	2	TRUE	TRUE
cg15533155	0.1047438	0.0765022	0.2613819	1	FALSE	0.5908312	0.3474474	0.2737219	3	TRUE	FALSE
cg15533182	0.4674191	0.3762591	0.1720651	2	TRUE	0.5890986	0.4517597	0.0343649	2	TRUE	TRUE
cg15533189	-0.0014562	-0.0214222	-0.0022584	0	FALSE	0.0241574	-0.0165894	-0.0152223	0	FALSE	FALSE
cg15533222	0.2085497	0.0235647	-0.0177006	1	FALSE	0.3452267	0.0659442	0.0084745	1	FALSE	FALSE
cg15533227	0.0309991	0.0490341	0.2097703	1	FALSE	-0.4540874	0.0235633	0.0309865	0	FALSE	FALSE
cg15533264	-0.044551	0.0086061	0.0126501	0	FALSE	0.105356	0.0371781	0.0932893	0	FALSE	FALSE
cg15533302	0.0615646	0.1797042	0.1596855	0	FALSE	0.5235034	0.3666304	0.132946	2	TRUE	FALSE
cg15533341	0.0163662	-0.0719595	0.0003124	0	FALSE	-0.0051986	0.004967	0.0017908	0	FALSE	FALSE
cg15533356	-0.0014343	-0.0000815	0.0000266	0	FALSE	0.0178428	-0.0112482	0.0018799	0	FALSE	FALSE
cg15533434	0.3688011	0.4320904	0.0462485	2	TRUE	0.5832695	0.4331557	0.2092845	3	TRUE	TRUE
cg15533435	0.0557546	-0.0050459	0.0390619	0	FALSE	-0.0242913	0.0107291	0.0447953	0	FALSE	FALSE
cg15533448	0.0598042	0.0171388	-0.0055135	0	FALSE	-0.073896	-0.0022653	-0.0005385	0	FALSE	FALSE
cg15533467	-0.2100318	0.0803011	0.0780495	0	FALSE	-0.3558986	0.185848	0.060425	0	FALSE	FALSE
cg15533524	0.3243786	0.0718415	-0.0013459	1	FALSE	0.0456873	0.0843433	0.0727175	0	FALSE	FALSE
cg15533809	0.3663006	0.5232452	0.4503699	3	TRUE	-0.196042	0.6079227	0.5444979	2	TRUE	TRUE
cg15533884	0.3249946	0.1975127	0.3335586	2	TRUE	-0.0589263	0.2853307	0.3880117	2	TRUE	TRUE
cg15533904	0.0038815	-0.0015134	0.0005684	0	FALSE	0.016935	-0.0000124	0.0024072	0	FALSE	FALSE
cg15533921	0.208308	0.081458	0.0702253	1	FALSE	-0.0280306	0.1412746	0.2858292	1	FALSE	FALSE
cg15533935	-0.0388193	-0.0117449	0.0116521	0	FALSE	-0.1198224	-0.0039031	0.0017378	0	FALSE	FALSE
cg15533961	0.0985968	0.0422801	0.1262104	0	FALSE	0.3691554	0.0937496	0.0801197	1	FALSE	FALSE
cg15534018	-0.28053	0.0461164	0.0705123	0	FALSE	-0.0444138	0.1487299	0.0400244	0	FALSE	FALSE
cg15534020	0.0158178	0.1374078	0.0249464	0	FALSE	0.0423776	-0.018501	-0.0801844	0	FALSE	FALSE
cg15534052	0.0697994	0.0151424	0.031328	0	FALSE	-0.4553369	0.056542	0.0212004	0	FALSE	FALSE
cg15534084	-0.0542858	0.3664996	0.1608206	1	FALSE	0.1185391	0.4112541	0.1178681	1	FALSE	FALSE
cg15534086	0.1931628	0.044205	0.1317733	0	FALSE	0.0183702	0.0009446	0.0064877	0	FALSE	FALSE
cg15534212	-0.0757313	0.0383208	-0.005116	0	FALSE	0.0156613	-0.009642	0.0285929	0	FALSE	FALSE
cg15534272	0.0641292	-0.0016527	0.0240192	0	FALSE	-0.1422046	-0.0404766	0.0111226	0	FALSE	FALSE
cg15534318	0.1118501	0.0376906	-0.0075312	0	FALSE	-0.0038079	-0.0349064	-0.0173908	0	FALSE	FALSE
cg15534343	0.0485543	0.2114087	0.173223	1	FALSE	-0.2993859	0.1905173	0.1067953	0	FALSE	FALSE
cg15534364	0.1892682	0.1596698	0.056217	0	FALSE	0.1703895	0.2126294	0.0953653	1	FALSE	FALSE
cg15534366	0.0981739	0.0287543	0.0101131	0	FALSE	-0.0247754	-0.0189452	0.0091366	0	FALSE	FALSE
cg15534482	0.0214835	0.1289734	0.2240672	1	FALSE	0.1711787	0.3621855	0.1102708	1	FALSE	FALSE
cg15534501	0.4717552	0.411392	0.0077738	2	TRUE	0.7564869	0.4928873	0.0343628	2	TRUE	TRUE
cg15534561	0.0802689	0.0297559	-0.0039422	0	FALSE	-0.167532	0.0238174	0.0076728	0	FALSE	FALSE
cg15534647	0.1351694	0.0147006	0.0413499	0	FALSE	-0.1314673	0.0004442	0.0026817	0	FALSE	FALSE
cg15534755	0.0250428	0.050949	0.0895725	0	FALSE	-0.0718854	-0.0009276	-0.047663	0	FALSE	FALSE
cg15534778	0.2573858	0.1470957	0.1356282	1	FALSE	-0.0151459	0.3086339	0.1799923	1	FALSE	FALSE
cg15534855	-0.0001085	-0.010515	-0.0000526	0	FALSE	-0.0045327	0.0330481	-0.0010042	0	FALSE	FALSE
cg15534876	0.3844753	0.4827345	0.2059182	3	TRUE	-0.0027871	0.2888082	0.0034237	1	FALSE	FALSE
cg15534883	0.1543665	-0.0029942	-0.0131723	0	FALSE	-0.0139173	-0.009115	-0.0078019	0	FALSE	FALSE
cg15534928	-0.1064361	0.0059277	-0.0004859	0	FALSE	-0.0794712	0.09693	-0.0562483	0	FALSE	FALSE
cg15535050	0.508416	0.3100281	0.2483433	3	TRUE	0.3182373	0.5049484	0.3663898	3	TRUE	TRUE
cg15535064	0.2937419	0.0409714	0.3553192	2	TRUE	-0.0757588	0.0107641	0.2644267	1	FALSE	FALSE
cg15535092	0.053258	-0.0025685	-0.000165	0	FALSE	-0.1439355	0.1357331	-0.009849	0	FALSE	FALSE
cg15535093	0.4761483	0.5242422	0.3902724	3	TRUE	-0.0096887	0.6203037	0.4080421	2	TRUE	TRUE
cg15535138	0.1115329	-0.0038131	0.0018954	0	FALSE	0.0108704	-0.0212792	-0.0003192	0	FALSE	FALSE
cg15535161	0.1787328	0.3567892	0.0133979	1	FALSE	0.0680259	0.3864448	0.0093684	1	FALSE	FALSE
cg15535166	0.290579	0.0591263	0.1128607	1	FALSE	-0.014995	0.034891	0.0165859	0	FALSE	FALSE
cg15535174	0.0204404	0.0337834	0.0118361	0	FALSE	0.1436891	0.0221412	0.014126	0	FALSE	FALSE
cg15535221	0.1181715	-0.0240044	-0.0519933	0	FALSE	-0.1005423	0.1653572	-0.0185928	0	FALSE	FALSE
cg15535256	0.0188825	0.2124134	0.1095576	1	FALSE	0.1087724	0.2492554	0.1234494	1	FALSE	FALSE
cg15535313	0.0469498	0.0066578	0.0792407	0	FALSE	-0.0275137	0.0001257	0.0010237	0	FALSE	FALSE
cg15535370	-0.1521669	0.0001146	0.013128	0	FALSE	0.4647894	0.2827628	0.1630331	2	TRUE	FALSE
cg15535372	-0.0026686	0.0577231	0.1562453	0	FALSE	0.0399166	0.1474186	0.1818746	0	FALSE	FALSE
cg15535471	0.0004017	-0.0077476	0.0004261	0	FALSE	-0.0197979	0.0008726	0.0039078	0	FALSE	FALSE
cg15535487	-0.0014106	0.0077807	-0.0032555	0	FALSE	0.001975	0.0123234	-0.0002574	0	FALSE	FALSE
cg15535506	-0.0624621	0.0845618	0.3173204	1	FALSE	0.1375044	0.2641672	0.1881437	1	FALSE	FALSE
cg15535507	-0.0637473	0.0328122	0.0145495	0	FALSE	-0.116946	-0.0248155	0.004101	0	FALSE	FALSE
cg15535534	-0.0236874	0.0478561	-0.0036467	0	FALSE	-0.0688615	0.075844	0.0558792	0	FALSE	FALSE
cg15535573	-0.0159054	-0.006086	-0.0089013	0	FALSE	0.0323514	-0.0016675	0.0030861	0	FALSE	FALSE
cg15535628	-0.0107071	0.0675939	0.1071415	0	FALSE	0.0165063	-0.0063495	-0.030429	0	FALSE	FALSE
cg15535636	0.4279492	0.3837246	0.0357542	2	TRUE	0.542131	0.5367723	0.0297517	2	TRUE	TRUE
cg15535775	-0.2695445	-0.0249754	-0.0120922	0	FALSE	-0.0521365	-0.0083183	0.0010912	0	FALSE	FALSE
cg15535782	-0.2258978	0.0720256	0.1476265	0	FALSE	-0.3138362	0.1354608	0.0545498	0	FALSE	FALSE
cg15535927	-0.0251873	0.1008299	0.1604598	0	FALSE	-0.0083876	0.0133722	0.101293	0	FALSE	FALSE
cg15536116	-0.0387337	-0.0189161	-0.0165121	0	FALSE	-0.0067203	0.0234311	-0.030667	0	FALSE	FALSE
cg15536162	0.00535	0.0098129	0.0267363	0	FALSE	0.155373	-0.000095	0.0456338	0	FALSE	FALSE
cg15536175	0.1043505	0.0563975	0.2581324	1	FALSE	0.1860765	0.0248359	0.0509853	0	FALSE	FALSE
cg15536242	0.658824	0.7925206	0.3583931	3	TRUE	0.7927976	0.736328	0.0124462	2	TRUE	TRUE
cg15536401	0.0702983	0.002784	0.0065908	0	FALSE	-0.1218325	-0.0041509	0.018402	0	FALSE	FALSE
cg15536446	0.045414	0.0013489	-0.0027589	0	FALSE	0.1080321	0.035619	0.0167851	0	FALSE	FALSE
cg15536489	-0.029963	0.0282634	-0.0847792	0	FALSE	-0.1713978	-0.0039095	-0.0888268	0	FALSE	FALSE
cg15536490	-0.1812374	0.005044	0.0019112	0	FALSE	0.1217474	0.0217384	-0.0182967	0	FALSE	FALSE
cg15536552	0.0006867	0.0139689	-0.0016534	0	FALSE	-0.0012401	0.0079879	0.0002884	0	FALSE	FALSE
cg15536575	0.5290811	0.8290739	0.6448359	3	TRUE	0.5331985	0.7425404	0.5515818	3	TRUE	TRUE
cg15536651	0.0073789	-0.014302	0.0074032	0	FALSE	0.034849	-0.0023597	-0.0029846	0	FALSE	FALSE
cg15536663	0.0590233	-0.0004736	0.000052	0	FALSE	0.409519	0.0147329	-0.0110344	1	FALSE	FALSE
cg15536830	0.0628765	-0.0098261	-0.0029296	0	FALSE	-0.0250866	-0.0003609	-0.0303654	0	FALSE	FALSE
cg15536836	-0.2775853	0.049856	0.0481817	0	FALSE	-0.3352093	0.1720207	0.0720548	0	FALSE	FALSE
cg15536845	-0.3462345	0.0064392	0.0109724	0	FALSE	0.0875398	0.020554	0.0224755	0	FALSE	FALSE
cg15536864	0.1611691	0.3421662	0.3623994	2	TRUE	-0.1968834	-0.007677	0.00204	0	FALSE	FALSE
cg15536925	-0.0039829	-0.0024305	-0.0107036	0	FALSE	0.001302	-0.0003089	0.0003529	0	FALSE	FALSE
cg15536947	0.1076962	-0.001842	-0.0071474	0	FALSE	0.0490643	-0.0000612	0.0090782	0	FALSE	FALSE
cg15536964	-0.1259737	0.0479874	0.069415	0	FALSE	-0.0859144	0.1658149	0.1713878	0	FALSE	FALSE
cg15537000	0.0419077	0.2026573	0.3564988	2	TRUE	0.0835659	0.2844788	0.3172214	2	TRUE	TRUE
cg15537056	0.1572491	0.0042591	0.01465	0	FALSE	0.0438198	0.0027705	-0.0274943	0	FALSE	FALSE
cg15537065	0.0079177	-0.0313591	0.0084264	0	FALSE	-0.0094903	0.0001998	-0.0006572	0	FALSE	FALSE
cg15537069	0.0115719	0.0082295	0.0023234	0	FALSE	-0.0040402	0.0081492	0.0026765	0	FALSE	FALSE
cg15537076	-0.0452606	-0.0000976	-0.0394764	0	FALSE	-0.0124714	-0.0000061	-0.0003032	0	FALSE	FALSE
cg15537078	-0.0071915	-0.000052	0.0000949	0	FALSE	-0.1056902	0.0019637	-0.0041202	0	FALSE	FALSE
cg15537229	0.1138807	-0.0246951	0.0094725	0	FALSE	-0.0429639	-0.0022512	-0.0007168	0	FALSE	FALSE
cg15537230	0.3601402	0.3238823	0.0635608	2	TRUE	-0.0669176	0.0123681	-0.009837	0	FALSE	FALSE
cg15537242	0.0285113	-0.0294669	0.0055505	0	FALSE	-0.0551032	-0.0362606	-0.0005117	0	FALSE	FALSE
cg15537254	0.0567802	0.1887445	0.3284086	1	FALSE	0.3550285	0.2392398	0.1583168	2	TRUE	FALSE
cg15537269	-0.0755519	-0.005283	-0.0006463	0	FALSE	-0.0968098	-0.0002413	0.0030797	0	FALSE	FALSE
cg15537433	0.3938032	0.1180381	0.1376543	1	FALSE	-0.0332331	0.1619511	0.0565942	0	FALSE	FALSE
cg15537436	0.4065969	0.3575413	0.019416	2	TRUE	0.488329	0.3941609	0.1098656	2	TRUE	TRUE
cg15537487	0.6698813	0.3378404	0.2457615	3	TRUE	0.8815973	0.6093856	0.0464697	2	TRUE	TRUE
cg15537546	0.1771355	0.0805718	0.105655	0	FALSE	-0.1382043	0.0007163	-0.001281	0	FALSE	FALSE
cg15537551	0.008019	0.0030533	0.0058029	0	FALSE	0.1024277	0.000354	-0.0201037	0	FALSE	FALSE
cg15537651	0.1262277	0.0035841	0.0205883	0	FALSE	-0.1220231	0.0003944	-0.0064467	0	FALSE	FALSE
cg15537663	-0.0015982	0.0553654	0.0588108	0	FALSE	0.0465639	-0.0068904	-0.0287223	0	FALSE	FALSE
cg15537731	-0.0933732	0.0368712	0.0540993	0	FALSE	0.0082397	0.0009365	0.0083454	0	FALSE	FALSE
cg15537788	0.0733222	0.0316053	-0.0012042	0	FALSE	0.0070608	-0.0057758	-0.0055333	0	FALSE	FALSE
cg15537793	0.0648495	-0.0040448	0.0225782	0	FALSE	0.3172147	0.0035094	0.0122109	1	FALSE	FALSE
cg15537850	0.149389	-0.0280504	0.0414324	0	FALSE	-0.0281462	-0.0146597	0.0792585	0	FALSE	FALSE
cg15537902	0.2493944	0.093599	0.0523946	1	FALSE	0.0961595	0.0835977	0.0628078	0	FALSE	FALSE
cg15537955	0.0462192	-0.0058266	0.0049871	0	FALSE	-0.3176443	0.0095431	0.0472469	0	FALSE	FALSE
cg15537990	0.2030633	0.0014418	0.1017763	1	FALSE	-0.0607874	0.1879419	0.3356352	1	FALSE	FALSE
cg15538070	0.161941	-0.0114085	-0.0588675	0	FALSE	0.0107705	-0.0037209	-0.0072402	0	FALSE	FALSE
cg15538101	-0.0064337	-0.0480886	-0.0002542	0	FALSE	-0.0035032	-0.038056	-0.001176	0	FALSE	FALSE
cg15538103	0.0911338	-0.0123146	0.0475516	0	FALSE	-0.0195514	0.0173127	0.0056852	0	FALSE	FALSE
cg15538171	-0.0388055	-0.00176	0.0394503	0	FALSE	-0.09822	-0.0039362	0.138919	0	FALSE	FALSE
cg15538193	-0.0226294	0.0009399	0.041299	0	FALSE	-0.067667	0.0096438	0.0176314	0	FALSE	FALSE
cg15538243	0.2911533	0.3207324	-0.0340294	2	TRUE	0.2017383	0.3421109	0.0242807	2	TRUE	TRUE
cg15538274	0.0304389	0.0577119	0.0839085	0	FALSE	-0.036038	-0.0068928	0.0007095	0	FALSE	FALSE
cg15538411	0.1101284	0.02876	0.3156575	1	FALSE	0.0045165	0.0039824	0.0018668	0	FALSE	FALSE
cg15538418	0.2285193	0.1099239	0.0189179	1	FALSE	0.2589018	0.2642508	-0.087423	2	TRUE	FALSE
cg15538424	-0.0560576	0.0271999	0.151553	0	FALSE	0.049524	0.0081501	0.0811893	0	FALSE	FALSE
cg15538427	0.0659167	0.0013514	-0.0021084	0	FALSE	-0.0008666	0.0262643	0.0108193	0	FALSE	FALSE
cg15538605	0.0188505	0.0222737	0.0074925	0	FALSE	-0.4048314	0.0199245	0.0062574	0	FALSE	FALSE
cg15538607	0.0484001	-0.0016706	-0.0005338	0	FALSE	0.126758	-0.0003179	-0.0001177	0	FALSE	FALSE
cg15538669	-0.0904257	0.0078339	-0.022538	0	FALSE	0.0231556	-0.0057539	0.0114279	0	FALSE	FALSE
cg15538731	0.1940153	0.0944301	0.154178	0	FALSE	-0.0980023	0.1108355	0.1677894	0	FALSE	FALSE
cg15538734	-0.0075691	0.0838688	0.1498341	0	FALSE	0.0559607	0.2125013	0.0175255	1	FALSE	FALSE
cg15538753	0.3771223	0.0257268	0.1778767	1	FALSE	0.3219914	0.1962297	0.2015422	2	TRUE	FALSE
cg15538767	0.0443161	0.0283998	-0.0089762	0	FALSE	-0.0273	0.0070682	-0.0173099	0	FALSE	FALSE
cg15538809	0.0190223	0.0024378	-0.0001473	0	FALSE	-0.0106086	-0.0491587	-0.0024772	0	FALSE	FALSE
cg15538837	-0.2372968	0.1004947	0.1432901	0	FALSE	0.1691955	0.3109488	0.0806666	1	FALSE	FALSE
cg15539073	0.0565121	-0.0049463	-0.0008434	0	FALSE	-0.026185	0.0014235	-0.00718	0	FALSE	FALSE
cg15539117	0.0014943	-0.0098418	0.0207977	0	FALSE	0.0037097	0.000698	0.0034218	0	FALSE	FALSE
cg15539190	0.4253868	0.4246683	0.2329548	3	TRUE	0.2278406	0.5457451	0.1114136	2	TRUE	TRUE
cg15539239	-0.0205755	-0.0876671	0.0158155	0	FALSE	0.036323	0.0143107	0.007388	0	FALSE	FALSE
cg15539245	0.0457573	0.2207896	0.2464311	2	TRUE	-0.0835963	0.311751	0.333384	2	TRUE	TRUE
cg15539318	-0.0495566	-0.0012618	0.0000474	0	FALSE	-0.0821042	-0.0004676	0.0072411	0	FALSE	FALSE
cg15539330	-0.0008792	-0.0174889	0.0012534	0	FALSE	-0.0032043	-0.0018835	-0.0001832	0	FALSE	FALSE
cg15539375	-0.0043535	0.0077532	-0.0003883	0	FALSE	0.000177	0.0076534	0.0032948	0	FALSE	FALSE
cg15539379	0.3030292	0.0433654	0.0370662	1	FALSE	0.0026765	0.0460156	0.2371	1	FALSE	FALSE
cg15539395	0.5628623	0.3608947	0.2174094	3	TRUE	-0.1360502	0.3051477	0.0878278	1	FALSE	FALSE
cg15539420	-0.0185134	-0.0139636	-0.0002289	0	FALSE	-0.0387769	-0.0230438	-0.007521	0	FALSE	FALSE
cg15539431	0.0804668	-0.0020683	0.012468	0	FALSE	-0.0017915	-0.0004257	-0.0073681	0	FALSE	FALSE
cg15539508	0.3928098	0.1390471	0.1674579	1	FALSE	-0.0033562	-0.0000581	-0.0008297	0	FALSE	FALSE
cg15539566	0.1477199	0.2519593	0.1741702	1	FALSE	-0.0471249	0.1596983	0.0988109	0	FALSE	FALSE
cg15539628	-0.0517192	-0.0125046	-0.0080002	0	FALSE	-0.2839138	-0.0074042	-0.0023646	0	FALSE	FALSE
cg15539645	0.1991862	0.030582	0.3057275	1	FALSE	0.2576388	0.045883	0.226055	2	TRUE	FALSE
cg15539663	-0.0118109	-0.0012549	0.003862	0	FALSE	-0.0136363	-0.0082092	0.0043334	0	FALSE	FALSE
cg15539697	-0.01018	-0.0062343	0.0050711	0	FALSE	-0.0880719	0.0097715	0.0015006	0	FALSE	FALSE
cg15539786	0.0526069	0.400073	0.6978937	2	TRUE	0.053781	0.4535237	0.5864424	2	TRUE	TRUE
cg15539824	0.10123	0.0030465	0.0224616	0	FALSE	0.3907617	0.0022844	0.0015866	1	FALSE	FALSE
cg15539839	0.1285052	-0.0223094	-0.0003217	0	FALSE	-0.1258599	-0.0073974	-0.0016903	0	FALSE	FALSE
cg15539878	0.1327045	0.1273787	0.0298832	0	FALSE	-0.0736405	0.1578276	0.0159485	0	FALSE	FALSE
cg15539879	-0.0933731	-0.0198103	-0.0312253	0	FALSE	-0.0003904	0.0065355	0.0487396	0	FALSE	FALSE
cg15539944	-0.0017605	0.0093666	0.0536006	0	FALSE	0.0102634	-0.0015901	0.0030171	0	FALSE	FALSE
cg15539962	0.0079208	-0.004214	0.0021426	0	FALSE	0.0025982	-0.0200203	-0.0002246	0	FALSE	FALSE
cg15539995	0.335383	0.0176102	0.0378241	1	FALSE	0.0174435	-0.0005568	-0.2054574	0	FALSE	FALSE
cg15540021	0.0016804	-0.0265909	0.0017478	0	FALSE	-0.0122523	0.0102593	0.0375218	0	FALSE	FALSE
cg15540044	0.3668387	0.5532147	0.0611024	2	TRUE	0.4793514	0.5527356	0.1190672	2	TRUE	TRUE
cg15540054	0.2147271	0.3473803	0.4661852	3	TRUE	-0.0523802	0.4991229	0.3354516	2	TRUE	TRUE
cg15540063	0.5664915	0.5118725	0.1291432	2	TRUE	0.4485334	0.5185817	0.5658266	3	TRUE	TRUE
cg15540094	-0.0380244	-0.0024002	-0.0027044	0	FALSE	-0.2079568	-0.0075074	-0.0082752	0	FALSE	FALSE
cg15540138	0.5834993	0.7757876	0.0512469	2	TRUE	0.9452139	0.8837008	0.2020122	3	TRUE	TRUE
cg15540144	0.3602745	0.18412	0.1757169	1	FALSE	-0.0091125	0.1697779	0.0512246	0	FALSE	FALSE
cg15540329	0.2771769	0.0483636	0.1938344	1	FALSE	0.4423792	0.0065383	-0.0241842	1	FALSE	FALSE
cg15540341	0.1722599	0.0000077	0.101933	0	FALSE	0.1470939	0.0016434	0.1363352	0	FALSE	FALSE
cg15540371	0.0691315	0.018472	-0.0213976	0	FALSE	0.0297918	0.0000227	-0.0193739	0	FALSE	FALSE
cg15540410	-0.0616265	-0.0316908	0.0014188	0	FALSE	-0.0349879	0.0025063	-0.0004466	0	FALSE	FALSE
cg15540433	0.080229	0.0013119	0.0005139	0	FALSE	-0.2985773	-0.0033981	0.0088128	0	FALSE	FALSE
cg15540485	0.177502	0.1404544	0.3479673	1	FALSE	-0.2347048	0.1254574	0.2468655	1	FALSE	FALSE
cg15540496	0.041354	0.0398042	0.0128925	0	FALSE	-0.1933741	-0.0019899	0.0181791	0	FALSE	FALSE
cg15540504	0.0032366	0.0564939	0.0584071	0	FALSE	-0.0155063	0.0981521	0.1024482	0	FALSE	FALSE
cg15540507	0.3443046	0.2384728	0.3729446	3	TRUE	0.0307651	0.1841588	0.1113458	0	FALSE	FALSE
cg15540533	0.1049538	-0.0039022	0.1935071	0	FALSE	-0.1304431	0.0182458	0.1483969	0	FALSE	FALSE
cg15540553	0.7018479	0.5758104	0.3323824	3	TRUE	0.6169398	0.4907376	0.3808817	3	TRUE	TRUE
cg15540554	0.0306389	0.0032481	-0.0038393	0	FALSE	-0.0763937	-0.0278391	0.0003665	0	FALSE	FALSE
cg15540570	-0.0530845	0.0005406	0.0190902	0	FALSE	0.0085313	-0.0003647	-0.0316673	0	FALSE	FALSE
cg15540596	0.0825006	0.2094032	0.004439	1	FALSE	0.0745583	0.1531148	0.0385324	0	FALSE	FALSE
cg15540602	-0.0033724	0.0050906	0.0360365	0	FALSE	-0.1367469	-0.0007229	-0.0263763	0	FALSE	FALSE
cg15540723	0.0935107	-0.0320594	-0.010458	0	FALSE	0.0546672	0.0021818	-0.0081402	0	FALSE	FALSE
cg15540757	-0.1067575	0.029559	-0.002114	0	FALSE	0.0209117	0.0005556	0.0024843	0	FALSE	FALSE
cg15540764	0.0682995	0.106647	0.1311371	0	FALSE	0.0590888	0.1833108	0.0033354	0	FALSE	FALSE
cg15540805	0.0047107	-0.0056345	0.007389	0	FALSE	0.4807432	-0.0017433	-0.0031602	1	FALSE	FALSE
cg15540820	-0.0047318	-0.026659	-0.0019609	0	FALSE	0.0221068	0.0038105	-0.0074266	0	FALSE	FALSE
cg15540842	0.1787569	0.1195791	0.1159389	0	FALSE	-0.0274131	-0.0045166	0.0004981	0	FALSE	FALSE
cg15540985	-0.0710809	0.0004527	-0.0000721	0	FALSE	0.0186196	0.0002895	-0.0000142	0	FALSE	FALSE
cg15541049	-0.0127955	0.0052147	0.0131071	0	FALSE	0.1018069	0.175827	-0.0139254	0	FALSE	FALSE
cg15541062	0.0393588	0.1333677	0.1362735	0	FALSE	-0.0936381	0.1213478	0.090325	0	FALSE	FALSE
cg15541088	0.096408	0.0420403	0.1116442	0	FALSE	-0.1165478	-0.0149043	-0.0638984	0	FALSE	FALSE
cg15541170	-0.0330527	-0.037093	-0.0127939	0	FALSE	0.1754992	0.0236072	-0.0015337	0	FALSE	FALSE
cg15541192	-0.0346832	-0.0103827	0.0026984	0	FALSE	-0.0754542	-0.0041407	0.0053446	0	FALSE	FALSE
cg15541193	0.0805201	0.4793574	-0.0047761	1	FALSE	0.2740317	0.5891692	-0.0054629	2	TRUE	FALSE
cg15541230	0.0139937	0.0344841	-0.0043652	0	FALSE	0.2231859	0.193312	0.0018601	1	FALSE	FALSE
cg15541287	0.0184646	-0.0043726	0.0040002	0	FALSE	-0.0067672	-0.001009	-0.0001932	0	FALSE	FALSE
cg15541315	0.0152723	0.0021025	-0.003116	0	FALSE	-0.0607376	0.0093834	-0.0297275	0	FALSE	FALSE
cg15541326	-0.0498218	0.0073127	0.0018897	0	FALSE	-0.0020484	-0.0012941	0.0017132	0	FALSE	FALSE
cg15541371	0.0345956	0.2595124	0.2506195	2	TRUE	0.0453114	0.4708513	0.1845466	1	FALSE	FALSE
cg15541384	0.0018756	-0.0061587	0.0019041	0	FALSE	-0.0378234	-0.0000804	0.003569	0	FALSE	FALSE
cg15541401	0.7474616	0.3184648	0.2226384	3	TRUE	0.3838983	0.3632036	0.511011	3	TRUE	TRUE
cg15541407	0.0278331	0.00002	0.0048777	0	FALSE	-0.3848538	0.0013569	0.0526713	0	FALSE	FALSE
cg15541428	-0.0179062	-0.0856252	-0.0165521	0	FALSE	0.2253303	0.0211941	0.0119171	1	FALSE	FALSE
cg15541568	-0.1178987	0.2137679	0.1711667	1	FALSE	0.0039054	-0.0324166	-0.0004551	0	FALSE	FALSE
cg15541606	0.0107341	0.0013022	-0.0007484	0	FALSE	0.0344592	0.0054218	-0.005435	0	FALSE	FALSE
cg15541609	0.2659114	0.2387935	0.3558407	3	TRUE	-0.167351	0.3768724	0.4197287	2	TRUE	TRUE
cg15541611	0.0311017	-0.0085757	0.0472431	0	FALSE	0.0228543	-0.0007035	0.0466726	0	FALSE	FALSE
cg15541630	0.0364322	-0.1099399	0.0398846	0	FALSE	0.02521	-0.0176144	0.0149782	0	FALSE	FALSE
cg15541632	0.2088846	0.2404069	0.0408974	2	TRUE	0.5723897	0.2932371	0.0003003	2	TRUE	TRUE
cg15541635	0.0057516	-0.0004806	-0.0013915	0	FALSE	0.0073071	-0.0009453	-0.0007379	0	FALSE	FALSE
cg15541743	0.279633	0.0459978	0.2477318	2	TRUE	0.109828	0.0562239	0.1173069	0	FALSE	FALSE
cg15541798	0.1838843	0.0610685	0.0227835	0	FALSE	-0.1425723	0.1560312	0.0255787	0	FALSE	FALSE
cg15541838	0.0478573	0.0627063	0.1340671	0	FALSE	0.223423	0.1432143	0.0022018	1	FALSE	FALSE
cg15541863	-0.024823	-0.0096379	-0.0804651	0	FALSE	0.0006696	0.0227054	0.002008	0	FALSE	FALSE
cg15541934	0.1470257	0.1944777	0.0000868	0	FALSE	0.0155812	0.1617654	0.0131087	0	FALSE	FALSE
cg15541952	-0.0107885	0.0124713	0.0041405	0	FALSE	-0.0033326	0.0097596	0.0053709	0	FALSE	FALSE
cg15541987	0.7799906	0.2753537	0.5366085	3	TRUE	0.5208468	0.39361	0.4640056	3	TRUE	TRUE
cg15542016	0.3277829	0.1866365	0.2023599	2	TRUE	-0.052967	0.0555194	0.01434	0	FALSE	FALSE
cg15542062	0.1070778	0.1169024	0.1685848	0	FALSE	-0.0925131	0.2001359	0.0950953	1	FALSE	FALSE
cg15542066	-0.059717	-0.0059076	-0.0160656	0	FALSE	-0.3425945	0.1920366	-0.0045836	0	FALSE	FALSE
cg15542276	0.0225881	0.1163529	0.0818499	0	FALSE	0.195816	0.0000716	-0.0048098	0	FALSE	FALSE
cg15542283	0.0324228	0.0011613	-0.0165628	0	FALSE	0.080275	-0.0000237	0.005865	0	FALSE	FALSE
cg15542309	0.020007	0.0034572	0.0009716	0	FALSE	0.0683439	0.0051374	-0.0458597	0	FALSE	FALSE
cg15542342	-0.0024683	0.0004629	0.0015516	0	FALSE	-0.1467478	-0.002366	-0.0171062	0	FALSE	FALSE
cg15542408	0.0069444	0.0530774	0.0186738	0	FALSE	0.0086032	-0.0407506	0.0180859	0	FALSE	FALSE
cg15542459	-0.2142289	0.0491816	0.1034398	0	FALSE	-0.0462233	0.0253662	0.0247076	0	FALSE	FALSE
cg15542466	-0.0603927	0.0205267	0.0066667	0	FALSE	0.0661269	0.0357737	-0.005772	0	FALSE	FALSE
cg15542570	-0.0020489	0.0377509	0.0244106	0	FALSE	-0.0118074	0.0031608	-0.010656	0	FALSE	FALSE
cg15542608	0.0034493	-0.0018381	0.0090835	0	FALSE	0.0640883	-0.0003348	-0.0115384	0	FALSE	FALSE
cg15542626	0.0710765	0.1525804	0.0288982	0	FALSE	-0.0336693	0.1562555	0.0228779	0	FALSE	FALSE
cg15542637	0.183258	0.0597716	0.0589587	0	FALSE	0.3057795	0.1518052	0.3270843	2	TRUE	FALSE
cg15542639	0.0227012	0.0251532	0.0302797	0	FALSE	-0.2110348	0.0109701	-0.0106656	0	FALSE	FALSE
cg15542657	0.2314437	0.4867285	0.2238657	3	TRUE	0.1341303	0.5399127	0.1786748	1	FALSE	FALSE
cg15542685	0.2237571	0.0395413	0.0054745	1	FALSE	0.1550673	0.0190747	0.003461	0	FALSE	FALSE
cg15542741	-0.0735243	0.001898	0.0008944	0	FALSE	0.1170553	0.1775822	0.0018025	0	FALSE	FALSE
cg15542753	0.1408357	0.0018843	0.0370948	0	FALSE	0.4561395	0.0085498	0.0773102	1	FALSE	FALSE
cg15542777	0.6223407	0.2992042	0.3054994	3	TRUE	0.5102456	0.3416572	0.3065158	3	TRUE	TRUE
cg15542784	-0.022336	-0.01679	0.0068578	0	FALSE	0.0031374	0.004767	0.0268755	0	FALSE	FALSE
cg15542864	0.096784	0.0342086	0.197068	0	FALSE	0.0860257	0.0649131	0.1583314	0	FALSE	FALSE
cg15542880	0.000088	-0.0041418	-0.0016031	0	FALSE	-0.0474437	-0.0033971	0.0065042	0	FALSE	FALSE
cg15542994	-0.1339546	0.0212448	0.0739514	0	FALSE	0.0802476	0.170484	-0.0409155	0	FALSE	FALSE
cg15543027	0.0799368	0.0088704	0.0193774	0	FALSE	-0.1865393	0.0149217	0.0280487	0	FALSE	FALSE
cg15543037	0.0824836	0.068691	0.2500381	1	FALSE	-0.2715407	0.2243474	0.0735953	1	FALSE	FALSE
cg15543045	0.0342464	0.0072749	0.008738	0	FALSE	-0.3700228	-0.010863	-0.0045395	0	FALSE	FALSE
cg15543078	-0.0188194	0.0268003	0.1183952	0	FALSE	0.0514645	0.0894498	0.3967295	1	FALSE	FALSE
cg15543090	0.0558932	0.1290327	0.3403094	1	FALSE	-0.1675111	0.2510765	0.2351635	2	TRUE	FALSE
cg15543154	0.6150841	0.2774568	0.2960095	3	TRUE	0.8104735	0.5652769	0.1518168	2	TRUE	TRUE
cg15543167	-0.0104661	0.3434017	0.1840727	1	FALSE	0.0237778	0.2749368	0.1496296	1	FALSE	FALSE
cg15543199	0.4483347	0.4875721	0.1618779	2	TRUE	0.2373065	0.6513961	0.246984	3	TRUE	TRUE
cg15543238	0.0345883	0.0117491	0.0087189	0	FALSE	0.0575092	0.0056008	0.0052625	0	FALSE	FALSE
cg15543281	0.2799264	-0.0119797	0.0458861	1	FALSE	-0.0995716	0.0077132	0.1902392	0	FALSE	FALSE
cg15543284	0.4391214	0.0111821	0.0266286	1	FALSE	0.7347604	0.0171679	0.0366921	1	FALSE	FALSE
cg15543358	0.2048277	0.2330505	0.319065	3	TRUE	0.1224364	0.0961789	0.1720732	0	FALSE	FALSE
cg15543443	0.5614524	0.1721186	0.0569121	1	FALSE	0.0214051	0.066346	0.0231937	0	FALSE	FALSE
cg15543452	0.0056598	-0.0214848	0.1381171	0	FALSE	0.032916	-0.006736	0.0472166	0	FALSE	FALSE
cg15543489	0.1784666	-0.005468	0.04461	0	FALSE	-0.0073582	-0.0052239	0.0018669	0	FALSE	FALSE
cg15543490	0.1335704	0.1910969	0.1791169	0	FALSE	0.0068527	0.2292951	0.2241715	2	TRUE	FALSE
cg15543523	0.2786767	0.0064162	0.0169937	1	FALSE	-0.2472877	0.0844871	0.0157467	0	FALSE	FALSE
cg15543534	-0.0032224	0.0016339	-0.0136158	0	FALSE	-0.0350107	0.0003631	-0.0046293	0	FALSE	FALSE
cg15543551	0.1079015	0.0823273	-0.0004744	0	FALSE	-0.1135643	0.0500023	0.0029871	0	FALSE	FALSE
cg15543557	-0.0476852	0.0393325	0.112868	0	FALSE	0.3544578	0.0015411	-0.0411544	1	FALSE	FALSE
cg15543566	0.7018931	0.2952292	0.0737011	2	TRUE	0.6317572	0.3780045	0.2128154	3	TRUE	TRUE
cg15543616	0.2809531	0.1144856	0.0078757	1	FALSE	-0.1372021	0.1013704	-0.0065364	0	FALSE	FALSE
cg15543621	0.0079933	-0.0088811	0.0117857	0	FALSE	0.0110891	-0.007839	0.0019788	0	FALSE	FALSE
cg15543736	0.4085311	0.3975847	0.2491204	3	TRUE	0.5027725	0.1996134	0.020066	1	FALSE	FALSE
cg15543754	0.6195773	0.3159492	0.0518839	2	TRUE	0.5738314	0.5109431	0.027898	2	TRUE	TRUE
cg15543769	0.3139317	0.1429563	0.2915084	2	TRUE	-0.000774	0.2071377	0.4537334	2	TRUE	TRUE
cg15543875	0.4530875	0.2005618	0.5160231	3	TRUE	0.1512751	0.2735108	0.4791726	2	TRUE	TRUE
cg15543905	-0.0709879	0.0092809	0.0572551	0	FALSE	-0.0927436	0.0447696	-0.0642935	0	FALSE	FALSE
cg15543919	0.0197469	-0.0311705	-0.0066238	0	FALSE	0.3085442	0.1253971	0.0290348	1	FALSE	FALSE
cg15544004	-0.0439921	0.0271282	-0.000822	0	FALSE	-0.0781037	-0.017216	-0.0101154	0	FALSE	FALSE
cg15544052	0.1915315	0.3401098	0.1176634	1	FALSE	-0.2117786	0.4667612	0.1366278	1	FALSE	FALSE
cg15544071	-0.009434	-0.0017704	-0.0080177	0	FALSE	-0.0944895	0.0010629	0.0084827	0	FALSE	FALSE
cg15544146	0.1356356	0.0053732	0.0382106	0	FALSE	0.3403384	0.1196042	0.0773392	1	FALSE	FALSE
cg15544177	0.0126442	0.0030768	0.0009392	0	FALSE	0.1411522	-0.0020162	0.0484721	0	FALSE	FALSE
cg15544235	0.213987	0.0175437	0.0067439	1	FALSE	-0.3579562	0.003971	-0.0021513	0	FALSE	FALSE
cg15544281	-0.0329767	-0.0061821	-0.0013142	0	FALSE	-0.1518241	-0.0025694	0.0042736	0	FALSE	FALSE
cg15544402	-0.0242507	0.0862731	-0.0638779	0	FALSE	-0.1278151	0.0203959	-0.1038315	0	FALSE	FALSE
cg15544439	0.1047155	0.2555584	-0.0110671	1	FALSE	0.0299546	0.0914868	0.0025329	0	FALSE	FALSE
cg15544562	0.0389837	-0.0007632	0.0007165	0	FALSE	-0.0234549	-0.0007488	-0.0086757	0	FALSE	FALSE
cg15544596	-0.0234509	0.0128217	0.0401623	0	FALSE	0.0121825	0.2558431	0.1707178	1	FALSE	FALSE
cg15544606	-0.0832074	0.1234067	0.1031796	0	FALSE	-0.4409126	0.143389	0.0119062	0	FALSE	FALSE
cg15544650	0.6313823	0.547617	0.34054	3	TRUE	0.7477127	0.7237098	0.2206956	3	TRUE	TRUE
cg15544654	0.0154702	-0.005545	-0.024764	0	FALSE	-0.0133356	0.0008034	-0.004561	0	FALSE	FALSE
cg15544720	-0.0053912	-0.0000018	0.0032371	0	FALSE	0.0038751	0.001156	0.0041539	0	FALSE	FALSE
cg15544721	-0.0628356	0.0128545	0.0094087	0	FALSE	-0.0067382	0.0024374	-0.0000224	0	FALSE	FALSE
cg15544728	0.1515747	0.0193301	0.0766796	0	FALSE	0.3115451	0.0194592	0.0479458	1	FALSE	FALSE
cg15544748	-0.0843303	0.0318263	0.0026349	0	FALSE	0.0098453	0.0114278	0.0040369	0	FALSE	FALSE
cg15544877	0.1300972	0.0197396	-0.0000206	0	FALSE	0.2289412	0.0658621	0.0136895	1	FALSE	FALSE
cg15545021	0.0645719	0.1072515	0.3352203	1	FALSE	0.1581968	0.2127068	0.045005	1	FALSE	FALSE
cg15545035	0.0164688	0.0641379	0.0865908	0	FALSE	-0.034305	0.0477711	0.0304417	0	FALSE	FALSE
cg15545086	0.0031506	0.0414449	0.0583555	0	FALSE	-0.0831603	0.0009185	-0.001848	0	FALSE	FALSE
cg15545178	0.0642675	0.0249196	0.0925247	0	FALSE	0.0826121	0.0633244	-0.0400662	0	FALSE	FALSE
cg15545222	0.0188629	0.1718546	0.0232001	0	FALSE	-0.0851216	0.2491081	0.0188398	1	FALSE	FALSE
cg15545316	0.1178129	0.0493005	0.0520749	0	FALSE	0.1176557	0.0506988	0.0223971	0	FALSE	FALSE
cg15545410	0.0084735	0.0362178	0.0001212	0	FALSE	-0.0047686	0.0007205	0.0065311	0	FALSE	FALSE
cg15545423	0.0147922	0.0039515	-0.0008509	0	FALSE	0.0372372	0.0407015	-0.014045	0	FALSE	FALSE
cg15545468	0.2075565	0.2058671	0.1160471	2	TRUE	-0.1718636	0.2848912	0.2637963	2	TRUE	TRUE
cg15545486	0.3434217	0.2638644	0.1244972	2	TRUE	-0.2072181	0.2916892	0.0960994	1	FALSE	FALSE
cg15545523	-0.0103914	0.0083163	0.005469	0	FALSE	0.0526318	0.0006769	-0.0002244	0	FALSE	FALSE
cg15545541	0.5081117	0.095219	0.0043754	1	FALSE	0.6074151	0.0465406	-0.0082324	1	FALSE	FALSE
cg15545612	0.2550164	0.0791682	0.0321188	1	FALSE	0.3045008	-0.001543	0.0174741	1	FALSE	FALSE
cg15545624	-0.3836899	0.1224614	0.3528276	1	FALSE	0.384458	0.2820835	0.4095264	3	TRUE	FALSE
cg15545636	0.1125272	0.0030664	0.0576563	0	FALSE	0.209424	0.0080624	0.0316643	1	FALSE	FALSE
cg15545660	0.0064719	0.039481	0.2665121	1	FALSE	0.1242076	0.0555612	0.0481419	0	FALSE	FALSE
cg15545692	0.4611248	0.6116373	0.3129127	3	TRUE	0.4016628	0.5378271	0.1571507	2	TRUE	TRUE
cg15545700	0.1970685	-0.0450916	-0.0683689	0	FALSE	0.0244584	0.0024046	-0.0019263	0	FALSE	FALSE
cg15545733	-0.0152966	-0.0523443	0.0285326	0	FALSE	-0.0015184	0.0060957	0.1036686	0	FALSE	FALSE
cg15545739	0.1461721	0.3516071	0.002456	1	FALSE	0.3979415	0.4151008	0.0313377	2	TRUE	FALSE
cg15545772	-0.0165632	0.1310861	0.1036901	0	FALSE	-0.0660787	0.0627604	0.0207372	0	FALSE	FALSE
cg15545842	0.0544784	0.0439719	0.0900379	0	FALSE	0.1800686	-0.0294262	0.0064384	0	FALSE	FALSE
cg15545871	0.2628987	0.3937765	0.2200786	3	TRUE	0.2944273	0.3633831	0.189103	2	TRUE	TRUE
cg15545878	0.0674019	-0.0139147	0.0057736	0	FALSE	-0.0549926	-0.006902	-0.0041035	0	FALSE	FALSE
cg15545934	0.0192108	-0.0122999	-0.000006	0	FALSE	0.0202486	-0.0209629	-0.0024805	0	FALSE	FALSE
cg15545942	0.1018813	0.0817405	0.0320708	0	FALSE	-0.1239524	0.0257889	0.0968785	0	FALSE	FALSE
cg15545957	0.225046	0.0072448	-0.0755962	1	FALSE	0.0134948	0.0360254	-0.077815	0	FALSE	FALSE
cg15546007	-0.0325998	0.0395166	0.2706332	1	FALSE	-0.4707949	0.0986543	0.088936	0	FALSE	FALSE
cg15546071	0.2099197	0.0476944	0.0928597	1	FALSE	-0.4549572	0.0527284	0.0204807	0	FALSE	FALSE
cg15546180	-0.0433756	-0.0240816	-0.0029766	0	FALSE	0.0865621	0.0139042	-0.0021602	0	FALSE	FALSE
cg15546194	-0.0415397	-0.002796	0.0082209	0	FALSE	-0.0761042	-0.0163522	0.0169063	0	FALSE	FALSE
cg15546227	-0.0077743	-0.0005464	0.0044547	0	FALSE	-0.0393065	-0.0072034	-0.0005092	0	FALSE	FALSE
cg15546236	-0.0111875	-0.0088239	-0.0007547	0	FALSE	-0.0132823	-0.0000518	0.0005715	0	FALSE	FALSE
cg15546282	0.3118092	0.261673	0.4800616	3	TRUE	-0.1576909	0.4835384	0.4706618	2	TRUE	TRUE
cg15546286	0.0119013	0.0000141	0.001656	0	FALSE	-0.279239	0.0119116	-0.0143044	0	FALSE	FALSE
cg15546324	0.0672877	-0.01825	0.0246521	0	FALSE	-0.1163644	-0.0026627	-0.0193815	0	FALSE	FALSE
cg15546353	-0.1098004	0.5476063	0.0422283	1	FALSE	0.3601964	0.6207746	0.0187249	2	TRUE	FALSE
cg15546356	0.0619928	0.0164827	0.0004694	0	FALSE	-0.0018846	0.0005763	0.0014263	0	FALSE	FALSE
cg15546607	0.1845154	0.1802571	0.0564135	0	FALSE	-0.0343517	0.4761661	0.0709428	1	FALSE	FALSE
cg15546638	0.0412939	0.1879929	0.2398204	1	FALSE	0.3080515	0.3969078	0.182934	2	TRUE	FALSE
cg15546842	-0.0456995	0.0126061	-0.0019723	0	FALSE	0.3409408	0.1057547	0.0411664	1	FALSE	FALSE
cg15547001	0.0047712	-0.0094777	0.016489	0	FALSE	-0.1233367	0.0170451	0.0565513	0	FALSE	FALSE
cg15547048	-0.1995898	-0.0257127	-0.0032765	0	FALSE	-0.5164307	-0.000883	0.0001372	0	FALSE	FALSE
cg15547140	-0.0122854	0.215074	-0.0113897	1	FALSE	-0.0033526	0.0016307	-0.0220582	0	FALSE	FALSE
cg15547159	-0.0261699	-0.031913	-0.0048106	0	FALSE	0.0119828	-0.007754	0.0000124	0	FALSE	FALSE
cg15547162	-0.0245407	0.0052346	0.017354	0	FALSE	0.0131778	-0.0143061	0.0845286	0	FALSE	FALSE
cg15547276	0.2675832	-0.000193	0.0123124	1	FALSE	0.0461837	0.0148322	0.0155396	0	FALSE	FALSE
cg15547344	0.5352489	0.0467746	0.011959	1	FALSE	0.2115454	0.0383478	-0.0127537	1	FALSE	FALSE
cg15547386	-0.0071309	-0.0055356	-0.0086037	0	FALSE	-0.0108756	0.0000153	0.0194027	0	FALSE	FALSE
cg15547413	-0.0000841	-0.0000678	0.0062853	0	FALSE	0.2512521	0.0015832	-0.0049366	1	FALSE	FALSE
cg15547463	0.3580024	0.1188312	0.1885666	1	FALSE	-0.1024856	0.0606568	0.0079551	0	FALSE	FALSE
cg15547507	0.4535584	0.330123	0.3095612	3	TRUE	-0.223363	0.0081058	-0.0077714	0	FALSE	FALSE
cg15547513	-0.0017682	-0.0085788	0.0183522	0	FALSE	0.2913576	0.0031418	-0.0293327	1	FALSE	FALSE
cg15547534	-0.0295135	0.0379949	0.0245478	0	FALSE	0.0155383	-0.0133758	0.0157702	0	FALSE	FALSE
cg15547624	0.213111	0.0952926	0.3378857	2	TRUE	-0.4098984	0.1652723	0.3498562	1	FALSE	FALSE
cg15547629	0.3549052	0.1765276	0.1188178	1	FALSE	0.1074489	0.1034207	0.0231266	0	FALSE	FALSE
cg15547661	0.5313358	0.337647	0.3386792	3	TRUE	0.1318762	0.2214454	0.0847827	1	FALSE	FALSE
cg15547662	-0.0071836	0.3716795	0.0618011	1	FALSE	0.014225	0.125247	0.0740353	0	FALSE	FALSE
cg15547669	0.8166466	0.3801545	0.2374704	3	TRUE	0.2721953	0.3847971	0.298804	3	TRUE	TRUE
cg15547672	0.0009987	0.2202044	0.0058897	1	FALSE	-0.2930015	0.3024427	0.0441279	1	FALSE	FALSE
cg15547703	0.1179034	0.1041684	0.3549988	1	FALSE	0.0652038	-0.001407	0.1674095	0	FALSE	FALSE
cg15547734	0.1648168	0.0703561	0.2190139	1	FALSE	-0.0093674	0.0685495	0.2943621	1	FALSE	FALSE
cg15547759	-0.2163553	0.0047658	-0.0116186	0	FALSE	-0.0253721	-0.0306983	0.0091028	0	FALSE	FALSE
cg15547794	0.1921594	0.1684838	0.0928624	0	FALSE	0.1589717	0.2676039	0.0389062	1	FALSE	FALSE
cg15547825	0.0176625	-0.0070665	-0.0070306	0	FALSE	-0.052855	0.0067174	-0.0323188	0	FALSE	FALSE
cg15547843	0.0003756	0.0945161	0.0135371	0	FALSE	0.6260319	0.2610879	0.0131	2	TRUE	FALSE
cg15547850	0.1097761	0.000428	0.0056997	0	FALSE	0.0000479	0.0000519	0.0158768	0	FALSE	FALSE
cg15547852	-0.0171261	-0.0053476	-0.0001658	0	FALSE	-0.0119014	0.0076024	0.0089507	0	FALSE	FALSE
cg15547870	0.0305307	0.1356728	0.0209722	0	FALSE	-0.1722051	-0.0297126	-0.0009455	0	FALSE	FALSE
cg15547959	0.0367354	0.0941147	0.1491035	0	FALSE	0.0775572	0.2162175	0.0169198	1	FALSE	FALSE
cg15548046	-0.0305339	0.167087	0.0545425	0	FALSE	0.1660612	0.2834614	-0.0675853	1	FALSE	FALSE
cg15548099	-0.0003911	-0.0049666	0.0000105	0	FALSE	-0.0377148	-0.0264587	-0.0064355	0	FALSE	FALSE
cg15548198	-0.0041841	0.1010864	0.2183008	1	FALSE	-0.195614	0.1118195	0.4962819	1	FALSE	FALSE
cg15548246	0.0062712	0.1143331	0.0286828	0	FALSE	-0.021026	0.0080939	0.0087487	0	FALSE	FALSE
cg15548315	0.0634531	0.0561346	-0.0014274	0	FALSE	0.1298496	0.1521202	-0.0158454	0	FALSE	FALSE
cg15548346	0.2369026	0.1405155	0.1775868	1	FALSE	0.1873463	0.1045234	0.0889235	0	FALSE	FALSE
cg15548371	0.4405073	0.8109698	0.0222329	2	TRUE	0.7256046	0.760419	-0.0199983	2	TRUE	TRUE
cg15548418	0.1077282	0.0129529	0.0278606	0	FALSE	-0.2011129	-0.0205887	0.0034772	0	FALSE	FALSE
cg15548542	0.0153901	-0.0030734	0.0127638	0	FALSE	0.0578468	-0.0165944	0.0000626	0	FALSE	FALSE
cg15548566	0.2223052	0.1373162	0.3086383	2	TRUE	0.3437411	0.1781377	0.3230436	2	TRUE	TRUE
cg15548588	-0.0271876	0.1432582	0.1888724	0	FALSE	0.0975343	0.2424033	0.0522265	1	FALSE	FALSE
cg15548601	0.3763035	0.0952771	0.2535573	2	TRUE	-0.0102642	0.2276114	0.2323152	2	TRUE	TRUE
cg15548613	0.0608508	0.0237401	-0.0047349	0	FALSE	0.0869256	0.0074126	-0.0201582	0	FALSE	FALSE
cg15548618	0.0764125	-0.0234973	-0.0062159	0	FALSE	0.038961	0.0004889	0.0050501	0	FALSE	FALSE
cg15548624	-0.0007395	-0.0001299	-0.0001195	0	FALSE	-0.0125227	0.0001922	-0.0008179	0	FALSE	FALSE
cg15548656	0.0947581	0.0670391	0.1215862	0	FALSE	-0.0160659	0.0552278	0.0030556	0	FALSE	FALSE
cg15548660	0.0510151	-0.0006132	-0.0305222	0	FALSE	-0.0124394	0.0060416	0.0160307	0	FALSE	FALSE
cg15548686	0.3285794	0.1992582	0.1752866	1	FALSE	0.6355504	0.160079	0.1636465	1	FALSE	FALSE
cg15548741	0.0603151	0.1475755	0.2787557	1	FALSE	0.1039926	0.2156177	-0.0050227	1	FALSE	FALSE
cg15548768	0.4839712	0.1594616	0.3979148	2	TRUE	0.524662	0.1894851	0.0702537	1	FALSE	FALSE
cg15548797	0.0161813	-0.0043734	-0.000537	0	FALSE	-0.0227849	0.0190918	0.0177293	0	FALSE	FALSE
cg15548833	0.0454424	0.053838	-0.0000337	0	FALSE	0.0606396	-0.0157274	0.0018224	0	FALSE	FALSE
cg15548859	-0.0123891	0.0027036	0.0015424	0	FALSE	0.1028397	0.0008294	-0.0019089	0	FALSE	FALSE
cg15548966	-0.1113768	-0.0231487	-0.0005864	0	FALSE	0.0382513	0.0027204	-0.0009681	0	FALSE	FALSE
cg15549011	0.0257208	0.1007649	0.0733212	0	FALSE	0.0530842	-0.0069556	0.033753	0	FALSE	FALSE
cg15549017	0.0301821	0.0898467	0.0608056	0	FALSE	-0.031133	0.0764026	-0.0063915	0	FALSE	FALSE
cg15549029	0.2990257	0.0582802	0.1589087	1	FALSE	0.0932601	0.0144511	0.2205883	1	FALSE	FALSE
cg15549033	0.0009259	0.0224252	-0.0017616	0	FALSE	-0.0620399	-0.0077911	-0.0005997	0	FALSE	FALSE
cg15549042	0.0802773	0.0205701	-0.0360119	0	FALSE	0.3058285	0.0664014	0.0167353	1	FALSE	FALSE
cg15549075	0.2157025	0.0031874	0.0440888	1	FALSE	0.0829767	-0.0000036	0.0595828	0	FALSE	FALSE
cg15549126	0.0036832	-0.0086804	0.0000775	0	FALSE	0.016722	-0.0002343	-0.004606	0	FALSE	FALSE
cg15549216	0.0926998	-0.0090848	-0.0088105	0	FALSE	-0.0606381	0.1211468	-0.0044398	0	FALSE	FALSE
cg15549231	-0.000318	0.0007175	-0.0002581	0	FALSE	-0.0788671	0.0000501	-0.0001508	0	FALSE	FALSE
cg15549450	0.6201699	0.3771054	0.2064439	3	TRUE	0.3909526	0.4840278	0.2203473	3	TRUE	TRUE
cg15549502	0.2829173	0.2910322	0.1226701	2	TRUE	0.5894555	0.2633033	-0.01969	2	TRUE	TRUE
cg15549544	0.1399244	-0.0271618	0.004239	0	FALSE	0.0301276	-0.04723	0.008367	0	FALSE	FALSE
cg15549550	-0.0254725	0.0000781	-0.0005133	0	FALSE	-0.0584165	-0.0058953	0.0000086	0	FALSE	FALSE
cg15549637	0.0614828	0.0348432	0.0058851	0	FALSE	-0.025477	-0.0106746	-0.0062422	0	FALSE	FALSE
cg15549670	-0.0393667	0.0257071	0.0955919	0	FALSE	-0.0522365	0.0242722	0.0005603	0	FALSE	FALSE
cg15549700	0.06767	0.0225785	-0.0135994	0	FALSE	0.3908259	0.0622499	0.0625908	1	FALSE	FALSE
cg15549761	-0.0444546	-0.0025366	0.0112525	0	FALSE	0.1580706	0.2079475	0.0801295	1	FALSE	FALSE
cg15549767	-0.1350502	0.0894768	0.2211819	1	FALSE	0.001085	0.2798539	0.128654	1	FALSE	FALSE
cg15549778	-0.0112852	0.0116418	0.0019337	0	FALSE	0.0417023	-0.0089883	-0.0005455	0	FALSE	FALSE
cg15549821	0.3307308	0.1723059	0.4483216	2	TRUE	0.125218	0.4831544	0.5832775	2	TRUE	TRUE
cg15549827	-0.1127236	0.0080958	-0.0019223	0	FALSE	-0.0174329	-0.0102438	0.0008649	0	FALSE	FALSE
cg15549838	0.1783538	0.0291264	0.1129779	0	FALSE	0.0426351	0.1485783	0.0789866	0	FALSE	FALSE
cg15549849	0.0160623	0.0010049	0.0110268	0	FALSE	0.0369899	0.0048959	0.0033786	0	FALSE	FALSE
cg15549873	0.000728	0.0286064	0.0002028	0	FALSE	0.2302685	0.0433657	-0.0001075	1	FALSE	FALSE
cg15549910	0.0178165	0.2033577	0.0086183	1	FALSE	-0.1795505	0.1264376	0.0207251	0	FALSE	FALSE
cg15549926	-0.0561127	-0.0014151	-0.0045298	0	FALSE	-0.0287964	0.010479	0.0155473	0	FALSE	FALSE
cg15549931	0.1955673	0.0324834	0.0796472	0	FALSE	0.2845358	0.0403424	0.0585836	1	FALSE	FALSE
cg15549973	-0.0449361	0.0107411	0.002805	0	FALSE	0.3002106	0.0069461	-0.0215761	1	FALSE	FALSE
cg15549983	-0.0004121	0.0002778	-0.0003468	0	FALSE	0.0393914	0.000295	-0.0090577	0	FALSE	FALSE
cg15550036	-0.0737637	0.0090483	0.0540888	0	FALSE	0.1089094	0.0567319	0.0195314	0	FALSE	FALSE
cg15550049	0.1447904	0.0120674	-0.0154397	0	FALSE	0.2474411	-0.0002725	-0.0458715	1	FALSE	FALSE
cg15550100	0.0719568	-0.0383783	-0.0049709	0	FALSE	0.0039182	0.0260782	0.0055769	0	FALSE	FALSE
cg15550141	0.0617088	0.5007756	0.009174	1	FALSE	0.4509499	0.5816902	0.0457999	2	TRUE	FALSE
cg15550144	0.2235341	0.0771622	0.0856657	1	FALSE	-0.3173994	0.057309	0.0645474	0	FALSE	FALSE
cg15550224	0.5752294	0.2764164	0.1567238	2	TRUE	0.2105294	0.0131196	0.0002437	1	FALSE	FALSE
cg15550265	0.1163631	0.0368842	0.0303802	0	FALSE	0.0216688	-0.0036524	-0.1144789	0	FALSE	FALSE
cg15550267	-0.1492481	-0.0423956	-0.0071835	0	FALSE	-0.0317873	0.0105614	0.0105893	0	FALSE	FALSE
cg15550277	-0.0014128	-0.0001637	-0.0006813	0	FALSE	-0.018245	-0.0016452	-0.0012784	0	FALSE	FALSE
cg15550282	0.422635	0.5429426	0.3146363	3	TRUE	0.7573981	0.4686358	0.1968841	2	TRUE	TRUE
cg15550297	0.1198792	0.0964225	0.1834598	0	FALSE	-0.0626803	0.1995654	0.0783468	0	FALSE	FALSE
cg15550302	-0.0230569	-0.0085973	0.0000564	0	FALSE	0.0403972	0.006058	0.0021388	0	FALSE	FALSE
cg15550330	0.1438822	0.0168937	0.0920482	0	FALSE	0.119435	0.0115173	-0.2156789	0	FALSE	FALSE
cg15550339	-0.000364	-0.0007187	-0.0000203	0	FALSE	-0.0291944	0.0026031	0.0022632	0	FALSE	FALSE
cg15550363	0.1928919	0.0859186	0.2744854	1	FALSE	-0.0259804	0.5315901	0.4064849	2	TRUE	FALSE
cg15550398	-0.0386082	-0.0107251	0.0027074	0	FALSE	-0.5295227	0.0073389	0.0256237	0	FALSE	FALSE
cg15550407	-0.0806097	0.0763297	0.0088854	0	FALSE	-0.0599271	0.086077	0.0382536	0	FALSE	FALSE
cg15550433	0.0565093	0.0151482	0.1153169	0	FALSE	-0.3027475	0.0794026	0.0136756	0	FALSE	FALSE
cg15550435	0.5581955	0.0897069	0.0919672	1	FALSE	0.4670674	0.3165368	-0.0000475	2	TRUE	FALSE
cg15550572	0.4399379	0.2087136	0.1810221	2	TRUE	0.4379517	0.3154096	0.1593634	2	TRUE	TRUE
cg15550589	0.0016193	-0.0034473	-0.0050514	0	FALSE	0.0112627	0.0167352	0.0008824	0	FALSE	FALSE
cg15550618	-0.0568978	0.0284154	0.034691	0	FALSE	0.0873099	0.1584272	-0.0321313	0	FALSE	FALSE
cg15550741	-0.000704	0.0023661	-0.0021439	0	FALSE	-0.1343111	-0.0107858	0.0110358	0	FALSE	FALSE
cg15550769	0.1909719	0.036821	-0.0118807	0	FALSE	0.1011215	0.0009876	0.0179302	0	FALSE	FALSE
cg15550804	0.0985631	0.0438896	-0.0451681	0	FALSE	-0.0013639	-0.0005771	-0.0013609	0	FALSE	FALSE
cg15550930	0.4392161	0.4275066	0.0373297	2	TRUE	0.6330667	0.6166116	0.1690334	2	TRUE	TRUE
cg15550953	-0.0049694	0.0716728	0.0091286	0	FALSE	-0.2107645	-0.0032924	0.0115089	0	FALSE	FALSE
cg15550958	0.0086576	0.0114309	0.0051622	0	FALSE	0.0160181	0.0132698	0.0041247	0	FALSE	FALSE
cg15550972	0.0145857	0.0985733	0.0571331	0	FALSE	0.1192275	0.1335708	0.0490551	0	FALSE	FALSE
cg15551092	0.0098795	0.0070627	0.0082687	0	FALSE	-0.2018104	0.0039969	-0.0062984	0	FALSE	FALSE
cg15551096	-0.0340437	0.0040857	-0.0065745	0	FALSE	0.0016178	-0.001025	0.0003262	0	FALSE	FALSE
cg15551105	0.0336915	0.0086037	0.0369477	0	FALSE	-0.0588075	0.0054393	-0.0000218	0	FALSE	FALSE
cg15551144	0.5353346	0.4430864	0.3811402	3	TRUE	0.0814817	0.4043335	0.6022734	2	TRUE	TRUE
cg15551201	-0.1690661	0.0039223	-0.009323	0	FALSE	-0.2481655	-0.0015516	-0.0251588	0	FALSE	FALSE
cg15551214	-0.0010874	0.021678	0.015412	0	FALSE	-0.0040823	0.0099629	-0.0000016	0	FALSE	FALSE
cg15551272	0.2185553	0.0585945	0.2571319	2	TRUE	0.035915	0.0804833	0.1878685	0	FALSE	FALSE
cg15551284	0.0038333	0.0071011	0.0093079	0	FALSE	0.08884	-0.0056728	0.0025018	0	FALSE	FALSE
cg15551292	0.5621226	0.6239328	0.2312551	3	TRUE	0.4112202	0.6637565	0.5405659	3	TRUE	TRUE
cg15551419	0.1446084	0.2574492	0.2526331	2	TRUE	-0.1434272	0.4214587	0.4330032	2	TRUE	TRUE
cg15551482	-0.0148575	0.0067715	-0.0036346	0	FALSE	0.0218705	-0.001782	0.0090672	0	FALSE	FALSE
cg15551525	0.4012614	0.111384	0.0465916	1	FALSE	-0.005094	0.1753046	0.230278	1	FALSE	FALSE
cg15551556	0.2973685	0.0452005	0.1296258	1	FALSE	-0.1975273	-0.0138362	0.0039788	0	FALSE	FALSE
cg15551656	0.4635822	0.0131736	0.2032152	2	TRUE	0.0550981	0.0142713	-0.0061605	0	FALSE	FALSE
cg15551673	0.1351466	0.1275109	0.0131079	0	FALSE	0.1298884	0.0952971	-0.0378891	0	FALSE	FALSE
cg15551781	0.0007216	0.1476166	0.1032319	0	FALSE	0.3606004	0.3209575	0.0142332	2	TRUE	FALSE
cg15551816	0.0339626	-0.0120773	-0.0018172	0	FALSE	-0.060202	0.0068636	0.001527	0	FALSE	FALSE
cg15551881	0.0527078	-0.0008142	0.0005297	0	FALSE	-0.079421	0.0045012	0.0003311	0	FALSE	FALSE
cg15551902	0.1045463	0.2752504	0.3560303	2	TRUE	0.0496637	-0.0019279	0.0293683	0	FALSE	FALSE
cg15551915	0.0341809	0.0434457	0.0203331	0	FALSE	-0.0268632	0.0082246	0.0374194	0	FALSE	FALSE
cg15551981	0.0085402	-0.026145	-0.0123265	0	FALSE	0.0005104	-0.0001012	0.000014	0	FALSE	FALSE
cg15551982	0.1771305	0.0357097	0.0477143	0	FALSE	-0.1114956	0.0328277	0.065221	0	FALSE	FALSE
cg15551993	0.4651241	0.0110053	0.783412	2	TRUE	0.8412751	0.1416919	0.8734437	2	TRUE	TRUE
cg15552016	0.3548605	0.4011899	0.3625551	3	TRUE	0.3550264	0.479525	0.3405229	3	TRUE	TRUE
cg15552051	-0.0144233	-0.0047979	-0.0411153	0	FALSE	0.0842828	-0.0100185	0.0154002	0	FALSE	FALSE
cg15552054	0.1314899	0.0015155	0.0080286	0	FALSE	-0.0976999	0.0053857	0.0018765	0	FALSE	FALSE
cg15552103	-0.0561498	0.0377147	0.4010945	1	FALSE	0.1210953	0.1210073	0.2652953	1	FALSE	FALSE
cg15552115	0.4299869	0.0108016	0.0580889	1	FALSE	0.1760463	0.0238252	0.1351229	0	FALSE	FALSE
cg15552121	0.0929154	0.0649367	0.0095205	0	FALSE	-0.0404047	0.0336607	-0.0015292	0	FALSE	FALSE
cg15552158	-0.001498	-0.0031215	0.0001591	0	FALSE	0.024626	0.000851	0.0000881	0	FALSE	FALSE
cg15552166	0.0005333	-0.0028458	-0.0003712	0	FALSE	0.2174604	-0.000273	0.0037577	1	FALSE	FALSE
cg15552172	0.0603515	0.0805621	0.1827315	0	FALSE	-0.1025824	0.0244069	0.0177908	0	FALSE	FALSE
cg15552238	-0.014244	0.0017449	-0.0074204	0	FALSE	-0.0432416	0.0023246	-0.0209547	0	FALSE	FALSE
cg15552239	0.5471159	0.3991968	0.2948678	3	TRUE	-0.1382176	0.3798243	0.2373032	2	TRUE	TRUE
cg15552249	-0.0636008	-0.0152628	-0.0042731	0	FALSE	0.0080949	0.0006656	0.0419238	0	FALSE	FALSE
cg15552285	0.1040543	0.1723011	0.136718	0	FALSE	-0.1388841	-0.0175639	-0.0086538	0	FALSE	FALSE
cg15552370	0.3198836	0.0053695	0.0309537	1	FALSE	0.2286831	0.0315363	0.0846994	1	FALSE	FALSE
cg15552374	-0.2545179	0.0825684	0.1802526	0	FALSE	0.0142579	0.1293668	0.0222331	0	FALSE	FALSE
cg15552461	0.0281788	0.0175274	-0.0163706	0	FALSE	-0.0209864	0.0015315	-0.0499685	0	FALSE	FALSE
cg15552475	0.003021	0.0196076	-0.0018758	0	FALSE	0.0124976	-0.0068369	-0.0010962	0	FALSE	FALSE
cg15552484	-0.0429141	-0.0134608	-0.0008779	0	FALSE	-0.1537825	-0.0009692	0.0091457	0	FALSE	FALSE
cg15552491	0.6854614	0.0980662	0.1030514	1	FALSE	-0.3132251	0.0044153	0.0234833	0	FALSE	FALSE
cg15552516	0.1550231	0.2718512	0.1088648	1	FALSE	-0.1721826	0.0199575	-0.0092734	0	FALSE	FALSE
cg15552607	0.3565877	0.0093842	0.1433214	1	FALSE	0.0116543	0.0126	-0.0051284	0	FALSE	FALSE
cg15552619	0.2563959	0.4713296	0.43252	3	TRUE	-0.0260081	0.4262294	0.5055233	2	TRUE	TRUE
cg15552637	0.0298787	0.0016863	-0.0276144	0	FALSE	-0.0570878	0.0066992	0.0132141	0	FALSE	FALSE
cg15552792	0.0166528	-0.0029407	0.0010534	0	FALSE	-0.3528396	-0.0050234	-0.077242	0	FALSE	FALSE
cg15552825	0.022432	0.0795009	0.1204375	0	FALSE	0.1603873	-0.0025001	0.0356843	0	FALSE	FALSE
cg15552843	0.0029206	0.0428382	-0.0002994	0	FALSE	-0.3583392	-0.0039946	0.003123	0	FALSE	FALSE
cg15552845	-0.050076	0.0666386	0.0294307	0	FALSE	0.1479655	0.028374	0.0610181	0	FALSE	FALSE
cg15552853	0.0048677	-0.0041607	-0.0148252	0	FALSE	-0.0845829	-0.0015722	0.0011027	0	FALSE	FALSE
cg15552858	0.0966691	0.0085347	0.0804065	0	FALSE	0.0895362	-0.0009113	-0.000695	0	FALSE	FALSE
cg15552863	0.5342755	0.4057098	0.2432308	3	TRUE	0.3550292	0.3794103	0.0915886	2	TRUE	TRUE
cg15552882	0.0165927	-0.008673	0.0060373	0	FALSE	-0.0038772	-0.0005065	-0.0002729	0	FALSE	FALSE
cg15553096	0.0563136	0.2010308	0.2792932	2	TRUE	0.3183225	0.2445976	0.2932515	3	TRUE	TRUE
cg15553098	-0.0633918	0.2346434	0.0947278	1	FALSE	-0.1961441	0.3254991	0.0514879	1	FALSE	FALSE
cg15553112	0.3772105	0.0235575	0.1333404	1	FALSE	-0.0029506	0.0063338	0.1471391	0	FALSE	FALSE
cg15553129	0.0138723	0.002143	-0.0068609	0	FALSE	-0.0036547	-0.0000239	0.0003493	0	FALSE	FALSE
cg15553155	0.040413	0.0016941	0.0097024	0	FALSE	0.021685	0.001903	0.0004704	0	FALSE	FALSE
cg15553181	-0.0322651	0.0036231	-0.0004957	0	FALSE	-0.032	-0.0017445	-0.0040775	0	FALSE	FALSE
cg15553211	0.1549075	-0.0056087	-0.021788	0	FALSE	-0.0193609	-0.0098726	-0.0048063	0	FALSE	FALSE
cg15553216	0.1021445	0.114197	0.0281583	0	FALSE	-0.0361866	0.1295377	0.0175448	0	FALSE	FALSE
cg15553268	0.0032895	0.0141794	0.0059743	0	FALSE	0.0086924	0.0002544	-0.0000205	0	FALSE	FALSE
cg15553342	0.6571816	0.1141175	0.0470336	1	FALSE	0.0335185	0.2021062	0.0546709	1	FALSE	FALSE
cg15553397	-0.0430545	0.0074016	0.0630458	0	FALSE	-0.0602406	0.004732	0.0299819	0	FALSE	FALSE
cg15553408	0.2731682	0.0552263	-0.0201646	1	FALSE	0.3708941	0.2223875	0.0537997	2	TRUE	FALSE
cg15553418	-0.0078828	-0.0029896	-0.0002404	0	FALSE	0.0363733	0.0005869	-0.0056723	0	FALSE	FALSE
cg15553500	0.0022294	0.0123114	-0.0134083	0	FALSE	0.200363	0.1325613	0.0310115	1	FALSE	FALSE
cg15553518	0.3723095	0.2190781	0.2590192	3	TRUE	-0.1064535	0.0051499	0.01373	0	FALSE	FALSE
cg15553522	0.0222271	-0.0284954	-0.0021712	0	FALSE	-0.0656932	0.0132441	0.0065536	0	FALSE	FALSE
cg15553532	0.3162487	0.5520955	0.1330411	2	TRUE	0.715572	0.7162124	0.1374218	2	TRUE	TRUE
cg15553631	-0.1832577	0.0852777	0.0146844	0	FALSE	-0.0295143	0.2248315	0.0420822	1	FALSE	FALSE
cg15553697	-0.0344044	0.0629394	0.0873305	0	FALSE	-0.0248121	0.0517675	0.0154162	0	FALSE	FALSE
cg15553770	0.2604698	0.1463788	0.0953469	1	FALSE	-0.057148	0.2232128	0.2160771	2	TRUE	FALSE
cg15553776	-0.0199708	0.0075648	0.0333484	0	FALSE	0.0176533	0.0486176	0.0071364	0	FALSE	FALSE
cg15553783	0.2987661	0.110895	0.2814875	2	TRUE	-0.1281747	0.0471673	0.0936886	0	FALSE	FALSE
cg15553814	0.0854392	-0.0002819	-0.0016953	0	FALSE	-0.0434864	-0.0418683	-0.0002561	0	FALSE	FALSE
cg15553840	0.1229792	0.0245709	0.0378819	0	FALSE	-0.2811465	0.0254077	0.0217285	0	FALSE	FALSE
cg15553848	0.5983767	0.544303	0.6240809	3	TRUE	0.1071888	0.5102185	0.6338092	2	TRUE	TRUE
cg15553852	0.1495389	0.0180143	0.0367564	0	FALSE	-0.0037131	0.0081893	0.0173431	0	FALSE	FALSE
cg15553898	0.0235915	0.0789457	0.4657055	1	FALSE	0.3547963	0.1882285	0.4414307	2	TRUE	FALSE
cg15553911	0.1646263	0.0705065	0.0131344	0	FALSE	-0.153145	0.0015462	-0.0153546	0	FALSE	FALSE
cg15553958	0.0409927	0.0705153	0.0649747	0	FALSE	-0.0072802	0.0470846	0.0943708	0	FALSE	FALSE
cg15553990	0.0028388	0.0120286	0.0067124	0	FALSE	0.0084649	-0.0202685	-0.0011603	0	FALSE	FALSE
cg15554005	-0.1718144	-0.0513237	0.001542	0	FALSE	0.0017992	-0.0310395	0.0001758	0	FALSE	FALSE
cg15554007	0.1605701	0.2277195	0.0570226	1	FALSE	0.0290588	0.3280749	0.0930139	1	FALSE	FALSE
cg15554044	-0.0005957	0.0053418	0.028378	0	FALSE	-0.0287479	0.0004201	0.000074	0	FALSE	FALSE
cg15554126	-0.0078132	-0.0363577	-0.0420739	0	FALSE	0.0533883	0.3148325	-0.0223374	1	FALSE	FALSE
cg15554131	-0.2457878	-0.0423295	0.0226427	0	FALSE	-0.1740972	-0.0016471	0.0058146	0	FALSE	FALSE
cg15554139	0.0581062	-0.0503591	0.0388364	0	FALSE	-0.4189681	-0.0182066	0.1182215	0	FALSE	FALSE
cg15554216	0.3382685	-0.0074968	0.2358916	2	TRUE	0.0000818	0.0030008	0.0187622	0	FALSE	FALSE
cg15554219	0.0348191	0.0433761	0.0237498	0	FALSE	-0.0047088	-0.0118853	0.0012859	0	FALSE	FALSE
cg15554270	-0.2482312	0.0752004	0.1151394	0	FALSE	-0.3339828	0.1358865	0.0099687	0	FALSE	FALSE
cg15554338	0.0112554	0.1270147	0.1291411	0	FALSE	-0.0785958	0.2707365	0.0128597	1	FALSE	FALSE
cg15554342	0.1096358	0.0812759	0.0787392	0	FALSE	-0.0005779	0.0345055	-0.0224101	0	FALSE	FALSE
cg15554378	0.2159824	-0.0305133	0.3188061	2	TRUE	0.105637	0.0219545	0.1137305	0	FALSE	FALSE
cg15554401	0.0573936	0.0040466	0.0011899	0	FALSE	0.0067429	-0.0110503	-0.0011077	0	FALSE	FALSE
cg15554410	0.0308535	0.0126593	-0.0164303	0	FALSE	0.03629	-0.0016305	-0.0185814	0	FALSE	FALSE
cg15554421	0.0230103	-0.0002712	-0.0003873	0	FALSE	-0.2833342	0.0012052	-0.0033213	0	FALSE	FALSE
cg15554438	0.1885842	0.1189465	0.1996423	0	FALSE	-0.073648	0.1716009	0.0798239	0	FALSE	FALSE
cg15554463	-0.0141287	-0.0220936	0.0001145	0	FALSE	-0.0924678	-0.0037474	-0.0009593	0	FALSE	FALSE
cg15554466	0.3305879	0.2450332	0.296504	3	TRUE	0.4454863	0.3868116	0.3978765	3	TRUE	TRUE
cg15554554	0.0206119	0.0019515	-0.0147043	0	FALSE	0.1019276	-0.0005673	-0.0422446	0	FALSE	FALSE
cg15554555	-0.1280239	0.0002033	0.0178536	0	FALSE	-0.0563179	0.014223	0.0226357	0	FALSE	FALSE
cg15554611	0.0638994	0.1692104	0.1045129	0	FALSE	-0.1310775	-0.0068918	-0.0102749	0	FALSE	FALSE
cg15554682	0.7419255	0.5881143	0.0717529	2	TRUE	0.4366608	0.5433163	0.0349231	2	TRUE	TRUE
cg15554694	0.0914663	0.0994772	0.101334	0	FALSE	-0.1039667	0.0800141	0.079207	0	FALSE	FALSE
cg15554844	-0.0550154	0.02244	0.033944	0	FALSE	0.1442401	0.0600813	0.0943821	0	FALSE	FALSE
cg15554863	-0.1356724	0.0947285	0.2183099	1	FALSE	-0.1425169	0.096367	0.069753	0	FALSE	FALSE
cg15554875	0.1426214	0.12772	0.1201782	0	FALSE	0.061174	0.2762272	0.0607119	1	FALSE	FALSE
cg15554898	0.8079784	0.336675	0.4598705	3	TRUE	0.8666362	0.5141547	0.3538886	3	TRUE	TRUE
cg15554941	-0.1063911	-0.0097596	0.0272855	0	FALSE	0.2071341	0.1049155	-0.0015076	1	FALSE	FALSE
cg15555000	0.1800728	0.0194682	0.0214987	0	FALSE	0.009024	0.0211012	0.0151891	0	FALSE	FALSE
cg15555014	-0.0568822	0.0560138	0.1081675	0	FALSE	0.0361128	0.018637	0.0120523	0	FALSE	FALSE
cg15555017	-0.2213869	-0.0016222	-0.0099713	0	FALSE	0.057506	-0.001732	0.0003719	0	FALSE	FALSE
cg15555019	-0.0978334	0.1096162	0.051324	0	FALSE	0.1333504	0.2022167	0.0360303	1	FALSE	FALSE
cg15555053	0.0627562	-0.0010958	-0.0088934	0	FALSE	0.1979171	0.0127743	0.0693259	0	FALSE	FALSE
cg15555076	-0.0846505	0.0768159	0.0739558	0	FALSE	-0.3268945	0.0304023	0.1294358	0	FALSE	FALSE
cg15555095	0.0320961	0.0581427	0.1966107	0	FALSE	-0.0041226	-0.0077561	-0.0104291	0	FALSE	FALSE
cg15555146	-0.1255238	0.0486091	0.0716795	0	FALSE	-0.0142109	0.0481757	0.0103988	0	FALSE	FALSE
cg15555170	0.2493767	0.0188351	0.0041414	1	FALSE	-0.167922	0.3212897	0.0197284	1	FALSE	FALSE
cg15555206	0.0045675	-0.0016725	-0.00237	0	FALSE	0.1304338	-0.0011497	-0.0151482	0	FALSE	FALSE
cg15555217	0.0807014	0.1269849	0.1164002	0	FALSE	0.0023815	0.1008652	0.018945	0	FALSE	FALSE
cg15555250	0.0220543	0.0144016	0.0160648	0	FALSE	0.0391253	0.0171116	0.0002829	0	FALSE	FALSE
cg15555335	0.1822487	0.1157116	0.1786651	0	FALSE	-0.1088238	0.255291	0.294261	2	TRUE	FALSE
cg15555383	0.0839259	0.0017539	0.0662782	0	FALSE	-0.2630764	0.0678099	0.1381094	0	FALSE	FALSE
cg15555400	-0.0557661	0.0358141	0.0037933	0	FALSE	-0.1745721	0.0004085	-0.0026056	0	FALSE	FALSE
cg15555402	0.7755364	0.7106425	0.527976	3	TRUE	0.9281245	0.6645595	0.3781728	3	TRUE	TRUE
cg15555463	-0.0231202	0.0042904	0.000739	0	FALSE	-0.108034	-0.008095	-0.0000171	0	FALSE	FALSE
cg15555554	0.286118	-0.0027944	0.177593	1	FALSE	-0.0034068	-0.007805	0.0000456	0	FALSE	FALSE
cg15555590	0.1133042	0.0397508	0.1780043	0	FALSE	-0.0376956	0.130776	0.1619222	0	FALSE	FALSE
cg15555606	0.0031754	-0.0066254	0.0018547	0	FALSE	-0.0050019	0.0004947	-0.000091	0	FALSE	FALSE
cg15555660	-0.0372841	0.1474391	0.1588096	0	FALSE	-0.1030666	0.2506537	0.0705071	1	FALSE	FALSE
cg15555712	0.0469365	0.0285497	-0.0055585	0	FALSE	-0.0060147	0.0100705	0.0021074	0	FALSE	FALSE
cg15555727	0.112841	0.1557896	0.0266899	0	FALSE	-0.1685981	0.0884507	0.0082957	0	FALSE	FALSE
cg15555741	0.693633	0.4891731	0.1604506	2	TRUE	0.6446535	0.5061747	0.113718	2	TRUE	TRUE
cg15555875	-0.0325019	-0.0011619	-0.0070825	0	FALSE	0.121888	0.0147902	0.0079971	0	FALSE	FALSE
cg15555898	-0.0816775	0.0450636	0.0372816	0	FALSE	-0.0905903	-0.0282112	-0.0107594	0	FALSE	FALSE
cg15555926	-0.0029414	0.0211654	-0.0002978	0	FALSE	0.001507	0.0108399	0.0004053	0	FALSE	FALSE
cg15555932	0.0573934	0.0045439	-0.0014877	0	FALSE	0.2681029	0.0375898	0.0030599	1	FALSE	FALSE
cg15555956	-0.0237191	-0.003322	-0.0118224	0	FALSE	-0.0921875	0.001241	0.0091713	0	FALSE	FALSE
cg15555961	-0.0074999	0.010639	0.0230577	0	FALSE	0.0947921	-0.0083666	-0.0002709	0	FALSE	FALSE
cg15555970	0.0000347	-0.0315885	-0.0006952	0	FALSE	0.0121507	-0.0114868	-0.0003962	0	FALSE	FALSE
cg15555990	0.0133936	0.0912516	0.0159412	0	FALSE	0.008298	-0.0027288	-0.0002696	0	FALSE	FALSE
cg15555995	0.6052657	0.3353366	0.0769109	2	TRUE	0.7066432	0.0964291	-0.0199229	1	FALSE	FALSE
cg15556085	0.284453	0.3300555	0.2419401	3	TRUE	0.0460944	0.3973748	0.2324331	2	TRUE	TRUE
cg15556088	0.0027265	-0.002765	0.001714	0	FALSE	0.0191764	-0.0075666	-0.0007105	0	FALSE	FALSE
cg15556105	0.4084957	0.3156414	0.3154923	3	TRUE	-0.1471523	0.319878	0.1112761	1	FALSE	FALSE
cg15556277	0.1591698	0.2589207	0.1625355	1	FALSE	0.1573402	-0.0225649	0.0041021	0	FALSE	FALSE
cg15556378	-0.1747937	0.161016	0.1515513	0	FALSE	-0.0657069	0.0035005	-0.0503809	0	FALSE	FALSE
cg15556502	0.2111552	0.1414266	0.0011291	1	FALSE	0.0875084	0.0106628	-0.0033304	0	FALSE	FALSE
cg15556533	-0.0417302	0.0298678	0.1025461	0	FALSE	0.0295284	0.0079464	0.0409838	0	FALSE	FALSE
cg15556553	-0.0231544	0.2715705	-0.0182162	1	FALSE	0.5424709	0.3812068	0.0120901	2	TRUE	FALSE
cg15556558	0.0023779	0.0106083	-0.001681	0	FALSE	-0.2734384	-0.0037885	-0.0081687	0	FALSE	FALSE
cg15556591	0.0140313	-0.0414969	-0.0018063	0	FALSE	-0.0268144	0.0060165	-0.0011646	0	FALSE	FALSE
cg15556599	0.0627513	0.056046	0.0044583	0	FALSE	0.0262134	0.0224324	0.0105604	0	FALSE	FALSE
cg15556657	-0.047917	0.0073044	0.0042885	0	FALSE	-0.012373	0.0033869	-0.0014719	0	FALSE	FALSE
cg15556664	-0.012398	-0.0012927	0.000667	0	FALSE	-0.0982241	-0.0004519	-0.0048506	0	FALSE	FALSE
cg15556672	0.0009804	-0.0234677	0.0003436	0	FALSE	-0.0337532	0.0012978	0.0131199	0	FALSE	FALSE
cg15556709	-0.0022229	-0.0008379	0.0012846	0	FALSE	0.0147231	0.0002089	0.0031702	0	FALSE	FALSE
cg15556723	0.5482289	0.5844716	0.2858181	3	TRUE	0.692477	0.688219	0.2675734	3	TRUE	TRUE
cg15556732	0.0042471	0.0448796	0.1043139	0	FALSE	-0.1952825	0.0134058	0.0202439	0	FALSE	FALSE
cg15556748	0.0213493	0.1772872	0.0635598	0	FALSE	0.0240687	-0.0308519	-0.0350145	0	FALSE	FALSE
cg15556781	0.5998608	0.4298296	0.3879675	3	TRUE	0.6354633	0.4441928	0.3462405	3	TRUE	TRUE
cg15556816	0.011864	-0.0032761	-0.0082083	0	FALSE	0.0000804	-0.000178	-0.0005378	0	FALSE	FALSE
cg15556863	-0.0449476	0.2481272	0.2237505	2	TRUE	0.2596367	0.4637964	0.3956444	3	TRUE	TRUE
cg15556864	0.0736781	0.0080211	0.0011503	0	FALSE	-0.3513718	0.0005161	0.0196759	0	FALSE	FALSE
cg15556865	-0.0078793	0.1576201	0.2416667	1	FALSE	-0.1901385	-0.012084	-0.0009354	0	FALSE	FALSE
cg15556869	0.3792716	0.3586693	0.1001957	2	TRUE	0.2732063	0.2578533	0.0407415	2	TRUE	TRUE
cg15556873	-0.0228002	0.0370512	0.0478778	0	FALSE	0.0063756	0.0279626	0.0983944	0	FALSE	FALSE
cg15556886	-0.0034528	-0.0006029	0.0001067	0	FALSE	-0.2062359	0.037097	0.0346797	0	FALSE	FALSE
cg15556943	-0.0053429	-0.0049908	-0.0035163	0	FALSE	-0.0059748	0.0064126	0.0170879	0	FALSE	FALSE
cg15556990	-0.0216317	0.0119822	0.0276545	0	FALSE	0.2483057	-0.0027476	0.034915	1	FALSE	FALSE
cg15557031	0.0393303	0.2560669	0.0228956	1	FALSE	-0.0390894	0.0530022	-0.0240027	0	FALSE	FALSE
cg15557036	-0.0234732	-0.0290452	-0.0028163	0	FALSE	-0.0274691	-0.0307062	0.0000319	0	FALSE	FALSE
cg15557085	-0.0085949	-0.0209639	0.0038405	0	FALSE	0.0095408	-0.0226946	0.0004554	0	FALSE	FALSE
cg15557144	0.0429568	0.0425355	0.0106884	0	FALSE	0.0403919	-0.0128498	0.0029907	0	FALSE	FALSE
cg15557183	0.0132359	0.0099318	-0.0034232	0	FALSE	-0.066017	-0.0049568	0.0070099	0	FALSE	FALSE
cg15557308	-0.0234052	0.092646	0.0683257	0	FALSE	-0.1961649	0.0005047	-0.0006367	0	FALSE	FALSE
cg15557420	0.1726831	0.0085981	0.0949784	0	FALSE	-0.1000027	-0.0088636	0.0441903	0	FALSE	FALSE
cg15557457	0.1762705	0.0402446	0.3298203	1	FALSE	-0.180472	0.0963813	0.4007463	1	FALSE	FALSE
cg15557459	0.1124272	0.064123	0.0501476	0	FALSE	-0.2746633	0.0713761	0.0152864	0	FALSE	FALSE
cg15557486	0.3438006	0.3904195	0.4123657	3	TRUE	-0.1223412	0.4843952	0.4741069	2	TRUE	TRUE
cg15557489	-0.0107471	-0.0017886	-0.0170845	0	FALSE	-0.1020736	0.0007342	0.0084039	0	FALSE	FALSE
cg15557578	-0.0209355	0.0110787	0.0631983	0	FALSE	0.0000762	-0.0224812	0.0031336	0	FALSE	FALSE
cg15557619	0.0065093	0.0007596	0.0000446	0	FALSE	0.07918	0.0003252	0.0611592	0	FALSE	FALSE
cg15557662	0.5370005	0.5896171	0.3509202	3	TRUE	0.6741494	0.7356381	0.3242169	3	TRUE	TRUE
cg15557702	0.6750719	0.5270271	0.2161004	3	TRUE	0.6268322	0.6321645	0.1548968	2	TRUE	TRUE
cg15557758	0.571847	0.3968369	0.0282719	2	TRUE	0.0988883	0.0946384	0.0398621	0	FALSE	FALSE
cg15557760	-0.0091218	0.0029443	0.0002718	0	FALSE	-0.0021985	-0.0115509	0.0023466	0	FALSE	FALSE
cg15557798	0.0216932	-0.0412719	0.0023326	0	FALSE	0.008149	-0.0054572	-0.0078813	0	FALSE	FALSE
cg15557878	-0.0002539	-0.0003693	-0.0002648	0	FALSE	0.0157549	0.0045968	-0.022686	0	FALSE	FALSE
cg15557901	-0.0006506	-0.0003231	0.0002268	0	FALSE	-0.1767635	-0.0019002	-0.0009285	0	FALSE	FALSE
cg15557906	-0.0204528	0.1529598	0.0567119	0	FALSE	0.0529246	0.0913685	0.0602774	0	FALSE	FALSE
cg15557938	0.2222039	0.2424081	0.1161535	2	TRUE	-0.1029167	0.0647895	0.1444506	0	FALSE	FALSE
cg15557951	0.0148717	-0.0576209	-0.0004601	0	FALSE	-0.0153674	0.0037614	0.003793	0	FALSE	FALSE
cg15557996	-0.0907	0.0198665	0.0009332	0	FALSE	0.1682042	0.003881	-0.0196175	0	FALSE	FALSE
cg15558015	0.2155874	0.026134	0.0097294	1	FALSE	0.0158961	-0.004516	0.0108533	0	FALSE	FALSE
cg15558090	0.3434817	0.1802856	0.0703615	1	FALSE	0.3979487	0.2273385	0.0985279	2	TRUE	FALSE
cg15558098	0.1955162	0.076241	0.2691516	1	FALSE	0.0061917	0.0491734	0.1881727	0	FALSE	FALSE
cg15558103	0.5786543	0.7456201	0.2893559	3	TRUE	0.7137616	0.8084755	0.2931912	3	TRUE	TRUE
cg15558117	0.1647418	0.187595	0.2588506	1	FALSE	-0.275517	0.3527692	0.1616424	1	FALSE	FALSE
cg15558146	0.3897829	0.5968625	-0.0057207	2	TRUE	0.4889631	0.6943826	0.012851	2	TRUE	TRUE
cg15558194	-0.042475	0.0116345	0.0034057	0	FALSE	0.0639666	-0.0012938	-0.0032796	0	FALSE	FALSE
cg15558195	0.01297	0.003581	0.0017039	0	FALSE	-0.0670592	-0.0058095	0.0000561	0	FALSE	FALSE
cg15558278	0.3246529	-0.0040563	0.2124545	2	TRUE	0.0120379	0.0522678	0.3037427	1	FALSE	FALSE
cg15558299	-0.0269454	0.1229274	0.0447808	0	FALSE	-0.0587307	0.0204166	-0.089426	0	FALSE	FALSE
cg15558300	0.0090439	0.0320909	0.0763206	0	FALSE	0.0171287	0.0034601	-0.0011234	0	FALSE	FALSE
cg15558327	0.0004265	-0.0021219	0.0015614	0	FALSE	-0.0010062	-0.0127348	-0.0215141	0	FALSE	FALSE
cg15558347	0.2044256	0.0357264	0.1087449	1	FALSE	0.2781535	0.1479235	0.0654903	1	FALSE	FALSE
cg15558448	0.1188364	0.119893	0.0297488	0	FALSE	-0.0059963	0.3182423	0.1628386	1	FALSE	FALSE
cg15558558	0.1738785	0.0086137	0.0956929	0	FALSE	-0.2058829	0.015786	0.1444509	0	FALSE	FALSE
cg15558645	0.0772559	0.012161	0.0711671	0	FALSE	-0.0623497	0.0218414	-0.022686	0	FALSE	FALSE
cg15558658	0.3630127	0.2333663	0.1748662	2	TRUE	-0.0337752	0.1906233	-0.0116152	0	FALSE	FALSE
cg15558675	0.1227634	0.0887842	0.121375	0	FALSE	-0.374933	0.1499521	0.1125872	0	FALSE	FALSE
cg15558717	0.1750133	0.0933115	0.1442466	0	FALSE	-0.3068747	0.3109652	0.1638579	1	FALSE	FALSE
cg15558727	0.0969833	0.0108234	0.1900077	0	FALSE	0.33898	0.0562516	0.1097244	1	FALSE	FALSE
cg15558759	-0.0009603	0.0038413	0.0039371	0	FALSE	-0.1633428	0.0296477	-0.0017549	0	FALSE	FALSE
cg15558762	0.3894567	0.2511108	0.1961287	2	TRUE	0.2411807	0.1401652	0.0624018	1	FALSE	FALSE
cg15558814	0.2627499	0.1547083	0.0402818	1	FALSE	0.1260987	0.0778763	0.0068513	0	FALSE	FALSE
cg15558882	0.2531722	0.1235238	0.3016647	2	TRUE	0.0481094	0.3758742	0.2184069	2	TRUE	TRUE
cg15558969	0.188459	0.2073639	0.1483188	1	FALSE	-0.0652225	0.2848628	0.081018	1	FALSE	FALSE
cg15558971	0.104565	0.2154883	0.0371364	1	FALSE	0.2727187	0.1737144	0.0222889	1	FALSE	FALSE
cg15558982	0.4887772	0.4611367	0.1154491	2	TRUE	0.1590585	0.5714456	0.1877921	1	FALSE	FALSE
cg15559069	0.0038305	0.0144715	0.0107543	0	FALSE	0.0458949	0.0119907	0.0060371	0	FALSE	FALSE
cg15559074	-0.0124065	0.0660435	0.1290576	0	FALSE	-0.4480735	0.0839987	0.0277752	0	FALSE	FALSE
cg15559076	0.7821236	0.5643559	0.156647	2	TRUE	0.9302271	0.7404658	0.2010275	3	TRUE	TRUE
cg15559086	-0.0054436	0.0574086	0.0955897	0	FALSE	-0.0302359	0.1578713	0.0822864	0	FALSE	FALSE
cg15559103	-0.2445602	0.2190354	0.3087245	2	TRUE	-0.4509176	0.2139331	0.0816756	1	FALSE	FALSE
cg15559110	0.1612367	-0.0100649	0.003893	0	FALSE	0.0724576	-0.008362	-0.0013428	0	FALSE	FALSE
cg15559162	0.1437993	0.0673141	0.0602834	0	FALSE	0.3244994	0.2069434	0.1094969	2	TRUE	FALSE
cg15559188	0.015581	0.0662894	0.1695968	0	FALSE	0.1339477	-0.000006	-0.0450713	0	FALSE	FALSE
cg15559247	0.0708029	-0.0025261	0.1277221	0	FALSE	-0.1407005	-0.003878	0.0556899	0	FALSE	FALSE
cg15559248	-0.0017045	0.006514	0.1293461	0	FALSE	-0.0257445	-0.0112976	-0.0050101	0	FALSE	FALSE
cg15559252	-0.0692262	0.0017839	-0.0000754	0	FALSE	-0.0762805	-0.0002039	0.0093427	0	FALSE	FALSE
cg15559352	0.0316498	-0.0091719	-0.0042224	0	FALSE	0.4029257	0.0095797	-0.0213649	1	FALSE	FALSE
cg15559398	0.7374663	0.6946985	0.0130779	2	TRUE	0.8702229	0.6991395	-0.0050953	2	TRUE	TRUE
cg15559439	0.3118798	0.0655536	0.399751	2	TRUE	0.312236	0.0069031	0.0710916	1	FALSE	FALSE
cg15559443	-0.0423738	0.0412183	0.0754182	0	FALSE	0.2121444	0.0664358	0.1264298	1	FALSE	FALSE
cg15559456	-0.0368573	-0.0145145	-0.0026945	0	FALSE	0.0008783	0.0003786	0.0024953	0	FALSE	FALSE
cg15559578	0.8072317	0.5493506	0.3731346	3	TRUE	-0.0064153	0.5963654	0.0530138	1	FALSE	FALSE
cg15559583	0.0178204	0.0540397	0.0127518	0	FALSE	0.0064034	-0.0010441	-0.001932	0	FALSE	FALSE
cg15559584	0.4597719	0.6690381	0.1688526	2	TRUE	0.5427349	0.7734189	0.0408751	2	TRUE	TRUE
cg15559640	-0.0419717	-0.0087208	0.0074815	0	FALSE	0.1278514	0.0229305	0.011471	0	FALSE	FALSE
cg15559674	-0.0348126	-0.001371	0.0090354	0	FALSE	-0.0093163	-0.0021419	0.0020064	0	FALSE	FALSE
cg15559700	0.0812985	0.1878096	0.2220868	1	FALSE	-0.1448164	0.3215869	0.2140952	2	TRUE	FALSE
cg15559714	0.1440323	0.1330745	0.1106382	0	FALSE	-0.1278179	0.1316762	0.1174775	0	FALSE	FALSE
cg15559764	0.0032754	0.0023681	0.0015861	0	FALSE	0.0045	-0.0074639	-0.0277459	0	FALSE	FALSE
cg15559823	0.0002868	0.011498	0.0036991	0	FALSE	0.0032074	-0.0043101	0.0047008	0	FALSE	FALSE
cg15559834	0.0209713	0.0474275	0.0233252	0	FALSE	-0.1737614	-0.0000853	-0.0004806	0	FALSE	FALSE
cg15559849	0.0421518	0.0117609	0.0069967	0	FALSE	-0.2048125	0.0109417	0.0382148	0	FALSE	FALSE
cg15559867	0.1997762	0.1682694	0.2644075	1	FALSE	-0.139335	0.175349	0.0400551	0	FALSE	FALSE
cg15559898	0.3643306	0.1520916	0.3286336	2	TRUE	0.6158124	0.3503788	0.5640005	3	TRUE	TRUE
cg15559909	0.2725552	0.5238064	0.128432	2	TRUE	0.125688	0.5012407	0.1474576	1	FALSE	FALSE
cg15559926	0.1219981	0.0180312	-0.0035068	0	FALSE	0.0115104	0.1273635	-0.0533382	0	FALSE	FALSE
cg15559938	-0.0731912	0.0271234	-0.0162789	0	FALSE	0.071536	0.081164	-0.0034129	0	FALSE	FALSE
cg15559940	-0.1249493	0.0525739	0.0381723	0	FALSE	0.1430822	0.0032146	0.0288537	0	FALSE	FALSE
cg15559971	0.318169	0.0544448	0.1513882	1	FALSE	-0.3437952	0.0943695	0.0831044	0	FALSE	FALSE
cg15559998	0.0129062	0.0131789	-0.000155	0	FALSE	-0.094638	0.00196	0.0041787	0	FALSE	FALSE
cg15560047	0.1910318	0.3306443	0.366528	2	TRUE	0.2551892	0.407395	0.1113589	2	TRUE	TRUE
cg15560061	0.1735244	-0.0034443	0.0462059	0	FALSE	-0.0770533	-0.0097249	0.0261812	0	FALSE	FALSE
cg15560112	0.0263403	0.0435729	0.002276	0	FALSE	0.0012039	0.0983696	0.0275654	0	FALSE	FALSE
cg15560337	0.0691106	0.0022683	0.0232517	0	FALSE	-0.0013848	0.0004922	0.0006311	0	FALSE	FALSE
cg15560375	-0.1573929	0.02074	0.0439052	0	FALSE	0.0108805	0.0156999	0.0026644	0	FALSE	FALSE
cg15560377	-0.0287653	-0.0299865	-0.0112809	0	FALSE	0.0029279	-0.0355446	-0.0015919	0	FALSE	FALSE
cg15560399	0.0235352	0.0715147	0.0405284	0	FALSE	0.1061642	-0.0298019	0.0315286	0	FALSE	FALSE
cg15560426	0.4766498	0.4791094	0.1285171	2	TRUE	0.1522672	0.4834937	0.0402288	1	FALSE	FALSE
cg15560495	0.0237724	0.0058367	0.0014787	0	FALSE	-0.0994914	0.0027379	-0.0067972	0	FALSE	FALSE
cg15560586	0.5034293	0.5335405	0.3245732	3	TRUE	0.3377835	0.5083256	0.3519933	3	TRUE	TRUE
cg15560591	0.0763271	0.1580395	0.1179266	0	FALSE	-0.2638724	0.0789955	0.0768643	0	FALSE	FALSE
cg15560632	0.3484481	0.1517669	0.0421395	1	FALSE	0.1291187	0.2551293	0.0220597	1	FALSE	FALSE
cg15560721	-0.3385835	0.0614218	-0.007335	0	FALSE	-0.1202742	-0.0274431	-0.0006944	0	FALSE	FALSE
cg15560745	-0.0743363	-0.0013833	0.0005651	0	FALSE	0.0157742	0.0040948	-0.0152618	0	FALSE	FALSE
cg15560746	-0.270793	0.042686	0.2469881	1	FALSE	-0.0135447	0.2251512	0.2261353	2	TRUE	FALSE
cg15560790	0.0917861	0.0502513	0.0286354	0	FALSE	-0.0370893	0.0209267	0.0153404	0	FALSE	FALSE
cg15560801	-0.0223195	0.0061904	-0.0002988	0	FALSE	-0.2425468	0.0830174	-0.0539547	0	FALSE	FALSE
cg15560912	-0.0333127	0.0038499	0.0003096	0	FALSE	-0.0241799	-0.0004144	-0.0005941	0	FALSE	FALSE
cg15560974	0.1683691	0.1184972	0.2544712	1	FALSE	0.0007109	0.022011	0.0726591	0	FALSE	FALSE
cg15561050	0.1318086	0.1125104	0.0221997	0	FALSE	0.1761927	0.1086964	0.0257687	0	FALSE	FALSE
cg15561092	0.0956241	0.4050904	0.1667429	1	FALSE	0.2289391	0.42772	0.1041698	2	TRUE	FALSE
cg15561128	0.0350193	0.0687213	0.1248429	0	FALSE	0.1167572	0.1989291	-0.00547	0	FALSE	FALSE
cg15561201	0.2807621	0.141615	0.1299489	1	FALSE	-0.2390622	0.107568	0.0142666	0	FALSE	FALSE
cg15561223	-0.0503163	0.0635226	0.1230577	0	FALSE	-0.1786541	0.0586288	0.0185589	0	FALSE	FALSE
cg15561280	0.0304196	0.0094155	-0.0076745	0	FALSE	-0.0846554	-0.0002708	0.0001288	0	FALSE	FALSE
cg15561305	0.1021704	-0.000857	0.0190344	0	FALSE	0.0691455	-0.0167057	0.0005596	0	FALSE	FALSE
cg15561329	0.0739798	0.0848491	0.1539906	0	FALSE	-0.0059079	-0.0003499	-0.0137995	0	FALSE	FALSE
cg15561356	0.4984405	0.4162992	0.1554394	2	TRUE	0.6186992	0.3542235	-0.0436202	2	TRUE	TRUE
cg15561376	-0.0195081	0.0250406	0.0381735	0	FALSE	0.1830735	0.1203489	0.0389427	0	FALSE	FALSE
cg15561453	0.683584	0.0408469	-0.0253362	1	FALSE	0.3000057	0.01291	-0.0110773	1	FALSE	FALSE
cg15561501	0.0195202	0.0330212	0.0126106	0	FALSE	-0.3477887	0.0092486	0.0021223	0	FALSE	FALSE
cg15561578	0.0333482	-0.0377689	0.0225728	0	FALSE	0.0675102	0.0180825	0.0132089	0	FALSE	FALSE
cg15561583	0.542829	0.1137021	0.4834963	2	TRUE	0.3730534	0.4320597	0.3890807	3	TRUE	TRUE
cg15561614	0.0156582	-0.0223184	0.0019259	0	FALSE	0.0665754	0.0494964	0.0129635	0	FALSE	FALSE
cg15561624	0.0116437	-0.0151302	-0.0214206	0	FALSE	-0.0276986	0.0162131	0.0084054	0	FALSE	FALSE
cg15561647	-0.0068435	0.0003975	-0.0038943	0	FALSE	0.0057013	-0.0000495	0.000057	0	FALSE	FALSE
cg15561668	-0.0019347	0.000723	0.0077109	0	FALSE	-0.0052026	0.0000246	0.008374	0	FALSE	FALSE
cg15561702	0.0176414	-0.0259834	0.0685206	0	FALSE	-0.2902121	0.1150014	0.1280384	0	FALSE	FALSE
cg15561913	0.0716441	-0.0099444	-0.0042401	0	FALSE	0.1746356	0.0023605	0.0136044	0	FALSE	FALSE
cg15561933	-0.0359668	0.1113681	0.1207868	0	FALSE	-0.2733537	0.3378822	0.0636287	1	FALSE	FALSE
cg15561963	0.0896158	-0.023575	0.0442004	0	FALSE	0.0369858	-0.0226604	0.022745	0	FALSE	FALSE
cg15561986	-0.0086836	0.0010482	-0.0000369	0	FALSE	-0.1639487	-0.0126704	0.0047171	0	FALSE	FALSE
cg15561997	-0.0000787	-0.027889	0.0001026	0	FALSE	-0.0041869	0.0033455	0.0119599	0	FALSE	FALSE
cg15562022	-0.0208195	-0.0002476	-0.0093484	0	FALSE	-0.0705541	0.0061441	0.0043345	0	FALSE	FALSE
cg15562069	0.4544424	0.4601093	0.4135759	3	TRUE	0.0230505	0.4662874	0.1896518	1	FALSE	FALSE
cg15562116	0.1324051	0.1367488	0.0356779	0	FALSE	-0.0204715	0.1359236	0.0174061	0	FALSE	FALSE
cg15562176	0.0508166	0.00149	0.0017631	0	FALSE	-0.0728935	0.0007783	-0.0044254	0	FALSE	FALSE
cg15562189	0.0127516	-0.0318619	-0.0313862	0	FALSE	-0.0094898	-0.0019046	-0.038902	0	FALSE	FALSE
cg15562212	0.0462061	-0.0047669	0.0288678	0	FALSE	0.1542544	0.023603	0.0249428	0	FALSE	FALSE
cg15562220	-0.0042314	-0.0390582	-0.0019275	0	FALSE	0.0793581	0.0244549	0.0090188	0	FALSE	FALSE
cg15562239	0.1755064	0.0178528	0.0727772	0	FALSE	0.0888298	0.0099006	0.1005527	0	FALSE	FALSE
cg15562326	0.0052778	0.0010613	0.0133429	0	FALSE	-0.1621322	0.0113554	0.025014	0	FALSE	FALSE
cg15562377	-0.2780494	0.1183614	0.065042	0	FALSE	-0.1624338	0.1778602	0.001854	0	FALSE	FALSE
cg15562399	0.0662999	0.0043886	0.0083792	0	FALSE	-0.0158372	0.0179376	0.003873	0	FALSE	FALSE
cg15562418	0.6107785	0.4229101	0.0022417	2	TRUE	0.5640806	0.1622278	0.0142341	1	FALSE	FALSE
cg15562444	0.009261	0.0133949	0.0026465	0	FALSE	0.0576351	-0.0011659	-0.0075728	0	FALSE	FALSE
cg15562617	-0.0014894	-0.0148103	-0.003977	0	FALSE	-0.181579	-0.0004776	0.004723	0	FALSE	FALSE
cg15562706	0.3000341	0.2454894	0.1817373	2	TRUE	-0.0294578	0.3696626	0.4050763	2	TRUE	TRUE
cg15562756	0.7550257	0.0277511	0.136702	1	FALSE	0.2966478	0.3932679	0.2219718	3	TRUE	FALSE
cg15562758	0.1158634	0.1220979	0.070552	0	FALSE	-0.0469584	0.033113	0.0133448	0	FALSE	FALSE
cg15562790	-0.011751	0.0102578	0.1121584	0	FALSE	0.0192891	0.0837816	-0.0111763	0	FALSE	FALSE
cg15562840	0.056723	0.0157161	0.0235206	0	FALSE	0.0076328	-0.0171684	0.0407409	0	FALSE	FALSE
cg15562859	0.0165251	-0.0040575	-0.0007044	0	FALSE	0.0863626	0.0021834	0.0032734	0	FALSE	FALSE
cg15562860	-0.1029441	0.0048513	-0.0055915	0	FALSE	-0.2647145	0.0029481	0.0008525	0	FALSE	FALSE
cg15562885	-0.0244948	-0.0001862	-0.0191162	0	FALSE	-0.0095781	-0.0024656	0.0010603	0	FALSE	FALSE
cg15562912	0.7366464	0.3450823	0.4741862	3	TRUE	0.0105083	0.4614311	0.2636832	2	TRUE	TRUE
cg15563027	0.0410269	0.2581931	0.1452729	1	FALSE	-0.0446039	0.2888742	0.0405105	1	FALSE	FALSE
cg15563057	0.3083928	0.3379099	-0.0722573	2	TRUE	-0.0920306	0.4763419	0.3290499	2	TRUE	TRUE
cg15563081	0.026923	-0.0104376	0.2561087	1	FALSE	-0.0040586	-0.0026188	0.0127686	0	FALSE	FALSE
cg15563089	0.0094941	0.0890357	0.0831001	0	FALSE	0.5433149	0.144386	0.2923524	2	TRUE	FALSE
cg15563184	0.1490876	0.070701	0.0855145	0	FALSE	0.0635268	0.0075098	0.012406	0	FALSE	FALSE
cg15563205	0.1532214	0.3196523	0.094973	1	FALSE	0.0380608	-0.0008795	-0.004818	0	FALSE	FALSE
cg15563208	0.0145037	-0.010319	0.0030233	0	FALSE	-0.4556098	0.0164708	-0.0010701	0	FALSE	FALSE
cg15563214	-0.0353073	0.0021934	0.0000271	0	FALSE	-0.0002085	0.0062682	0.0734686	0	FALSE	FALSE
cg15563237	0.7199526	0.6088886	0.2633304	3	TRUE	0.3044922	0.5891348	0.429875	3	TRUE	TRUE
cg15563355	-0.1053938	-0.0021221	0.0064442	0	FALSE	-0.0070364	-0.0090864	0.0724345	0	FALSE	FALSE
cg15563382	-0.0020864	-0.0072652	0.0028044	0	FALSE	-0.1186894	-0.0044716	-0.0008401	0	FALSE	FALSE
cg15563401	0.017049	0.0404775	0.2884251	1	FALSE	-0.1444935	0.2491324	0.149535	1	FALSE	FALSE
cg15563420	-0.0345667	0.0030832	0.0218767	0	FALSE	-0.0107173	-0.006885	0.0190855	0	FALSE	FALSE
cg15563450	-0.0318683	0.0965654	0.0113937	0	FALSE	0.0657638	0.0557472	0.0030516	0	FALSE	FALSE
cg15563467	0.2820273	0.1205949	0.1121485	1	FALSE	0.1050395	0.0473563	0.030128	0	FALSE	FALSE
cg15563580	0.0668242	0.051624	0.0042023	0	FALSE	0.0577212	0.0515606	-0.0106258	0	FALSE	FALSE
cg15563591	0.0301534	-0.0070136	0.010883	0	FALSE	0.0055809	-0.0017427	-0.0019267	0	FALSE	FALSE
cg15563677	0.1138639	0.0333487	0.0353365	0	FALSE	0.3160392	0.0150949	0.0467736	1	FALSE	FALSE
cg15563735	0.0105556	-0.0002714	-0.0006115	0	FALSE	-0.3541772	-0.0045209	0.0035001	0	FALSE	FALSE
cg15563766	0.2648963	0.3356582	0.2102305	3	TRUE	0.3679685	0.2070233	0.3089192	3	TRUE	TRUE
cg15563782	0.0002316	-0.021871	-0.0040166	0	FALSE	-0.1389195	-0.0013838	-0.0030836	0	FALSE	FALSE
cg15563947	0.2009525	0.0582015	0.1361704	1	FALSE	-0.0134144	0.0365155	0.1069484	0	FALSE	FALSE
cg15563963	-0.007106	-0.0038886	-0.002487	0	FALSE	0.0124087	-0.0063001	-0.0038351	0	FALSE	FALSE
cg15563979	0.0174713	0.0927437	0.0542108	0	FALSE	0.1038151	0.0095768	0.0038163	0	FALSE	FALSE
cg15563983	0.3249307	0.416782	-0.0081649	2	TRUE	0.5428816	0.1989322	-0.0006899	1	FALSE	FALSE
cg15563993	0.452068	0.2978091	0.0346389	2	TRUE	0.375281	0.1523011	0.0804155	1	FALSE	FALSE
cg15564000	0.1235946	0.2025711	0.1105437	1	FALSE	0.3857753	0.2240914	0.0329115	2	TRUE	FALSE
cg15564041	0.0105292	-0.0110689	-0.0257088	0	FALSE	0.0679622	0.0416568	-0.0350783	0	FALSE	FALSE
cg15564095	-0.0794487	0.0991936	0.041656	0	FALSE	0.1546605	0.2641578	0.0268167	1	FALSE	FALSE
cg15564098	-0.1323655	0.132383	0.0407072	0	FALSE	-0.1042339	0.0204487	0.0037772	0	FALSE	FALSE
cg15564131	0.0018586	-0.0013901	-0.0076809	0	FALSE	-0.2971502	0.0018747	0.0048973	0	FALSE	FALSE
cg15564152	-0.0029739	-0.0008374	0.0009034	0	FALSE	-0.0601908	0.0063493	0.0116282	0	FALSE	FALSE
cg15564207	0.0029993	0.0002821	-0.0004094	0	FALSE	-0.1243078	0.0020132	-0.0011097	0	FALSE	FALSE
cg15564211	0.4987511	0.020731	0.1253923	1	FALSE	0.9016045	0.3174065	0.1250329	2	TRUE	FALSE
cg15564226	0.0115663	0.0301687	0.0146608	0	FALSE	0.0312563	0.0062919	0.0266838	0	FALSE	FALSE
cg15564240	0.4774762	0.5435061	0.3300546	3	TRUE	0.2052357	0.5312306	0.4019685	3	TRUE	TRUE
cg15564267	-0.0941885	0.0529733	0.0287176	0	FALSE	-0.1464275	0.0131335	-0.0358748	0	FALSE	FALSE
cg15564329	0.1673623	0.0042514	0.0033684	0	FALSE	-0.0213777	0.004203	-0.0019489	0	FALSE	FALSE
cg15564347	0.0811055	-0.0516054	-0.0043237	0	FALSE	-0.0000813	-0.0044147	-0.0027582	0	FALSE	FALSE
cg15564414	0.029922	0.1622532	0.1307111	0	FALSE	0.2130057	0.1490682	-0.0169368	1	FALSE	FALSE
cg15564444	0.0326501	0.0246139	0.0326689	0	FALSE	-0.1455492	0.0009275	-0.0103774	0	FALSE	FALSE
cg15564459	0.2856911	0.2394709	0.0862313	2	TRUE	-0.0939763	0.2359548	0.0016814	1	FALSE	FALSE
cg15564483	0.0628975	-0.0024801	-0.0012228	0	FALSE	-0.0183644	-0.0012096	-0.0082595	0	FALSE	FALSE
cg15564488	0.0298932	0.0708154	-0.0000643	0	FALSE	0.160241	0.0456689	0.0037097	0	FALSE	FALSE
cg15564619	-0.0167815	0.0018627	0.0074374	0	FALSE	-0.1610161	-0.0055698	0.0068389	0	FALSE	FALSE
cg15564650	-0.0131588	0.0911421	0.0162783	0	FALSE	0.1897323	-0.0201674	-0.0025316	0	FALSE	FALSE
cg15564662	-0.1326578	0.0016475	0.0328857	0	FALSE	-0.0341245	0.0025314	0.0086956	0	FALSE	FALSE
cg15564725	-0.0009521	-0.0525558	0.000248	0	FALSE	-0.0068209	-0.0397245	0.0000086	0	FALSE	FALSE
cg15564763	0.567703	0.5262355	0.1502173	2	TRUE	0.507073	0.5180807	0.0841251	2	TRUE	TRUE
cg15564819	0.012385	0.025697	0.1184967	0	FALSE	0.5508601	0.144796	0.076094	1	FALSE	FALSE
cg15564865	0.3587925	0.340616	0.1505184	2	TRUE	0.2304607	0.3369666	0.1965772	2	TRUE	TRUE
cg15564896	0.0619308	0.0130117	-0.0197476	0	FALSE	0.1759284	-0.005392	0.0128595	0	FALSE	FALSE
cg15564947	-0.0051127	-0.0119357	0.0004195	0	FALSE	0.0381059	0.0023864	0.0008615	0	FALSE	FALSE
cg15564948	0.1308632	0.0268991	0.0055949	0	FALSE	0.2240966	0.0066573	0.0011659	1	FALSE	FALSE
cg15564965	0.0106954	0.1615872	-0.0045876	0	FALSE	-0.2757787	-0.0059896	-0.005422	0	FALSE	FALSE
cg15564972	0.0157696	0.2717842	0.0805023	1	FALSE	0.0837017	0.1922305	0.0006038	0	FALSE	FALSE
cg15565032	0.3016542	0.3159483	0.1447611	2	TRUE	-0.0825049	0.288923	0.1865388	1	FALSE	FALSE
cg15565046	0.0716198	0.101967	0.1337275	0	FALSE	-0.0156157	0.2280473	0.2245938	2	TRUE	FALSE
cg15565052	-0.0020376	-0.0087305	0.0144689	0	FALSE	0.1785428	0.0210811	0.0004348	0	FALSE	FALSE
cg15565057	0.1182597	0.007851	0.0005718	0	FALSE	0.0262516	-0.0010477	0.000408	0	FALSE	FALSE
cg15565065	0.3557965	0.4608212	0.3908853	3	TRUE	-0.2162773	0.3845534	0.3576352	2	TRUE	TRUE
cg15565081	0.0143674	0.1013425	0.0507224	0	FALSE	-0.0881561	-0.0150557	-0.0096069	0	FALSE	FALSE
cg15565104	0.0261084	0.0153972	0.1017626	0	FALSE	-0.0125677	0.0325481	-0.0009884	0	FALSE	FALSE
cg15565180	0.2365648	0.1138692	0.0575281	1	FALSE	0.1398309	0.2149694	0.1393507	1	FALSE	FALSE
cg15565231	0.1467617	0.0453316	0.2038323	1	FALSE	-0.0060295	0.1434814	0.1948474	0	FALSE	FALSE
cg15565234	-0.0520916	0.0114645	0.000664	0	FALSE	-0.1510275	-0.0067856	0.0008783	0	FALSE	FALSE
cg15565306	-0.0708095	0.0123957	-0.002956	0	FALSE	-0.0082031	0.0000576	0.0001225	0	FALSE	FALSE
cg15565319	0.3042126	0.3504009	0.4288902	3	TRUE	0.2532158	0.3835488	0.4664162	3	TRUE	TRUE
cg15565343	-0.003214	-0.0331594	0.0051422	0	FALSE	-0.0006118	-0.0166648	-0.0005427	0	FALSE	FALSE
cg15565575	-0.0562628	0.0130872	0.0402548	0	FALSE	-0.1564535	-0.000065	-0.0090289	0	FALSE	FALSE
cg15565593	0.288966	0.0881874	0.4787417	2	TRUE	0.0292369	-0.0121258	0.0517496	0	FALSE	FALSE
cg15565809	0.1474147	-0.0011936	-0.0140942	0	FALSE	-0.0324471	0.0243974	0.0473	0	FALSE	FALSE
cg15565872	0.1371988	0.1739946	-0.010146	0	FALSE	-0.2291364	-0.0063385	0.0817484	0	FALSE	FALSE
cg15565881	0.6552192	0.2619285	0.0748262	2	TRUE	-0.300429	0.2996233	0.0029345	1	FALSE	FALSE
cg15565925	0.043932	-0.0002654	0.0378477	0	FALSE	-0.0423702	0.0029588	-0.0026162	0	FALSE	FALSE
cg15565987	0.3287767	0.2393651	0.1888694	2	TRUE	0.1069116	0.0131264	0.0754809	0	FALSE	FALSE
cg15566057	-0.0127996	0.0000676	0.0027655	0	FALSE	0.0084155	0.0010591	0.0003959	0	FALSE	FALSE
cg15566222	0.1441669	0.1124559	0.0860185	0	FALSE	-0.1043086	0.1121667	-0.0153068	0	FALSE	FALSE
cg15566237	-0.1987179	-0.0052121	-0.0068051	0	FALSE	0.3047176	0.1887057	-0.052899	1	FALSE	FALSE
cg15566248	0.3281052	0.0024612	0.1121146	1	FALSE	-0.0004184	0.0793885	0.1335266	0	FALSE	FALSE
cg15566278	0.0098641	0.0210586	0.0142588	0	FALSE	0.0828449	0.064655	0.0228064	0	FALSE	FALSE
cg15566373	0.1312628	0.3387046	0.2074086	2	TRUE	-0.0430364	0.4215166	0.185642	1	FALSE	FALSE
cg15566387	0.2459369	0.3352603	0.3148793	3	TRUE	0.0606069	0.2618024	0.2804958	2	TRUE	TRUE
cg15566448	0.0764544	0.0233305	0.0101942	0	FALSE	-0.0685354	0.0204777	-0.0222574	0	FALSE	FALSE
cg15566506	0.0179367	0.0212601	0.0366717	0	FALSE	-0.0215127	0.0059095	0.0218761	0	FALSE	FALSE
cg15566508	0.3422519	0.1766179	0.0771417	1	FALSE	-0.4173523	-0.0008062	0.0270821	0	FALSE	FALSE
cg15566520	0.0282873	0.0524388	0.0424719	0	FALSE	-0.0904213	0.0002973	-0.0000251	0	FALSE	FALSE
cg15566554	0.0079716	-0.0135055	0.0000727	0	FALSE	0.0663293	-0.0301911	0.0033764	0	FALSE	FALSE
cg15566579	0.0178732	-0.0037455	0.0000044	0	FALSE	0.092018	-0.0015371	-0.0015281	0	FALSE	FALSE
cg15566619	0.2907326	0.097423	-0.0584101	1	FALSE	-0.0351974	0.0568199	-0.0336312	0	FALSE	FALSE
cg15566749	0.3466718	0.3478326	0.3702133	3	TRUE	-0.2427075	0.3361158	0.5557112	2	TRUE	TRUE
cg15566783	-0.0063553	0.1018441	0.0778586	0	FALSE	-0.3307984	0.2424415	0.0934197	1	FALSE	FALSE
cg15566798	0.0782068	0.1141229	0.052618	0	FALSE	0.1394586	0.0907963	0.0171976	0	FALSE	FALSE
cg15566841	0.0626806	0.1267962	0.1185388	0	FALSE	-0.0697504	0.2277265	0.1462996	1	FALSE	FALSE
cg15566845	-0.0687955	0.0645652	0.0394959	0	FALSE	-0.0818859	0.0211391	-0.0422754	0	FALSE	FALSE
cg15566921	-0.0002467	-0.0067729	0.0004385	0	FALSE	-0.0128703	-0.000092	0.0010015	0	FALSE	FALSE
cg15567016	0.0262508	-0.0014775	0.0058533	0	FALSE	-0.0741901	-0.0007421	-0.0026689	0	FALSE	FALSE
cg15567071	0.2440089	0.068398	0.1760018	1	FALSE	0.2555595	0.144958	0.2786596	2	TRUE	FALSE
cg15567097	0.1668312	0.0476465	0.2800385	1	FALSE	0.678915	0.0388658	0.0017847	1	FALSE	FALSE
cg15567159	0.0003975	-0.0000616	0.003912	0	FALSE	0.0333241	-0.0002404	-0.0314569	0	FALSE	FALSE
cg15567182	0.0080425	0.028925	0.0422304	0	FALSE	-0.0032829	-0.0096321	-0.0072608	0	FALSE	FALSE
cg15567297	0.1075015	0.0019807	0.1258946	0	FALSE	0.2226725	0.0103492	0.0032578	1	FALSE	FALSE
cg15567340	-0.0673339	-0.0377287	-0.0011875	0	FALSE	-0.2318575	-0.0560761	-0.0015163	0	FALSE	FALSE
cg15567385	0.2863765	0.0606778	0.126425	1	FALSE	-0.010302	0.0809806	0.1499671	0	FALSE	FALSE
cg15567428	-0.0346669	-0.0000204	-0.0002348	0	FALSE	-0.3739987	0.0039806	0.0037513	0	FALSE	FALSE
cg15567507	0.6782173	0.5958915	0.3918671	3	TRUE	0.5586627	0.5864549	0.4036085	3	TRUE	TRUE
cg15567529	0.0001947	0.042607	0.0920817	0	FALSE	-0.0284444	0.0130727	0.0503566	0	FALSE	FALSE
cg15567571	-0.036495	-0.0327938	0.0046585	0	FALSE	0.0726061	-0.0195697	0.0073246	0	FALSE	FALSE
cg15567634	0.2821739	0.0299137	0.1874079	1	FALSE	-0.0085394	-0.0061487	-0.0824006	0	FALSE	FALSE
cg15567816	0.3283492	0.0058233	0.0421361	1	FALSE	0.2702141	0.0596373	0.1687692	1	FALSE	FALSE
cg15567853	0.1416669	0.0550062	0.0497734	0	FALSE	-0.0132826	-0.0052599	0.005159	0	FALSE	FALSE
cg15567884	0.0387476	-0.0086943	0.0013749	0	FALSE	0.071063	0.0440685	0.0096769	0	FALSE	FALSE
cg15567916	0.4548441	0.1859737	0.3244011	2	TRUE	0.3098165	0.245152	0.2522736	3	TRUE	TRUE
cg15567995	0.0025865	0.0177507	0.0104017	0	FALSE	-0.1206995	0.0210788	-0.0013943	0	FALSE	FALSE
cg15568009	0.0081975	0.0203307	-0.0013183	0	FALSE	-0.0002074	0.0093646	0.0032767	0	FALSE	FALSE
cg15568046	0.0890146	0.0769135	-0.0005036	0	FALSE	-0.0799191	-0.0016504	-0.0131675	0	FALSE	FALSE
cg15568049	0.0063956	0.0223254	0.0041061	0	FALSE	-0.0308333	-0.0149814	0.0046805	0	FALSE	FALSE
cg15568066	0.0000369	0.0366948	0.0844744	0	FALSE	-0.0083041	0.1114187	0.0125176	0	FALSE	FALSE
cg15568074	0.4308744	0.6621191	0.9351589	3	TRUE	0.9447816	0.8011059	0.9249034	3	TRUE	TRUE
cg15568107	0.0304037	0.002463	0.0349497	0	FALSE	0.0104423	0.0058454	0.0662526	0	FALSE	FALSE
cg15568145	-0.0018128	0.0048245	-0.0262054	0	FALSE	-0.0499162	0.003147	-0.0002166	0	FALSE	FALSE
cg15568167	-0.0549619	0.0932794	0.031649	0	FALSE	0.1743694	0.0165441	-0.012606	0	FALSE	FALSE
cg15568189	0.3196319	0.0110527	0.1510131	1	FALSE	0.0046534	0.0792356	0.2162958	1	FALSE	FALSE
cg15568213	0.2747379	0.0260312	0.0800053	1	FALSE	0.2461778	0.0619797	0.0117642	1	FALSE	FALSE
cg15568245	0.0039965	0.0173801	0.001151	0	FALSE	-0.1436972	-0.0009886	0.0018046	0	FALSE	FALSE
cg15568283	-0.0084685	0.0215652	0.0099767	0	FALSE	0.0042312	-0.0083715	-0.0069905	0	FALSE	FALSE
cg15568315	-0.1421297	-0.0132213	0.0541508	0	FALSE	0.3350957	0.1999455	-0.0044102	1	FALSE	FALSE
cg15568376	0.2916981	0.255436	0.1956604	2	TRUE	0.3117558	0.3457564	0.0484969	2	TRUE	TRUE
cg15568398	-0.0649898	-0.0003154	-0.0245059	0	FALSE	0.0013834	-0.0010194	-0.0312575	0	FALSE	FALSE
cg15568408	0.179091	0.1406587	0.0708961	0	FALSE	-0.0877735	0.109503	0.0052148	0	FALSE	FALSE
cg15568439	-0.0237317	0.0178943	-0.0015761	0	FALSE	0.0035721	0.0042139	-0.0209945	0	FALSE	FALSE
cg15568508	0.0084395	-0.0057988	0.0001994	0	FALSE	0.0016988	-0.0180032	0.0000753	0	FALSE	FALSE
cg15568565	0.2981948	0.0137187	0.0550846	1	FALSE	0.041604	0.005292	-0.0019985	0	FALSE	FALSE
cg15568628	0.0333765	-0.0226734	-0.00172	0	FALSE	-0.0147175	-0.0142905	0.0011786	0	FALSE	FALSE
cg15568666	0.1738207	0.0088876	0.054574	0	FALSE	0.2413963	0.0319688	0.0826393	1	FALSE	FALSE
cg15568670	0.2788836	0.1126051	0.3352093	2	TRUE	-0.249363	0.0486773	0.1036945	0	FALSE	FALSE
cg15568778	0.1713559	0.0084113	0.0910591	0	FALSE	-0.0187378	0.0909742	0.1143646	0	FALSE	FALSE
cg15568827	0.0032269	-0.0011586	0.0007246	0	FALSE	-0.0116478	-0.018461	-0.0050191	0	FALSE	FALSE
cg15568892	0.1089847	0.2238829	0.3148265	2	TRUE	0.1262331	0.3500224	0.2095224	2	TRUE	TRUE
cg15568914	0.0259359	0.0480973	0.019654	0	FALSE	-0.3484624	0.1012892	0.1153462	0	FALSE	FALSE
cg15568960	0.5659688	0.4167272	0.4987281	3	TRUE	0.0686638	0.5645695	0.3457414	2	TRUE	TRUE
cg15569052	-0.0045796	-0.0000314	0.0000006	0	FALSE	-0.0936008	-0.0058419	-0.0002264	0	FALSE	FALSE
cg15569089	0.0013468	0.0012792	-0.0003764	0	FALSE	0.158483	-0.0002431	0.0069075	0	FALSE	FALSE
cg15569123	0.0105494	0.0080906	0.0141678	0	FALSE	-0.0043952	-0.0059437	-0.0001058	0	FALSE	FALSE
cg15569162	0.0386734	0.0206508	0.1868793	0	FALSE	0.0282139	0.0351953	0.1032958	0	FALSE	FALSE
cg15569224	0.5917667	0.6622189	0.3859366	3	TRUE	0.5903259	0.6470781	0.3156376	3	TRUE	TRUE
cg15569228	0.0718172	0.0027229	0.0021161	0	FALSE	0.0875224	0.0796251	0.0411918	0	FALSE	FALSE
cg15569292	-0.010952	-0.0038102	0.0162639	0	FALSE	-0.0194201	-0.0006498	0.0013981	0	FALSE	FALSE
cg15569340	0.0854479	0.0827068	-0.0016417	0	FALSE	0.2624229	0.247243	0.0582363	2	TRUE	FALSE
cg15569354	-0.1218889	0.0015454	0.0313491	0	FALSE	-0.2256525	0.0202769	-0.0118646	0	FALSE	FALSE
cg15569366	-0.05564	0.2347162	-0.0125473	1	FALSE	0.1791603	0.2954459	-0.0510147	1	FALSE	FALSE
cg15569451	0.048001	-0.0006167	0.0047997	0	FALSE	0.1347607	0.0022963	-0.0098749	0	FALSE	FALSE
cg15569512	-0.0006513	0.0007009	-0.0070118	0	FALSE	0.3144579	0.0087182	0.0095611	1	FALSE	FALSE
cg15569558	0.3192123	0.1104308	0.0445411	1	FALSE	0.0683934	0.1208521	0.085268	0	FALSE	FALSE
cg15569630	0.1430502	0.0106287	0.0143033	0	FALSE	-0.0096922	0.0109139	0.0743915	0	FALSE	FALSE
cg15569640	-0.008078	0.0050714	0.0095673	0	FALSE	-0.06851	-0.0376652	0.007727	0	FALSE	FALSE
cg15569739	-0.2052288	0.0374136	0.1350805	0	FALSE	-0.474243	0.1614682	0.0838592	0	FALSE	FALSE
cg15569785	0.1983686	0.1730067	0.0368851	0	FALSE	0.2495034	0.1595743	0.0269266	1	FALSE	FALSE
cg15569801	0.0584863	0.0077148	0.0991005	0	FALSE	0.0165237	0.0201896	0.1540276	0	FALSE	FALSE
cg15569829	0.0363769	0.0076268	0.0102498	0	FALSE	-0.0251089	-0.0173338	0.0005194	0	FALSE	FALSE
cg15569898	0.0613286	0.03583	0.0581427	0	FALSE	-0.0175399	0.0475648	0.0089267	0	FALSE	FALSE
cg15569915	0.0018279	-0.0409879	-0.0064249	0	FALSE	-0.0006688	0.0145414	0.0044561	0	FALSE	FALSE
cg15569947	0.0069617	-0.0117825	0.0000484	0	FALSE	-0.1007098	0.0015601	0.0045416	0	FALSE	FALSE
cg15570017	0.0554167	0.001038	-0.0000626	0	FALSE	-0.0238783	0.0036494	-0.0009205	0	FALSE	FALSE
cg15570035	0.0045422	-0.0005128	-0.000018	0	FALSE	-0.0003097	-0.0144501	-0.0027998	0	FALSE	FALSE
cg15570070	0.062529	0.0329783	0.0185404	0	FALSE	-0.5401002	0.0295419	0.0016203	0	FALSE	FALSE
cg15570120	0.0615149	-0.0276281	0.000148	0	FALSE	-0.3081108	-0.0208676	-0.0031106	0	FALSE	FALSE
cg15570128	-0.0033678	-0.0202923	-0.0066308	0	FALSE	-0.0031665	-0.0000904	0.0070018	0	FALSE	FALSE
cg15570148	-0.0168029	-0.0361238	0.0027174	0	FALSE	-0.0493387	0.0010108	-0.0049575	0	FALSE	FALSE
cg15570211	0.0650072	0.0334736	0.1286932	0	FALSE	-0.0983148	0.0981218	0.001197	0	FALSE	FALSE
cg15570286	0.032182	0.0013393	0.0008276	0	FALSE	-0.0042661	-0.0161098	-0.023706	0	FALSE	FALSE
cg15570293	0.3590157	0.0265998	-0.02259	1	FALSE	0.0004297	-0.0048953	-0.0224031	0	FALSE	FALSE
cg15570296	0.0119503	0.2706567	0.2585373	2	TRUE	-0.0131725	0.2437585	0.1406057	1	FALSE	FALSE
cg15570302	0.7020217	0.4063233	0.2908144	3	TRUE	0.3945092	0.4114722	0.3762004	3	TRUE	TRUE
cg15570323	-0.1809788	0.0028356	0.0108037	0	FALSE	0.1091816	0.1158666	0.0057453	0	FALSE	FALSE
cg15570324	0.1406503	0.0125435	0.0552318	0	FALSE	-0.3960308	0.0235968	0.0154352	0	FALSE	FALSE
cg15570395	0.0507117	-0.0067652	-0.0083962	0	FALSE	0.1454875	-0.002705	-0.000543	0	FALSE	FALSE
cg15570432	0.1101916	0.006987	0.0166685	0	FALSE	-0.0915132	-0.0000156	-0.0048758	0	FALSE	FALSE
cg15570453	0.1822959	-0.0110079	0.0651557	0	FALSE	-0.1680956	0.09864	0.2705045	1	FALSE	FALSE
cg15570457	0.0024014	0.0225928	0.2205939	1	FALSE	-0.0019202	-0.0083267	-0.0000009	0	FALSE	FALSE
cg15570464	0.1699676	-0.0608374	0.1010233	0	FALSE	-0.3515613	0.0771496	0.273786	1	FALSE	FALSE
cg15570508	-0.0242223	-0.0185246	0.0001274	0	FALSE	-0.029636	-0.0417947	0.0009085	0	FALSE	FALSE
cg15570545	0.0040935	0.0006505	0.0269136	0	FALSE	0.1384482	0.0086193	0.0131828	0	FALSE	FALSE
cg15570635	-0.0218544	-0.0011565	-0.0018785	0	FALSE	0.0045702	-0.0200855	-0.0001431	0	FALSE	FALSE
cg15570656	0.9637562	0.7345442	0.8709059	3	TRUE	0.804431	0.5028077	0.8275089	3	TRUE	TRUE
cg15570745	-0.0100859	0.0043656	0.002947	0	FALSE	-0.0406703	-0.0009404	0.0000752	0	FALSE	FALSE
cg15570803	0.0340723	0.0432367	0.0013683	0	FALSE	0.0189144	-0.0153685	0.0048843	0	FALSE	FALSE
cg15570901	0.0244557	0.0517533	0.0423897	0	FALSE	-0.1327877	0.0010503	-0.0000163	0	FALSE	FALSE
cg15570989	0.2585681	0.1479703	0.0558222	1	FALSE	-0.3922259	0.1101012	0.2276883	1	FALSE	FALSE
cg15571045	-0.0014228	0.0654379	0.1155835	0	FALSE	0.1268365	0.0618165	0.1422765	0	FALSE	FALSE
cg15571053	-0.0112681	0.0086725	-0.0045178	0	FALSE	-0.0392715	-0.0115062	-0.0105854	0	FALSE	FALSE
cg15571108	-0.0002598	-0.019948	0.0001765	0	FALSE	-0.0755982	-0.0261682	-0.004995	0	FALSE	FALSE
cg15571120	-0.0363676	0.0002691	-0.0017883	0	FALSE	-0.0875847	0.0000035	-0.000676	0	FALSE	FALSE
cg15571154	0.3591911	0.30552	0.0644095	2	TRUE	0.1694459	0.2766792	0.0673031	1	FALSE	FALSE
cg15571162	0.3748642	0.0005532	0.0349941	1	FALSE	0.0119054	0.0044873	0.1313387	0	FALSE	FALSE
cg15571223	-0.0307818	0.0206649	0.0316637	0	FALSE	0.054494	0.1543577	0.0468288	0	FALSE	FALSE
cg15571231	-0.0204938	-0.0166891	0.0066849	0	FALSE	0.0012062	0.0024247	0.0020697	0	FALSE	FALSE
cg15571262	-0.0464775	0.0320787	0.0407996	0	FALSE	0.0706669	0.0001781	-0.0032337	0	FALSE	FALSE
cg15571277	0.858233	0.2402748	0.3402504	3	TRUE	0.2070721	0.5870854	0.28902	3	TRUE	TRUE
cg15571330	0.0741784	-0.0134308	-0.1248046	0	FALSE	-0.0005246	0.0014315	-0.0380858	0	FALSE	FALSE
cg15571353	0.1270938	0.0026323	-0.0333005	0	FALSE	-0.0495797	-0.0004969	0.0002336	0	FALSE	FALSE
cg15571380	0.2047866	0.3338501	0.0523038	2	TRUE	0.4139749	0.4821554	0.0110682	2	TRUE	TRUE
cg15571405	-0.0052921	0.0004082	0.0007514	0	FALSE	0.0303224	-0.0021003	-0.001052	0	FALSE	FALSE
cg15571489	-0.0466831	0.0239136	0.0695552	0	FALSE	-0.2273246	0.016454	-0.000893	0	FALSE	FALSE
cg15571561	0.1601871	0.009251	0.0032945	0	FALSE	-0.0138896	-0.0037072	-0.0091042	0	FALSE	FALSE
cg15571623	0.1472597	0.0916933	0.1679548	0	FALSE	0.0999313	0.1743056	0.0554961	0	FALSE	FALSE
cg15571640	-0.0107386	0.0010142	-0.0090751	0	FALSE	0.0087764	0.0079251	0.0004935	0	FALSE	FALSE
cg15571646	0.0672107	-0.0001888	-0.0045219	0	FALSE	-0.2613723	-0.0022414	-0.0001325	0	FALSE	FALSE
cg15571725	0.128242	0.2333483	0.0210314	1	FALSE	0.0201091	0.0104431	-0.013375	0	FALSE	FALSE
cg15571730	0.1795671	0.1113385	0.3096865	1	FALSE	0.0987618	-0.0087556	0.0382555	0	FALSE	FALSE
cg15571769	0.0061145	0.01265	0.0342039	0	FALSE	-0.0018786	-0.001833	0.0008557	0	FALSE	FALSE
cg15571786	0.499765	0.4051491	0.4397791	3	TRUE	0.2443691	0.4211096	0.2538588	3	TRUE	TRUE
cg15571800	0.0737393	0.0007099	-0.0016794	0	FALSE	-0.191916	-0.0020271	-0.0292482	0	FALSE	FALSE
cg15571882	-0.0036004	0.0185594	0.0540205	0	FALSE	0.2081123	0.0396624	0.0158403	1	FALSE	FALSE
cg15571896	0.0698077	0.175183	0.2870348	1	FALSE	0.0129513	0.332498	0.2792074	2	TRUE	FALSE
cg15571933	0.109667	0.063019	0.0192015	0	FALSE	0.03421	0.0215904	-0.0031055	0	FALSE	FALSE
cg15571960	-0.2367937	0.4694181	0.2503371	2	TRUE	-0.0881791	0.1539596	0.0335946	0	FALSE	FALSE
cg15571968	0.2454886	0.0727061	0.1582901	1	FALSE	0.0513744	0.2917822	0.1240931	1	FALSE	FALSE
cg15572012	0.249889	0.4462376	0.0198618	2	TRUE	-0.0221613	0.4045663	0.002	1	FALSE	FALSE
cg15572067	0.0438921	0.0229461	0.008734	0	FALSE	-0.0224389	0.0040406	-0.0051019	0	FALSE	FALSE
cg15572086	0.3205769	0.4049285	0.0091647	2	TRUE	0.4755525	0.5446125	0.091662	2	TRUE	TRUE
cg15572146	0.3046124	0.2385969	0.0949788	2	TRUE	0.6451854	0.21604	0.1422731	2	TRUE	TRUE
cg15572180	-0.1204909	0.6253365	0.0699045	1	FALSE	0.1650909	0.4847729	0.1421965	1	FALSE	FALSE
cg15572235	0.1393158	0.5022955	0.5325112	2	TRUE	0.7100559	0.4904246	0.5871659	3	TRUE	TRUE
cg15572378	0.0004609	0.0158472	0.133063	0	FALSE	-0.0454621	0.0409045	0.0346829	0	FALSE	FALSE
cg15572396	-0.0115021	0.0029033	0.0173748	0	FALSE	-0.0259137	-0.0001718	-0.0149717	0	FALSE	FALSE
cg15572436	0.1808166	-0.0084477	0.0000118	0	FALSE	-0.0389711	-0.0027876	0.0015613	0	FALSE	FALSE
cg15572469	-0.0298754	0.0569468	0.0506499	0	FALSE	0.1648043	0.0295839	0.0041198	0	FALSE	FALSE
cg15572478	-0.0001218	0.0110369	0.0399346	0	FALSE	-0.008663	0.0005399	-0.0609476	0	FALSE	FALSE
cg15572484	-0.0384747	0.0147742	0.0010058	0	FALSE	-0.0755481	0.0012824	-0.0073741	0	FALSE	FALSE
cg15572489	-0.0160944	-0.0055614	-0.0001096	0	FALSE	0.0767698	0.0064287	-0.000884	0	FALSE	FALSE
cg15572545	-0.0347172	-0.0015165	-0.0150027	0	FALSE	0.0513577	0.0059724	-0.0006395	0	FALSE	FALSE
cg15572575	-0.2054573	0.0156906	-0.0087187	0	FALSE	-0.0022117	-0.0019871	-0.0099044	0	FALSE	FALSE
cg15572577	0.150563	0.0955967	0.138385	0	FALSE	-0.0418464	0.2690151	0.3216631	2	TRUE	FALSE
cg15572619	-0.0201867	-0.0028092	-0.0015651	0	FALSE	-0.1351728	0.007945	0.0534998	0	FALSE	FALSE
cg15572656	-0.0059148	-0.0178943	-0.0006628	0	FALSE	0.0259146	-0.0076863	-0.0171737	0	FALSE	FALSE
cg15572684	-0.0120579	-0.0058653	0.0071308	0	FALSE	-0.0552081	-0.0363602	-0.0030045	0	FALSE	FALSE
cg15572689	0.5486118	0.5396494	0.3278347	3	TRUE	0.0072816	0.5832297	0.3850056	2	TRUE	TRUE
cg15572692	0.7623536	0.660843	0.118961	2	TRUE	0.793877	0.6695894	0.1053372	2	TRUE	TRUE
cg15572745	0.0464133	-0.002453	0.0007289	0	FALSE	-0.2055872	-0.039093	0.0064908	0	FALSE	FALSE
cg15572751	0.1520388	0.0065929	-0.0576164	0	FALSE	0.0243989	0.0288822	0.0729299	0	FALSE	FALSE
cg15572787	-0.0002887	0.1459586	0.0171405	0	FALSE	-0.0008842	0.104577	0.0488276	0	FALSE	FALSE
cg15572806	0.6875269	0.4446358	0.4869288	3	TRUE	0.2029736	0.6245058	0.6318867	3	TRUE	TRUE
cg15572895	0.0011981	-0.001929	0.0007884	0	FALSE	-0.0442618	0.00068	0.0000607	0	FALSE	FALSE
cg15572907	0.0632227	0.3405112	0.3655851	2	TRUE	0.2833359	0.2867435	0.479628	3	TRUE	TRUE
cg15572968	0.0130132	-0.0063413	-0.0006508	0	FALSE	-0.0102517	0.0000663	-0.0033561	0	FALSE	FALSE
cg15573040	0.19186	0.1231945	0.0373418	0	FALSE	-0.1384502	0.1991346	0.0876234	0	FALSE	FALSE
cg15573058	-0.0113252	0.1616016	0.1611792	0	FALSE	-0.0024013	0.2306887	0.0554305	1	FALSE	FALSE
cg15573118	0.0099676	-0.0210208	0.0014921	0	FALSE	-0.1234612	-0.0296764	-0.0001865	0	FALSE	FALSE
cg15573132	0.0910275	-0.0098147	0.1415839	0	FALSE	-0.1234687	0.0094951	-0.0026629	0	FALSE	FALSE
cg15573188	0.2648918	0.1033787	0.0141181	1	FALSE	0.0178096	0.0601329	0.1231807	0	FALSE	FALSE
cg15573204	0.1339153	0.0482237	-0.0023408	0	FALSE	-0.0448603	0.0247307	0.0791575	0	FALSE	FALSE
cg15573224	0.0781062	0.0995966	0.130738	0	FALSE	0.0303178	0.1370946	0.29691	1	FALSE	FALSE
cg15573334	0.3292126	0.0012368	0.0708059	1	FALSE	0.0979727	0.314106	0.0104295	1	FALSE	FALSE
cg15573359	0.0632532	0.0549983	0.0453886	0	FALSE	0.207947	0.0245714	0.0216867	1	FALSE	FALSE
cg15573406	0.0567362	0.0278147	0.2268931	1	FALSE	0.1053368	0.2793273	0.035717	1	FALSE	FALSE
cg15573413	0.0021821	0.016558	0.0144881	0	FALSE	-0.0288695	0.0125824	0.1483412	0	FALSE	FALSE
cg15573447	0.1925871	0.0444222	0.1210026	0	FALSE	-0.0597078	0.0312117	0.07961	0	FALSE	FALSE
cg15573479	-0.1472704	0.0074064	0.010985	0	FALSE	0.1216716	0.0271865	-0.0082164	0	FALSE	FALSE
cg15573536	0.4802661	0.4376937	0.3348724	3	TRUE	0.2258939	0.5923956	0.1461811	2	TRUE	TRUE
cg15573543	-0.1595432	0.2269229	0.024535	1	FALSE	0.5096441	0.223391	0.0014239	2	TRUE	FALSE
cg15573544	0.0029797	-0.0061335	0.0033714	0	FALSE	-0.0119812	-0.0485805	-0.0054923	0	FALSE	FALSE
cg15573623	-0.0742944	-0.0043893	0.0318234	0	FALSE	0.0374283	0.0001584	0.0025165	0	FALSE	FALSE
cg15573687	0.4366481	0.0796334	0.072138	1	FALSE	0.3966814	0.2705714	0.005564	2	TRUE	FALSE
cg15573772	0.2960872	0.1871876	0.181513	1	FALSE	-0.0895556	0.174202	0.1837391	0	FALSE	FALSE
cg15573783	0.1661723	0.4676032	0.3520055	2	TRUE	-0.1394215	0.5291648	0.08584	1	FALSE	FALSE
cg15573846	0.3850959	0.2838633	0.0145933	2	TRUE	-0.0063661	-0.0222913	0.0177811	0	FALSE	FALSE
cg15573861	0.3810468	0.3327466	0.2574477	3	TRUE	0.0099061	0.3168129	0.1752484	1	FALSE	FALSE
cg15573879	0.0221017	0.176215	0.0486119	0	FALSE	0.7025855	0.2851491	0.0683161	2	TRUE	FALSE
cg15573884	0.0437148	-0.0238296	-0.0213186	0	FALSE	0.2435912	0.0154056	0.0527556	1	FALSE	FALSE
cg15573925	0.4270316	0.2354841	-0.0021281	2	TRUE	-0.107801	0.3302631	0.0410084	1	FALSE	FALSE
cg15573953	0.0720459	0.1013387	0.0095543	0	FALSE	0.0645059	0.0035725	0.0041314	0	FALSE	FALSE
cg15573979	-0.0551078	0.0377367	0.0269664	0	FALSE	-0.0953528	0.0989102	0.0461473	0	FALSE	FALSE
cg15573998	0.0000059	-0.0015478	0.0011657	0	FALSE	0.0001062	-0.0029756	0.0003301	0	FALSE	FALSE
cg15574049	0.2081318	0.1338825	0.2222355	2	TRUE	0.2846407	0.2035328	-0.0080462	2	TRUE	TRUE
cg15574100	0.0066491	-0.0121317	0.0000509	0	FALSE	-0.0019398	-0.0141705	-0.0177826	0	FALSE	FALSE
cg15574108	0.4922762	0.1134472	0.2950836	2	TRUE	-0.0097893	0.1324784	0.525267	1	FALSE	FALSE
cg15574189	0.3882881	0.2590276	0.2015679	3	TRUE	0.7794129	0.3613358	0.428224	3	TRUE	TRUE
cg15574263	0.0033514	-0.0273499	-0.0168967	0	FALSE	0.2476639	0.0524667	0.1341518	1	FALSE	FALSE
cg15574285	0.000396	-0.0012746	-0.0061602	0	FALSE	-0.1500248	0.0376819	0.0671582	0	FALSE	FALSE
cg15574291	0.0728803	0.0016121	0.001856	0	FALSE	-0.2205584	0.0042486	-0.0027089	0	FALSE	FALSE
cg15574301	0.2624579	0.1768744	0.1641385	1	FALSE	-0.0114988	0.0292734	-0.0038474	0	FALSE	FALSE
cg15574312	-0.0790896	0.042617	0.0168808	0	FALSE	-0.0022962	0.0939568	0.0101858	0	FALSE	FALSE
cg15574318	0.0355986	0.1623394	0.060032	0	FALSE	0.0002602	0.0023195	-0.0726934	0	FALSE	FALSE
cg15574357	-0.0196364	0.0088355	0.0205551	0	FALSE	-0.0748496	0.1397855	0.0328564	0	FALSE	FALSE
cg15574362	0.0075552	0.1454796	0.0987068	0	FALSE	-0.0018259	0.0197603	-0.0131378	0	FALSE	FALSE
cg15574405	-0.0185346	-0.0216915	-0.0094261	0	FALSE	0.0078268	-0.001017	-0.0264374	0	FALSE	FALSE
cg15574442	0.1132221	0.1648447	0.3000268	1	FALSE	-0.0988018	-0.0072632	-0.0176727	0	FALSE	FALSE
cg15574509	0.149309	0.0631653	0.0618258	0	FALSE	-0.2656054	0.0219195	-0.0543898	0	FALSE	FALSE
cg15574574	0.3041255	0.1449603	0.4279525	2	TRUE	0.0672234	-0.0022665	0.0089767	0	FALSE	FALSE
cg15574609	-0.0153751	0.0054222	0.0035313	0	FALSE	-0.1422047	-0.0051133	-0.0125843	0	FALSE	FALSE
cg15574642	-0.0049434	0.0069985	0.0063723	0	FALSE	0.078655	0.0065385	-0.0169725	0	FALSE	FALSE
cg15574713	0.630102	0.0324427	0.2905823	2	TRUE	0.4428598	0.2345358	0.1457027	2	TRUE	TRUE
cg15574810	-0.0000836	0.0021626	0.1325635	0	FALSE	0.2608219	0.0623145	0.1507023	1	FALSE	FALSE
cg15574823	-0.101542	-0.0083937	-0.005615	0	FALSE	-0.0042213	-0.0001814	-0.0008268	0	FALSE	FALSE
cg15574890	-0.0347662	-0.0660564	0.0007202	0	FALSE	-0.0018394	-0.0016531	0.0000437	0	FALSE	FALSE
cg15574895	0.0110796	0.0035727	-0.0000743	0	FALSE	-0.0397439	-0.0024547	0.0014947	0	FALSE	FALSE
cg15574906	0.003609	0.020578	0.0221042	0	FALSE	-0.3058003	0.015071	0.028298	0	FALSE	FALSE
cg15574924	0.5999692	0.5955236	0.4112293	3	TRUE	0.6086962	0.6032584	0.1861133	2	TRUE	TRUE
cg15574972	0.5241502	0.5798558	0.4445816	3	TRUE	0.4660879	0.5889555	0.2161342	3	TRUE	TRUE
cg15575009	0.0446548	-0.0175574	0.0329339	0	FALSE	0.0682983	0.0391773	0.0533445	0	FALSE	FALSE
cg15575017	0.0099557	0.1417087	0.0713181	0	FALSE	0.017792	0.1777888	0.0909487	0	FALSE	FALSE
cg15575155	0.558299	0.1302138	0.3361567	2	TRUE	0.5003857	0.2634656	0.1684857	2	TRUE	TRUE
cg15575165	0.5964264	0.389471	0.0585283	2	TRUE	0.0471616	0.474385	0.1754998	1	FALSE	FALSE
cg15575196	0.5273987	0.2212034	0.1769652	2	TRUE	0.5208141	0.2395926	0.2311973	3	TRUE	TRUE
cg15575222	-0.0040145	0.0032994	0.0060608	0	FALSE	0.0275704	-0.0037404	-0.0048268	0	FALSE	FALSE
cg15575238	-0.0335888	-0.0181761	-0.0389166	0	FALSE	0.5483319	0.266221	0.0073363	2	TRUE	FALSE
cg15575249	0.2796456	0.0439616	0.1687997	1	FALSE	0.5124664	0.0557553	0.2009962	2	TRUE	FALSE
cg15575261	-0.2108679	0.024933	0.0211804	0	FALSE	0.3610716	0.0016427	0.0159357	1	FALSE	FALSE
cg15575320	0.1674235	0.0330558	0.0237187	0	FALSE	0.2099235	0.0433376	-0.0165612	1	FALSE	FALSE
cg15575336	-0.0158563	-0.0100242	0.0048568	0	FALSE	0.0281258	0.0071138	-0.0000186	0	FALSE	FALSE
cg15575339	0.0381703	0.0164704	-0.0119744	0	FALSE	-0.0546615	0.0652257	-0.0227007	0	FALSE	FALSE
cg15575356	-0.0399534	0.1178043	0.0089213	0	FALSE	-0.2973607	-0.0157356	0.0118285	0	FALSE	FALSE
cg15575433	-0.004553	-0.0186148	0.0088275	0	FALSE	0.1271544	-0.035275	-0.0007403	0	FALSE	FALSE
cg15575498	-0.0397156	-0.0012474	-0.0128841	0	FALSE	0.1027388	0.0014284	-0.0205144	0	FALSE	FALSE
cg15575499	-0.036049	-0.0028324	-0.0005027	0	FALSE	0.0073936	-0.0345645	0.0028021	0	FALSE	FALSE
cg15575512	0.3234982	0.0500441	0.1718201	1	FALSE	0.0025876	-0.000947	0.0038422	0	FALSE	FALSE
cg15575533	-0.3217886	0.0270446	0.2646648	1	FALSE	0.0374265	0.0576374	0.1391759	0	FALSE	FALSE
cg15575538	0.0042865	-0.0117865	-0.0003472	0	FALSE	0.004388	-0.0221013	-0.000186	0	FALSE	FALSE
cg15575608	-0.0669113	0.0019915	-0.0150708	0	FALSE	0.0869387	0.0301111	-0.0136932	0	FALSE	FALSE
cg15575641	0.0023247	0.0033491	0.0014266	0	FALSE	0.0674561	0.0001956	-0.003483	0	FALSE	FALSE
cg15575654	-0.0233195	-0.0024061	-0.0160957	0	FALSE	-0.3531579	0.0009409	-0.0003226	0	FALSE	FALSE
cg15575671	0.007228	0.2182565	-0.0011569	1	FALSE	0.1340348	0.1432429	0.0767785	0	FALSE	FALSE
cg15575683	-0.00006	-0.0924856	-0.0022952	0	FALSE	0.0130097	-0.0266666	0.0131562	0	FALSE	FALSE
cg15575696	0.5758031	0.3086976	0.1467417	2	TRUE	0.1441452	0.0223447	0.0532498	0	FALSE	FALSE
cg15575700	-0.0056307	0.0124463	0.0126316	0	FALSE	0.0420118	0.0055729	0.0075443	0	FALSE	FALSE
cg15575748	0.0001848	-0.0395815	0.0048943	0	FALSE	0.0252031	-0.0019056	0.0021891	0	FALSE	FALSE
cg15575834	0.4525316	0.1234438	0.1987685	1	FALSE	0.0657772	0.1634903	0.2282734	1	FALSE	FALSE
cg15575851	0.1050242	0.3736118	0.1395215	1	FALSE	-0.0204597	0.495273	0.1656508	1	FALSE	FALSE
cg15575864	0.0649887	0.0048904	-0.0072737	0	FALSE	0.0318495	0.0164582	0.0066172	0	FALSE	FALSE
cg15575880	0.0211263	-0.0388976	0.009121	0	FALSE	0.0099747	0.0025073	0.0073689	0	FALSE	FALSE
cg15575914	0.3934983	0.330699	0.3849513	3	TRUE	-0.0537051	0.4419016	0.1426864	1	FALSE	FALSE
cg15575936	0.1312059	0.0065269	-0.0162178	0	FALSE	0.3821712	0.0134352	0.0192019	1	FALSE	FALSE
cg15575967	0.0051472	0.0058562	-0.0161715	0	FALSE	0.1725105	0.0034055	0.0276986	0	FALSE	FALSE
cg15576012	0.1831832	0.0267927	0.1015337	0	FALSE	0.0560428	0.4790088	0.2713981	2	TRUE	FALSE
cg15576013	0.2103656	-0.0033405	0.0609799	1	FALSE	-0.0232604	0.1070449	0.0227886	0	FALSE	FALSE
cg15576031	0.154369	0.0040885	-0.0404842	0	FALSE	-0.1092541	-0.0170125	-0.0185696	0	FALSE	FALSE
cg15576058	0.4716585	0.1555444	0.090985	1	FALSE	0.2611141	0.3619894	0.0717711	2	TRUE	FALSE
cg15576082	-0.00008	-0.012959	-0.0182649	0	FALSE	-0.0578026	-0.012453	0.0118647	0	FALSE	FALSE
cg15576116	0.0186597	-0.0009435	-0.0141028	0	FALSE	-0.2449209	-0.0009434	0.0002972	0	FALSE	FALSE
cg15576188	0.0951452	0.3399392	-0.0092439	1	FALSE	0.0573746	0.0930042	-0.050099	0	FALSE	FALSE
cg15576195	0.0010759	0.0451935	0.0255914	0	FALSE	0.0861863	0.0698824	-0.0026482	0	FALSE	FALSE
cg15576233	0.0821348	0.1515164	0.0103387	0	FALSE	-0.0174979	0.0006662	-0.0497374	0	FALSE	FALSE
cg15576292	-0.014561	0.0044452	0.0110303	0	FALSE	0.0099376	0.0329819	0.0146272	0	FALSE	FALSE
cg15576342	0.0720286	0.2243554	0.2392065	2	TRUE	-0.2052118	0.0239169	-0.0016611	0	FALSE	FALSE
cg15576426	0.7323624	0.4515705	0.2986988	3	TRUE	0.2721213	0.5696963	0.2667314	3	TRUE	TRUE
cg15576436	0.0199372	-0.0264409	0.0529629	0	FALSE	0.0520219	0.0072421	0.004997	0	FALSE	FALSE
cg15576492	0.2952614	0.1452934	0.0253017	1	FALSE	0.3239248	0.1095235	0.0661225	1	FALSE	FALSE
cg15576510	0.0473717	0.0054542	0.0637548	0	FALSE	-0.1676952	0.0124331	0.0433962	0	FALSE	FALSE
cg15576517	0.1681519	0.0082868	0.0493232	0	FALSE	-0.1016777	0.1066936	0.0999795	0	FALSE	FALSE
cg15576576	0.9138383	0.7956418	0.1167086	2	TRUE	0.3112139	0.8681343	0.0515818	2	TRUE	TRUE
cg15576590	-0.0332196	0.0540228	0.0640044	0	FALSE	0.2195747	0.1834876	0.0143616	1	FALSE	FALSE
cg15576669	0.1222611	0.1104422	0.0848628	0	FALSE	-0.1444076	0.1505064	0.0420852	0	FALSE	FALSE
cg15576692	0.492104	0.5084037	0.3879976	3	TRUE	0.2701508	0.5424194	0.1293745	2	TRUE	TRUE
cg15576730	-0.0245987	-0.0290263	-0.0178479	0	FALSE	-0.0100453	0.0220629	-0.0031325	0	FALSE	FALSE
cg15576753	0.0508295	-0.0115783	-0.0074141	0	FALSE	-0.0070145	-0.016461	0.0245344	0	FALSE	FALSE
cg15576859	0.0047498	-0.0542923	-0.0010398	0	FALSE	-0.0025778	-0.0093807	-0.00983	0	FALSE	FALSE
cg15576861	0.2683258	0.0078888	0.0062929	1	FALSE	-0.1808275	-0.0044938	-0.0011328	0	FALSE	FALSE
cg15576869	0.0757385	0.2042363	0.2977442	2	TRUE	0.2265859	0.2098216	0.0615036	2	TRUE	TRUE
cg15576918	-0.0067936	0.004528	0.0542747	0	FALSE	0.2102054	0.0035003	-0.0004158	1	FALSE	FALSE
cg15577048	0.1728433	-0.0003814	0.0004555	0	FALSE	-0.2254181	-0.018797	-0.0013513	0	FALSE	FALSE
cg15577109	0.3535422	0.0853678	0.1349018	1	FALSE	-0.0087896	0.0355091	0.1671417	0	FALSE	FALSE
cg15577126	0.0534411	0.027475	0.0181636	0	FALSE	0.5616094	-0.0004344	0.0044239	1	FALSE	FALSE
cg15577135	0.0639634	0.3493339	-0.021394	1	FALSE	0.1761973	0.4287372	-0.0008998	1	FALSE	FALSE
cg15577178	0.0178365	0.0377408	0.0801756	0	FALSE	-0.1878137	0.0404263	0.0164295	0	FALSE	FALSE
cg15577180	0.7090764	0.3796154	0.0653076	2	TRUE	0.6909109	0.5096606	0.1877992	2	TRUE	TRUE
cg15577201	0.1981987	0.5109006	0.2074687	2	TRUE	0.1178496	0.5936486	0.1754779	1	FALSE	FALSE
cg15577262	0.0004487	0.1086883	0.0640453	0	FALSE	-0.0171939	0.1497019	0.0034628	0	FALSE	FALSE
cg15577272	0.7105084	0.1456083	0.1312788	1	FALSE	-0.0471833	0.3376451	0.0192562	1	FALSE	FALSE
cg15577302	0.6284951	0.3237444	0.338122	3	TRUE	0.6978651	0.5249522	0.3756496	3	TRUE	TRUE
cg15577373	-0.0164175	-0.0001232	-0.0033784	0	FALSE	-0.2430698	0.0005136	0.0164935	0	FALSE	FALSE
cg15577390	-0.0174584	0.0264805	-0.0000254	0	FALSE	0.2504945	-0.0270456	-0.014192	1	FALSE	FALSE
cg15577401	0.0364023	-0.0506235	-0.0021694	0	FALSE	0.0215913	-0.0027825	-0.0034515	0	FALSE	FALSE
cg15577451	-0.1770429	0.1054348	0.1780373	0	FALSE	-0.1230051	0.1332565	0.0392759	0	FALSE	FALSE
cg15577516	-0.0030503	0.0869049	0.0374549	0	FALSE	0.0098825	0.1234432	0.16409	0	FALSE	FALSE
cg15577559	0.5161969	0.5019973	0.5983671	3	TRUE	-0.2965397	0.4764697	0.5280351	2	TRUE	TRUE
cg15577579	0.4240704	0.2687521	0.4699999	3	TRUE	-0.1526538	0.4611201	0.477698	2	TRUE	TRUE
cg15577585	0.3855904	0.162709	0.2633815	2	TRUE	-0.0050379	0.0647371	0.0625111	0	FALSE	FALSE
cg15577595	-0.0793446	0.212574	0.1436279	1	FALSE	0.367516	0.0521978	-0.0925655	1	FALSE	FALSE
cg15577609	0.4050918	0.2801256	0.0830716	2	TRUE	0.3513484	0.324829	0.0570026	2	TRUE	TRUE
cg15577634	0.3269303	0.3374395	0.0083548	2	TRUE	0.2796427	0.3664298	0.1415784	2	TRUE	TRUE
cg15577750	-0.0657085	0.0015536	0.0252302	0	FALSE	-0.010113	-0.012614	0.0040561	0	FALSE	FALSE
cg15577822	-0.1053901	0.0382313	0.0772513	0	FALSE	0.671806	0.2669828	0.1003936	2	TRUE	FALSE
cg15577824	-0.0000049	-0.0049238	-0.0001888	0	FALSE	0.0085338	-0.0028389	0.000075	0	FALSE	FALSE
cg15577943	-0.0013252	0.0148054	0.0052657	0	FALSE	0.0102179	-0.006576	-0.0301867	0	FALSE	FALSE
cg15578013	0.4266233	0.0369677	0.249895	2	TRUE	-0.0648719	-0.0030055	-0.0243707	0	FALSE	FALSE
cg15578015	0.3522921	0.3719104	0.2808007	3	TRUE	-0.0445221	0.3691586	0.3023348	2	TRUE	TRUE
cg15578037	0.0001725	-0.0011359	0.0000135	0	FALSE	0.0310038	-0.0057476	0.0003138	0	FALSE	FALSE
cg15578091	-0.1771698	0.1387225	0.1790459	0	FALSE	0.3071579	0.4366263	0.0928944	2	TRUE	FALSE
cg15578101	0.2639469	0.0715718	0.152246	1	FALSE	-0.2917602	-0.0147822	-0.0016935	0	FALSE	FALSE
cg15578140	0.0000734	-0.0163093	0.0012629	0	FALSE	0.0043222	-0.0226707	0.0039815	0	FALSE	FALSE
cg15578143	0.0053347	-0.012194	-0.0046166	0	FALSE	0.0180804	0.0003068	0.0015825	0	FALSE	FALSE
cg15578146	-0.0734656	-0.001642	-0.0149886	0	FALSE	-0.0045102	0.011126	0.011448	0	FALSE	FALSE
cg15578234	0.1884567	0.1965988	0.027333	0	FALSE	0.1043248	0.1702015	0.0026903	0	FALSE	FALSE
cg15578250	-0.0342519	0.4084716	0.3003505	2	TRUE	0.0077976	0.5342369	0.3199028	2	TRUE	TRUE
cg15578595	-0.0765607	0.0324204	0.1310979	0	FALSE	-0.224194	-0.0047433	0.259287	1	FALSE	FALSE
cg15578601	-0.0611519	0.3462222	0.1412028	1	FALSE	0.0409258	0.2965254	0.1691414	1	FALSE	FALSE
cg15578615	0.4011812	0.4700087	0.2675021	3	TRUE	0.4203834	0.5017851	0.1777357	2	TRUE	TRUE
cg15578626	0.0012509	-0.0018111	0.0000474	0	FALSE	-0.05715	-0.0006888	-0.0000905	0	FALSE	FALSE
cg15578645	0.0284393	0.0048212	0.0268657	0	FALSE	-0.0977314	0.0242463	0.0110758	0	FALSE	FALSE
cg15578804	0.5534427	0.1994453	0.4558533	2	TRUE	-0.003604	-0.0050303	0.0185014	0	FALSE	FALSE
cg15578811	0.6657722	0.1655229	0.0857114	1	FALSE	0.4556331	0.2658298	0.1588168	2	TRUE	FALSE
cg15578837	0.3330807	0.5032245	0.0838453	2	TRUE	0.4832552	0.5386588	0.1750158	2	TRUE	TRUE
cg15578842	0.0014686	-0.0246196	0.0089854	0	FALSE	0.0457847	-0.0000418	-0.0169573	0	FALSE	FALSE
cg15578948	0.1801078	0.3552592	0.3223085	2	TRUE	-0.0797414	0.4455361	0.3958429	2	TRUE	TRUE
cg15578989	-0.0193364	0.0537238	0.0120972	0	FALSE	0.0218145	0.0280797	0.0051432	0	FALSE	FALSE
cg15579084	-0.0697821	-0.0080982	0.0074457	0	FALSE	-0.2634306	0.0039572	0.0236319	0	FALSE	FALSE
cg15579148	0.3019925	0.1595817	0.1012297	1	FALSE	0.9450106	0.2880156	-0.0558374	2	TRUE	FALSE
cg15579225	-0.003203	-0.0011694	-0.0004943	0	FALSE	0.0320763	-0.02008	0.000155	0	FALSE	FALSE
cg15579287	0.0536284	0.0304199	0.0773438	0	FALSE	-0.0017548	0.0312393	-0.027297	0	FALSE	FALSE
cg15579304	0.2201587	0.5404138	0.1191051	2	TRUE	0.7328335	0.5342712	0.2421853	3	TRUE	TRUE
cg15579362	-0.0895872	0.0271634	0.2320137	1	FALSE	-0.4988789	0.1558889	0.043676	0	FALSE	FALSE
cg15579370	0.1445926	0.1517654	0.0163717	0	FALSE	0.0040613	0.1504278	0.0039159	0	FALSE	FALSE
cg15579376	0.1621387	0.1006786	0.2112264	1	FALSE	0.3747538	0.2581797	0.1113866	2	TRUE	FALSE
cg15579389	-0.0069929	0.0099846	-0.0003598	0	FALSE	-0.1140667	0.0005426	-0.0003883	0	FALSE	FALSE
cg15579403	0.0970073	-0.0195239	-0.0506503	0	FALSE	0.0162156	-0.0174369	-0.0654938	0	FALSE	FALSE
cg15579485	0.0016424	0.0012912	0.0905997	0	FALSE	-0.0117221	0.0007746	0.00155	0	FALSE	FALSE
cg15579502	-0.0132785	-0.0129848	0.0000099	0	FALSE	-0.0124433	0.0021611	-0.0014542	0	FALSE	FALSE
cg15579522	0.025708	0.0014311	0.0681942	0	FALSE	-0.0310815	0.0014944	0.0076064	0	FALSE	FALSE
cg15579525	0.1426714	-0.0006156	0.0215576	0	FALSE	0.1597726	0.0184696	0.0572347	0	FALSE	FALSE
cg15579567	0.4667397	0.0688851	0.2206288	2	TRUE	-0.284917	0.0539363	0.168749	0	FALSE	FALSE
cg15579574	-0.0152282	-0.0324108	0.0022199	0	FALSE	-0.0180923	0.0018791	0.0010517	0	FALSE	FALSE
cg15579696	-0.0097589	0.0007839	-0.0004155	0	FALSE	0.035231	-0.0008562	0.0003627	0	FALSE	FALSE
cg15579745	0.1439753	0.0872436	0.0346965	0	FALSE	0.0314704	0.0135886	0.0008607	0	FALSE	FALSE
cg15579822	0.0274061	-0.0094094	0.0271823	0	FALSE	0.0025281	0.000005	-0.0055274	0	FALSE	FALSE
cg15579883	-0.0000103	-0.0185005	0.0010938	0	FALSE	0.0141327	0.0034217	0.0086412	0	FALSE	FALSE
cg15579888	0.1002868	0.4750127	0.1022136	1	FALSE	0.0131207	0.4062532	0.0521687	1	FALSE	FALSE
cg15579914	-0.0798076	0.0547236	0.0735467	0	FALSE	-0.0955519	0.1117132	-0.0023764	0	FALSE	FALSE
cg15579927	-0.0182892	0.0026851	0.0173602	0	FALSE	-0.0187733	-0.0335596	0.0799251	0	FALSE	FALSE
cg15579935	-0.059641	-0.0421853	-0.0012814	0	FALSE	-0.0803258	-0.001577	0.0059378	0	FALSE	FALSE
cg15579971	0.0039799	0.1075781	0.1598214	0	FALSE	-0.0205037	0.0245561	0.0297387	0	FALSE	FALSE
cg15579982	-0.0893893	-0.0146871	-0.0023595	0	FALSE	-0.0131663	-0.0077047	0.0012985	0	FALSE	FALSE
cg15580018	-0.1069845	-0.0327224	-0.0018013	0	FALSE	-0.1546209	0.0088423	0.0010429	0	FALSE	FALSE
cg15580031	-0.1153142	0.0557674	0.1410698	0	FALSE	0.1038313	-0.0063823	-0.0012261	0	FALSE	FALSE
cg15580043	-0.0002586	0.025746	0.009731	0	FALSE	-0.0384892	0.0006822	0.019992	0	FALSE	FALSE
cg15580052	0.0034252	0.0131287	0.0314963	0	FALSE	0.0016967	-0.0114678	-0.0102739	0	FALSE	FALSE
cg15580075	-0.0004819	0.0062878	0.0445065	0	FALSE	-0.0650845	0.0009432	-0.0024356	0	FALSE	FALSE
cg15580157	0.057451	0.0973707	0.0546892	0	FALSE	-0.1390547	0.033668	0.036823	0	FALSE	FALSE
cg15580226	-0.126452	0.0754672	0.0739048	0	FALSE	-0.1681321	0.0234108	0.0476625	0	FALSE	FALSE
cg15580304	-0.0202795	0.000668	-0.0117697	0	FALSE	0.0190112	-0.0068422	0.0089673	0	FALSE	FALSE
cg15580309	0.4652223	0.3232151	0.4399305	3	TRUE	0.3084655	0.2314329	0.3677999	3	TRUE	TRUE
cg15580355	-0.0200987	-0.0491658	0.027655	0	FALSE	-0.1053019	0.0006904	0.0342482	0	FALSE	FALSE
cg15580417	0.2398973	0.0156099	0.0040283	1	FALSE	-0.2632882	0.0121542	0.0002561	0	FALSE	FALSE
cg15580458	0.0229792	0.0092011	-0.0067535	0	FALSE	-0.0084708	0.0009323	0.0259818	0	FALSE	FALSE
cg15580665	0.3456141	-0.0106799	0.0966885	1	FALSE	-0.0750787	0.0835842	0.0512302	0	FALSE	FALSE
cg15580724	0.0673756	0.0909711	0.021378	0	FALSE	0.0738058	0.2652832	0.025185	1	FALSE	FALSE
cg15580797	-0.0143362	-0.0179073	0.0032246	0	FALSE	-0.0509531	-0.006207	-0.0014286	0	FALSE	FALSE
cg15580869	0.0572242	0.4745757	0.19685	1	FALSE	-0.0107041	0.4846498	-0.0145643	1	FALSE	FALSE
cg15580874	0.8876858	0.7205587	0.8716599	3	TRUE	0.9468988	0.8174752	0.8517824	3	TRUE	TRUE
cg15580900	0.0193872	0.1545625	0.1360267	0	FALSE	-0.1910696	0.0713198	0.0752735	0	FALSE	FALSE
cg15580968	0.1300798	0.2667989	0.0143778	1	FALSE	-0.0021614	0.1016844	-0.0093274	0	FALSE	FALSE
cg15581007	0.1078961	0.0617446	0.0212344	0	FALSE	-0.062264	-0.0172075	-0.0043436	0	FALSE	FALSE
cg15581061	-0.054455	0.0123607	0.0544475	0	FALSE	-0.3440532	-0.0007378	-0.0092848	0	FALSE	FALSE
cg15581168	-0.0843152	0.003727	0.0064872	0	FALSE	0.0827017	0.0013023	-0.0065502	0	FALSE	FALSE
cg15581185	0.0390957	-0.0376967	0.1282853	0	FALSE	0.0668046	-0.0068603	0.1620193	0	FALSE	FALSE
cg15581201	0.0156235	0.0626694	0.1510647	0	FALSE	0.0289447	0.0935326	-0.0232805	0	FALSE	FALSE
cg15581235	0.5674737	0.5146318	0.1325252	2	TRUE	0.2146416	0.0933936	0.1788132	1	FALSE	FALSE
cg15581268	0.2791044	0.1842363	0.3427662	2	TRUE	-0.076383	0.1601632	0.3107773	1	FALSE	FALSE
cg15581269	-0.004214	0.0036535	0.0050771	0	FALSE	0.0149671	-0.001778	0.0053731	0	FALSE	FALSE
cg15581305	0.2707585	0.0738343	0.2061977	2	TRUE	-0.1548468	0.1250604	0.2398318	1	FALSE	FALSE
cg15581365	0.2662306	0.2148913	0.2329332	3	TRUE	0.0323158	0.1872149	0.0475986	0	FALSE	FALSE
cg15581429	-0.003782	0.0223679	0.0564175	0	FALSE	0.0429006	0.0912811	0.0200972	0	FALSE	FALSE
cg15581492	0.4751224	0.7255973	-0.0051285	2	TRUE	0.6377073	0.7011011	-0.0141235	2	TRUE	TRUE
cg15581500	0.1292652	0.254892	0.0332449	1	FALSE	0.1278316	0.2998545	0.053778	1	FALSE	FALSE
cg15581501	0.0151695	0.0586831	0.0663873	0	FALSE	-0.0874354	0.0389951	0.0130587	0	FALSE	FALSE
cg15581537	-0.0282082	-0.0077836	-0.0030587	0	FALSE	-0.0574367	0.0119245	0.0205867	0	FALSE	FALSE
cg15581549	0.1048615	0.1332851	0.1606702	0	FALSE	-0.0276493	0.2575641	0.1375335	1	FALSE	FALSE
cg15581689	0.2787312	0.0002464	0.2583918	2	TRUE	0.2320468	0.0252355	0.3248829	2	TRUE	TRUE
cg15581842	0.4826978	0.1236314	-0.0173007	1	FALSE	0.5167949	0.4794787	-0.0292847	2	TRUE	FALSE
cg15581880	0.1060972	0.0349011	0.092906	0	FALSE	0.0860946	0.0928053	0.0095856	0	FALSE	FALSE
cg15581886	-0.0506792	0.0045087	0.0024984	0	FALSE	-0.0098421	-0.0091612	0.0003375	0	FALSE	FALSE
cg15581894	0.0938453	0.1657173	0.2027503	1	FALSE	0.083997	0.2177207	0.0558047	1	FALSE	FALSE
cg15581906	0.0099786	0.0389095	-0.0001647	0	FALSE	0.0016011	0.0025993	0.0003715	0	FALSE	FALSE
cg15581911	0.0479192	0.0004373	0.0019106	0	FALSE	-0.0004061	-0.0068171	-0.0077697	0	FALSE	FALSE
cg15581944	-0.0019815	0.0051935	-0.0093429	0	FALSE	0.076411	0.0002987	-0.0020487	0	FALSE	FALSE
cg15582074	0.5353504	0.1294776	0.0326538	1	FALSE	0.3080355	0.3948658	0.011639	2	TRUE	FALSE
cg15582102	-0.049126	-0.0166924	0.0003541	0	FALSE	-0.04101	0.0022588	0.0057546	0	FALSE	FALSE
cg15582126	0.0380886	0.1284732	0.0149518	0	FALSE	-0.0212129	0.2353266	0.0118602	1	FALSE	FALSE
cg15582133	0.1164084	0.0442014	0.0277627	0	FALSE	-0.1393827	0.0373125	0.0684066	0	FALSE	FALSE
cg15582138	0.000566	0.0328838	0.0208982	0	FALSE	-0.1881129	-0.008015	0.0380242	0	FALSE	FALSE
cg15582192	-0.1410767	0.0329877	0.0438996	0	FALSE	-0.3477356	0.0322606	0.0025189	0	FALSE	FALSE
cg15582193	0.1353167	-0.0081488	0.0055271	0	FALSE	-0.0926885	-0.0001517	0.0035824	0	FALSE	FALSE
cg15582204	0.0694622	0.0579328	0.3243825	1	FALSE	-0.1708524	0.0938982	0.0034103	0	FALSE	FALSE
cg15582223	0.133842	0.0509475	0.0952906	0	FALSE	-0.085055	0.2102854	0.0779567	1	FALSE	FALSE
cg15582257	0.0240858	-0.0182949	0.0000435	0	FALSE	0.2845748	0.0075592	0.0034362	1	FALSE	FALSE
cg15582259	0.4817821	0.5475464	0.3766797	3	TRUE	0.6568365	0.6638282	0.4326132	3	TRUE	TRUE
cg15582311	0.0292482	0.0092748	-0.0018158	0	FALSE	-0.28199	0.055501	0.049403	0	FALSE	FALSE
cg15582335	0.106331	0.1298305	0.2515783	1	FALSE	0.1062808	-0.0009085	-0.0123008	0	FALSE	FALSE
cg15582376	0.0551995	0.0229806	0.0525076	0	FALSE	-0.0027757	0.0747111	0.0200606	0	FALSE	FALSE
cg15582417	0.5392452	0.0375418	0.0785227	1	FALSE	0.3268604	0.0084963	0.0213016	1	FALSE	FALSE
cg15582506	0.0560656	0.014432	0.003674	0	FALSE	0.0442754	0.0057757	0.0021439	0	FALSE	FALSE
cg15582582	0.041943	0.0563285	0.2244904	1	FALSE	0.2914659	0.0599434	0.0344081	1	FALSE	FALSE
cg15582657	0.560542	0.1739217	0.0507996	1	FALSE	0.5010844	0.315095	0.0344612	2	TRUE	FALSE
cg15582684	0.4050436	0.3661134	-0.0000011	2	TRUE	0.3454273	0.455285	0.0483983	2	TRUE	TRUE
cg15582699	0.0017976	-0.0269067	0.0021545	0	FALSE	-0.0008576	0.0001691	-0.0001065	0	FALSE	FALSE
cg15582707	0.1994784	0.0037308	0.0449556	0	FALSE	0.0420276	-0.005097	0.0063107	0	FALSE	FALSE
cg15582719	-0.1147859	0.0153533	0.0503421	0	FALSE	0.2173129	0.1455867	0.0695298	1	FALSE	FALSE
cg15582726	0.0037693	0.0009974	0.006125	0	FALSE	0.0011783	-0.0007649	0.0000338	0	FALSE	FALSE
cg15582789	-0.0060128	-0.004041	0.0031297	0	FALSE	0.0850624	-0.0260732	-0.0046248	0	FALSE	FALSE
cg15582794	-0.0024098	0.016329	0.0008443	0	FALSE	-0.0011726	0.0064046	-0.0011207	0	FALSE	FALSE
cg15582799	0.1434412	-0.0003476	0.1115466	0	FALSE	-0.1541919	0.0231942	0.2155284	1	FALSE	FALSE
cg15582833	0.4420929	0.2087755	0.2371369	3	TRUE	-0.1904571	0.2372918	0.1376895	1	FALSE	FALSE
cg15582951	0.0994998	0.0493526	0.0809218	0	FALSE	0.0046691	0.0532162	0.1039531	0	FALSE	FALSE
cg15582954	0.1294639	0.0575553	0.0342146	0	FALSE	0.0388541	0.0408702	0.0086443	0	FALSE	FALSE
cg15582978	0.386612	0.5031904	0.2932172	3	TRUE	0.4866982	0.2139848	0.0320747	2	TRUE	TRUE
cg15583014	0.4521302	0.3673918	-0.0365397	2	TRUE	0.620515	0.4981415	-0.0337187	2	TRUE	TRUE
cg15583029	-0.0155195	0.003034	-0.0026083	0	FALSE	0.0415297	0.0028317	0.028829	0	FALSE	FALSE
cg15583058	0.0900445	0.0517392	0.0042581	0	FALSE	-0.1967069	0.003265	0.0194729	0	FALSE	FALSE
cg15583070	0.0408394	0.0998056	0.2918254	1	FALSE	0.032276	0.0555132	-0.0112845	0	FALSE	FALSE
cg15583072	0.1774657	0.0021159	-0.0164661	0	FALSE	0.5890228	0.2219781	0.017515	2	TRUE	FALSE
cg15583131	0.2640006	0.4631153	0.1414462	2	TRUE	0.1898554	0.4089019	0.1058859	1	FALSE	FALSE
cg15583193	0.1927912	0.0011507	0.3078806	1	FALSE	0.3489892	0.0362921	0.1895394	1	FALSE	FALSE
cg15583230	0.0007394	-0.0260775	-0.0572221	0	FALSE	-0.0031335	0.0053631	0.0500652	0	FALSE	FALSE
cg15583247	0.5133324	0.0297209	0.2457738	2	TRUE	-0.2490558	0.2335231	0.4309938	2	TRUE	TRUE
cg15583330	0.2368228	0.0283636	-0.0138653	1	FALSE	-0.109975	-0.0164536	-0.0077957	0	FALSE	FALSE
cg15583349	-0.3212089	0.1515324	0.0538482	0	FALSE	-0.3149238	0.0584283	-0.0121006	0	FALSE	FALSE
cg15583492	0.003174	-0.026916	0.0253769	0	FALSE	0.0239654	-0.03039	0.0127998	0	FALSE	FALSE
cg15583517	-0.0187362	0.036972	0.0544004	0	FALSE	0.0702903	-0.0018419	-0.0160716	0	FALSE	FALSE
cg15583544	-0.0240904	0.0156051	-0.0098841	0	FALSE	-0.0056104	-0.0044114	-0.0004974	0	FALSE	FALSE
cg15583642	0.032236	-0.0367891	0.0000429	0	FALSE	0.0065529	-0.0007656	0.007315	0	FALSE	FALSE
cg15583715	0.7271676	0.4011077	0.0303313	2	TRUE	0.3541995	0.3834611	0.0244269	2	TRUE	TRUE
cg15583778	0.16831	0.3409148	0.0763159	1	FALSE	0.0411532	0.2897658	0.0466095	1	FALSE	FALSE
cg15583818	0.3600144	0.016515	0.0755092	1	FALSE	0.0999359	0.0043519	0.0104201	0	FALSE	FALSE
cg15583885	0.3763611	0.1036831	0.3651449	2	TRUE	0.2728109	0.149894	0.2045047	2	TRUE	TRUE
cg15583958	0.1570343	0.4551694	0.0085843	1	FALSE	0.7564832	0.5240738	0.0865794	2	TRUE	FALSE
cg15583980	-0.0520664	-0.0112124	-0.0028571	0	FALSE	-0.0061719	-0.0026445	-0.0003314	0	FALSE	FALSE
cg15584015	0.1804733	0.0586006	0.0071088	0	FALSE	-0.2316466	-0.0217258	-0.0139884	0	FALSE	FALSE
cg15584070	0.0039117	0.0194686	0.0533916	0	FALSE	0.0044749	0.0034121	0.0041158	0	FALSE	FALSE
cg15584071	-0.0495049	0.1406997	0.094102	0	FALSE	-0.3451689	0.1141239	-0.0057307	0	FALSE	FALSE
cg15584083	0.3988836	0.3428114	0.0324262	2	TRUE	0.4677766	0.2740173	0.0749027	2	TRUE	TRUE
cg15584114	0.0019311	0.0528768	0.1368545	0	FALSE	-0.1917447	0.1264963	0.0163103	0	FALSE	FALSE
cg15584127	-0.0235662	0.0018575	0.0354848	0	FALSE	-0.0530747	0.0016793	0.0325204	0	FALSE	FALSE
cg15584144	0.1662075	-0.010596	0.046602	0	FALSE	0.0559219	-0.0680937	0.0019984	0	FALSE	FALSE
cg15584158	-0.0128632	0.0262347	0.1010767	0	FALSE	0.0598716	0.0002613	0.0010319	0	FALSE	FALSE
cg15584194	0.1682815	0.1031347	-0.0329523	0	FALSE	0.0677882	-0.0051874	0.0000523	0	FALSE	FALSE
cg15584219	0.1045908	0.0166463	-0.0165553	0	FALSE	0.0627344	0.0005499	0.0007736	0	FALSE	FALSE
cg15584221	0.2496547	0.0306858	0.3062414	2	TRUE	0.1821479	0.0031933	0.0235532	0	FALSE	FALSE
cg15584258	0.584329	0.7162366	0.3661188	3	TRUE	0.4753706	0.7630918	0.2625322	3	TRUE	TRUE
cg15584339	0.0552028	0.0519116	0.015925	0	FALSE	-0.0398528	0.0475003	0.0078203	0	FALSE	FALSE
cg15584401	-0.0135665	0.0081346	0.0027263	0	FALSE	-0.0100902	-0.0016403	-0.0009631	0	FALSE	FALSE
cg15584430	0.0333344	0.1416617	0.0898003	0	FALSE	0.2781898	0.1329263	-0.0395481	1	FALSE	FALSE
cg15584435	0.5870203	0.0300429	0.0142593	1	FALSE	0.5202468	0.2331721	-0.0078554	2	TRUE	FALSE
cg15584445	-0.0030267	-0.0151372	0.0429229	0	FALSE	0.05763	0.3017557	0.136069	1	FALSE	FALSE
cg15584480	0.0317136	0.0323049	0.0043633	0	FALSE	0.0221654	0.0468315	0.0235404	0	FALSE	FALSE
cg15584606	-0.0346915	0.0398132	0.2045858	1	FALSE	0.5804254	0.0083083	-0.0042289	1	FALSE	FALSE
cg15584630	0.359577	0.3274757	0.0768335	2	TRUE	-0.0035404	0.4485359	0.0343574	1	FALSE	FALSE
cg15584686	0.0094329	0.0059765	-0.0016534	0	FALSE	-0.0272767	-0.0016707	0.0000277	0	FALSE	FALSE
cg15584694	0.3608105	-0.0043781	0.0014608	1	FALSE	0.1910118	-0.0028137	0.0051941	0	FALSE	FALSE
cg15584755	-0.146285	-0.0101073	0.0026479	0	FALSE	0.3129381	0.000554	-0.0007059	1	FALSE	FALSE
cg15584788	-0.0001067	0.0020956	-0.0007893	0	FALSE	-0.0114278	0.0025553	0.0018859	0	FALSE	FALSE
cg15584813	0.1773814	-0.0444685	0.0089249	0	FALSE	0.047476	0.0183531	-0.000152	0	FALSE	FALSE
cg15584851	0.2303904	0.0673344	0.1208314	1	FALSE	0.338837	0.1789739	0.0094233	1	FALSE	FALSE
cg15584887	0.1187976	0.0226344	0.0504273	0	FALSE	0.1542525	-0.0017629	-0.0125413	0	FALSE	FALSE
cg15584946	-0.0097324	0.0197005	0.0171045	0	FALSE	-0.0396353	0.0256398	0.0683025	0	FALSE	FALSE
cg15584954	-0.0058342	0.0069068	0.0008316	0	FALSE	0.0191921	-0.0002975	-0.0200302	0	FALSE	FALSE
cg15584968	0.0243268	0.1295291	0.0652225	0	FALSE	-0.2072019	-0.001484	-0.0493283	0	FALSE	FALSE
cg15584989	-0.060341	-0.0047705	-0.0037393	0	FALSE	-0.0632121	-0.0119515	-0.0103332	0	FALSE	FALSE
cg15585021	0.0003552	-0.0071611	0.000189	0	FALSE	-0.0089905	0.0066001	0.0004126	0	FALSE	FALSE
cg15585036	-0.1007977	-0.0005366	0.0045256	0	FALSE	0.0441546	-0.0009025	-0.0449431	0	FALSE	FALSE
cg15585098	0.2753707	0.007761	0.0192122	1	FALSE	-0.1422395	-0.0008542	-0.0025244	0	FALSE	FALSE
cg15585147	0.1142996	0.0226327	0.1398537	0	FALSE	0.1550403	0.2713292	0.0226427	1	FALSE	FALSE
cg15585190	0.3366763	0.0129321	0.1344103	1	FALSE	-0.3494292	0.0255474	0.046551	0	FALSE	FALSE
cg15585230	0.0907352	0.0498997	0.1326495	0	FALSE	0.0655665	0.0955481	0.1056086	0	FALSE	FALSE
cg15585264	0.2675606	0.4992104	0.0803329	2	TRUE	0.3328681	0.5382668	0.084421	2	TRUE	TRUE
cg15585294	0.0802545	0.0141711	0.0013304	0	FALSE	-0.0721002	-0.002182	-0.0002641	0	FALSE	FALSE
cg15585318	-0.2557145	0.0264271	-0.0017881	0	FALSE	-0.0233401	0.0429631	0.0179721	0	FALSE	FALSE
cg15585324	-0.0650253	-0.0331902	0.0008442	0	FALSE	0.0209832	-0.006872	-0.0072156	0	FALSE	FALSE
cg15585341	0.09576	0.0644648	0.0521193	0	FALSE	-0.0045014	0.0253238	-0.0002926	0	FALSE	FALSE
cg15585372	0.2203291	0.0432368	0.0042648	1	FALSE	0.7403679	0.2471394	0.0226519	2	TRUE	FALSE
cg15585409	0.0460147	0.0132121	0.0326599	0	FALSE	0.0679394	0.0213365	0.1169299	0	FALSE	FALSE
cg15585536	0.0348603	-0.0170868	-0.0000201	0	FALSE	-0.1013339	-0.007339	0.0157736	0	FALSE	FALSE
cg15585576	0.1004151	0.0003428	0.1477571	0	FALSE	-0.0423903	0.0042718	0.069766	0	FALSE	FALSE
cg15585765	0.1195195	0.0982271	0.0021793	0	FALSE	-0.0567592	0.0052423	-0.00733	0	FALSE	FALSE
cg15585794	-0.0954789	-0.0115253	-0.0172985	0	FALSE	-0.0276781	0.0002663	0.0017889	0	FALSE	FALSE
cg15585843	0.2171189	0.0050906	0.0345483	1	FALSE	-0.0046686	0.0093666	0.0621142	0	FALSE	FALSE
cg15585866	0.4047101	0.4893771	0.335044	3	TRUE	0.3217048	0.5392073	0.3106572	3	TRUE	TRUE
cg15585938	0.0006183	-0.0259669	0.0092785	0	FALSE	0.4333601	0.0113675	0.0611538	1	FALSE	FALSE
cg15585987	-0.0544935	-0.0009468	0.0151181	0	FALSE	-0.1757442	-0.0001026	0.0021214	0	FALSE	FALSE
cg15586054	0.0000578	-0.0010985	-0.001206	0	FALSE	0.0154377	-0.0013681	0.0072213	0	FALSE	FALSE
cg15586062	0.2994934	0.1112658	0.2658288	2	TRUE	-0.1420388	0.1759747	0.1908719	0	FALSE	FALSE
cg15586193	0.2831316	0.1029232	0.1359321	1	FALSE	0.2082225	0.2005802	0.1744094	2	TRUE	FALSE
cg15586196	0.4981753	0.3432958	0.0112017	2	TRUE	0.6018588	0.3485947	-0.0126036	2	TRUE	TRUE
cg15586258	-0.0053375	-0.0001099	0.013901	0	FALSE	0.0407919	-0.0130741	-0.0060123	0	FALSE	FALSE
cg15586269	0.0420433	0.0118211	0.0462457	0	FALSE	-0.0473171	0.036747	0.0236649	0	FALSE	FALSE
cg15586327	-0.0216872	-0.0019856	0.0109949	0	FALSE	0.3681628	-0.0005662	0.0196594	1	FALSE	FALSE
cg15586341	0.2605258	0.0152558	0.1235452	1	FALSE	0.8835822	0.3618643	-0.0002862	2	TRUE	FALSE
cg15586392	0.0000757	0.0002468	0.0003148	0	FALSE	0.00934	-0.0000782	0.0010059	0	FALSE	FALSE
cg15586393	-0.0790405	0.1189542	0.0832006	0	FALSE	-0.4904486	0.1518163	0.127886	0	FALSE	FALSE
cg15586407	0.064021	0.018687	0.1891826	0	FALSE	-0.0659005	0.1273617	0.1942528	0	FALSE	FALSE
cg15586420	0.6539422	0.5265689	0.0722708	2	TRUE	0.5723322	0.5623991	0.1367808	2	TRUE	TRUE
cg15586429	-0.0134669	0.0354345	-0.0307573	0	FALSE	0.6099913	0.2851599	-0.0232204	2	TRUE	FALSE
cg15586439	-0.0176619	-0.0023766	0.0059736	0	FALSE	0.1522413	0.0270132	0.0294728	0	FALSE	FALSE
cg15586478	0.0216731	0.0043738	0.0031988	0	FALSE	-0.3187313	0.0086956	0.0018155	0	FALSE	FALSE
cg15586563	0.1873328	0.00481	0.2690491	1	FALSE	-0.0155918	0.0300461	0.1494221	0	FALSE	FALSE
cg15586578	0.140413	0.2494649	0.221242	2	TRUE	0.0045916	0.1509724	0.4232746	1	FALSE	FALSE
cg15586601	-0.0353335	0.004747	0.0026654	0	FALSE	-0.0139134	-0.0054905	-0.0023677	0	FALSE	FALSE
cg15586632	0.5467711	0.0050648	0.2996769	2	TRUE	0.0048958	-0.0000735	0.0279168	0	FALSE	FALSE
cg15586679	0.6397496	0.1034877	0.01341	1	FALSE	-0.2894959	-0.000646	-0.008714	0	FALSE	FALSE
cg15586699	0.0288717	-0.0729585	-0.0092235	0	FALSE	0.0014285	-0.0044422	-0.0175817	0	FALSE	FALSE
cg15586931	0.3338541	0.4103448	0.2197534	3	TRUE	0.2040056	0.2026257	0.0183801	2	TRUE	TRUE
cg15586945	0.0714119	0.0432807	0.0106428	0	FALSE	0.0326913	0.2441886	0.1723188	1	FALSE	FALSE
cg15586953	0.0723771	0.0796073	0.0940181	0	FALSE	0.1508782	0.1858034	0.0353097	0	FALSE	FALSE
cg15586992	0.005376	-0.0026289	-0.0002814	0	FALSE	0.0133103	-0.0023599	0.0105498	0	FALSE	FALSE
cg15586998	0.020927	-0.0854975	0.014864	0	FALSE	0.001873	-0.0826568	0.0127681	0	FALSE	FALSE
cg15587013	0.1539093	0.0249062	-0.0004803	0	FALSE	0.2682383	0.1742044	0.0116282	1	FALSE	FALSE
cg15587041	0.0307645	0.0470127	0.1626917	0	FALSE	-0.2893932	-0.0336689	-0.011007	0	FALSE	FALSE
cg15587064	0.0722496	-0.0025228	-0.0006948	0	FALSE	-0.0573275	-0.0031494	-0.048687	0	FALSE	FALSE
cg15587175	0.0078531	-0.0127707	0.0028742	0	FALSE	-0.0222788	-0.0006483	0.0053101	0	FALSE	FALSE
cg15587200	0.246143	0.0461086	0.1037868	1	FALSE	0.0489198	0.1191961	0.0154616	0	FALSE	FALSE
cg15587293	-0.0566776	0.0023869	0.0166579	0	FALSE	-0.0858264	0.0023821	0.0117747	0	FALSE	FALSE
cg15587324	0.0288955	0.0402588	0.1903927	0	FALSE	-0.0075531	0.0071938	-0.0245568	0	FALSE	FALSE
cg15587362	0.1388016	0.0989595	0.1661724	0	FALSE	0.0579713	0.1777989	0.1154908	0	FALSE	FALSE
cg15587430	0.1701654	0.0469283	0.1127488	0	FALSE	0.1572797	0.0362621	0.141745	0	FALSE	FALSE
cg15587455	0.077659	0.1762448	0.2422048	1	FALSE	-0.1088198	0.297777	0.0592681	1	FALSE	FALSE
cg15587508	0.4961583	0.4630092	0.0236812	2	TRUE	0.3315563	0.3915613	0.0772181	2	TRUE	TRUE
cg15587553	0.4237634	0.1239162	0.2305001	2	TRUE	0.1261462	0.054712	0.0690846	0	FALSE	FALSE
cg15587571	-0.0630186	-0.0285809	-0.0013447	0	FALSE	-0.0148176	-0.0605268	0.0018876	0	FALSE	FALSE
cg15587603	0.072296	0.1382536	0.0277769	0	FALSE	-0.02973	0.0107416	-0.0241523	0	FALSE	FALSE
cg15587693	0.4341579	0.1751687	-0.0089152	1	FALSE	0.100734	0.1227541	0.0331375	0	FALSE	FALSE
cg15587771	-0.0220469	0.0047782	0.0029731	0	FALSE	-0.1675855	0.0013608	0.0002262	0	FALSE	FALSE
cg15587792	0.0258433	0.0034702	0.0083232	0	FALSE	-0.00357	-0.0003032	0.016477	0	FALSE	FALSE
cg15587793	0.0084785	0.000743	0.0087969	0	FALSE	0.0802319	0.0035649	0.0016462	0	FALSE	FALSE
cg15587829	0.004579	0.0009186	0.000952	0	FALSE	-0.0955929	-0.0006585	-0.0213405	0	FALSE	FALSE
cg15587915	-0.0294606	0.0492063	0.0002707	0	FALSE	0.0929999	-0.0144913	-0.0018255	0	FALSE	FALSE
cg15587924	0.0127144	0.1196006	0.3033407	1	FALSE	-0.0070216	0.2054144	0.2301971	2	TRUE	FALSE
cg15587947	0.4678013	0.539159	0.6891949	3	TRUE	0.6383451	0.5696184	0.7609622	3	TRUE	TRUE
cg15587955	0.4535497	0.2120063	0.3035777	3	TRUE	0.1138597	0.0261043	0.2098677	1	FALSE	FALSE
cg15587959	0.2724443	0.1536798	0.3767841	2	TRUE	0.0183168	0.2554338	0.2615296	2	TRUE	TRUE
cg15588052	-0.013725	-0.0274481	0.0003451	0	FALSE	0.0141765	0.0055612	0.0043767	0	FALSE	FALSE
cg15588177	0.213426	0.4050271	0.1940471	2	TRUE	0.3587337	0.3923297	0.1565243	2	TRUE	TRUE
cg15588215	-0.0381387	-0.0019035	0.0000623	0	FALSE	-0.0133539	-0.0027632	-0.0141037	0	FALSE	FALSE
cg15588258	-0.1008733	0.0802145	0.145888	0	FALSE	-0.040962	-0.0118606	0.0032065	0	FALSE	FALSE
cg15588266	0.1519883	0.048234	0.0169806	0	FALSE	-0.0994861	0.0241839	0.0027378	0	FALSE	FALSE
cg15588323	0.0132814	0.1035142	0.01585	0	FALSE	0.2776807	0.010697	-0.0090578	1	FALSE	FALSE
cg15588458	0.1312321	0.0558679	0.1409273	0	FALSE	0.1340642	0.0423898	0.0579245	0	FALSE	FALSE
cg15588564	0.0863596	-0.0094495	0.017683	0	FALSE	-0.5554232	0.0093355	0.1243838	0	FALSE	FALSE
cg15588606	0.000332	0.0013099	0.0331465	0	FALSE	-0.197561	-0.0024005	-0.0010551	0	FALSE	FALSE
cg15588737	0.5396093	0.6017194	0.0048957	2	TRUE	0.6862484	0.574543	-0.0466704	2	TRUE	TRUE
cg15588783	0.0049106	0.0778458	0.0640048	0	FALSE	-0.0092149	-0.011572	-0.0176901	0	FALSE	FALSE
cg15588827	0.0010277	0.001202	0.0001469	0	FALSE	0.0130294	0.0000417	0.0004922	0	FALSE	FALSE
cg15588941	0.0794994	0.0518025	0.018275	0	FALSE	-0.0445042	-0.0228729	-0.0022026	0	FALSE	FALSE
cg15589104	0.0543481	-0.0049493	0.0064585	0	FALSE	0.0170599	0.0099218	0.0049543	0	FALSE	FALSE
cg15589126	0.2612208	0.1475271	0.0387645	1	FALSE	-0.1802357	0.1253433	0.1418082	0	FALSE	FALSE
cg15589135	-0.2743247	0.0008741	0.002799	0	FALSE	0.2451146	0.0000174	-0.0030544	1	FALSE	FALSE
cg15589153	0.0538715	-0.1438784	-0.0000936	0	FALSE	0.0175314	-0.1347545	-0.0018795	0	FALSE	FALSE
cg15589184	0.0323436	0.0004951	-0.0190368	0	FALSE	-0.0091863	-0.0005031	0.0001341	0	FALSE	FALSE
cg15589354	0.0065323	-0.0027918	-0.0016982	0	FALSE	-0.1944725	-0.02563	-0.0064143	0	FALSE	FALSE
cg15589394	0.1626775	0.0786192	0.0563198	0	FALSE	-0.125617	-0.0018455	0.0298572	0	FALSE	FALSE
cg15589427	0.5740159	0.3367412	0.084656	2	TRUE	0.487073	0.4317109	0.0963508	2	TRUE	TRUE
cg15589477	0.0061719	0.0670531	0.0047618	0	FALSE	0.0085597	0.004128	-0.001935	0	FALSE	FALSE
cg15589547	0.0002277	-0.0000126	0.0007052	0	FALSE	-0.375187	0.0008573	-0.0001574	0	FALSE	FALSE
cg15589641	0.1000272	-0.0027485	0.0213501	0	FALSE	0.0724542	0.0005755	-0.0047641	0	FALSE	FALSE
cg15589689	0.0092996	-0.0037838	0.0124302	0	FALSE	-0.0026045	0.0024622	0.0138218	0	FALSE	FALSE
cg15589812	-0.0213906	-0.0000073	-0.0045628	0	FALSE	0.0797805	-0.0034653	0.0066017	0	FALSE	FALSE
cg15589930	-0.0279856	0.2499286	-0.0318506	1	FALSE	0.3658764	0.2975964	-0.0501738	2	TRUE	FALSE
cg15589939	0.0508948	-0.0010144	0.0107868	0	FALSE	-0.1148434	-0.0018048	0.0007137	0	FALSE	FALSE
cg15589943	0.8120872	0.2898675	0.3066515	3	TRUE	0.0319479	0.6103654	0.37837	2	TRUE	TRUE
cg15589979	-0.0466208	0.0181776	0.0353928	0	FALSE	-0.0116985	-0.0121068	-0.0140677	0	FALSE	FALSE
cg15590006	-0.101286	0.0063779	0.1677156	0	FALSE	-0.1648539	-0.0002947	-0.006436	0	FALSE	FALSE
cg15590007	0.4684883	0.1872199	0.1100467	1	FALSE	-0.1195525	0.015235	0.0976071	0	FALSE	FALSE
cg15590113	0.0577727	0.0526711	0.0147768	0	FALSE	-0.2384535	0.0225982	0.033048	0	FALSE	FALSE
cg15590133	0.0017111	0.1136982	0.0148597	0	FALSE	0.1661125	0.1544212	0.0015841	0	FALSE	FALSE
cg15590213	0.1643725	0.0854918	0.2022835	1	FALSE	-0.0723654	0.3269479	0.1932065	1	FALSE	FALSE
cg15590217	-0.2442897	0.3358606	0.0480951	1	FALSE	0.3735453	0.3612596	0.0005441	2	TRUE	FALSE
cg15590224	0.0282046	0.0000879	-0.000764	0	FALSE	0.0164583	-0.0001464	-0.000916	0	FALSE	FALSE
cg15590292	0.0025465	-0.00142	0.0012039	0	FALSE	0.1901095	-0.0419606	0.0206186	0	FALSE	FALSE
cg15590338	0.0214217	0.1522268	0.022615	0	FALSE	0.3662875	0.113622	-0.0001269	1	FALSE	FALSE
cg15590387	0.0000614	-0.0228512	-0.0190281	0	FALSE	0.0721602	0.0817188	0.0132638	0	FALSE	FALSE
cg15590426	0.3812565	0.2547111	0.1327663	2	TRUE	0.1131916	0.2795645	0.162765	1	FALSE	FALSE
cg15590461	0.0002905	0.0387178	0.0791313	0	FALSE	-0.0463554	0.0034652	-0.0010284	0	FALSE	FALSE
cg15590502	0.2648048	0.0104219	0.1447825	1	FALSE	0.0038132	-0.0060336	-0.0024514	0	FALSE	FALSE
cg15590532	0.0240211	0.0240765	-0.0077522	0	FALSE	-0.1163015	0.0093432	-0.0393457	0	FALSE	FALSE
cg15590606	-0.0054976	0.0287411	0.0212962	0	FALSE	-0.0130429	0.0041426	-0.0287534	0	FALSE	FALSE
cg15590671	0.0006632	-0.0162105	-0.0041777	0	FALSE	-0.0291671	0.0059074	-0.0014911	0	FALSE	FALSE
cg15590692	-0.0713164	0.0453927	0.0197621	0	FALSE	0.1207097	0.0557741	0.0424628	0	FALSE	FALSE
cg15590712	-0.0432769	0.0296155	0.0247714	0	FALSE	0.0381545	0.1140603	0.049983	0	FALSE	FALSE
cg15590780	0.0109804	0.0024787	0.0022118	0	FALSE	-0.0086556	-0.0050032	-0.0044487	0	FALSE	FALSE
cg15590787	0.0037021	0.0752248	0.0359407	0	FALSE	-0.1273218	0.0926256	0.0295973	0	FALSE	FALSE
cg15590895	0.1518302	0.0977152	0.10467	0	FALSE	0.0039475	0.1773047	-0.0182069	0	FALSE	FALSE
cg15590897	0.0075242	0.0879099	0.0422569	0	FALSE	-0.1437814	-0.0245676	0.0065658	0	FALSE	FALSE
cg15590950	-0.0626714	0.015216	0.0000185	0	FALSE	0.34795	-0.002567	0.02261	1	FALSE	FALSE
cg15590989	0.0027488	-0.0762364	-0.0000991	0	FALSE	0.0100901	-0.056834	-0.0046264	0	FALSE	FALSE
cg15590999	-0.1562666	-0.0191414	0.0002666	0	FALSE	-0.0752285	0.0032498	0.0004846	0	FALSE	FALSE
cg15591136	-0.0051805	0.0004607	-0.0005082	0	FALSE	-0.0073407	0.0000751	-0.0000356	0	FALSE	FALSE
cg15591198	0.7131757	0.4718297	0.3123647	3	TRUE	0.5594423	0.5815193	0.1389132	2	TRUE	TRUE
cg15591244	0.4906469	0.4017574	0.3004313	3	TRUE	0.4432156	0.4001687	0.3181411	3	TRUE	TRUE
cg15591276	0.1525653	0.1992476	0.0204769	0	FALSE	0.3886931	0.3087523	-0.1735334	2	TRUE	FALSE
cg15591315	-0.0169497	-0.0213037	-0.011146	0	FALSE	-0.1222614	0.0196898	-0.0008651	0	FALSE	FALSE
cg15591363	0.2143559	0.069198	0.1860309	1	FALSE	-0.0277523	0.1271622	0.2444984	1	FALSE	FALSE
cg15591380	0.0183558	-0.0480784	0.0376775	0	FALSE	-0.0021615	-0.0170814	-0.0315958	0	FALSE	FALSE
cg15591386	-0.0786852	0.0021041	-0.0176529	0	FALSE	-0.199597	0.0012451	-0.0312788	0	FALSE	FALSE
cg15591408	0.1756509	0.0888321	0.1427273	0	FALSE	0.07746	0.1577088	0.0076938	0	FALSE	FALSE
cg15591513	0.1589084	0.5433033	0.1283832	1	FALSE	0.0004213	0.5701239	0.0262106	1	FALSE	FALSE
cg15591537	-0.2089531	0.1245437	0.1338793	0	FALSE	0.279405	0.0241123	-0.0008281	1	FALSE	FALSE
cg15591578	-0.0133012	0.1094891	0.3865135	1	FALSE	-0.0273412	0.2735072	0.169224	1	FALSE	FALSE
cg15591616	-0.001293	0.0125125	-0.0002841	0	FALSE	0.0346158	-0.0012978	0.0017858	0	FALSE	FALSE
cg15591624	0.1492548	0.0054495	0.0166882	0	FALSE	0.2354419	-0.0068343	0.0018048	1	FALSE	FALSE
cg15591629	0.0004019	-0.0080295	-0.0070119	0	FALSE	0.0854372	-0.0036944	0.1868796	0	FALSE	FALSE
cg15591645	-0.150596	-0.003267	0.003032	0	FALSE	-0.0087608	-0.0095903	-0.0158047	0	FALSE	FALSE
cg15591668	0.1082358	0.0487803	0.2107135	1	FALSE	0.0849632	0.0938043	0.1451305	0	FALSE	FALSE
cg15591678	-0.0815618	-0.0067467	0.0466857	0	FALSE	-0.2492766	-0.0038586	0.0019132	0	FALSE	FALSE
cg15591725	0.0183952	0.0895922	0.1952558	0	FALSE	-0.0382954	0.2299651	0.0590376	1	FALSE	FALSE
cg15591803	0.0516679	0.0380728	0.0635363	0	FALSE	0.1422845	0.0883959	0.0847575	0	FALSE	FALSE
cg15591837	0.0405524	0.1216401	0.0043513	0	FALSE	0.0045405	0.1715898	0.0439392	0	FALSE	FALSE
cg15591880	0.0166548	0.0933458	0.0829589	0	FALSE	-0.1765082	0.037269	0.0331065	0	FALSE	FALSE
cg15591930	0.0713837	0.1583297	0.1929413	0	FALSE	0.020151	0.2985874	0.1233096	1	FALSE	FALSE
cg15591938	0.1148443	-0.0115098	0.064361	0	FALSE	-0.5716666	0.1861443	0.2870397	1	FALSE	FALSE
cg15592017	0.0461026	-0.0349076	-0.0020956	0	FALSE	-0.0042424	0.0006141	-0.0031383	0	FALSE	FALSE
cg15592062	-0.0016832	-0.013493	0.0031413	0	FALSE	0.053729	-0.0030692	-0.0009205	0	FALSE	FALSE
cg15592063	0.1710918	0.0164325	0.1498886	0	FALSE	-0.2322293	0.1103393	0.1909805	0	FALSE	FALSE
cg15592088	-0.0035362	-0.0236274	0.0161074	0	FALSE	-0.0172788	0.0264051	0.0017827	0	FALSE	FALSE
cg15592143	0.5161197	0.5416411	0.8092046	3	TRUE	0.0966156	0.5611303	0.8221115	2	TRUE	TRUE
cg15592184	-0.2496698	0.045705	0.2895512	1	FALSE	-0.1323552	0.2771294	0.0407489	1	FALSE	FALSE
cg15592187	0.016085	-0.0006437	-0.0005054	0	FALSE	-0.0030946	0.0002294	-0.0374224	0	FALSE	FALSE
cg15592194	0.0019478	0.000675	-0.000948	0	FALSE	-0.0027653	0.0001143	-0.0138011	0	FALSE	FALSE
cg15592324	0.0017598	-0.000499	0.0031527	0	FALSE	-0.0132016	-0.0353499	0.0043151	0	FALSE	FALSE
cg15592492	-0.0200145	0.0447202	0.0202016	0	FALSE	-0.1813815	0.0145482	0.0004892	0	FALSE	FALSE
cg15592528	0.4635576	0.1871923	0.0906779	1	FALSE	0.003279	0.0051025	0.011006	0	FALSE	FALSE
cg15592555	0.0715991	-0.0467828	-0.0057786	0	FALSE	-0.184211	-0.0090004	0.0365307	0	FALSE	FALSE
cg15592564	0.0160913	-0.0205656	-0.0157455	0	FALSE	-0.0000885	-0.0104519	-0.0085434	0	FALSE	FALSE
cg15592690	0.2857223	0.4289747	0.1838096	2	TRUE	0.2889852	0.3586627	0.016771	2	TRUE	TRUE
cg15592740	0.0128639	0.1789363	0.4724653	1	FALSE	-0.0728633	-0.0299358	-0.0015686	0	FALSE	FALSE
cg15592828	0.3369317	0.053993	0.1108531	1	FALSE	0.2221215	0.0551457	0.2925878	2	TRUE	FALSE
cg15592945	0.4742541	0.1820975	0.3653219	2	TRUE	-0.267956	0.2819612	0.455873	2	TRUE	TRUE
cg15593187	0.5292431	0.0158651	-0.0262749	1	FALSE	0.6481585	0.1449919	0.0743956	1	FALSE	FALSE
cg15593269	0.0074409	-0.0008973	0.0124875	0	FALSE	-0.045305	-0.0026062	-0.002769	0	FALSE	FALSE
cg15593279	0.0694375	-0.0012863	-0.0236765	0	FALSE	-0.3228965	0.0163597	0.0332922	0	FALSE	FALSE
cg15593298	0.1012058	0.1572907	0.2740966	1	FALSE	0.1389703	0.0167762	-0.0454254	0	FALSE	FALSE
cg15593337	0.7973484	0.5507008	0.0005461	2	TRUE	0.8905128	0.6048651	0.0728937	2	TRUE	TRUE
cg15593340	0.181709	0.0414768	0.1099052	0	FALSE	-0.2033023	0.13984	0.2323753	1	FALSE	FALSE
cg15593354	0.3079387	-0.007756	0.0206643	1	FALSE	0.0404736	0.0055676	0.0039901	0	FALSE	FALSE
cg15593362	-0.0065105	0.0321935	0.0879937	0	FALSE	-0.2642266	0.0089251	0.0022252	0	FALSE	FALSE
cg15593366	0.149798	0.4269888	0.1195664	1	FALSE	-0.0487805	0.502187	0.1846691	1	FALSE	FALSE
cg15593370	0.018847	0.0198222	0.1230264	0	FALSE	-0.0012247	-0.0027215	0.000088	0	FALSE	FALSE
cg15593382	-0.0191073	0.0043392	-0.0042618	0	FALSE	-0.1071596	-0.0001546	0.0059662	0	FALSE	FALSE
cg15593398	0.1134892	0.10925	0.064695	0	FALSE	-0.0348512	0.091108	-0.0152248	0	FALSE	FALSE
cg15593422	-0.0215334	-0.0101172	-0.0005224	0	FALSE	-0.014828	0.0055599	0.0253294	0	FALSE	FALSE
cg15593507	0.016883	0.0383424	0.0367288	0	FALSE	-0.0289614	0.1796294	0.1582011	0	FALSE	FALSE
cg15593510	0.000172	0.0087677	0.0267789	0	FALSE	-0.073762	-0.0009438	-0.0028714	0	FALSE	FALSE
cg15593587	-0.0071228	-0.0001784	0.0015877	0	FALSE	-0.0497208	-0.0013775	-0.0047326	0	FALSE	FALSE
cg15593604	-0.0397225	-0.0194512	0.020915	0	FALSE	-0.0339294	0.0043975	0.0062142	0	FALSE	FALSE
cg15593647	0.0719526	0.0027	-0.0002243	0	FALSE	-0.24836	0.0074229	-0.0038901	0	FALSE	FALSE
cg15593664	-0.0635534	-0.0015189	0.2003873	1	FALSE	0.0208963	0.0018352	-0.0372245	0	FALSE	FALSE
cg15593697	0.5331292	0.1942679	0.1184436	1	FALSE	0.4539679	0.4074642	0.2027613	3	TRUE	FALSE
cg15593711	0.4519724	0.0779494	0.1521713	1	FALSE	-0.1430077	0.0879288	0.272792	1	FALSE	FALSE
cg15593714	0.0148234	0.2804227	0.0552689	1	FALSE	-0.0027459	0.0285632	-0.0024299	0	FALSE	FALSE
cg15593716	0.0182888	-0.0039266	-0.0447211	0	FALSE	-0.1573635	-0.0191756	-0.0689265	0	FALSE	FALSE
cg15593721	0.7671607	0.5063118	0.3080185	3	TRUE	0.7334768	0.4470044	0.1454617	2	TRUE	TRUE
cg15593741	0.1373151	0.0139719	0.095301	0	FALSE	0.2157451	0.0647887	0.000232	1	FALSE	FALSE
cg15593809	0.672751	0.436978	0.3395091	3	TRUE	-0.0167782	0.5408626	0.3728581	2	TRUE	TRUE
cg15593930	0.1683803	0.3021384	-0.0007948	1	FALSE	0.1418077	0.3900549	0.0386943	1	FALSE	FALSE
cg15593965	0.0722346	0.1168428	-0.0044562	0	FALSE	0.4683414	0.1927085	0.0044941	1	FALSE	FALSE
cg15593988	0.3534641	0.2396309	0.129846	2	TRUE	0.3791807	0.4099062	0.0484112	2	TRUE	TRUE
cg15594079	0.3929836	0.3601477	0.3715414	3	TRUE	0.1821566	0.3203194	0.2464662	2	TRUE	TRUE
cg15594133	-0.0491936	0.1115293	0.0503995	0	FALSE	-0.0070603	-0.0060748	0.0005909	0	FALSE	FALSE
cg15594205	-0.0150055	-0.0249044	-0.0137366	0	FALSE	-0.0030048	0.0018724	0.0066668	0	FALSE	FALSE
cg15594276	0.019448	-0.0011165	0.0004272	0	FALSE	-0.008478	-0.0023954	-0.0000096	0	FALSE	FALSE
cg15594284	-0.0141403	0.0490637	-0.0183993	0	FALSE	0.0019276	0.1962956	0.034757	0	FALSE	FALSE
cg15594404	0.6858304	-0.031156	0.0677114	1	FALSE	0.8817548	0.3895274	0.1921251	2	TRUE	FALSE
cg15594444	0.0824575	-0.0000158	0.0111126	0	FALSE	0.02332	0.0100544	0.018806	0	FALSE	FALSE
cg15594528	0.6120032	0.3079384	0.2221968	3	TRUE	0.7290612	0.686772	0.4225329	3	TRUE	TRUE
cg15594550	-0.0036386	0.0781082	0.0419531	0	FALSE	0.1237388	0.0494062	-0.0589421	0	FALSE	FALSE
cg15594578	-0.0678489	0.0554148	-0.0049762	0	FALSE	-0.0329616	0.0701652	0.0105352	0	FALSE	FALSE
cg15594585	0.5218417	0.1349439	0.0938828	1	FALSE	0.4614356	0.1328135	-0.0070122	1	FALSE	FALSE
cg15594699	0.3163383	0.0392221	0.0257547	1	FALSE	0.2310482	0.0250201	0.0449871	1	FALSE	FALSE
cg15594750	0.1149051	-0.0015925	0.0039079	0	FALSE	-0.1986634	0.050468	0.0056273	0	FALSE	FALSE
cg15594853	0.1739882	0.0844077	-0.0253799	0	FALSE	-0.2881805	-0.0039385	-0.051944	0	FALSE	FALSE
cg15594905	0.4282717	0.3127612	-0.0249639	2	TRUE	0.7482201	0.4563754	0.020244	2	TRUE	TRUE
cg15594967	0.2969199	0.2152156	0.0164201	2	TRUE	0.4750415	0.2143746	0.0829731	2	TRUE	TRUE
cg15594968	-0.0110033	0.003703	0.0064274	0	FALSE	0.0044601	-0.0026056	0.0473026	0	FALSE	FALSE
cg15594977	0.0341448	0.0040708	0.010786	0	FALSE	-0.0134804	0.0082223	-0.0059961	0	FALSE	FALSE
cg15595030	0.0032646	0.1434369	0.0846865	0	FALSE	0.1604994	0.0333583	-0.0143581	0	FALSE	FALSE
cg15595044	0.1970982	0.0626075	-0.0063749	0	FALSE	-0.1794193	0.0628826	0.0482323	0	FALSE	FALSE
cg15595122	-0.0709791	0.0013642	-0.001691	0	FALSE	-0.0269003	-0.0087949	0.0179597	0	FALSE	FALSE
cg15595212	0.3175555	0.1399991	0.1131439	1	FALSE	0.0823831	0.200388	0.0948403	1	FALSE	FALSE
cg15595283	-0.4115422	0.0287603	0.0215616	0	FALSE	-0.2872869	0.1079174	-0.023147	0	FALSE	FALSE
cg15595466	-0.0852749	0.0025834	0.0142885	0	FALSE	-0.0047354	-0.0046303	0.0240708	0	FALSE	FALSE
cg15595478	0.0209025	0.0326883	-0.045303	0	FALSE	-0.0419388	0.1141125	-0.0316954	0	FALSE	FALSE
cg15595495	0.2677539	0.2285667	0.1188856	2	TRUE	0.4310281	0.4840799	0.1274164	2	TRUE	TRUE
cg15595501	-0.0153759	0.0203681	-0.0085631	0	FALSE	0.0013512	0.0913069	-0.0004748	0	FALSE	FALSE
cg15595502	-0.0533898	-0.0001083	0.000718	0	FALSE	-0.1248771	-0.011936	-0.0012417	0	FALSE	FALSE
cg15595525	-0.1882901	-0.007597	0.0044986	0	FALSE	0.0331285	0.0007725	-0.0023408	0	FALSE	FALSE
cg15595551	-0.0080882	0.0032475	0.000859	0	FALSE	0.1095921	0.1522502	-0.0116155	0	FALSE	FALSE
cg15595573	-0.0399917	0.0206424	0.0355056	0	FALSE	0.0698127	-0.0308526	0.0272376	0	FALSE	FALSE
cg15595588	0.0310725	-0.0038125	0.0041844	0	FALSE	0.0319769	-0.0017723	0.0081236	0	FALSE	FALSE
cg15595627	-0.0907541	0.1224451	0.097256	0	FALSE	0.0109844	0.1751916	-0.0113033	0	FALSE	FALSE
cg15595733	-0.0307346	0.0004924	0.0125535	0	FALSE	0.1486236	0.0047548	0.0504609	0	FALSE	FALSE
cg15595739	0.3314433	0.0246136	0.0752185	1	FALSE	-0.0903763	0.0022895	0.0155449	0	FALSE	FALSE
cg15595742	-0.004032	0.043078	0.0201717	0	FALSE	0.2671763	0.1308006	-0.0163432	1	FALSE	FALSE
cg15595755	0.7269231	0.7634997	0.7538126	3	TRUE	0.2809747	0.1203656	0.1407273	1	FALSE	FALSE
cg15595844	0.0287104	0.013594	0.0288673	0	FALSE	0.0484131	0.1327838	0.2383223	1	FALSE	FALSE
cg15595885	-0.0300964	-0.0137393	0.0247058	0	FALSE	0.138884	-0.0002837	-0.0097943	0	FALSE	FALSE
cg15595931	0.0224954	0.0085544	0.056735	0	FALSE	-0.0036261	0.0027646	0.0005279	0	FALSE	FALSE
cg15595954	-0.0041114	0.0035498	-0.0203839	0	FALSE	-0.0313705	-0.0003249	-0.0001871	0	FALSE	FALSE
cg15595987	0.5543122	0.1433711	0.4813415	2	TRUE	0.1104654	0.1987989	0.3527466	1	FALSE	FALSE
cg15596017	-0.0120932	-0.0301112	0.0015553	0	FALSE	-0.0455166	-0.0129029	-0.0003711	0	FALSE	FALSE
cg15596126	-0.0406041	-0.0146176	-0.0005321	0	FALSE	-0.2620857	-0.0134339	0.0106218	0	FALSE	FALSE
cg15596189	0.00925	-0.0091153	0.0422888	0	FALSE	-0.0809241	0.032896	0.118729	0	FALSE	FALSE
cg15596252	0.0065517	-0.0025859	-0.0002873	0	FALSE	0.0513321	-0.0028492	-0.0064015	0	FALSE	FALSE
cg15596263	0.1345589	0.466826	0.0510773	1	FALSE	0.0882463	0.5370007	0.1203563	1	FALSE	FALSE
cg15596311	0.073171	0.0000164	0.0025225	0	FALSE	0.0441054	-0.011576	0.0000555	0	FALSE	FALSE
cg15596359	0.0563429	-0.0072781	0.0792694	0	FALSE	0.0409047	-0.0004384	-0.0023966	0	FALSE	FALSE
cg15596406	-0.0439604	-0.0008496	-0.0000653	0	FALSE	-0.0554547	0.0003132	0.0017851	0	FALSE	FALSE
cg15596647	-0.0544368	0.1956068	0.0777032	0	FALSE	0.0886319	-0.0039306	-0.0868159	0	FALSE	FALSE
cg15596666	-0.0186617	-0.0032558	0.0010384	0	FALSE	-0.0030724	-0.0012593	-0.0014324	0	FALSE	FALSE
cg15596711	0.1703662	0.323374	0.1718938	1	FALSE	0.0475778	0.3359104	0.0195688	1	FALSE	FALSE
cg15596749	0.0988025	-0.0036732	0.0005653	0	FALSE	0.0309412	-0.0072272	0.0016971	0	FALSE	FALSE
cg15596756	0.1436383	0.0114238	0.0936827	0	FALSE	0.0056506	0.0135297	0.0982003	0	FALSE	FALSE
cg15596810	0.0145035	-0.0124045	-0.0154542	0	FALSE	-0.1558634	-0.0045512	0.0001875	0	FALSE	FALSE
cg15596824	0.0383911	0.0434139	0.0496977	0	FALSE	-0.0479551	0.0311757	0.1302574	0	FALSE	FALSE
cg15596855	0.0715882	0.203513	0.3443324	2	TRUE	0.2368986	0.2439875	0.2323454	3	TRUE	TRUE
cg15596859	-0.2255872	0.0133428	0.0131032	0	FALSE	-0.2369844	0.0192847	0.0181491	0	FALSE	FALSE
cg15596913	0.1206184	0.098398	0.1288216	0	FALSE	0.0860658	0.151915	-0.0009966	0	FALSE	FALSE
cg15596932	0.1233521	0.207853	0.1492153	1	FALSE	-0.1077446	0.000004	0.0096959	0	FALSE	FALSE
cg15596971	0.0550412	0.1150091	0.3296879	1	FALSE	0.0022757	-0.0008653	0.0088496	0	FALSE	FALSE
cg15597069	0.0109747	0.197913	0.2360711	1	FALSE	0.6390623	0.1741928	0.0446009	1	FALSE	FALSE
cg15597096	0.0008127	-0.0062078	-0.0001372	0	FALSE	-0.0765177	-0.0052371	-0.000977	0	FALSE	FALSE
cg15597109	0.040697	0.0512801	0.2193254	1	FALSE	-0.5357349	0.0530754	0.1138391	0	FALSE	FALSE
cg15597136	0.3392652	0.3753082	0.2018429	3	TRUE	0.3248059	0.6122899	0.3478337	3	TRUE	TRUE
cg15597140	0.0657977	0.0253682	0.0056269	0	FALSE	-0.0582374	0.0371348	-0.008706	0	FALSE	FALSE
cg15597227	-0.0120661	-0.0713904	0.0026567	0	FALSE	0.2386839	0.0038969	0.0201453	1	FALSE	FALSE
cg15597405	0.0463103	0.2238042	0.1749005	1	FALSE	0.4566609	0.2653947	0.1495088	2	TRUE	FALSE
cg15597424	0.010842	0.0597173	-0.0000721	0	FALSE	-0.1212519	0.032696	-0.0236836	0	FALSE	FALSE
cg15597434	0.0605998	-0.0037409	-0.0075037	0	FALSE	-0.2211443	0.0032175	0.0019395	0	FALSE	FALSE
cg15597480	0.0001003	-0.0277968	0.0000466	0	FALSE	-0.0010892	0.0077559	0.0017816	0	FALSE	FALSE
cg15597522	0.0453581	0.0326555	0.0065371	0	FALSE	0.3936631	0.0109451	-0.0164381	1	FALSE	FALSE
cg15597540	0.5036696	0.0476734	0.1817221	1	FALSE	0.2124827	0.1248798	0.0363329	1	FALSE	FALSE
cg15597618	0.0404555	0.0033547	0.0214837	0	FALSE	-0.0580516	0.0406842	-0.0073106	0	FALSE	FALSE
cg15597662	0.2115303	-0.0208927	0.0036505	1	FALSE	-0.1080782	-0.0040566	-0.0003945	0	FALSE	FALSE
cg15597770	-0.004184	0.0123955	0.0035265	0	FALSE	-0.1089611	-0.0051064	0.0032854	0	FALSE	FALSE
cg15597818	0.0604683	0.0588622	0.3073674	1	FALSE	-0.1520645	0.1659589	0.2874648	1	FALSE	FALSE
cg15597821	0.4289945	0.3165763	0.0638043	2	TRUE	0.3825309	0.4046654	0.1532418	2	TRUE	TRUE
cg15597846	-0.0032231	0.0412718	0.0729909	0	FALSE	-0.0775897	0.2553323	0.0423043	1	FALSE	FALSE
cg15597855	0.2743681	0.1537826	0.1082081	1	FALSE	0.0613191	0.0002261	0.0028033	0	FALSE	FALSE
cg15597856	0.0042375	-0.0468594	0.0184276	0	FALSE	-0.0078404	-0.0678571	-0.024874	0	FALSE	FALSE
cg15597865	0.4312728	0.4249333	0.4523788	3	TRUE	-0.0576715	0.3405207	0.2949379	2	TRUE	TRUE
cg15597908	0.5888565	0.5264076	0.1726169	2	TRUE	0.4177792	0.5510075	0.004488	2	TRUE	TRUE
cg15597917	-0.0664001	0.063017	0.0847392	0	FALSE	0.3991394	0.0185636	0.0317456	1	FALSE	FALSE
cg15597945	-0.0560301	0.0128708	0.0178624	0	FALSE	-0.1308128	0.0250322	0.0411873	0	FALSE	FALSE
cg15597964	0.0168738	0.0207808	-0.0040113	0	FALSE	0.212829	-0.0130208	0.0261928	1	FALSE	FALSE
cg15598096	0.1103897	0.0319713	0.0706481	0	FALSE	0.2561328	0.1093098	0.0613922	1	FALSE	FALSE
cg15598120	-0.0054894	-0.0349921	-0.0033248	0	FALSE	0.0981649	0.0426805	-0.0234161	0	FALSE	FALSE
cg15598217	0.097803	0.0095551	-0.0532473	0	FALSE	0.0464951	0.0004666	-0.0327923	0	FALSE	FALSE
cg15598244	-0.0273397	-0.0147827	-0.0132913	0	FALSE	-0.0012303	-0.0042686	-0.0255871	0	FALSE	FALSE
cg15598423	0.0918749	0.0162505	0.0295799	0	FALSE	-0.3152609	0.130747	-0.0101098	0	FALSE	FALSE
cg15598425	0.1452625	0.0368004	-0.0356245	0	FALSE	-0.100387	0.0161497	-0.0368553	0	FALSE	FALSE
cg15598442	0.3949357	0.3636131	0.1349963	2	TRUE	0.1971441	0.4094182	0.088023	1	FALSE	FALSE
cg15598511	0.364223	0.219571	0.0541899	2	TRUE	0.4996303	0.3352703	0.0659945	2	TRUE	TRUE
cg15598596	0.0475664	0.1799144	0.1735412	0	FALSE	0.0056129	0.3088041	0.1201937	1	FALSE	FALSE
cg15598600	-0.0494636	0.0613504	0.1063374	0	FALSE	-0.0442655	0.1559429	0.186755	0	FALSE	FALSE
cg15598609	-0.1608919	0.1563165	0.1225096	0	FALSE	-0.0782109	-0.0015653	-0.0089559	0	FALSE	FALSE
cg15598689	0.0733598	0.0737538	0.1377351	0	FALSE	0.2506839	0.1565618	0.1945541	1	FALSE	FALSE
cg15598719	-0.0596913	0.0479611	-0.0128784	0	FALSE	-0.0069196	0.0244813	0.0670159	0	FALSE	FALSE
cg15598754	0.2201566	0.4628074	0.3206241	3	TRUE	-0.0932503	0.4407823	0.194662	1	FALSE	FALSE
cg15598762	0.0554606	-0.021093	-0.0086885	0	FALSE	0.0087328	-0.0010695	-0.0027176	0	FALSE	FALSE
cg15598802	-0.0610119	-0.0166004	-0.0001698	0	FALSE	0.1349672	-0.0184593	0.004744	0	FALSE	FALSE
cg15598850	-0.1112857	0.1550036	0.0544974	0	FALSE	-0.0471902	0.167068	0.113681	0	FALSE	FALSE
cg15598952	0.0166262	0.005896	0.0102475	0	FALSE	0.0046212	0.0040836	0.0217658	0	FALSE	FALSE
cg15598989	0.0026974	-0.0042134	0.0000121	0	FALSE	-0.0027934	0.0029035	0.0200497	0	FALSE	FALSE
cg15599029	-0.0272784	0.0727761	0.0567808	0	FALSE	0.1317802	0.0890728	0.2542354	1	FALSE	FALSE
cg15599138	0.0586881	0.0537799	0.4669012	1	FALSE	0.2800241	0.0682785	0.3537926	2	TRUE	FALSE
cg15599146	0.4303716	0.4468529	0.2807304	3	TRUE	0.1979131	0.5729456	0.1655099	1	FALSE	FALSE
cg15599182	0.1052527	-0.0343543	-0.0157844	0	FALSE	-0.1197586	-0.0060331	0.0022387	0	FALSE	FALSE
cg15599193	0.2798829	0.0040096	0.0143278	1	FALSE	-0.0436197	-0.027876	0.0930955	0	FALSE	FALSE
cg15599292	0.0088722	-0.0026979	0.0133729	0	FALSE	-0.023797	-0.0004097	0.0111578	0	FALSE	FALSE
cg15599409	0.2874165	0.3465652	0.0107237	2	TRUE	0.3290626	0.3616448	0.0919047	2	TRUE	TRUE
cg15599423	0.0218595	0.0212416	0.0208067	0	FALSE	-0.00377	-0.0034743	-0.026762	0	FALSE	FALSE
cg15599483	0.079078	0.0590773	0.1057001	0	FALSE	-0.0470512	0.0282841	0.2217345	1	FALSE	FALSE
cg15599490	0.0006676	0.0035961	0.0070864	0	FALSE	0.0626902	0.055028	0.0081429	0	FALSE	FALSE
cg15599642	0.3383146	0.0149034	-0.0411418	1	FALSE	0.024002	0.0030968	0.0515467	0	FALSE	FALSE
cg15599668	-0.0242292	-0.0069705	0.001755	0	FALSE	-0.0255127	-0.0009602	-0.0000404	0	FALSE	FALSE
cg15599694	0.0228262	0.0020965	-0.000571	0	FALSE	-0.2123205	0.0219775	0.1899124	0	FALSE	FALSE
cg15599715	0.0241266	0.1384876	0.2889126	1	FALSE	-0.1542997	0.0642431	0.1310012	0	FALSE	FALSE
cg15599772	0.0000043	-0.0050608	0.0001956	0	FALSE	-0.0836732	-0.0109695	0.0059764	0	FALSE	FALSE
cg15599795	-0.0015073	0.1587942	0.1583267	0	FALSE	-0.0028968	0.105641	0.0175516	0	FALSE	FALSE
cg15599805	0.5233898	0.2147169	0.219418	3	TRUE	-0.2159585	0.0840708	0.1513994	0	FALSE	FALSE
cg15599826	-0.021094	-0.087858	-0.0024077	0	FALSE	0.0692939	0.0043321	0.0037617	0	FALSE	FALSE
cg15599832	0.1940386	0.0580085	0.1482128	0	FALSE	0.1562983	-0.0046496	-0.0089694	0	FALSE	FALSE
cg15599902	0.0182879	0.0094068	0.001335	0	FALSE	0.0208028	-0.0000446	-0.0000338	0	FALSE	FALSE
cg15599946	0.5892041	0.4491142	0.4547606	3	TRUE	0.2001113	0.396416	0.3551192	3	TRUE	TRUE
cg15600051	0.2241989	0.1780917	0.1000891	1	FALSE	0.1518036	0.4090274	0.3465313	2	TRUE	FALSE
cg15600101	0.1079883	-0.0018484	0.0197375	0	FALSE	0.4731562	0.0359729	0.0808338	1	FALSE	FALSE
cg15600135	0.0152677	-0.0236445	0.0011321	0	FALSE	-0.0079153	0.0006375	-0.0056995	0	FALSE	FALSE
cg15600176	0.0277707	0.0071273	-0.0265831	0	FALSE	-0.1406187	0.0156382	0.050103	0	FALSE	FALSE
cg15600211	0.5442601	0.5660854	0.1703673	2	TRUE	0.372935	0.5697169	0.0720838	2	TRUE	TRUE
cg15600238	0.0542197	-0.0099611	0.0089556	0	FALSE	0.1913006	0.0829435	0.0392573	0	FALSE	FALSE
cg15600244	-0.0070968	0.0124719	0.0421675	0	FALSE	-0.0059123	-0.0156617	-0.012282	0	FALSE	FALSE
cg15600279	0.0424385	0.0023218	0.0902841	0	FALSE	-0.0436627	0.0055096	0.1590669	0	FALSE	FALSE
cg15600299	0.1441068	-0.0037705	-0.0113485	0	FALSE	-0.0860077	-0.005585	0.0409593	0	FALSE	FALSE
cg15600342	0.0449285	0.2569408	0.0087615	1	FALSE	0.1910345	0.2867725	0.001587	1	FALSE	FALSE
cg15600365	0.4533002	0.4998645	0.3325168	3	TRUE	-0.0492776	0.5765828	0.3267893	2	TRUE	TRUE
cg15600398	0.8407206	0.1877498	-0.0023363	1	FALSE	0.7898631	0.4519335	0.0065701	2	TRUE	FALSE
cg15600422	-0.0880573	0.0603369	0.0493289	0	FALSE	0.3818326	0.0972302	0.0704169	1	FALSE	FALSE
cg15600430	0.0125707	0.0837394	-0.0583304	0	FALSE	-0.4095804	-0.0037597	0.0056352	0	FALSE	FALSE
cg15600488	0.0495103	0.0487936	0.0100627	0	FALSE	0.1379272	0.0305069	0.0148932	0	FALSE	FALSE
cg15600512	0.3489827	0.1564745	0.0786327	1	FALSE	-0.3497557	0.1877088	0.1282044	0	FALSE	FALSE
cg15600574	0.148162	0.060677	0.0894968	0	FALSE	0.5405951	0.1567445	0.0966712	1	FALSE	FALSE
cg15600598	0.123926	0.0179666	0.000296	0	FALSE	0.0021218	-0.0011046	-0.0008957	0	FALSE	FALSE
cg15600627	0.1826073	0.0596813	0.0370319	0	FALSE	-0.005003	0.0001333	0.00455	0	FALSE	FALSE
cg15600634	0.0390629	-0.0180356	0.0082052	0	FALSE	-0.0170419	-0.0333279	-0.0013961	0	FALSE	FALSE
cg15600639	0.0079941	0.3396465	0.0223261	1	FALSE	0.275221	0.3484103	0.1063308	2	TRUE	FALSE
cg15600670	-0.056117	0.0037323	0.004263	0	FALSE	0.1140949	0.0880129	0.0168198	0	FALSE	FALSE
cg15600709	0.3879202	0.0086973	0.0648608	1	FALSE	-0.1382306	0.0497433	0.2309073	1	FALSE	FALSE
cg15600796	0.2245447	0.058947	0.3675535	2	TRUE	0.0625196	0.2088182	0.3660566	2	TRUE	TRUE
cg15600835	-0.2232125	0.1871073	0.0516423	0	FALSE	-0.1077646	0.239034	0.0291185	1	FALSE	FALSE
cg15600846	0.0410991	-0.0022753	0.0062886	0	FALSE	-0.0131114	-0.0004668	0.033075	0	FALSE	FALSE
cg15600889	0.4449722	-0.001999	-0.0101935	1	FALSE	0.0229305	-0.0009174	0.0056169	0	FALSE	FALSE
cg15600915	-0.0086872	-0.0001165	0.0090645	0	FALSE	0.0231874	-0.0049231	0.0005851	0	FALSE	FALSE
cg15600935	-0.0466332	-0.0158566	0.0003486	0	FALSE	-0.0755001	0.0033429	-0.0032643	0	FALSE	FALSE
cg15600940	0.0670254	0.0007877	0.0464375	0	FALSE	0.2652714	0.0974218	0.0052133	1	FALSE	FALSE
cg15600966	0.1987973	0.458678	0.4565974	2	TRUE	0.2114742	0.356353	0.0688895	2	TRUE	TRUE
cg15600969	0.1141448	0.0387845	-0.0006818	0	FALSE	-0.0881837	-0.0037071	0.0102193	0	FALSE	FALSE
cg15600987	0.1084903	0.153125	0.0469624	0	FALSE	0.3675235	0.3725136	-0.0034065	2	TRUE	FALSE
cg15601050	-0.0864392	-0.0628738	0.0015966	0	FALSE	0.0045651	-0.0524084	-0.0011667	0	FALSE	FALSE
cg15601071	0.3238314	0.0556014	0.1025535	1	FALSE	-0.0020323	0.0744055	0.175693	0	FALSE	FALSE
cg15601075	0.2496028	0.1307766	0.1507293	1	FALSE	0.4960125	0.2979121	0.1314242	2	TRUE	FALSE
cg15601079	0.2386379	0.0511749	0.2685659	2	TRUE	-0.2446911	0.0014811	-0.0042405	0	FALSE	FALSE
cg15601164	-0.0632949	0.0052	-0.0063957	0	FALSE	-0.0308295	-0.0105838	-0.0461478	0	FALSE	FALSE
cg15601182	0.0190443	0.0075106	-0.0079219	0	FALSE	-0.0012647	-0.0018699	-0.0035934	0	FALSE	FALSE
cg15601189	-0.0281571	0.1910117	0.1748505	0	FALSE	0.0264725	0.2658785	0.0218387	1	FALSE	FALSE
cg15601195	0.2700681	0.0640051	0.3409244	2	TRUE	0.2776703	0.1450057	0.361217	2	TRUE	TRUE
cg15601205	0.0755042	0.0160845	0.0222485	0	FALSE	0.2029485	0.0156854	0.0040787	1	FALSE	FALSE
cg15601228	0.2431487	0.03953	-0.0588719	1	FALSE	0.3201282	0.0614184	0.0562452	1	FALSE	FALSE
cg15601229	0.0989374	0.0144492	0.0142084	0	FALSE	0.0223314	0.0794462	-0.0042524	0	FALSE	FALSE
cg15601244	0.1984661	0.3399377	0.0756546	1	FALSE	0.0361405	0.3861299	0.1599738	1	FALSE	FALSE
cg15601264	0.0001842	-0.0001131	0.0001515	0	FALSE	0.0553979	-0.0098977	-0.0009039	0	FALSE	FALSE
cg15601281	0.0069136	0.1058117	0.0376761	0	FALSE	0.0030726	-0.002823	0.0032741	0	FALSE	FALSE
cg15601361	0.4572541	0.1054624	0.0225014	1	FALSE	-0.1177629	0.0056572	0.0018554	0	FALSE	FALSE
cg15601371	0.0024403	0.0342789	0.0238585	0	FALSE	0.1328058	0.0037292	0.0007505	0	FALSE	FALSE
cg15601452	0.0379681	0.0560583	0.1439496	0	FALSE	0.0689188	0.0144717	0.0024443	0	FALSE	FALSE
cg15601497	0.1414034	0.0687034	0.1130988	0	FALSE	-0.0796668	0.1150349	0.0683956	0	FALSE	FALSE
cg15601529	0.2132946	0.0863297	0.1238247	1	FALSE	0.1004009	0.0960734	0.0258046	0	FALSE	FALSE
cg15601535	-0.0158304	0.0821548	0.0354076	0	FALSE	0.0725246	0.0593331	0.1298551	0	FALSE	FALSE
cg15601575	-0.0228733	-0.0207032	0.0008591	0	FALSE	0.0814866	-0.0015436	0.0071822	0	FALSE	FALSE
cg15601646	-0.0022783	-0.0077179	0.0032621	0	FALSE	0.0540072	0.0046611	0.0112428	0	FALSE	FALSE
cg15601652	0.4353585	0.6300427	0.0996461	2	TRUE	0.6184006	0.6149018	0.1995542	2	TRUE	TRUE
cg15601667	0.1926784	-0.060774	-0.019501	0	FALSE	-0.1328106	-0.0192852	-0.0125069	0	FALSE	FALSE
cg15601681	0.0143113	0.1608898	0.0129794	0	FALSE	-0.0067175	0.1252807	0.0069033	0	FALSE	FALSE
cg15601682	0.4304446	0.2280524	0.2841037	3	TRUE	0.0468124	0.3500292	0.1499724	1	FALSE	FALSE
cg15601728	-0.0000847	-0.010142	0.0000003	0	FALSE	0.086813	0.0075053	0.0000062	0	FALSE	FALSE
cg15601799	0.2070263	0.0073727	0.0978934	1	FALSE	-0.0813252	-0.0125886	0.1070526	0	FALSE	FALSE
cg15601807	-0.2698083	-0.0358324	-0.004741	0	FALSE	0.3284028	0.02208	0.0133306	1	FALSE	FALSE
cg15601868	0.3127483	0.1606843	0.0209107	1	FALSE	-0.408651	0.0019787	-0.0237707	0	FALSE	FALSE
cg15601915	0.2787935	0.2228978	0.3214822	3	TRUE	0.2757147	0.2378851	0.0457822	2	TRUE	TRUE
cg15601946	-0.0366104	0.0084623	-0.0026764	0	FALSE	0.0368326	0.0048259	-0.0088611	0	FALSE	FALSE
cg15601996	0.1115034	0.0072693	0.0355571	0	FALSE	-0.0244776	0.0141351	0.2405888	1	FALSE	FALSE
cg15602036	0.2644437	0.1856696	0.3596669	2	TRUE	0.156869	0.2106915	0.2593573	2	TRUE	TRUE
cg15602037	-0.0046969	-0.0015204	-0.0054405	0	FALSE	0.0054513	-0.0009241	-0.0058968	0	FALSE	FALSE
cg15602053	0.0939542	0.0172432	0.1118639	0	FALSE	0.1224592	0.0093859	0.1460377	0	FALSE	FALSE
cg15602054	0.5143908	0.27288	0.3289651	3	TRUE	0.6948938	0.383028	0.6226713	3	TRUE	TRUE
cg15602102	0.5250963	0.1324652	0.0167746	1	FALSE	-0.0670497	0.0276029	0.0500944	0	FALSE	FALSE
cg15602122	-0.0019807	0.018756	0.0037606	0	FALSE	0.008043	0.0095584	0.0019454	0	FALSE	FALSE
cg15602135	0.6711775	-0.0179804	0.1477984	1	FALSE	0.6788069	0.3179529	0.1880753	2	TRUE	FALSE
cg15602146	0.0475171	0.0121199	-0.001557	0	FALSE	-0.0143154	0.0037222	0.0035924	0	FALSE	FALSE
cg15602202	0.0080651	0.0631073	-0.0043203	0	FALSE	-0.2547794	-0.0055373	0.0033115	0	FALSE	FALSE
cg15602214	0.6138735	0.1220082	0.0992571	1	FALSE	0.0533104	0.3172168	0.0412598	1	FALSE	FALSE
cg15602217	0.1353304	0.1653187	0.0629313	0	FALSE	-0.6869417	0.0491091	-0.0027737	0	FALSE	FALSE
cg15602241	0.0412667	0.0278733	0.0150102	0	FALSE	0.0518997	0.0630248	0.0217539	0	FALSE	FALSE
cg15602272	-0.0163199	0.0031862	-0.0003985	0	FALSE	0.0898486	0.000004	-0.0154238	0	FALSE	FALSE
cg15602298	0.0389416	0.0888541	0.1032252	0	FALSE	-0.4061322	0.0361745	0.0028138	0	FALSE	FALSE
cg15602326	-0.11529	-0.0036498	-0.0093691	0	FALSE	-0.1605532	0.0254826	0.0548436	0	FALSE	FALSE
cg15602329	0.2923605	0.0095121	0.0086401	1	FALSE	0.7431916	0.1340038	0.0459591	1	FALSE	FALSE
cg15602359	-0.0033841	0.1960237	0.090913	0	FALSE	-0.0727589	0.3123203	0.0537809	1	FALSE	FALSE
cg15602420	0.0770571	0.0376612	-0.0021666	0	FALSE	0.00495	-0.0027335	0.0033027	0	FALSE	FALSE
cg15602451	0.4481621	0.1589001	0.0474384	1	FALSE	-0.0591924	0.2369111	0.2138909	2	TRUE	FALSE
cg15602508	0.0315557	-0.0260636	-0.0021322	0	FALSE	0.1299587	0.0611626	-0.0430272	0	FALSE	FALSE
cg15602548	0.0924223	0.0061745	-0.0060645	0	FALSE	-0.0999062	-0.001172	-0.0024203	0	FALSE	FALSE
cg15602564	0.0145469	-0.0037112	0.0046661	0	FALSE	0.0058689	-0.0065614	0.0206615	0	FALSE	FALSE
cg15602613	-0.0381323	0.0804876	0.0271313	0	FALSE	-0.0698997	0.0148187	0.0050822	0	FALSE	FALSE
cg15602633	0.534536	0.3574933	0.2623952	3	TRUE	0.6200408	0.5156059	0.3169437	3	TRUE	TRUE
cg15602677	-0.0056499	0.0570499	0.0832549	0	FALSE	-0.1877789	0.0571638	0.1077714	0	FALSE	FALSE
cg15602692	0.3536242	0.0213111	0.0128539	1	FALSE	0.3010763	0.2438911	0.0798054	2	TRUE	FALSE
cg15602735	0.0142232	-0.0379056	0.0428955	0	FALSE	-0.0165501	0.0976069	0.0994039	0	FALSE	FALSE
cg15602740	0.1864365	0.3603471	0.1444309	1	FALSE	-0.2074704	0.3124876	0.3339382	2	TRUE	FALSE
cg15602741	0.2607053	0.0994737	0.0069413	1	FALSE	0.2558051	0.0408979	0.0142186	1	FALSE	FALSE
cg15602903	-0.2611829	0.1409558	0.1518075	0	FALSE	-0.3839109	0.2647234	0.1839172	1	FALSE	FALSE
cg15602933	-0.0205819	0.046757	0.0681885	0	FALSE	0.0371911	0.064447	0.0374102	0	FALSE	FALSE
cg15602950	0.4153745	0.3649951	0.4628323	3	TRUE	0.1722526	0.4514938	0.4827686	2	TRUE	TRUE
cg15602962	0.1477156	0.3174233	0.8835428	2	TRUE	0.007689	0.3391614	0.8548218	2	TRUE	TRUE
cg15602972	0.010099	-0.0031793	0.0006672	0	FALSE	-0.061006	-0.003735	0.0007393	0	FALSE	FALSE
cg15602983	-0.0535718	-0.0035612	0.0004734	0	FALSE	0.002561	-0.0007209	0.0030805	0	FALSE	FALSE
cg15602999	-0.2416059	0.0484939	0.0032438	0	FALSE	-0.1528171	0.1571312	0.004387	0	FALSE	FALSE
cg15603009	0.062394	0.0778781	0.1435641	0	FALSE	0.1647537	0.0011404	-0.0084296	0	FALSE	FALSE
cg15603096	0.0810327	0.0063204	-0.0013288	0	FALSE	0.0217878	-0.0158313	0.0512825	0	FALSE	FALSE
cg15603130	0.0466573	0.2338027	0.3054738	2	TRUE	0.0686024	-0.0078562	-0.0228667	0	FALSE	FALSE
cg15603213	0.2193422	0.2756687	0.1289484	2	TRUE	-0.1416512	0.3484851	0.1803488	1	FALSE	FALSE
cg15603226	0.0105523	-0.0026295	-0.0020844	0	FALSE	0.20653	0.0468282	0.1013366	1	FALSE	FALSE
cg15603311	0.0079019	0.002051	0.0036322	0	FALSE	0.0000306	0.0038608	-0.0084496	0	FALSE	FALSE
cg15603321	0.1457961	0.0520845	0.3018377	1	FALSE	-0.0262937	0.0331897	0.2919351	1	FALSE	FALSE
cg15603350	0.0078858	0.0027846	-0.0374353	0	FALSE	0.2689047	0.0367184	0.0293167	1	FALSE	FALSE
cg15603354	-0.0473947	0.0071403	0.0027041	0	FALSE	-0.0384533	0.0031573	0.0048121	0	FALSE	FALSE
cg15603393	-0.220312	0.0711592	0.0826994	0	FALSE	-0.7301504	0.0303156	-0.0112198	0	FALSE	FALSE
cg15603404	0.4123394	0.3331375	0.1874608	2	TRUE	0.0584678	0.3691324	0.1757289	1	FALSE	FALSE
cg15603424	0.0552928	0.0445931	0.006474	0	FALSE	-0.2155237	0.1558528	0.083782	0	FALSE	FALSE
cg15603501	0.0688435	0.0000465	-0.0039421	0	FALSE	0.0045311	0.0000086	-0.0011616	0	FALSE	FALSE
cg15603518	-0.0300713	-0.0506881	-0.0043216	0	FALSE	0.047224	0.0079609	0.0006704	0	FALSE	FALSE
cg15603548	-0.0780382	0.0484252	0.1000356	0	FALSE	-0.0825729	0.0479603	0.0145013	0	FALSE	FALSE
cg15603568	0.0555401	-0.015387	-0.0113879	0	FALSE	-0.0623117	-0.0453383	-0.0024221	0	FALSE	FALSE
cg15603595	0.1044777	0.0854771	0.0008191	0	FALSE	0.0930526	0.0792858	-0.0019592	0	FALSE	FALSE
cg15603629	0.0606405	0.0257639	0.0690871	0	FALSE	0.1660474	0.0257294	0.0111166	0	FALSE	FALSE
cg15603637	0.0475634	-0.0000134	0.0014868	0	FALSE	0.031373	-0.0006381	-0.0000805	0	FALSE	FALSE
cg15603734	0.2235277	0.3436997	0.0719514	2	TRUE	0.2180029	0.5266879	0.2443178	3	TRUE	TRUE
cg15603793	-0.0004158	-0.0000317	-0.0028454	0	FALSE	-0.0206479	-0.0006979	-0.0080021	0	FALSE	FALSE
cg15603812	0.1504773	-0.0076848	0.0027762	0	FALSE	0.0964759	0.0188637	-0.0049675	0	FALSE	FALSE
cg15603815	0.0965894	0.0052111	0.0665645	0	FALSE	-0.0405058	-0.0035015	-0.0088652	0	FALSE	FALSE
cg15603846	0.1972856	0.0614824	0.1127687	0	FALSE	0.0024914	0.0007307	0.000656	0	FALSE	FALSE
cg15603885	0.2611416	-0.0015379	0.0263074	1	FALSE	0.0038457	0.0114176	0.1950263	0	FALSE	FALSE
cg15603896	-0.0015956	0.0713638	0.0531516	0	FALSE	0.0337745	0.0073114	0.0381702	0	FALSE	FALSE
cg15603949	0.011795	0.006388	0.0095462	0	FALSE	0.0508338	-0.0133522	-0.0079204	0	FALSE	FALSE
cg15603959	0.3567191	0.4825542	0.3355659	3	TRUE	0.4865309	0.4958758	0.1733294	2	TRUE	TRUE
cg15603964	-0.1616458	0.0374107	-0.0064882	0	FALSE	-0.3950034	0.0023789	0.0089899	0	FALSE	FALSE
cg15604008	0.2838179	0.4988209	0.2092788	3	TRUE	0.1544503	0.568992	0.1867542	1	FALSE	FALSE
cg15604024	-0.0631643	-0.0050733	0.0063922	0	FALSE	0.0000049	-0.0451626	0.0029687	0	FALSE	FALSE
cg15604025	0.0117611	0.1556338	-0.0093616	0	FALSE	0.1113626	0.0221249	-0.002491	0	FALSE	FALSE
cg15604044	0.0108415	0.0708782	0.0396021	0	FALSE	0.0179394	0.1360473	0.0101434	0	FALSE	FALSE
cg15604046	0.1103904	0.3081903	0.359414	2	TRUE	0.4841325	0.4754678	0.2888544	3	TRUE	TRUE
cg15604051	-0.0943387	-0.0307983	0.0034474	0	FALSE	0.0638584	0.0528888	-0.0108498	0	FALSE	FALSE
cg15604056	0.6481742	0.6684842	0.3295782	3	TRUE	0.6571096	0.3370554	0.0785697	2	TRUE	TRUE
cg15604082	0.0288006	-0.0032111	-0.0006058	0	FALSE	0.0241663	0.0014493	0.0000044	0	FALSE	FALSE
cg15604132	-0.0214687	-0.0962003	0.0014278	0	FALSE	-0.133758	-0.0006389	-0.0000732	0	FALSE	FALSE
cg15604158	0.6093288	0.1591955	0.1824165	1	FALSE	0.6312328	0.566894	0.0126641	2	TRUE	FALSE
cg15604182	-0.1204376	-0.0052085	-0.0093513	0	FALSE	-0.0237501	-0.0044741	-0.0019512	0	FALSE	FALSE
cg15604190	0.2301707	0.2249482	0.0621672	2	TRUE	0.1038705	0.3041703	0.1669013	1	FALSE	FALSE
cg15604233	0.3685109	0.4973172	0.2752294	3	TRUE	-0.2480801	0.4979155	0.1568227	1	FALSE	FALSE
cg15604241	-0.018709	0.0183147	-0.0112805	0	FALSE	-0.0010795	0.0047687	0.0031349	0	FALSE	FALSE
cg15604242	-0.0339949	0.136946	0.0679443	0	FALSE	-0.3722395	0.0545135	-0.0117517	0	FALSE	FALSE
cg15604346	0.0394986	-0.0158033	0.0008495	0	FALSE	0.0462849	0.0023096	0.0030956	0	FALSE	FALSE
cg15604347	0.0643339	0.0070172	0.0038301	0	FALSE	-0.006186	0.067526	-0.0060142	0	FALSE	FALSE
cg15604357	-0.25708	-0.0008536	-0.023762	0	FALSE	-0.036826	0.008685	0.204407	1	FALSE	FALSE
cg15604398	0.0467534	0.1131284	0.1329053	0	FALSE	-0.0163289	0.1245874	0.0684245	0	FALSE	FALSE
cg15604403	0.0007037	-0.0288342	0.0211941	0	FALSE	0.1970898	-0.0020425	-0.0028211	0	FALSE	FALSE
cg15604425	0.2541092	0.2318988	0.0056084	2	TRUE	0.4957656	0.1834532	-0.0047988	1	FALSE	FALSE
cg15604433	0.6017595	0.2143548	0.0968138	2	TRUE	0.3404178	0.0951906	-0.0098893	1	FALSE	FALSE
cg15604467	0.4761093	0.0765679	-0.0300758	1	FALSE	0.2227854	0.0332908	0.0003662	1	FALSE	FALSE
cg15604507	0.0081502	0.5832087	0.1055806	1	FALSE	-0.269266	0.5478752	0.3176411	2	TRUE	FALSE
cg15604561	0.0581952	0.0100522	0.0765633	0	FALSE	-0.0090233	0.0247715	0.0537812	0	FALSE	FALSE
cg15604588	0.2814404	0.028979	0.0517772	1	FALSE	0.0562854	0.0772099	-0.0005104	0	FALSE	FALSE
cg15604615	0.0428376	0.0354494	0.0151496	0	FALSE	0.0166893	0.0365643	0.0158832	0	FALSE	FALSE
cg15604693	0.5603901	0.5673098	0.3568162	3	TRUE	0.4798808	0.3765525	0.1721058	2	TRUE	TRUE
cg15604723	0.1028771	0.2848424	0.1272932	1	FALSE	-0.0784191	0.1530169	0.0463853	0	FALSE	FALSE
cg15604953	-0.0552637	0.0080752	-0.0049827	0	FALSE	-0.1312943	-0.0084868	0.0148784	0	FALSE	FALSE
cg15604997	0.1856125	0.1001957	0.0022853	0	FALSE	-0.3858902	0.0181616	0.0001112	0	FALSE	FALSE
cg15605011	0.7034629	0.4994247	0.5098789	3	TRUE	0.4246816	0.5837559	0.4530761	3	TRUE	TRUE
cg15605023	-0.0358164	0.0394399	0.0085952	0	FALSE	-0.0816219	-0.0207868	-0.0039051	0	FALSE	FALSE
cg15605030	0.5496926	0.310106	0.228187	3	TRUE	0.5773327	0.5794073	0.1802996	2	TRUE	TRUE
cg15605036	0.0094881	0.0746575	0.1429809	0	FALSE	-0.2066234	0.2994753	0.1452987	1	FALSE	FALSE
cg15605096	0.1547347	-0.0304651	0.0080535	0	FALSE	0.2380795	-0.015269	0.0142343	1	FALSE	FALSE
cg15605124	0.0952155	0.0422164	-0.0304403	0	FALSE	-0.1080015	0.0008022	-0.0205129	0	FALSE	FALSE
cg15605235	0.5606925	-0.0050561	-0.0047083	1	FALSE	0.2615432	0.0227851	0.0000203	1	FALSE	FALSE
cg15605262	-0.0255718	-0.0110824	-0.0096403	0	FALSE	0.0017545	-0.0126421	-0.0007731	0	FALSE	FALSE
cg15605307	0.2165939	0.1327141	0.1387257	1	FALSE	-0.1090813	0.003844	-0.036851	0	FALSE	FALSE
cg15605314	0.0019076	0.200125	0.0976848	1	FALSE	-0.0086632	0.2193417	0.392732	2	TRUE	FALSE
cg15605315	0.5681112	0.5576503	0.1191709	2	TRUE	0.6105465	0.5948023	0.220173	3	TRUE	TRUE
cg15605362	-0.1720593	0.0018353	-0.0425308	0	FALSE	0.0205486	-0.0213233	-0.03815	0	FALSE	FALSE
cg15605384	0.0019621	-0.0074907	-0.0002093	0	FALSE	-0.0001478	-0.0061302	-0.0000223	0	FALSE	FALSE
cg15605409	0.5542428	0.5976936	0.388885	3	TRUE	0.2107476	0.5515842	0.3564464	3	TRUE	TRUE
cg15605441	0.1596183	0.2963505	0.2442834	2	TRUE	0.1867453	0.2120665	0.1068742	1	FALSE	FALSE
cg15605445	0.2964	0.2366994	0.0090491	2	TRUE	0.569862	0.3082868	0.000879	2	TRUE	TRUE
cg15605448	0.5895836	0.2094612	0.0617132	2	TRUE	0.4389819	0.2699018	-0.0234188	2	TRUE	TRUE
cg15605529	0.306616	0.080486	0.1038511	1	FALSE	-0.1634015	0.0277476	-0.0335757	0	FALSE	FALSE
cg15605540	0.1064633	0.0618246	0.1569491	0	FALSE	-0.0246212	0.1495544	0.2218216	1	FALSE	FALSE
cg15605541	-0.0275344	0.0451967	0.0452663	0	FALSE	-0.0089119	0.0014244	0.0056121	0	FALSE	FALSE
cg15605546	0.0213506	0.0362852	0.008782	0	FALSE	0.0158993	-0.0020937	-0.0003088	0	FALSE	FALSE
cg15605567	0.0083719	0.0478933	0.1092139	0	FALSE	-0.005064	0.2065749	0.0740382	1	FALSE	FALSE
cg15605600	-0.1598617	0.0309615	0.1610029	0	FALSE	-0.3003865	0.032962	0.0535732	0	FALSE	FALSE
cg15605648	0.0352359	-0.0018288	-0.130313	0	FALSE	0.0633104	0.0273668	-0.0782493	0	FALSE	FALSE
cg15605667	0.3752269	0.4485314	0.3454233	3	TRUE	0.2986403	0.4207495	0.1512563	2	TRUE	TRUE
cg15605704	0.0023701	0.0129208	-0.0005329	0	FALSE	0.0686019	0.0034816	0.0002735	0	FALSE	FALSE
cg15605740	-0.0344994	0.1084994	0.1563603	0	FALSE	0.0630205	0.2320607	0.0273639	1	FALSE	FALSE
cg15605744	0.3391517	0.1517517	0.0460034	1	FALSE	0.6778203	0.3496773	0.0400854	2	TRUE	FALSE
cg15605746	0.2145277	0.0030918	0.0786016	1	FALSE	-0.1202145	0.0041472	0.0899656	0	FALSE	FALSE
cg15605804	0.1581353	0.4408045	0.1692918	1	FALSE	0.4054206	0.4144025	0.0835761	2	TRUE	FALSE
cg15605853	0.0116058	-0.010877	-0.0063315	0	FALSE	0.0462141	0.2527027	-0.0052558	1	FALSE	FALSE
cg15605855	0.518475	0.4511416	0.1498186	2	TRUE	0.4036609	0.5479424	0.0842035	2	TRUE	TRUE
cg15605858	-0.1010642	-0.0062791	-0.0335292	0	FALSE	0.3777188	0.0060481	0.0060618	1	FALSE	FALSE
cg15605861	0.2032676	0.1581234	0.2656517	2	TRUE	-0.165007	0.2028308	0.3202894	2	TRUE	TRUE
cg15605888	0.7574515	0.3304795	0.0582668	2	TRUE	0.9909843	0.5451654	0.1371012	2	TRUE	TRUE
cg15605897	0.3542039	0.1022935	0.0896604	1	FALSE	-0.5441834	0.0019058	0.0005166	0	FALSE	FALSE
cg15605918	0.6014744	0.2037339	0.232491	3	TRUE	0.9755644	0.5500329	0.0581015	2	TRUE	TRUE
cg15606031	0.0407906	0.1225087	0.1051662	0	FALSE	-0.1119908	0.1870585	0.2007757	1	FALSE	FALSE
cg15606072	0.0511992	0.1185437	0.1463553	0	FALSE	0.0558939	0.0903351	0.1625125	0	FALSE	FALSE
cg15606135	-0.0250541	0.0086237	-0.0000527	0	FALSE	-0.0179805	-0.0059878	0.002037	0	FALSE	FALSE
cg15606180	0.4064218	0.5132868	0.1628136	2	TRUE	0.2862274	0.5464675	0.2106714	3	TRUE	TRUE
cg15606238	0.5176959	0.3535429	0.4591501	3	TRUE	0.4997073	0.251703	0.4547512	3	TRUE	TRUE
cg15606388	0.5246596	0.4011287	0.1444384	2	TRUE	0.6421539	0.4570884	0.1529508	2	TRUE	TRUE
cg15606393	0.0013865	0.0264375	-0.0017173	0	FALSE	0.0025094	0.0117028	0.0549577	0	FALSE	FALSE
cg15606442	0.0285713	0.0249771	0.0290708	0	FALSE	-0.0237463	0.1196904	0.1334868	0	FALSE	FALSE
cg15606559	-0.37528	0.0206251	0.0690113	0	FALSE	-0.018381	-0.0004846	-0.0120537	0	FALSE	FALSE
cg15606604	-0.3364228	0.0566542	0.0504953	0	FALSE	0.065671	0.0145262	0.0308339	0	FALSE	FALSE
cg15606633	0.2415908	0.1160128	0.0556047	1	FALSE	0.0903707	0.0775145	-0.0006478	0	FALSE	FALSE
cg15606654	0.3252042	0.2322171	0.2009893	3	TRUE	-0.1666823	0.5287148	0.2367166	2	TRUE	TRUE
cg15606692	0.6736578	0.2637561	0.020312	2	TRUE	0.8509103	0.5950534	0.015264	2	TRUE	TRUE
cg15606698	0.5470049	0.6209911	0.1609129	2	TRUE	0.7373607	-0.0123448	0.0895063	1	FALSE	FALSE
cg15606745	0.8287962	0.4550349	0.1900721	2	TRUE	0.6340808	0.6335363	0.2652177	3	TRUE	TRUE
cg15606770	0.300402	0.2183213	0.425131	3	TRUE	-0.0002855	0.1300854	0.1544825	0	FALSE	FALSE
cg15606779	0.1740604	0.2159526	0.0802956	1	FALSE	0.1588422	0.0220197	0.0089046	0	FALSE	FALSE
cg15606894	0.1088922	0.2467406	0.2104295	2	TRUE	-0.0683636	0.1264538	0.028928	0	FALSE	FALSE
cg15606914	-0.0924686	0.0292481	0.0300761	0	FALSE	-0.0264708	0.0196586	0.0303485	0	FALSE	FALSE
cg15606962	-0.0539353	0.1014704	0.0075202	0	FALSE	-0.0843115	0.1705908	0.0023017	0	FALSE	FALSE
cg15607017	0.0658815	0.1357276	0.1520902	0	FALSE	-0.1784066	0.1590198	0.161854	0	FALSE	FALSE
cg15607103	-0.038083	0.0079307	0.0050075	0	FALSE	-0.3470158	0.0023759	0.0012231	0	FALSE	FALSE
cg15607161	-0.0299887	-0.0006791	-0.000292	0	FALSE	0.000235	0.0010819	0.005383	0	FALSE	FALSE
cg15607184	0.408826	0.0523763	0.4623548	2	TRUE	0.2437784	0.1861844	0.466384	2	TRUE	TRUE
cg15607221	0.0449172	0.022552	-0.0164692	0	FALSE	-0.00201	-0.0004618	0.0218629	0	FALSE	FALSE
cg15607306	0.2925135	-0.001055	0.0409934	1	FALSE	0.5076321	0.0241597	0.0427227	1	FALSE	FALSE
cg15607308	-0.1803624	0.000424	-0.0021434	0	FALSE	0.0331267	0.034569	0.0045658	0	FALSE	FALSE
cg15607358	0.1704167	0.0006152	0.0130819	0	FALSE	-0.0832748	0.0000283	-0.0206904	0	FALSE	FALSE
cg15607387	0.1711588	0.2568468	0.2517757	2	TRUE	0.2057843	0.323448	0.2488505	3	TRUE	TRUE
cg15607449	0.2559811	0.5930337	0.4713794	3	TRUE	0.25111	0.6798522	0.4004319	3	TRUE	TRUE
cg15607538	0.0427103	0.115041	0.0000642	0	FALSE	0.0546427	0.00849	-0.0030106	0	FALSE	FALSE
cg15607551	-0.1712818	0.0685441	0.124925	0	FALSE	0.278964	0.0609585	-0.02883	1	FALSE	FALSE
cg15607618	-0.1643736	0.0687333	0.0942961	0	FALSE	0.1750854	0.2109029	0.0714875	1	FALSE	FALSE
cg15607642	0.2611161	0.1928576	0.3273193	2	TRUE	-0.0082362	0.2385242	0.3155365	2	TRUE	TRUE
cg15607672	0.0301113	-0.0016137	-0.0032539	0	FALSE	-0.0086278	-0.014279	0.0252393	0	FALSE	FALSE
cg15607706	0.1277902	-0.0229856	-0.0139974	0	FALSE	-0.2280605	0.0037961	-0.0014966	0	FALSE	FALSE
cg15607708	0.3867714	0.0990036	0.0650723	1	FALSE	0.4619589	0.2669626	-0.0331801	2	TRUE	FALSE
cg15607737	0.2211049	0.0957334	0.0551988	1	FALSE	0.0352799	0.0343547	0.1308421	0	FALSE	FALSE
cg15607763	-0.0093882	0.031717	0.008593	0	FALSE	0.2805253	0.1190841	0.0014765	1	FALSE	FALSE
cg15607818	0.0882704	0.0673095	0.0536352	0	FALSE	0.0341888	0.0147992	0.0710701	0	FALSE	FALSE
cg15608010	-0.0031621	-0.0152026	0.0053172	0	FALSE	0.0864329	-0.048919	0.0618121	0	FALSE	FALSE
cg15608043	0.0106354	0.0032412	-0.0049204	0	FALSE	-0.1190662	0.0127891	0.1098188	0	FALSE	FALSE
cg15608301	0.0005584	-0.0003313	0.0001325	0	FALSE	0.0093403	-0.0150195	-0.0000079	0	FALSE	FALSE
cg15608357	0.1852849	0.2854804	0.38677	2	TRUE	-0.0170278	0.3824786	0.1585344	1	FALSE	FALSE
cg15608397	-0.1816683	0.1042827	0.1259766	0	FALSE	-0.2360853	0.2532289	0.267798	2	TRUE	FALSE
cg15608402	0.5226283	0.2097924	0.4865561	3	TRUE	-0.1572677	0.3679472	0.4802127	2	TRUE	TRUE
cg15608483	-0.0144132	-0.0241637	-0.0008447	0	FALSE	0.0302189	-0.0092472	0.0082434	0	FALSE	FALSE
cg15608546	0.7672502	0.4272255	0.0112675	2	TRUE	0.8604547	0.4988175	0.0023352	2	TRUE	TRUE
cg15608555	0.1946186	0.0661949	0.0866492	0	FALSE	0.0490098	0.0009032	0.0202738	0	FALSE	FALSE
cg15608645	0.0221095	0.0006658	0.005025	0	FALSE	0.0106286	0.0001909	-0.0082323	0	FALSE	FALSE
cg15608680	0.0016677	0.0051568	0.0179818	0	FALSE	-0.5165027	-0.0045693	0.1006837	0	FALSE	FALSE
cg15608714	0.1429991	0.0340882	0.0273091	0	FALSE	-0.1275928	0.0423052	0.0289009	0	FALSE	FALSE
cg15608754	-0.0507219	0.0131951	0.0008027	0	FALSE	-0.1990189	-0.0055941	0.0003421	0	FALSE	FALSE
cg15608781	0.4413692	0.304224	0.1349233	2	TRUE	0.0930364	0.3652869	0.1545147	1	FALSE	FALSE
cg15608786	0.4534286	0.349701	0.4109667	3	TRUE	-0.171625	0.3134501	0.4635735	2	TRUE	TRUE
cg15608843	-0.0879076	0.0195631	-0.000243	0	FALSE	0.0071056	-0.0053843	-0.0011219	0	FALSE	FALSE
cg15608892	0.0076981	-0.0111687	-0.0122215	0	FALSE	0.0849192	-0.0024041	-0.0109919	0	FALSE	FALSE
cg15608925	-0.0005416	0.0101271	0.0013372	0	FALSE	-0.0586002	0.0000967	0.0025133	0	FALSE	FALSE
cg15608927	0.3577355	0.1468615	0.1995231	1	FALSE	0.1061362	0.0922182	0.3424021	1	FALSE	FALSE
cg15608939	0.0346581	0.0453843	0.0673371	0	FALSE	0.0710559	0.0906188	-0.0099711	0	FALSE	FALSE
cg15609002	0.0250262	0.244553	0.1587858	1	FALSE	0.1658888	0.380248	0.0817139	1	FALSE	FALSE
cg15609016	0.1320879	0.2726787	0.1520122	1	FALSE	0.5875372	0.4019781	0.1164573	2	TRUE	FALSE
cg15609017	0.2751959	0.2276763	0.3888972	3	TRUE	-0.0419129	0.2213727	0.2525811	2	TRUE	TRUE
cg15609035	0.1125121	0.0130012	0.0729099	0	FALSE	0.0997427	0.0827034	0.2438309	1	FALSE	FALSE
cg15609073	0.0513	-0.0433734	0.0015432	0	FALSE	0.0017957	-0.0154302	0.002699	0	FALSE	FALSE
cg15609093	0.0421684	-0.0325639	-0.0148358	0	FALSE	0.2045747	0.0257752	0.012553	1	FALSE	FALSE
cg15609098	0.0056885	-0.0000025	-0.0011913	0	FALSE	0.0523952	-0.0076305	0.0050609	0	FALSE	FALSE
cg15609150	0.665959	0.4483869	0.4442151	3	TRUE	0.4207945	0.5162384	0.3081189	3	TRUE	TRUE
cg15609186	0.0462479	-0.0003974	0.0022864	0	FALSE	0.0699567	-0.0004504	-0.0013344	0	FALSE	FALSE
cg15609232	-0.0591932	0.1185852	0.0689951	0	FALSE	0.0158435	-0.0030488	-0.1172702	0	FALSE	FALSE
cg15609237	0.1651792	0.0195272	-0.0125717	0	FALSE	0.2870486	-0.0124037	-0.0262512	1	FALSE	FALSE
cg15609257	-0.0032437	-0.0056327	0.0026622	0	FALSE	-0.0123453	-0.0115506	-0.0011976	0	FALSE	FALSE
cg15609272	0.0275298	0.0006351	-0.0474906	0	FALSE	0.0803852	-0.0003456	-0.0002244	0	FALSE	FALSE
cg15609273	0.1628342	-0.0002182	-0.0756056	0	FALSE	-0.0103237	0.2151955	-0.0092081	1	FALSE	FALSE
cg15609321	0.2511064	0.4644791	0.100259	2	TRUE	0.2467417	0.4116144	0.1650789	2	TRUE	TRUE
cg15609373	0.1556716	-0.0120128	-0.0014622	0	FALSE	-0.0590498	-0.0009716	-0.0065553	0	FALSE	FALSE
cg15609376	-0.1362042	-0.00002	0.0069218	0	FALSE	-0.0954356	0.0011079	0.0078705	0	FALSE	FALSE
cg15609478	0.2029716	0.5369581	0.0716212	2	TRUE	0.0651953	-0.0084816	0.0253059	0	FALSE	FALSE
cg15609512	0.1846994	-0.0051368	0.0740913	0	FALSE	0.1074325	-0.009373	0.0602875	0	FALSE	FALSE
cg15609561	-0.0310248	-0.0004513	0.0018377	0	FALSE	-0.1297724	-0.0082765	-0.0000641	0	FALSE	FALSE
cg15609578	-0.0654727	0.0660766	0.0843211	0	FALSE	-0.1802618	0.0982339	-0.01605	0	FALSE	FALSE
cg15609678	0.0589542	-0.0882514	0.0100407	0	FALSE	-0.0706347	0.0157893	0.0102186	0	FALSE	FALSE
cg15609679	0.01815	-0.0022279	0.0120586	0	FALSE	-0.1243833	0.00044	-0.0049088	0	FALSE	FALSE
cg15609710	0.0046223	0.0019518	0.0096071	0	FALSE	-0.2690807	-0.0262608	-0.0163483	0	FALSE	FALSE
cg15609734	-0.0047029	0.0134431	0.0561648	0	FALSE	0.0160156	-0.0029068	0.0020549	0	FALSE	FALSE
cg15609829	0.1392465	0.1853322	0.0252985	0	FALSE	-0.0192065	0.218668	-0.0210264	1	FALSE	FALSE
cg15609913	-0.1674825	0.0566311	-0.0259992	0	FALSE	-0.2867384	-0.0055126	-0.0393713	0	FALSE	FALSE
cg15610020	0.0035989	0.0017315	-0.00217	0	FALSE	-0.0481955	-0.0055301	0.0063623	0	FALSE	FALSE
cg15610027	0.0915866	0.1082223	0.0003152	0	FALSE	0.0512715	0.012946	0.0049042	0	FALSE	FALSE
cg15610075	-0.0205568	-0.0002145	-0.0006421	0	FALSE	-0.012424	0.0056878	0.0435642	0	FALSE	FALSE
cg15610139	-0.0443718	0.1074482	0.131978	0	FALSE	-0.2109802	0.0141065	-0.0089249	0	FALSE	FALSE
cg15610146	0.4024962	0.0454159	0.2260038	2	TRUE	0.3530997	0.0459765	0.0070671	1	FALSE	FALSE
cg15610170	0.0000248	-0.0238811	-0.0013049	0	FALSE	-0.0015718	-0.000118	0.0066603	0	FALSE	FALSE
cg15610181	0.0909779	0.0256578	0.0453761	0	FALSE	0.104071	0.0421928	0.0189926	0	FALSE	FALSE
cg15610189	0.0341685	-0.0102335	0.010213	0	FALSE	0.0016914	0.0096606	0.0252033	0	FALSE	FALSE
cg15610198	0.0590843	0.1969992	0.0217585	0	FALSE	0.0264411	-0.0136966	-0.0424039	0	FALSE	FALSE
cg15610202	-0.1469676	0.0082963	0.1868347	0	FALSE	0.0620508	0.0193756	0.3245232	1	FALSE	FALSE
cg15610233	0.0138478	-0.0458131	-0.0008998	0	FALSE	-0.0814845	-0.0297173	0.0194071	0	FALSE	FALSE
cg15610333	0.5356911	0.3271684	0.1094085	2	TRUE	-0.0944272	0.3716074	-0.0005998	1	FALSE	FALSE
cg15610335	-0.0094987	-0.0044383	0.0003256	0	FALSE	0.0659182	0.0032632	0.0035342	0	FALSE	FALSE
cg15610401	0.1886131	-0.0021976	0.0090943	0	FALSE	0.0427929	0.0124047	0.0157661	0	FALSE	FALSE
cg15610437	0.1056618	-0.0013069	-0.0116991	0	FALSE	0.0596527	0.0006629	-0.0000373	0	FALSE	FALSE
cg15610472	-0.0985901	-0.0077642	0.0005284	0	FALSE	-0.0157915	0.0187386	-0.0110086	0	FALSE	FALSE
cg15610476	-0.1549391	0.0478872	0.0360944	0	FALSE	-0.5837083	0.0543648	0.0281888	0	FALSE	FALSE
cg15610529	0.3419456	0.1592046	0.1520018	1	FALSE	0.0733264	0.2926632	0.4047251	2	TRUE	FALSE
cg15610548	-0.2659663	0.0455185	0.009134	0	FALSE	-0.0578487	0.0000927	-0.0162277	0	FALSE	FALSE
cg15610667	0.055596	0.0332171	0.1015167	0	FALSE	-0.0296007	0.0003732	-0.0900051	0	FALSE	FALSE
cg15610792	0.0487241	0.1362236	0.0334658	0	FALSE	0.1208952	0.0275897	0.0147919	0	FALSE	FALSE
cg15610806	0.0175932	0.0107292	0.0395732	0	FALSE	-0.4829476	-0.0032506	0.0001523	0	FALSE	FALSE
cg15610836	0.0245476	0.0135426	0.1192993	0	FALSE	-0.3139627	0.1735048	0.3285435	1	FALSE	FALSE
cg15610843	0.1844608	0.0894759	0.2195497	1	FALSE	-0.136623	0.0401023	0.1203814	0	FALSE	FALSE
cg15610955	0.2027653	0.0816649	0.2816718	2	TRUE	0.221598	0.2626462	0.2040368	3	TRUE	TRUE
cg15611008	0.1926893	0.0445554	0.2630698	1	FALSE	0.6962607	0.3838125	0.3382646	3	TRUE	FALSE
cg15611037	0.0394904	0.0166761	0.0804739	0	FALSE	0.1456537	-0.0059763	0.0167317	0	FALSE	FALSE
cg15611098	0.2079289	0.3268106	0.3322451	3	TRUE	-0.063425	0.0054308	-0.0243642	0	FALSE	FALSE
cg15611108	0.2236426	0.3699609	0.4635423	3	TRUE	-0.0057731	0.4021015	0.2034918	2	TRUE	TRUE
cg15611112	0.3396739	0.0629949	0.0169001	1	FALSE	0.1726991	0.1158715	0.0510536	0	FALSE	FALSE
cg15611133	0.1384065	0.2025613	0.348773	2	TRUE	-0.0090911	0.188002	0.2693769	1	FALSE	FALSE
cg15611150	0.463572	0.1409535	0.0479428	1	FALSE	0.03762	0.1319416	0.0267462	0	FALSE	FALSE
cg15611151	0.1946342	0.0157489	-0.0026373	0	FALSE	-0.0298654	-0.0036955	-0.0203125	0	FALSE	FALSE
cg15611164	0.3337376	0.0263119	0.0394841	1	FALSE	0.8943427	0.3046492	-0.0005443	2	TRUE	FALSE
cg15611176	0.4600864	0.4211544	0.2793549	3	TRUE	0.3448126	0.2318469	0.3639838	3	TRUE	TRUE
cg15611186	0.0897051	0.2401373	0.3092027	2	TRUE	0.1029404	0.1560738	0.1088056	0	FALSE	FALSE
cg15611232	0.0377832	0.0189085	0.0251804	0	FALSE	-0.0732398	0.0674838	0.0157918	0	FALSE	FALSE
cg15611278	0.0880556	-0.0122604	0.0245781	0	FALSE	0.0192003	-0.0092639	-0.0030528	0	FALSE	FALSE
cg15611279	0.220206	0.2486769	0.4271899	3	TRUE	-0.0220878	0.2772814	0.184026	1	FALSE	FALSE
cg15611336	-0.3934603	-0.034001	-0.0009842	0	FALSE	-0.13795	0.0400969	-0.0244052	0	FALSE	FALSE
cg15611350	-0.0003516	-0.0203175	0.0019813	0	FALSE	-0.0046187	-0.0217163	0.0021183	0	FALSE	FALSE
cg15611351	0.0064009	0.0074802	-0.0044565	0	FALSE	0.008079	-0.0330878	-0.0001957	0	FALSE	FALSE
cg15611364	0.1733918	0.1142662	0.0075048	0	FALSE	0.6265415	0.1678038	-0.0380739	1	FALSE	FALSE
cg15611417	0.4660445	0.3074633	-0.0097628	2	TRUE	0.2383489	0.4033986	0.0205914	2	TRUE	TRUE
cg15611565	0.0426916	0.2143509	0.2243382	2	TRUE	-0.3263936	-0.0169084	0.0080086	0	FALSE	FALSE
cg15611624	-0.0080621	-0.048226	0.0035931	0	FALSE	0.1122434	-0.0029736	0.0094871	0	FALSE	FALSE
cg15611842	0.4630383	0.1974136	0.2762905	2	TRUE	-0.0932284	0.2475671	0.3307887	2	TRUE	TRUE
cg15611853	0.6624535	0.297973	0.2923348	3	TRUE	0.0664435	0.0761236	0.0226608	0	FALSE	FALSE
cg15611897	0.6954811	0.4322924	0.1385668	2	TRUE	0.2092783	0.4005864	0.020425	2	TRUE	TRUE
cg15611912	0.0017651	0.004332	0.005958	0	FALSE	0.0223778	-0.000404	-0.0006916	0	FALSE	FALSE
cg15611914	0.1120887	-0.0060894	0.0051724	0	FALSE	0.0850535	-0.0175178	0.1206707	0	FALSE	FALSE
cg15611923	0.1811285	0.2193341	0.002664	1	FALSE	-0.0468457	0.0259936	-0.0132669	0	FALSE	FALSE
cg15611938	-0.0487147	0.0017555	-0.0003085	0	FALSE	-0.0821024	-0.0358681	-0.0019986	0	FALSE	FALSE
cg15611993	0.6128708	0.5853991	0.4579392	3	TRUE	0.3026227	0.5741969	0.4418472	3	TRUE	TRUE
cg15612008	0.446945	-0.0208155	0.0641902	1	FALSE	0.0508069	-0.0029858	-0.0036231	0	FALSE	FALSE
cg15612063	-0.0981562	0.2464264	0.0856092	1	FALSE	0.0686001	0.096141	-0.016902	0	FALSE	FALSE
cg15612077	-0.003409	-0.0009329	0.0000825	0	FALSE	0.5066785	-0.0223188	0.0154838	1	FALSE	FALSE
cg15612085	0.2562378	0.2163645	0.180334	2	TRUE	-0.0303435	0.0786921	0.0856586	0	FALSE	FALSE
cg15612131	0.165131	-0.0008829	-0.0187435	0	FALSE	0.0174285	0.0000294	-0.00028	0	FALSE	FALSE
cg15612186	0.7235648	0.8130707	0.2069247	3	TRUE	0.7942971	0.7867719	0.1117018	2	TRUE	TRUE
cg15612193	-0.0006692	-0.0320674	-0.0002581	0	FALSE	-0.0112525	-0.0122429	0.0027506	0	FALSE	FALSE
cg15612205	0.000109	0.0067405	-0.0006207	0	FALSE	0.0002032	0.0147992	0.001679	0	FALSE	FALSE
cg15612215	0.0297705	0.1040521	0.2401263	1	FALSE	-0.0738264	0.0657077	0.0901875	0	FALSE	FALSE
cg15612221	0.6529137	0.1851686	0.2676912	2	TRUE	0.2606284	0.0475993	0.0359482	1	FALSE	FALSE
cg15612257	0.0812162	-0.0068346	-0.0207286	0	FALSE	-0.0569538	-0.0147013	-0.0254051	0	FALSE	FALSE
cg15612261	0.0666323	0.2012951	0.0215456	1	FALSE	-0.1776879	-0.0230506	0.004977	0	FALSE	FALSE
cg15612266	0.0213925	0.0044066	0.0054175	0	FALSE	-0.107999	-0.0186346	-0.0116431	0	FALSE	FALSE
cg15612304	0.6655044	0.4382058	0.3175571	3	TRUE	0.3893384	0.3569333	0.3703986	3	TRUE	TRUE
cg15612328	-0.0326703	0.0746184	0.1176774	0	FALSE	0.3121381	0.2338271	0.0802882	2	TRUE	FALSE
cg15612330	0.498542	0.0620076	0.1869526	1	FALSE	-0.0576636	0.1449511	0.2163477	1	FALSE	FALSE
cg15612342	0.0678843	-0.022762	0.0178263	0	FALSE	0.0640731	0.023386	-0.0136473	0	FALSE	FALSE
cg15612382	-0.0880734	0.0332728	-0.00152	0	FALSE	-0.0040924	-0.0035782	-0.0091271	0	FALSE	FALSE
cg15612392	-0.0246749	0.1143245	0.0605181	0	FALSE	0.0127939	0.122977	-0.0687874	0	FALSE	FALSE
cg15612424	0.0188847	0.0581627	0.0635911	0	FALSE	0.0991836	0.1854676	0.1157254	0	FALSE	FALSE
cg15612436	-0.0910728	-0.0167813	0.0075713	0	FALSE	-0.1688593	0.0244406	-0.014695	0	FALSE	FALSE
cg15612444	0.0291913	0.0304848	0.0230331	0	FALSE	0.0172732	0.0284813	0.0128653	0	FALSE	FALSE
cg15612485	-0.0007802	-0.0042518	-0.0064523	0	FALSE	-0.042147	-0.0093551	-0.0105361	0	FALSE	FALSE
cg15612517	0.1039948	0.41481	0.1492909	1	FALSE	-0.203337	-0.0121799	0.0013162	0	FALSE	FALSE
cg15612546	0.1716001	0.0002367	0.0156389	0	FALSE	0.2254631	0.2298378	-0.0543093	2	TRUE	FALSE
cg15612628	0.0583911	0.0015971	0.0046016	0	FALSE	-0.0039972	-0.0001382	0.0007097	0	FALSE	FALSE
cg15612657	0.0105752	0.0099026	0.03629	0	FALSE	-0.2323762	0.0096492	0.0134642	0	FALSE	FALSE
cg15612682	-0.0018051	0.1215769	0.008141	0	FALSE	-0.0066189	0.1447839	0.0512729	0	FALSE	FALSE
cg15612777	-0.2279191	0.0604226	0.1671943	0	FALSE	0.3573466	0.1272502	-0.0070402	1	FALSE	FALSE
cg15612807	0.3157871	0.3043956	0.4820124	3	TRUE	0.3131658	0.2074741	0.3228177	3	TRUE	TRUE
cg15612817	0.0120626	-0.0387813	-0.001221	0	FALSE	-0.0511697	-0.005021	-0.0007511	0	FALSE	FALSE
cg15612845	0.2440166	0.0919882	-0.0252466	1	FALSE	0.1709989	0.2184632	0.0018826	1	FALSE	FALSE
cg15612847	0.390443	0.2755447	0.2036251	3	TRUE	0.3489892	0.4095529	0.050831	2	TRUE	TRUE
cg15612910	0.494228	0.0505684	0.0858997	1	FALSE	0.2366321	-0.0047003	0.0028899	1	FALSE	FALSE
cg15612918	0.2152376	0.0535098	0.0346999	1	FALSE	-0.058032	0.0684628	0.0029097	0	FALSE	FALSE
cg15612927	-0.0378237	0.0926064	0.1735639	0	FALSE	0.0752317	0.0253708	0.0348042	0	FALSE	FALSE
cg15612945	-0.1554752	-0.0223221	-0.0092621	0	FALSE	0.0136703	-0.0051538	-0.0029473	0	FALSE	FALSE
cg15612947	0.0011975	-0.0143524	0.0031059	0	FALSE	0.0064826	0.0154293	-0.0014924	0	FALSE	FALSE
cg15612951	0.2092104	0.0131656	0.2121381	2	TRUE	-0.0450145	0.0171623	0.0715666	0	FALSE	FALSE
cg15613012	0.0374619	0.1604519	0.2252518	1	FALSE	-0.0111185	0.0669168	0.1970826	0	FALSE	FALSE
cg15613014	0.2643433	0.1005157	0.3740907	2	TRUE	0.1930824	0.093371	0.2921931	1	FALSE	FALSE
cg15613048	-0.1192301	0.113383	0.1134304	0	FALSE	-0.0984631	0.0407266	0.0140161	0	FALSE	FALSE
cg15613067	0.3617588	0.0138139	0.1505607	1	FALSE	-0.154112	0.0985846	0.0967466	0	FALSE	FALSE
cg15613077	-0.1138586	-0.0028673	-0.0052372	0	FALSE	0.2379604	0.0088721	-0.0109295	1	FALSE	FALSE
cg15613148	-0.1566262	-0.0300214	0.0244343	0	FALSE	-0.0015205	0.0011154	-0.0004382	0	FALSE	FALSE
cg15613153	-0.0203351	-0.0020744	-0.0004416	0	FALSE	-0.0342191	-0.0054217	-0.0011385	0	FALSE	FALSE
cg15613177	-0.0957859	0.0000631	0.0054954	0	FALSE	-0.1228893	-0.0168294	-0.0270681	0	FALSE	FALSE
cg15613213	0.0125041	-0.0652347	0.0056126	0	FALSE	-0.0003258	-0.0122103	-0.0046064	0	FALSE	FALSE
cg15613218	0.0155291	-0.0173098	-0.0467839	0	FALSE	-0.0044176	-0.0147142	-0.0824459	0	FALSE	FALSE
cg15613292	0.4965176	0.0429411	0.0357318	1	FALSE	-0.0126678	0.0106251	-0.0013262	0	FALSE	FALSE
cg15613349	0.0943791	0.0350169	0.0599953	0	FALSE	0.1399032	0.0083362	-0.0045909	0	FALSE	FALSE
cg15613420	-0.0458673	0.1145344	0.034571	0	FALSE	0.3060278	0.0163543	-0.0262916	1	FALSE	FALSE
cg15613465	0.2215671	0.0555118	-0.0133138	1	FALSE	0.1673589	0.0671889	-0.0568166	0	FALSE	FALSE
cg15613488	-0.0283521	0.0024274	-0.0001085	0	FALSE	-0.0065025	-0.0038476	0.0086255	0	FALSE	FALSE
cg15613514	0.445988	0.0110162	0.2550466	2	TRUE	0.003627	0.023217	0.0968308	0	FALSE	FALSE
cg15613534	0.1095675	0.0086705	-0.0130432	0	FALSE	-0.2075625	0.0253829	-0.0969825	0	FALSE	FALSE
cg15613673	-0.0062515	0.0212287	-0.0546099	0	FALSE	0.1973487	0.0049007	-0.1045899	0	FALSE	FALSE
cg15613687	-0.0021854	0.0115746	0.0091453	0	FALSE	0.0038812	-0.0014508	-0.0026587	0	FALSE	FALSE
cg15613740	0.0287461	-0.0047715	0.0002624	0	FALSE	0.0229788	0.0024581	0.0025206	0	FALSE	FALSE
cg15613757	-0.0446304	0.0542635	0.0164431	0	FALSE	0.155238	0.0363218	-0.069509	0	FALSE	FALSE
cg15613761	-0.4239555	-0.0542177	-0.0133886	0	FALSE	0.1263789	0.016584	-0.0365852	0	FALSE	FALSE
cg15613917	0.5060012	0.3456077	0.0363304	2	TRUE	-0.007686	0.2466492	0.1362556	1	FALSE	FALSE
cg15613945	-0.0820564	0.0518652	0.0785575	0	FALSE	-0.2649807	0.1770634	0.0331487	0	FALSE	FALSE
cg15613982	-0.0533563	0.0968659	-0.1248752	0	FALSE	0.2802954	0.3133881	-0.0114943	2	TRUE	FALSE
cg15613991	0.0895808	-0.0385938	-0.000709	0	FALSE	0.0009512	0.000734	-0.0032755	0	FALSE	FALSE
cg15614119	-0.1898931	-0.0003048	-0.0038056	0	FALSE	-0.0279888	-0.0421412	0.0021404	0	FALSE	FALSE
cg15614194	0.0282063	0.0571765	0.0615312	0	FALSE	0.0002626	0.0050592	0.0175514	0	FALSE	FALSE
cg15614268	-0.0191526	0.1125831	0.1370944	0	FALSE	-0.2558122	0.073317	0.0541135	0	FALSE	FALSE
cg15614301	0.1081854	0.0967446	-0.0015016	0	FALSE	-0.0247681	0.2040072	-0.0291426	1	FALSE	FALSE
cg15614395	-0.0848212	-0.0060006	0.2251767	1	FALSE	-0.3707459	0.2423884	0.1842744	1	FALSE	FALSE
cg15614573	0.0060365	0.0167487	0.0085099	0	FALSE	-0.005999	0.0045642	0.0023372	0	FALSE	FALSE
cg15614616	-0.184591	0.0036897	-0.0091326	0	FALSE	-0.2010987	0.0212562	-0.0327644	0	FALSE	FALSE
cg15614628	0.236979	0.3857971	0.4393701	3	TRUE	-0.1991897	0.2401868	0.2486051	2	TRUE	TRUE
cg15614653	0.365966	0.2094422	0.2159257	3	TRUE	-0.0108678	0.1207703	0.1812651	0	FALSE	FALSE
cg15614730	-0.0290632	-0.0324846	0.0000792	0	FALSE	-0.024443	-0.0148953	-0.000289	0	FALSE	FALSE
cg15614775	0.1537201	0.0392576	-0.0262543	0	FALSE	-0.0772349	0.008982	0.0152604	0	FALSE	FALSE
cg15614872	0.0482597	0.0237053	0.3895488	1	FALSE	-0.0276545	0.0775233	0.5214978	1	FALSE	FALSE
cg15614883	0.0819667	0.157574	0.1533408	0	FALSE	-0.0598892	0.0062844	0.0529511	0	FALSE	FALSE
cg15614917	0.1722014	-0.0069397	0.0032684	0	FALSE	0.2819843	0.0270881	0.0044293	1	FALSE	FALSE
cg15615045	0.058596	-0.0025218	-0.0056698	0	FALSE	0.0112657	0.0051202	-0.0090283	0	FALSE	FALSE
cg15615135	0.0027451	0.0371259	-0.0169586	0	FALSE	-0.0824832	-0.0122564	0.0378432	0	FALSE	FALSE
cg15615160	0.1023541	0.0475918	0.1160137	0	FALSE	-0.0882205	0.0164227	-0.0011082	0	FALSE	FALSE
cg15615290	-0.0039431	0.0300735	0.0162087	0	FALSE	-0.0284348	-0.0082301	-0.0092165	0	FALSE	FALSE
cg15615312	-0.1971568	0.1490969	0.1644515	0	FALSE	0.2807428	0.1911262	0.0884866	1	FALSE	FALSE
cg15615350	0.4298255	0.1120092	0.0003791	1	FALSE	0.2928598	0.0743359	0.0008038	1	FALSE	FALSE
cg15615393	0.1931674	0.060222	0.0009557	0	FALSE	-0.2739332	0.0525405	0.0188132	0	FALSE	FALSE
cg15615436	0.2581537	0.5807618	0.1480917	2	TRUE	0.1999751	0.5425346	0.0941712	1	FALSE	FALSE
cg15615497	-0.0360538	0.155502	0.0132595	0	FALSE	0.235037	0.1796288	0.0212588	1	FALSE	FALSE
cg15615586	0.0214901	0.0434898	0.0324604	0	FALSE	0.0633887	0.0403328	0.0904514	0	FALSE	FALSE
cg15615638	0.4400814	0.1201761	0.4402261	2	TRUE	-0.227478	0.2660521	0.3911988	2	TRUE	TRUE
cg15615645	-0.1234692	-0.0392366	-0.0088232	0	FALSE	-0.3189349	-0.0020784	-0.0005407	0	FALSE	FALSE
cg15615683	0.0038734	0.1918307	0.0099146	0	FALSE	0.2895572	0.0612409	0.0151923	1	FALSE	FALSE
cg15615793	0.0538198	-0.0096948	-0.0049663	0	FALSE	-0.1709546	-0.0032025	-0.0902301	0	FALSE	FALSE
cg15615829	-0.2361169	0.0615508	0.104057	0	FALSE	-0.0065607	0.122834	-0.0037354	0	FALSE	FALSE
cg15615968	-0.1058806	-0.0014032	-0.0196178	0	FALSE	0.0364314	-0.0005725	-0.0366869	0	FALSE	FALSE
cg15615985	-0.0777361	-0.0049983	0.0473541	0	FALSE	-0.0875093	0.0093277	0.0049714	0	FALSE	FALSE
cg15616007	-0.097947	0.0767038	0.0877247	0	FALSE	0.0490563	0.18659	0.0570939	0	FALSE	FALSE
cg15616051	0.0514635	0.0309901	0.1348034	0	FALSE	-0.0332636	0.0003729	-0.0089706	0	FALSE	FALSE
cg15616111	-0.0177655	0.0615355	0.0035079	0	FALSE	-0.0125222	0.0007482	0.0015352	0	FALSE	FALSE
cg15616148	0.5821185	0.2272291	0.1563238	2	TRUE	0.6508323	0.2185482	0.2812257	3	TRUE	TRUE
cg15616173	0.3027032	0.0830345	0.0347566	1	FALSE	-0.0103377	0.045408	0.0525298	0	FALSE	FALSE
cg15616183	-0.0371559	0.0030969	0.0240391	0	FALSE	-0.4310786	-0.0098632	0.0005036	0	FALSE	FALSE
cg15616193	0.0788927	-0.0148187	-0.0009712	0	FALSE	-0.0260424	0.0561521	0.0477986	0	FALSE	FALSE
cg15616257	0.1762602	0.0596513	0.001412	0	FALSE	0.0383235	0.0109518	0.0279018	0	FALSE	FALSE
cg15616310	-0.1298241	-0.0137638	-0.0297539	0	FALSE	-0.0433816	0.0000201	0.019073	0	FALSE	FALSE
cg15616340	-0.0093552	0.0072833	-0.0050314	0	FALSE	-0.0025273	-0.0042606	-0.034839	0	FALSE	FALSE
cg15616358	0.0364825	0.0712372	0.0094898	0	FALSE	-0.0540229	0.0173938	0.0078446	0	FALSE	FALSE
cg15616361	0.0041733	-0.0010741	-0.0090358	0	FALSE	-0.0029602	-0.0027318	-0.0217759	0	FALSE	FALSE
cg15616400	0.0782654	0.0755592	-0.0332045	0	FALSE	0.3453894	0.0192168	-0.0286342	1	FALSE	FALSE
cg15616496	0.0044921	0.0011867	-0.0000856	0	FALSE	-0.2424477	-0.0000629	0.0000034	0	FALSE	FALSE
cg15616518	0.1107302	0.0002882	0.0218096	0	FALSE	-0.095831	0.0332018	0.0595799	0	FALSE	FALSE
cg15616522	0.1572365	0.1030504	0.0280995	0	FALSE	0.4915808	0.233667	0.0051177	2	TRUE	FALSE
cg15616595	0.1771014	-0.0100513	0.0226086	0	FALSE	-0.0013162	-0.002767	-0.0232714	0	FALSE	FALSE
cg15616665	0.20095	0.1104388	0.107198	1	FALSE	-0.3219197	0.0385725	0.0186169	0	FALSE	FALSE
cg15616730	-0.0489483	0.0345839	0.0206267	0	FALSE	0.1947639	-0.0029652	0.0010277	0	FALSE	FALSE
cg15616827	0.0959918	0.0264039	0.1042708	0	FALSE	-0.2280616	0.0290877	0.0160292	0	FALSE	FALSE
cg15616849	0.003236	0.0889332	-0.0118659	0	FALSE	0.0649279	-0.0003609	-0.0018849	0	FALSE	FALSE
cg15616888	0.4076802	0.5613798	0.384061	3	TRUE	0.4532596	0.4321928	0.0433662	2	TRUE	TRUE
cg15616893	0.2564315	-0.0194777	0.0391543	1	FALSE	-0.0172456	0.1916234	0.088919	0	FALSE	FALSE
cg15616898	-0.097205	0.1475248	0.2074934	1	FALSE	-0.0041055	0.1930257	0.0402868	0	FALSE	FALSE
cg15616940	0.022553	0.1608307	0.0365336	0	FALSE	0.0070898	0.1329175	0.0030828	0	FALSE	FALSE
cg15616946	0.2274779	0.4574086	0.4749925	3	TRUE	-0.0301301	0.3937219	0.2927171	2	TRUE	TRUE
cg15616978	0.4072809	0.2817183	0.1368194	2	TRUE	0.2884413	0.3740294	0.1898496	2	TRUE	TRUE
cg15616998	-0.0217283	0.1278129	0.0445676	0	FALSE	0.123047	-0.0053139	0.0057505	0	FALSE	FALSE
cg15617019	0.243007	0.0479992	-0.0129091	1	FALSE	0.5750628	0.0608537	0.0026053	1	FALSE	FALSE
cg15617023	-0.1950085	0.0209996	-0.0041528	0	FALSE	-0.0178217	0.0019427	-0.016217	0	FALSE	FALSE
cg15617032	0.0102892	-0.0359317	-0.0033711	0	FALSE	0.0001716	0.0074236	0.0200673	0	FALSE	FALSE
cg15617044	0.0356523	0.1905168	0.2010635	1	FALSE	0.0020511	0.3926947	0.1958027	1	FALSE	FALSE
cg15617059	-0.0026512	0.0068808	0.0030044	0	FALSE	-0.0793751	0.0076392	0.0002822	0	FALSE	FALSE
cg15617075	0.0971246	0.0141595	0.0070386	0	FALSE	0.010346	0.0042606	-0.0020263	0	FALSE	FALSE
cg15617106	0.1187074	0.0728101	0.0216483	0	FALSE	-0.1298802	0.1412433	-0.0076772	0	FALSE	FALSE
cg15617139	0.2132299	0.0672395	0.2682401	2	TRUE	-0.0066485	0.2555271	0.1609167	1	FALSE	FALSE
cg15617140	0.0008581	0.0009654	-0.0303918	0	FALSE	0.0140488	-0.0034889	0.0044721	0	FALSE	FALSE
cg15617177	0.0762548	-0.0009802	0.0091419	0	FALSE	-0.0680957	0.0048195	-0.0064256	0	FALSE	FALSE
cg15617292	0.3681728	0.5308425	0.2241211	3	TRUE	0.0189913	0.3556856	0.0741241	1	FALSE	FALSE
cg15617297	0.5604875	0.4650581	0.316506	3	TRUE	-0.0498978	0.4647873	0.3230907	2	TRUE	TRUE
cg15617336	0.423026	0.2638768	0.0530099	2	TRUE	0.2799896	0.0597014	-0.024267	1	FALSE	FALSE
cg15617544	0.4722366	0.2623247	0.1264171	2	TRUE	0.279576	0.014631	0.0105334	1	FALSE	FALSE
cg15617545	0.1322412	0.007786	-0.0031532	0	FALSE	0.1930947	-0.0002316	0.0548358	0	FALSE	FALSE
cg15617548	0.512843	0.1811157	0.1140512	1	FALSE	0.8971079	0.4833493	0.0075545	2	TRUE	FALSE
cg15617549	-0.0130601	-0.0015504	0.1797107	0	FALSE	0.2770612	0.0179809	-0.0143562	1	FALSE	FALSE
cg15617591	-0.2349231	0.0316606	0.0200493	0	FALSE	-0.3735405	0.0846664	-0.0003039	0	FALSE	FALSE
cg15617609	0.240508	-0.0182308	-0.0169153	1	FALSE	-0.2051452	0.0004404	-0.0020278	0	FALSE	FALSE
cg15617639	-0.0014423	-0.0097552	-0.0013537	0	FALSE	-0.0018375	0.0001255	0.0021496	0	FALSE	FALSE
cg15617640	0.0778913	-0.0313147	0.0003687	0	FALSE	-0.0022326	-0.0094278	-0.0000095	0	FALSE	FALSE
cg15617706	0.0927404	0.0205974	0.000011	0	FALSE	-0.0310029	0.0418165	-0.0009389	0	FALSE	FALSE
cg15617768	0.323845	0.1484641	0.0181826	1	FALSE	0.0599167	-0.0080012	0.0222405	0	FALSE	FALSE
cg15617775	0.0129683	0.0133747	-0.042496	0	FALSE	0.0131741	0.0000446	0.0049493	0	FALSE	FALSE
cg15617847	0.0041887	0.3461685	0.2621107	2	TRUE	0.2008251	0.4020786	0.0920515	2	TRUE	TRUE
cg15617853	0.3092066	0.1701583	0.0627669	1	FALSE	0.0961934	0.1743051	0.0890388	0	FALSE	FALSE
cg15617880	0.2358413	0.1234391	0.3910255	2	TRUE	0.3112314	0.1614259	0.0615881	1	FALSE	FALSE
cg15617883	-0.0268746	-0.0008861	0.0002397	0	FALSE	-0.0898641	-0.0007082	0.004315	0	FALSE	FALSE
cg15617888	0.0048649	-0.0226192	-0.0002611	0	FALSE	-0.1993441	0.0048066	0.0026108	0	FALSE	FALSE
cg15617929	0.0000999	0.0034205	0.0180194	0	FALSE	-0.0068138	-0.015602	0.0073466	0	FALSE	FALSE
cg15617946	0.2159187	0.1750013	0.2877807	2	TRUE	-0.2248069	0.1999678	0.0272196	0	FALSE	FALSE
cg15617950	-0.0013524	-0.0284517	-0.0086461	0	FALSE	0.0132232	-0.0081009	0.0001285	0	FALSE	FALSE
cg15617976	0.0080733	0.0153684	-0.006422	0	FALSE	0.008404	0.0068997	0.0001874	0	FALSE	FALSE
cg15618041	0.5439412	0.7004928	0.3037077	3	TRUE	0.1850522	0.6812665	0.1650418	1	FALSE	FALSE
cg15618049	-0.0021862	-0.004532	-0.000415	0	FALSE	-0.032255	-0.0000574	-0.0000681	0	FALSE	FALSE
cg15618108	-0.0659611	0.0014219	-0.0009434	0	FALSE	0.0969961	0.0047089	0.005953	0	FALSE	FALSE
cg15618137	0.0682357	0.1878245	-0.0559605	0	FALSE	-0.0889205	0.213871	-0.0545109	1	FALSE	FALSE
cg15618210	0.0077872	0.0026605	-0.0016314	0	FALSE	-0.1183223	0.0247989	0.0269785	0	FALSE	FALSE
cg15618264	0.3919908	0.4043829	0.362929	3	TRUE	-0.1682501	0.5571848	0.4301496	2	TRUE	TRUE
cg15618336	0.326997	0.1261509	0.2574108	2	TRUE	-0.002424	0.1150522	0.193223	0	FALSE	FALSE
cg15618347	-0.0360486	0.0847282	0.1210384	0	FALSE	0.0357072	0.0103547	0.02067	0	FALSE	FALSE
cg15618414	0.2454513	0.2414268	0.0492808	2	TRUE	-0.2447969	0.0252878	-0.0103228	0	FALSE	FALSE
cg15618428	0.0946766	0.2355405	0.0171578	1	FALSE	0.3983665	0.0979894	-0.0080517	1	FALSE	FALSE
cg15618473	-0.0082813	0.0065927	0.0243281	0	FALSE	-0.1050941	-0.0002306	-0.0178633	0	FALSE	FALSE
cg15618495	0.1159561	0.004384	0.0050874	0	FALSE	-0.0657537	-0.0000961	0.0043927	0	FALSE	FALSE
cg15618517	0.044904	0.0043356	0.0207329	0	FALSE	0.0163988	0.0019324	0.0014621	0	FALSE	FALSE
cg15618525	0.0399922	0.0780332	0.003693	0	FALSE	0.1528771	0.0595249	0.0035121	0	FALSE	FALSE
cg15618533	0.7786318	0.3763228	0.1546822	2	TRUE	0.6757768	0.5502377	0.2212171	3	TRUE	TRUE
cg15618610	-0.0155192	0.0620318	0.0311104	0	FALSE	0.0303488	-0.0012306	-0.000056	0	FALSE	FALSE
cg15618638	0.1691019	0.1489281	0.1869883	0	FALSE	0.092941	0.1406784	0.073962	0	FALSE	FALSE
cg15618646	-0.0486014	0.0348073	0.0073594	0	FALSE	-0.2333061	0.0539787	0.0796932	0	FALSE	FALSE
cg15618712	0.0124604	-0.0010409	-0.027758	0	FALSE	-0.1427923	0.1785887	0.0668235	0	FALSE	FALSE
cg15618758	0.0360253	0.039043	0.0016097	0	FALSE	-0.3264144	0.1004616	0.0113313	0	FALSE	FALSE
cg15618797	-0.1948908	0.1317054	0.0979061	0	FALSE	-0.1949183	0.0696706	0.0005197	0	FALSE	FALSE
cg15618908	0.5179621	0.3490236	0.1392829	2	TRUE	0.3141308	0.1676554	0.0547685	1	FALSE	FALSE
cg15618989	0.5300991	0.0141755	0.0935125	1	FALSE	0.5069125	0.4124526	0.0075057	2	TRUE	FALSE
cg15619011	0.090374	-0.0028401	0.0568785	0	FALSE	-0.2984592	0.1378197	0.09485	0	FALSE	FALSE
cg15619022	0.3340772	0.0080941	0.1513728	1	FALSE	0.0061371	-0.0001246	0.3421092	1	FALSE	FALSE
cg15619071	0.0966646	-0.0010727	0.0014039	0	FALSE	0.0097089	0.0012774	0.0035834	0	FALSE	FALSE
cg15619125	0.0685818	0.0632406	0.1108433	0	FALSE	-0.0010394	0.0277169	0.0706955	0	FALSE	FALSE
cg15619150	-0.0138127	0.1597299	0.0422147	0	FALSE	0.0371501	0.3270466	0.0712855	1	FALSE	FALSE
cg15619177	0.0042977	0.0145753	-0.0360866	0	FALSE	0.013724	0.0104818	-0.0085113	0	FALSE	FALSE
cg15619301	0.0593336	0.0125583	0.0773003	0	FALSE	0.0028451	-0.0212987	-0.0169998	0	FALSE	FALSE
cg15619314	0.093948	-0.0056219	0.0079518	0	FALSE	0.0552244	-0.0040427	-0.030868	0	FALSE	FALSE
cg15619377	0.0674165	0.0000599	-0.0006961	0	FALSE	-0.0010124	-0.0003479	-0.0005644	0	FALSE	FALSE
cg15619425	-0.0581004	0.1059969	0.0454726	0	FALSE	-0.0933573	-0.0678602	0.0218685	0	FALSE	FALSE
cg15619439	0.0046027	-0.0158262	-0.0159	0	FALSE	0.0108353	-0.0034935	-0.0116907	0	FALSE	FALSE
cg15619546	0.1958015	0.0640143	0.1466859	0	FALSE	-0.1213539	0.2228974	0.2690916	2	TRUE	FALSE
cg15619618	0.1768578	0.1118121	0.0857456	0	FALSE	0.0545461	0.1963647	0.017658	0	FALSE	FALSE
cg15619641	-0.0263154	0.1067607	0.0729925	0	FALSE	0.1673758	0.0998807	0.0011077	0	FALSE	FALSE
cg15619643	0.3029762	0.1003951	0.1414025	1	FALSE	0.0529736	0.0696147	0.2398263	1	FALSE	FALSE
cg15619657	-0.3402006	0.0356834	0.0984856	0	FALSE	-0.3761688	0.0722346	-0.0070051	0	FALSE	FALSE
cg15619699	0.1397303	0.0034234	-0.0151489	0	FALSE	-0.0483385	-0.0021284	0.003643	0	FALSE	FALSE
cg15619703	0.0685424	-0.0051106	-0.0023006	0	FALSE	-0.0134147	0.0095168	0.0258659	0	FALSE	FALSE
cg15619732	0.2229769	0.5145047	0.1058144	2	TRUE	0.0017406	0.3612056	0.0520741	1	FALSE	FALSE
cg15619737	0.4394303	0.3137323	0.0887942	2	TRUE	0.3564657	0.2951453	0.0684026	2	TRUE	TRUE
cg15619745	0.1269494	0.1713973	0.0050164	0	FALSE	-0.1256314	0.0975935	-0.005954	0	FALSE	FALSE
cg15619794	0.268742	0.0063515	0.2511602	2	TRUE	0.1058291	0.0244509	0.2144715	1	FALSE	FALSE
cg15619820	0.0020265	0.0250272	0.0173165	0	FALSE	-0.2456665	0.0342645	0.037216	0	FALSE	FALSE
cg15620008	0.0461779	0.0181102	0.0027716	0	FALSE	0.145442	0.0049899	-0.0005136	0	FALSE	FALSE
cg15620028	-0.0681434	0.0122084	-0.0021673	0	FALSE	-0.004152	0.1258969	0.0007959	0	FALSE	FALSE
cg15620050	0.2151016	0.1085678	0.2097736	2	TRUE	0.0949637	0.0668911	0.0746603	0	FALSE	FALSE
cg15620106	0.0937002	0.0098759	0.0025505	0	FALSE	-0.0011764	-0.0000097	-0.0035156	0	FALSE	FALSE
cg15620139	0.0855197	-0.0004102	0.0038869	0	FALSE	0.0007536	-0.0027274	0.0042323	0	FALSE	FALSE
cg15620146	-0.0707575	0.0947315	0.0415038	0	FALSE	0.0173742	0.1418661	0.0490971	0	FALSE	FALSE
cg15620155	-0.3003628	0.0118788	0.0072613	0	FALSE	-0.4201178	-0.0009693	0.0009436	0	FALSE	FALSE
cg15620207	0.453495	0.492231	0.4571831	3	TRUE	-0.0979698	0.3113056	0.1575104	1	FALSE	FALSE
cg15620245	-0.0097745	-0.0010646	0.0109013	0	FALSE	-0.1880753	-0.012146	-0.0063085	0	FALSE	FALSE
cg15620250	0.0038987	0.0059064	0.0003148	0	FALSE	0.0053863	-0.0011768	0.0050935	0	FALSE	FALSE
cg15620294	0.1607211	0.1247776	0.013708	0	FALSE	-0.0042435	0.1053671	0.0002903	0	FALSE	FALSE
cg15620384	0.344828	0.1567817	0.2675527	2	TRUE	-0.0346366	0.23486	0.347423	2	TRUE	TRUE
cg15620385	0.6757637	0.6494056	0.5247064	3	TRUE	0.7481514	0.6505022	0.1361947	2	TRUE	TRUE
cg15620499	-0.0080147	-0.0163833	0.0665245	0	FALSE	0.25391	0.017938	0.0274508	1	FALSE	FALSE
cg15620642	-0.0438576	-0.0025448	0.0168415	0	FALSE	0.0822074	-0.0012317	0.0269272	0	FALSE	FALSE
cg15620646	-0.0077733	-0.0013239	-0.0004982	0	FALSE	-0.0691135	-0.0000007	-0.0001815	0	FALSE	FALSE
cg15620734	0.1329994	0.3197498	0.0147622	1	FALSE	0.4451956	0.0401029	0.0052845	1	FALSE	FALSE
cg15620818	-0.0023053	0.0473729	0.0159805	0	FALSE	0.1077539	0.0327585	0.0120995	0	FALSE	FALSE
cg15620831	0.0660668	0.0122789	0.0327214	0	FALSE	-0.0101791	-0.0098938	0.0250489	0	FALSE	FALSE
cg15620850	-0.0450919	-0.0042114	0.0004306	0	FALSE	0.0077098	-0.0055	-0.0002716	0	FALSE	FALSE
cg15620876	-0.1323895	-0.0407373	0.091148	0	FALSE	-0.0024238	0.2578612	0.2081484	2	TRUE	FALSE
cg15620905	0.0484577	-0.0001572	-0.0144317	0	FALSE	-0.5229548	0.0213775	0.0387606	0	FALSE	FALSE
cg15620908	0.3775315	0.0191826	0.2482488	2	TRUE	0.2847589	0.1891534	0.1476799	1	FALSE	FALSE
cg15621027	-0.066682	0.024091	0.0366175	0	FALSE	0.4528808	0.0510809	0.0063611	1	FALSE	FALSE
cg15621056	-0.0391338	0.0309243	0.0517848	0	FALSE	-0.3105347	0.0039277	0.0003639	0	FALSE	FALSE
cg15621066	-0.0789306	0.1414726	0.1774426	0	FALSE	-0.1701445	0.188686	0.0165575	0	FALSE	FALSE
cg15621105	0.3080895	0.2070504	0.0711354	2	TRUE	0.0788634	0.1501863	0.056631	0	FALSE	FALSE
cg15621160	0.2392161	0.2106267	0.0131752	2	TRUE	-0.0141771	0.0152474	-0.0206502	0	FALSE	FALSE
cg15621178	0.1867232	0.0112163	0.0467795	0	FALSE	0.2875661	0.00549	0.0400427	1	FALSE	FALSE
cg15621260	0.204957	0.0894333	0.1466834	1	FALSE	-0.0493885	0.2070241	0.0748837	1	FALSE	FALSE
cg15621273	0.0130222	0.1013414	0.0031844	0	FALSE	0.0049955	0.0028089	-0.0544093	0	FALSE	FALSE
cg15621297	0.5670176	0.561306	0.0796187	2	TRUE	0.2756248	0.6254152	0.0908908	2	TRUE	TRUE
cg15621322	0.0273248	0.0668972	0.1038372	0	FALSE	-0.2832306	0.1776711	0.1007614	0	FALSE	FALSE
cg15621434	0.0199976	0.0096442	-0.0005878	0	FALSE	-0.0137696	0.0057297	0.0060767	0	FALSE	FALSE
cg15621454	0.0126801	-0.0193139	0.0219111	0	FALSE	-0.1899457	-0.0031878	-0.0034531	0	FALSE	FALSE
cg15621458	0.1315672	-0.0165044	0.0071414	0	FALSE	-0.0025232	0.0029541	0.0808775	0	FALSE	FALSE
cg15621493	-0.0422959	0.1454105	0.1811011	0	FALSE	-0.1351432	0.0335066	-0.0035703	0	FALSE	FALSE
cg15621508	0.294393	0.1471872	-0.0386314	1	FALSE	0.3241752	0.2097515	-0.0202059	2	TRUE	FALSE
cg15621546	0.0932678	0.3302546	0.1457186	1	FALSE	0.1514553	0.1538674	-0.0240022	0	FALSE	FALSE
cg15621651	-0.0019321	-0.0004718	-0.001028	0	FALSE	-0.0783326	-0.0007422	0.0002756	0	FALSE	FALSE
cg15621682	0.6150256	0.5423148	0.1516624	2	TRUE	0.0271803	0.5885971	0.1158912	1	FALSE	FALSE
cg15621731	-0.0001747	0.0015934	-0.000415	0	FALSE	-0.0446036	-0.0179679	0.0010716	0	FALSE	FALSE
cg15621740	0.2935286	0.0180192	0.2619771	2	TRUE	0.0397738	0.0441892	0.2312061	1	FALSE	FALSE
cg15621874	-0.0093867	-0.0043067	0.0029758	0	FALSE	0.1668839	-0.0055145	0.0000567	0	FALSE	FALSE
cg15621892	-0.0057207	-0.0316288	0.0684524	0	FALSE	-0.1879462	0.0400844	0.1783708	0	FALSE	FALSE
cg15621909	-0.0068543	-0.0032966	-0.0004753	0	FALSE	-0.0086655	-0.0001858	0.0014947	0	FALSE	FALSE
cg15621916	0.0655526	0.0349687	0.1228093	0	FALSE	-0.3140195	0.0286006	0.0945876	0	FALSE	FALSE
cg15621988	0.6073244	0.4178348	0.2853995	3	TRUE	0.5410902	0.3005456	0.0079475	2	TRUE	TRUE
cg15622014	0.2005244	-0.0020848	0.1590741	1	FALSE	-0.0279543	0.037878	0.2562235	1	FALSE	FALSE
cg15622015	0.3329308	0.0833196	0.3383433	2	TRUE	-0.065717	0.2180417	0.2790862	2	TRUE	TRUE
cg15622040	0.6868563	0.5738294	0.2806139	3	TRUE	0.4049352	0.5680066	0.2025111	3	TRUE	TRUE
cg15622099	-0.0224018	-0.0301385	0.0141055	0	FALSE	-0.0516581	-0.0025719	-0.0105352	0	FALSE	FALSE
cg15622113	0.011536	0.0275593	0.0201651	0	FALSE	-0.0970999	0.0012967	0.0162806	0	FALSE	FALSE
cg15622169	0.3742839	0.061588	0.1356703	1	FALSE	-0.009002	0.1190656	0.0970352	0	FALSE	FALSE
cg15622170	0.0801713	-0.0019103	0.0187647	0	FALSE	-0.02994	0.0078299	0.0810662	0	FALSE	FALSE
cg15622269	0.0974903	0.0037833	0.0426678	0	FALSE	-0.0108003	0.0457041	0.0648083	0	FALSE	FALSE
cg15622279	0.3142988	0.0075912	0.0433925	1	FALSE	0.0055192	0.0124974	0.0938139	0	FALSE	FALSE
cg15622352	0.1761022	0.0067348	0.0667427	0	FALSE	0.4910072	0.0190098	0.001979	1	FALSE	FALSE
cg15622411	0.0141221	0.3394955	0.0452293	1	FALSE	0.3067725	0.2137993	0.168253	2	TRUE	FALSE
cg15622519	-0.1412045	0.1093842	-0.0073882	0	FALSE	-0.1271321	0.028312	-0.034668	0	FALSE	FALSE
cg15622527	0.2104596	0.5307811	0.0353953	2	TRUE	0.1509892	0.459371	0.1166739	1	FALSE	FALSE
cg15622544	0.3884996	0.1595439	-0.0080566	1	FALSE	0.2253808	0.1556373	0.1011499	1	FALSE	FALSE
cg15622551	0.3316892	0.5437476	0.090832	2	TRUE	0.8079395	0.5140135	0.1236425	2	TRUE	TRUE
cg15622556	0.2330131	0.3337418	0.0427012	2	TRUE	-0.2567006	0.0679877	0.1041694	0	FALSE	FALSE
cg15622564	0.0005684	0.2080617	0.0495744	1	FALSE	0.088999	0.321681	0.0395018	1	FALSE	FALSE
cg15622583	0.0003495	-0.0048954	0.0000377	0	FALSE	-0.0396838	-0.0002488	-0.0000151	0	FALSE	FALSE
cg15622619	-0.080086	-0.0122671	0.0327233	0	FALSE	-0.0971769	0.0032779	0.0185119	0	FALSE	FALSE
cg15622647	0.0244109	0.0216285	0.0305785	0	FALSE	-0.0334116	-0.0007254	0.0026645	0	FALSE	FALSE
cg15622697	0.5621065	0.5228628	0.0480657	2	TRUE	0.2610528	0.4899519	0.0058582	2	TRUE	TRUE
cg15622775	0.1961947	0.0103625	0.1066337	0	FALSE	-0.0735852	-0.0099681	0.0204006	0	FALSE	FALSE
cg15622783	0.2303354	0.251256	0.0088898	2	TRUE	0.6223273	0.4169341	-0.0171625	2	TRUE	TRUE
cg15622805	0.1760849	0.2788453	0.0966198	1	FALSE	0.0223263	0.3173797	0.0486237	1	FALSE	FALSE
cg15622820	0.021594	0.066763	0.0656785	0	FALSE	-0.1475034	0.0873177	0.1215952	0	FALSE	FALSE
cg15622860	0.6518541	0.1779219	0.2464648	2	TRUE	0.2949847	0.5166814	0.28437	3	TRUE	TRUE
cg15622885	0.3718862	0.3793234	0.2498076	3	TRUE	0.2771863	0.5438741	0.2428685	3	TRUE	TRUE
cg15622891	0.0155421	0.1637772	0.009135	0	FALSE	-0.3261691	-0.018937	0.0044591	0	FALSE	FALSE
cg15622912	0.0400904	0.0019673	0.037744	0	FALSE	0.1254116	0.0071598	0.0607647	0	FALSE	FALSE
cg15623013	0.0603308	0.0079609	-0.010896	0	FALSE	0.120022	-0.0145026	-0.0196295	0	FALSE	FALSE
cg15623031	0.038741	0.0816856	0.0061101	0	FALSE	-0.1158685	0.0032452	-0.0218848	0	FALSE	FALSE
cg15623062	0.2457759	0.3609265	0.034935	2	TRUE	0.1820535	0.0401237	0.0265545	0	FALSE	FALSE
cg15623111	0.5116162	0.1821131	0.2988037	2	TRUE	0.4136949	0.0846579	-0.0156321	1	FALSE	FALSE
cg15623143	-0.1112967	0.0036776	-0.0004557	0	FALSE	-0.1846165	0.0009534	0.0036591	0	FALSE	FALSE
cg15623149	0.3446911	0.4420454	0.4047136	3	TRUE	-0.1150957	0.5600926	0.4246379	2	TRUE	TRUE
cg15623175	-0.0711789	0.0669386	0.0952953	0	FALSE	-0.2258552	0.1014474	0.0984177	0	FALSE	FALSE
cg15623199	0.1898361	0.0789442	0.1687484	0	FALSE	0.1348801	0.0233243	0.0906798	0	FALSE	FALSE
cg15623216	0.5055272	0.4845281	0.311546	3	TRUE	0.1464475	0.5512025	0.3154782	2	TRUE	TRUE
cg15623239	0.0830574	-0.043805	0.0267434	0	FALSE	0.0393199	-0.039422	-0.0032939	0	FALSE	FALSE
cg15623249	0.8183551	0.4848051	0.0954554	2	TRUE	0.2481868	0.6498349	0.0693598	2	TRUE	TRUE
cg15623260	-0.0218956	-0.0091075	-0.0056998	0	FALSE	0.0866086	0.0019234	0.0183517	0	FALSE	FALSE
cg15623334	-0.0027068	0.023069	-0.0255511	0	FALSE	-0.0527807	0.0964833	-0.040438	0	FALSE	FALSE
cg15623359	0.7528321	0.1466094	0.0020876	1	FALSE	0.8242389	0.3871475	0.031456	2	TRUE	FALSE
cg15623394	0.0802204	0.0233597	0.0037261	0	FALSE	-0.4459508	0.0408624	0.0405158	0	FALSE	FALSE
cg15623398	0.3552682	0.317279	-0.0011765	2	TRUE	0.531362	0.0648082	0.0382447	1	FALSE	FALSE
cg15623409	0.0700623	0.0185339	0.0140497	0	FALSE	0.4432602	0.1352919	0.0207908	1	FALSE	FALSE
cg15623421	0.1110605	0.0626458	0.0534298	0	FALSE	0.0063811	0.0139435	-0.0766264	0	FALSE	FALSE
cg15623425	-0.0129232	0.0080471	-0.0026696	0	FALSE	-0.0047402	-0.0005968	0.0012579	0	FALSE	FALSE
cg15623480	0.4449418	0.4525805	0.1590131	2	TRUE	-0.0498794	0.4431675	0.0395441	1	FALSE	FALSE
cg15623503	-0.1011118	0.5652336	0.3113003	2	TRUE	0.0609889	0.5546859	0.3831143	2	TRUE	TRUE
cg15623550	0.5933327	0.3639943	0.0400078	2	TRUE	0.0192861	0.4096337	0.0596399	1	FALSE	FALSE
cg15623573	0.5733235	0.3977523	-0.0741352	2	TRUE	0.2031661	0.3460451	-0.02648	2	TRUE	TRUE
cg15623612	0.0018966	0.0110615	-0.0045743	0	FALSE	-0.0905463	0.0223651	0.0065249	0	FALSE	FALSE
cg15623687	-0.0111663	0.0856199	0.0225009	0	FALSE	-0.0000689	0.0495531	-0.000531	0	FALSE	FALSE
cg15623707	0.0142509	0.2907553	0.0249056	1	FALSE	0.0071706	-0.0074666	-0.0092693	0	FALSE	FALSE
cg15623719	0.2033043	0.0651797	0.33047	2	TRUE	-0.0493307	0.03571	0.3492339	1	FALSE	FALSE
cg15623791	0.239245	-0.0065838	0.0293262	1	FALSE	0.0175799	-0.005813	0.0118145	0	FALSE	FALSE
cg15623795	0.0329802	0.1664892	0.0013956	0	FALSE	-0.2888585	0.0665089	0.0440194	0	FALSE	FALSE
cg15623799	-0.0145462	0.0112247	0.0242519	0	FALSE	-0.105231	0.0153293	0.0083061	0	FALSE	FALSE
cg15623808	0.0199331	0.0030348	-0.0046554	0	FALSE	0.0620114	-0.0002219	0.0060055	0	FALSE	FALSE
cg15623809	-0.139665	0.043663	0.1010231	0	FALSE	-0.4582588	0.1223642	0.0333623	0	FALSE	FALSE
cg15623846	0.1707455	0.0103094	0.0001572	0	FALSE	-0.1456679	-0.0074287	-0.0277494	0	FALSE	FALSE
cg15623866	-0.0015164	-0.0000002	0.000442	0	FALSE	0.0606353	0.0043406	0.0084507	0	FALSE	FALSE
cg15623892	0.0000156	-0.0080557	-0.0000818	0	FALSE	-0.0030619	-0.0057703	0.0347452	0	FALSE	FALSE
cg15623992	0.1605062	0.0983986	0.0597773	0	FALSE	-0.0976999	0.0077807	-0.0108683	0	FALSE	FALSE
cg15624057	-0.0032295	0.0172276	-0.0006204	0	FALSE	-0.0754177	0.0193461	-0.0032693	0	FALSE	FALSE
cg15624061	0.0658916	0.009823	0.0574338	0	FALSE	-0.3327385	0.0506063	0.255732	1	FALSE	FALSE
cg15624072	0.6589281	0.5962438	0.119742	2	TRUE	0.8311351	0.5855711	0.2538516	3	TRUE	TRUE
cg15624160	-0.000872	0.0018601	-0.0005532	0	FALSE	-0.0000246	0.0083392	0.0011439	0	FALSE	FALSE
cg15624213	0.0535641	0.003623	-0.0311887	0	FALSE	-0.02554	0.01165	0.0201185	0	FALSE	FALSE
cg15624274	0.064901	-0.0006988	-0.0011386	0	FALSE	0.0105089	0.0052949	0.0104157	0	FALSE	FALSE
cg15624311	0.0388998	-0.0470268	-0.0027528	0	FALSE	-0.049695	0.0192824	0.0117502	0	FALSE	FALSE
cg15624314	-0.0757406	0.0367515	-0.0095098	0	FALSE	-0.1965417	0.0551309	0.0102401	0	FALSE	FALSE
cg15624376	0.0104752	-0.0098266	0.0011479	0	FALSE	-0.0115988	-0.0199776	-0.0070297	0	FALSE	FALSE
cg15624482	0.046745	0.0165893	0.0083473	0	FALSE	-0.0081694	0.0230441	0.0087029	0	FALSE	FALSE
cg15624624	0.0061235	-0.0043493	0.0024731	0	FALSE	-0.0012839	-0.024446	0.0002114	0	FALSE	FALSE
cg15624634	-0.0003585	0.0378572	0.0046743	0	FALSE	0.1408339	0.1455215	0.0388659	0	FALSE	FALSE
cg15624725	-0.0765934	0.0194629	-0.0713312	0	FALSE	-0.4280363	0.1488313	-0.003522	0	FALSE	FALSE
cg15624810	0.0361372	-0.0100208	0.3220373	1	FALSE	-0.4102201	-0.014042	0.0032862	0	FALSE	FALSE
cg15624813	0.0327484	0.0382171	0.1074341	0	FALSE	0.0164227	0.0707439	0.073861	0	FALSE	FALSE
cg15624852	0.1846705	0.3411753	0.2270258	2	TRUE	-0.0791157	0.5408419	0.1635925	1	FALSE	FALSE
cg15624861	-0.0229136	-0.0008508	-0.003345	0	FALSE	-0.0795825	0.0002261	0.000412	0	FALSE	FALSE
cg15625012	0.1355741	-0.00003	0.0046512	0	FALSE	0.0673126	0.0235677	0.0732165	0	FALSE	FALSE
cg15625017	-0.0547575	0.0361295	0.2344844	1	FALSE	-0.0437466	-0.0082201	0.0568612	0	FALSE	FALSE
cg15625092	0.1537045	0.0659417	0.401997	1	FALSE	0.1506344	0.1096047	0.138158	0	FALSE	FALSE
cg15625098	0.0132355	0.0562469	0.0859997	0	FALSE	-0.1156429	0.1075474	0.2559953	1	FALSE	FALSE
cg15625104	0.5683409	0.4007114	0.1964329	2	TRUE	0.3294068	0.0683143	0.0081598	1	FALSE	FALSE
cg15625107	0.2800363	0.2369612	0.2668728	3	TRUE	0.0064585	0.375575	0.1959186	1	FALSE	FALSE
cg15625117	0.5350398	0.1854672	0.2899226	2	TRUE	-0.2917648	0.1599665	0.231019	1	FALSE	FALSE
cg15625172	-0.0424855	0.0158795	-0.0002028	0	FALSE	-0.0224768	0.005215	-0.000694	0	FALSE	FALSE
cg15625219	0.5400636	0.4756213	0.4950545	3	TRUE	0.4950898	0.4702473	0.4346768	3	TRUE	TRUE
cg15625301	0.0184335	-0.0185037	-0.0053159	0	FALSE	-0.062774	-0.0079895	0.002793	0	FALSE	FALSE
cg15625319	0.5044994	0.4317654	0.3549909	3	TRUE	-0.1085686	0.0331412	0.0497323	0	FALSE	FALSE
cg15625384	0.4283295	0.0402777	0.3308233	2	TRUE	0.0441144	0.045165	0.1508416	0	FALSE	FALSE
cg15625413	0.0153194	-0.0357494	-0.0007544	0	FALSE	-0.0041776	-0.0133168	-0.0032133	0	FALSE	FALSE
cg15625480	-0.0470187	0.054251	0.0046132	0	FALSE	-0.0184971	0.0371926	0.0030219	0	FALSE	FALSE
cg15625485	0.239763	0.1348506	0.2127332	2	TRUE	0.0163866	0.2083161	0.0027332	1	FALSE	FALSE
cg15625558	0.0795005	0.0672059	0.1459594	0	FALSE	0.0277043	-0.0003772	-0.0049172	0	FALSE	FALSE
cg15625573	0.0058714	-0.0047336	0.0018452	0	FALSE	0.0828499	-0.0029101	-0.001861	0	FALSE	FALSE
cg15625618	0.0913036	0.0033269	-0.0020783	0	FALSE	0.084978	0.0113947	-0.0006963	0	FALSE	FALSE
cg15625636	0.0264089	0.0059973	0.0089944	0	FALSE	-0.1068954	0.0443497	0.0112746	0	FALSE	FALSE
cg15625671	0.0077667	-0.0058536	0.0001448	0	FALSE	-0.0384406	-0.0045109	0.0224521	0	FALSE	FALSE
cg15625672	0.1108203	-0.0158914	-0.0033019	0	FALSE	0.4062188	0.0152902	-0.0141697	1	FALSE	FALSE
cg15625675	-0.0070148	-0.0042295	-0.0177927	0	FALSE	0.0105715	0.0057163	-0.0074074	0	FALSE	FALSE
cg15625693	-0.1755724	-0.0298568	-0.0332835	0	FALSE	-0.1012319	0.0140686	0.0275651	0	FALSE	FALSE
cg15625720	0.0743864	0.0518235	0.0735125	0	FALSE	-0.1388661	0.115795	0.1908611	0	FALSE	FALSE
cg15625785	0.0931394	0.0720199	-0.0036217	0	FALSE	0.0558296	0.0867013	-0.0126141	0	FALSE	FALSE
cg15625786	0.1743022	0.028247	0.1046031	0	FALSE	0.0676076	0.0315284	0.0536891	0	FALSE	FALSE
cg15625875	0.2476547	0.1733715	0.1998169	1	FALSE	0.0214573	0.1796859	0.095805	0	FALSE	FALSE
cg15625889	0.0026474	-0.0094796	0.000474	0	FALSE	-0.0303745	-0.0305237	-0.0003228	0	FALSE	FALSE
cg15625894	-0.0056693	-0.0202524	-0.0494904	0	FALSE	0.0775965	0.028425	0.0083987	0	FALSE	FALSE
cg15625895	0.0450686	-0.0246407	-0.0066694	0	FALSE	0.0306614	-0.0279345	-0.0265649	0	FALSE	FALSE
cg15625940	-0.0100578	0.0043449	0.0125332	0	FALSE	0.1271966	0.001692	-0.0156736	0	FALSE	FALSE
cg15625993	0.0982278	-0.0019849	0.0021496	0	FALSE	-0.0116721	0.00326	-0.0056459	0	FALSE	FALSE
cg15626003	0.0753328	0.0114041	0.0697882	0	FALSE	-0.0965789	0.0440199	0.0693686	0	FALSE	FALSE
cg15626112	0.4106731	0.0273566	-0.0075301	1	FALSE	0.0145116	-0.000267	0.0001493	0	FALSE	FALSE
cg15626193	0.041446	-0.019071	0.0066589	0	FALSE	0.0085747	-0.0412871	-0.0051901	0	FALSE	FALSE
cg15626265	0.0733256	-0.0001208	0.0044146	0	FALSE	0.1614866	-0.0004389	-0.0021618	0	FALSE	FALSE
cg15626285	0.0248838	-0.0144938	-0.0024006	0	FALSE	0.0396009	-0.0122335	-0.0516621	0	FALSE	FALSE
cg15626350	0.1358075	0.1189489	0.0033767	0	FALSE	-0.0347599	-0.0249755	-0.0658316	0	FALSE	FALSE
cg15626405	0.4972738	0.0700634	0.0563179	1	FALSE	-0.0603974	0.0228461	0.0059402	0	FALSE	FALSE
cg15626522	0.1529931	-0.0204614	0.0000194	0	FALSE	0.2365775	0.0228364	0.001118	1	FALSE	FALSE
cg15626565	0.0128501	-0.0034611	0.0005683	0	FALSE	-0.0937397	-0.0062017	0.0015	0	FALSE	FALSE
cg15626629	-0.0335121	-0.0117748	-0.0082006	0	FALSE	0.0100794	0.0022681	-0.0105173	0	FALSE	FALSE
cg15626665	0.061411	0.1012763	0.0197478	0	FALSE	-0.2056363	0.069901	-0.0214899	0	FALSE	FALSE
cg15626731	-0.0754833	0.0205193	-0.0028512	0	FALSE	-0.0178032	-0.0032583	0.0043122	0	FALSE	FALSE
cg15626769	0.0426039	0.0017939	0.0134944	0	FALSE	-0.0765253	-0.0016228	-0.0031904	0	FALSE	FALSE
cg15626777	0.767024	0.8926558	0.1974486	2	TRUE	0.8794403	0.8999553	0.0722203	2	TRUE	TRUE
cg15626796	0.0109016	0.0955252	0.104117	0	FALSE	-0.037479	0.1579169	0.0078279	0	FALSE	FALSE
cg15626797	0.1740309	0.028615	0.0660545	0	FALSE	-0.0146171	0.0347846	0.0908252	0	FALSE	FALSE
cg15626828	0.0004389	-0.032379	-0.0171732	0	FALSE	-0.0031506	-0.0026993	0.0058527	0	FALSE	FALSE
cg15626873	0.0784763	0.1854707	0.3718755	1	FALSE	0.5638982	0.2775724	0.2752514	3	TRUE	FALSE
cg15626881	0.1206006	-0.0037691	-0.0228439	0	FALSE	-0.0902114	0.0021207	0.0009766	0	FALSE	FALSE
cg15626913	0.0471054	0.0067038	0.1340571	0	FALSE	0.0066454	-0.0045759	-0.0218679	0	FALSE	FALSE
cg15626919	0.0192436	-0.0134062	0.0000827	0	FALSE	-0.0017192	-0.073485	-0.0068353	0	FALSE	FALSE
cg15627031	0.5650579	0.3420424	0.0496621	2	TRUE	0.3052369	0.4932354	-0.004651	2	TRUE	TRUE
cg15627069	-0.0543361	0.0176757	0.0874589	0	FALSE	0.006604	0.148753	0.0020026	0	FALSE	FALSE
cg15627072	-0.0591926	0.1541997	0.0036596	0	FALSE	0.0015608	0.0557163	0.0649107	0	FALSE	FALSE
cg15627078	0.3027663	0.2345659	-0.0274815	2	TRUE	0.0517018	0.5385014	0.0352431	1	FALSE	FALSE
cg15627089	-0.0060982	0.0125748	0.0044359	0	FALSE	0.034851	-0.0333159	0.0040835	0	FALSE	FALSE
cg15627108	0.2817155	0.0309294	0.0624542	1	FALSE	0.4846294	0.1242151	0.0666199	1	FALSE	FALSE
cg15627131	0.0150219	-0.0035681	0.0158353	0	FALSE	0.0178824	-0.0014332	0.0038379	0	FALSE	FALSE
cg15627136	-0.0076546	0.0027111	0.0040732	0	FALSE	0.0018725	0.0078496	0.0025873	0	FALSE	FALSE
cg15627145	-0.0065216	0.2358282	0.0783974	1	FALSE	0.1599829	0.268338	-0.0020792	1	FALSE	FALSE
cg15627159	0.0878845	0.0579412	0.2202015	1	FALSE	0.2167847	0.0287911	-0.0133479	1	FALSE	FALSE
cg15627188	0.0879071	0.0799195	0.1267023	0	FALSE	-0.0707867	0.1181306	0.1973878	0	FALSE	FALSE
cg15627266	-0.0051251	0.0004519	-0.0025465	0	FALSE	-0.0300477	-0.0007357	0.0003672	0	FALSE	FALSE
cg15627274	-0.1006681	0.0479064	0.2407495	1	FALSE	0.5235037	0.1184683	-0.0147106	1	FALSE	FALSE
cg15627277	0.0868857	0.2683813	0.0636184	1	FALSE	0.2859552	0.2604687	0.0657103	2	TRUE	FALSE
cg15627281	0.2426593	0.0013358	0.0041285	1	FALSE	0.0203009	-0.0007331	0.0010658	0	FALSE	FALSE
cg15627316	-0.007628	0.0022426	0.0007635	0	FALSE	0.0208382	0.0006302	-0.0069086	0	FALSE	FALSE
cg15627357	-0.0127961	0.0337182	0.0115008	0	FALSE	-0.0358852	0.0173125	0.0149265	0	FALSE	FALSE
cg15627410	0.0409407	0.0289696	0.1158122	0	FALSE	-0.1002289	0.046061	0.1904296	0	FALSE	FALSE
cg15627442	0.0830484	0.0559716	0.0311242	0	FALSE	0.0603968	0.2387	0.1774824	1	FALSE	FALSE
cg15627457	0.2415599	0.136984	0.1415544	1	FALSE	0.0719409	0.106627	0.166888	0	FALSE	FALSE
cg15627464	0.058041	-0.0285593	0.005525	0	FALSE	-0.0341802	-0.0101049	-0.0015756	0	FALSE	FALSE
cg15627502	-0.0539714	0.1647268	-0.0014722	0	FALSE	0.1017045	-0.0197436	-0.0076823	0	FALSE	FALSE
cg15627524	0.336965	0.2213182	0.0258375	2	TRUE	0.8805139	0.2805267	-0.0056343	2	TRUE	TRUE
cg15627593	0.234685	0.2990259	0.0551304	2	TRUE	0.0180957	0.2063963	0.021509	1	FALSE	FALSE
cg15627628	0.4075263	0.3156185	0.1309388	2	TRUE	0.2404675	0.0234014	-0.0098759	1	FALSE	FALSE
cg15627689	0.1413607	0.1061017	0.2376732	1	FALSE	-0.1887803	0.00596	0.0860606	0	FALSE	FALSE
cg15627710	0.5502706	0.3775552	0.2730697	3	TRUE	0.3990595	0.0676781	0.0204478	1	FALSE	FALSE
cg15627721	0.0187109	-0.0028362	0.0086615	0	FALSE	0.008302	-0.0003364	0.000853	0	FALSE	FALSE
cg15627771	0.15317	0.0411299	-0.0074121	0	FALSE	0.0747928	0.0077999	0.037767	0	FALSE	FALSE
cg15627794	0.1386481	0.1693046	0.0134212	0	FALSE	-0.1157821	0.1509078	0.1128171	0	FALSE	FALSE
cg15627834	0.0150209	0.07451	-0.0149434	0	FALSE	0.0525582	0.1303215	0.0060413	0	FALSE	FALSE
cg15627871	-0.0247343	-0.0009385	-0.0254727	0	FALSE	0.0724308	-0.009542	-0.0181453	0	FALSE	FALSE
cg15627886	-0.0160834	-0.0022972	-0.0011341	0	FALSE	-0.0002318	0.0053898	0.0054644	0	FALSE	FALSE
cg15627933	-0.0232298	0.0121589	0.0065475	0	FALSE	-0.179431	-0.030755	-0.0041047	0	FALSE	FALSE
cg15627939	0.0205599	0.0413733	-0.0090675	0	FALSE	0.2212502	0.2060039	-0.0044269	2	TRUE	FALSE
cg15628028	0.1009814	0.0106937	0.0033767	0	FALSE	-0.03704	0.0005255	0.0002475	0	FALSE	FALSE
cg15628074	-0.0012223	0.0027661	-0.0000373	0	FALSE	-0.0590274	0.0241427	0.0045069	0	FALSE	FALSE
cg15628120	0.1195938	-0.0043644	0.0194255	0	FALSE	-0.0262867	-0.0018177	-0.0094558	0	FALSE	FALSE
cg15628222	0.0289739	0.0577499	0.0172376	0	FALSE	-0.0005628	-0.0092027	0.0003827	0	FALSE	FALSE
cg15628253	-0.2703155	0.2243112	0.0913165	1	FALSE	-0.4307756	0.282067	-0.0168235	1	FALSE	FALSE
cg15628303	0.119464	0.12355	-0.020176	0	FALSE	0.5644917	0.1976822	0.0437601	1	FALSE	FALSE
cg15628377	0.0034061	-0.0009623	0.0072176	0	FALSE	0.0789988	-0.0001713	-0.0037177	0	FALSE	FALSE
cg15628409	0.0912587	0.218646	0.1776138	1	FALSE	-0.5308494	0.2566977	0.1766207	1	FALSE	FALSE
cg15628411	0.3187426	-0.0243501	-0.0448693	1	FALSE	0.0045761	-0.0000445	0.0003091	0	FALSE	FALSE
cg15628415	0.3875005	0.0551432	0.1448795	1	FALSE	0.6546587	0.2620504	-0.0069219	2	TRUE	FALSE
cg15628472	0.3056715	0.0168526	0.1659267	1	FALSE	0.1198136	0.0048352	0.3455516	1	FALSE	FALSE
cg15628473	-0.0039624	0.0002998	-0.0010144	0	FALSE	-0.1464748	-0.0002082	0.0111269	0	FALSE	FALSE
cg15628498	0.0891716	0.2039369	-0.0036433	1	FALSE	0.1440675	0.3939143	0.02436	1	FALSE	FALSE
cg15628518	0.0133525	-0.0004897	-0.0503535	0	FALSE	0.2502599	-0.0037334	0.0035916	1	FALSE	FALSE
cg15628562	0.2512297	0.1731012	0.245644	2	TRUE	0.3631646	0.2855441	0.0333437	2	TRUE	TRUE
cg15628586	0.0144773	0.1513762	0.018667	0	FALSE	-0.042871	0.3258884	0.1429391	1	FALSE	FALSE
cg15628633	0.1256146	0.209416	0.0129	1	FALSE	0.0645984	0.0309288	-0.0695881	0	FALSE	FALSE
cg15628708	0.1237013	0.0498819	0.240603	1	FALSE	-0.043559	0.0296895	0.05781	0	FALSE	FALSE
cg15628724	0.0131508	0.0043204	0.001685	0	FALSE	0.0059134	-0.0142017	0.0002671	0	FALSE	FALSE
cg15628735	-0.0471675	-0.0002047	0.005609	0	FALSE	0.0064816	-0.0009756	-0.0274349	0	FALSE	FALSE
cg15628834	0.0900028	0.0102339	0.0326279	0	FALSE	-0.200603	-0.0069473	-0.0023309	0	FALSE	FALSE
cg15628888	0.0727994	0.10743	0.007025	0	FALSE	-0.0081093	0.030421	-0.0274597	0	FALSE	FALSE
cg15628894	-0.0440509	0.0063048	0.0164771	0	FALSE	-0.0304437	-0.0144542	0.0172599	0	FALSE	FALSE
cg15628917	-0.0401835	0.0001518	0.0042193	0	FALSE	0.355105	-0.000323	0.0395336	1	FALSE	FALSE
cg15628953	0.5390691	0.5492139	0.0419409	2	TRUE	0.6088624	0.6324537	-0.0120339	2	TRUE	TRUE
cg15628955	0.00497	0.0731644	0.1543995	0	FALSE	0.3341334	0.182394	0.0316017	1	FALSE	FALSE
cg15628956	-0.0672863	0.0018175	0.001542	0	FALSE	-0.2964536	0.0082006	0.0005382	0	FALSE	FALSE
cg15628959	-0.0139686	-0.0931529	0.0003937	0	FALSE	-0.0365464	-0.006426	0.0016593	0	FALSE	FALSE
cg15628972	0.0605006	-0.0019843	0.0272434	0	FALSE	0.1997654	0.0109848	0.0287063	0	FALSE	FALSE
cg15629006	-0.1262041	-0.0030814	0.0004781	0	FALSE	-0.203276	0.0024263	-0.0148135	0	FALSE	FALSE
cg15629018	-0.067969	-0.0015058	-0.0586578	0	FALSE	-0.1045298	0.0346669	-0.0003041	0	FALSE	FALSE
cg15629064	0.242262	0.5210313	0.0641079	2	TRUE	0.542498	0.4409709	0.0455159	2	TRUE	TRUE
cg15629066	0.4899886	0.0046688	0.0144233	1	FALSE	0.2575135	0.0447703	-0.0111808	1	FALSE	FALSE
cg15629076	0.0157932	-0.0031085	0.0038652	0	FALSE	-0.2789344	-0.0000204	-0.0013119	0	FALSE	FALSE
cg15629134	0.4285253	0.3559555	0.0752793	2	TRUE	-0.048327	0.5190338	0.1617282	1	FALSE	FALSE
cg15629162	0.094576	0.0235476	0.2078844	1	FALSE	0.0148901	0.0565473	0.1840381	0	FALSE	FALSE
cg15629197	-0.0406234	-0.0044058	-0.0003902	0	FALSE	-0.0264463	-0.0005308	0.0002844	0	FALSE	FALSE
cg15629235	0.3285977	0.0106571	0.1127651	1	FALSE	-0.1280167	-0.0141625	0.0162395	0	FALSE	FALSE
cg15629311	-0.010964	0.002107	-0.0047332	0	FALSE	0.2152137	0.0017739	0.0004675	1	FALSE	FALSE
cg15629467	0.0040002	-0.0052017	0.0001949	0	FALSE	0.1217498	-0.0004505	-0.001519	0	FALSE	FALSE
cg15629519	0.0048211	0.0034139	0.0147722	0	FALSE	-0.1926988	0.000485	0.0273134	0	FALSE	FALSE
cg15629568	-0.0725081	-0.0002088	0.0046061	0	FALSE	-0.0517867	0.0067879	0.1291644	0	FALSE	FALSE
cg15629686	-0.0380816	0.0032389	0.2172767	1	FALSE	0.2260625	0.0068797	0.0603488	1	FALSE	FALSE
cg15629786	0.0005179	0.0122714	0.0063807	0	FALSE	0.0198545	-0.0036394	0.0000007	0	FALSE	FALSE
cg15629865	0.0380535	0.0367307	0.0701559	0	FALSE	-0.0658131	0.0547462	0.0072613	0	FALSE	FALSE
cg15629871	-0.0001897	0.2241931	0.2821601	2	TRUE	-0.249793	-0.0253379	0.0121551	0	FALSE	FALSE
cg15629884	0.1953272	0.074163	0.1600813	0	FALSE	-0.2079076	0.0560481	0.0812894	0	FALSE	FALSE
cg15629912	-0.0006075	-0.0003143	-0.0001144	0	FALSE	-0.131657	-0.0004293	0.0016112	0	FALSE	FALSE
cg15629915	-0.0721225	0.0818032	-0.0471439	0	FALSE	0.1632893	0.0084647	-0.0377545	0	FALSE	FALSE
cg15629948	0.0554603	0.1357062	0.0178112	0	FALSE	-0.0327192	0.0442931	-0.0042601	0	FALSE	FALSE
cg15630071	0.0579168	0.0448855	0.0116866	0	FALSE	-0.0267311	-0.0120347	-0.0864048	0	FALSE	FALSE
cg15630215	0.0563442	0.0118337	0.0320047	0	FALSE	0.0117976	0.0039154	-0.0014579	0	FALSE	FALSE
cg15630265	-0.0499322	-0.006088	0.0946581	0	FALSE	0.0107283	0.0192418	0.1411232	0	FALSE	FALSE
cg15630287	-0.1019861	0.0406247	0.12091	0	FALSE	-0.2202883	-0.0012477	0.0374784	0	FALSE	FALSE
cg15630332	0.6135901	0.1239065	0.3195777	2	TRUE	-0.1600388	0.0057552	0.0177526	0	FALSE	FALSE
cg15630422	0.0027659	-0.0152203	0.0004577	0	FALSE	0.0640928	-0.0207756	0.0017421	0	FALSE	FALSE
cg15630458	-0.0045265	-0.0253663	-0.0000013	0	FALSE	-0.0057111	-0.0004286	0.0011219	0	FALSE	FALSE
cg15630459	-0.1396953	0.008291	-0.0449772	0	FALSE	-0.3025658	0.0213862	0.03834	0	FALSE	FALSE
cg15630475	0.2426082	0.1311327	0.3165379	2	TRUE	0.2662551	0.3358106	0.042013	2	TRUE	TRUE
cg15630519	0.0552988	0.1807089	0.1296433	0	FALSE	-0.1165656	0.2460226	0.127818	1	FALSE	FALSE
cg15630599	0.068511	0.0335982	0.2111633	1	FALSE	0.0517124	0.1514605	0.2032381	1	FALSE	FALSE
cg15630621	-0.0021026	0.001402	0.0023188	0	FALSE	-0.0015616	0.0009542	0.0028722	0	FALSE	FALSE
cg15630645	0.1151327	0.0440234	0.000801	0	FALSE	-0.1322223	0.0571824	-0.0027117	0	FALSE	FALSE
cg15630717	0.190105	0.0532006	0.1358657	0	FALSE	0.4251337	0.1874554	0.1612967	1	FALSE	FALSE
cg15630743	0.0627904	0.1898434	0.2271321	1	FALSE	0.0702516	0.3130298	0.0640001	1	FALSE	FALSE
cg15630755	0.0569357	-0.0108289	0.0007762	0	FALSE	-0.0202877	0.0000942	0.0044412	0	FALSE	FALSE
cg15630759	-0.0848218	0.0713251	-0.005431	0	FALSE	0.1738384	0.2397267	0.0216349	1	FALSE	FALSE
cg15630819	0.564885	0.4623118	0.0835841	2	TRUE	0.5772732	0.4736529	-0.0035713	2	TRUE	TRUE
cg15630827	0.1735897	0.3541196	0.1599066	1	FALSE	0.7564083	0.3884046	0.0013201	2	TRUE	FALSE
cg15630831	-0.1173951	0.0280361	0.0489451	0	FALSE	-0.1504631	0.003152	0.008224	0	FALSE	FALSE
cg15630850	0.2676137	0.2673335	0.004376	2	TRUE	0.0290897	0.1341354	0.006064	0	FALSE	FALSE
cg15630907	0.0298577	0.2828053	0.1007639	1	FALSE	0.3270128	0.5428588	0.1714453	2	TRUE	FALSE
cg15630950	0.0000372	0.0098604	-0.0027832	0	FALSE	-0.16807	0.0069852	0.0043372	0	FALSE	FALSE
cg15630974	-0.0373702	0.0177639	0.0145694	0	FALSE	0.0548704	0.0074976	0.0217811	0	FALSE	FALSE
cg15631106	0.8454808	0.5232864	0.7323797	3	TRUE	0.7901719	0.5451202	0.0024304	2	TRUE	TRUE
cg15631109	-0.0269867	0.002115	0.1034146	0	FALSE	-0.1444746	0.0000653	-0.0020732	0	FALSE	FALSE
cg15631290	0.7725372	0.5869777	0.2393537	3	TRUE	0.7629721	0.5939537	0.0066608	2	TRUE	TRUE
cg15631323	-0.0681368	0.0316614	-0.0082017	0	FALSE	0.1517382	0.2214387	0.0560277	1	FALSE	FALSE
cg15631336	-0.1072141	-0.0008292	-0.0386197	0	FALSE	-0.2977591	-0.0043917	-0.0048996	0	FALSE	FALSE
cg15631337	0.0835518	-0.0121084	0.0420368	0	FALSE	0.1257019	-0.000746	0.0717165	0	FALSE	FALSE
cg15631343	0.171074	0.1035362	0.1197998	0	FALSE	-0.1537703	0.1917617	0.0302057	0	FALSE	FALSE
cg15631418	0.01859	-0.0549416	0.0038451	0	FALSE	-0.0054987	0.0363429	0.0964148	0	FALSE	FALSE
cg15631458	0.2232955	0.0118965	0.0379828	1	FALSE	-0.0611049	0.0005461	0.0240309	0	FALSE	FALSE
cg15631509	0.0916861	0.0241817	-0.0100586	0	FALSE	0.1934008	-0.008565	-0.0140521	0	FALSE	FALSE
cg15631638	0.3653403	-0.0129001	-0.0106811	1	FALSE	-0.2505704	-0.0166555	-0.0225742	0	FALSE	FALSE
cg15631683	0.2520885	0.0222727	0.0778236	1	FALSE	-0.317515	0.0319861	0.0834947	0	FALSE	FALSE
cg15631781	-0.030418	0.05884	0.0331645	0	FALSE	0.0400901	0.0306584	0.0023754	0	FALSE	FALSE
cg15631782	-0.0636158	-0.0060913	-0.0072973	0	FALSE	-0.1083722	0.0151412	0.0746037	0	FALSE	FALSE
cg15631787	0.2539368	-0.0070026	-0.0112292	1	FALSE	0.0166032	-0.0038433	-0.0017317	0	FALSE	FALSE
cg15632164	0.2823207	0.0186852	0.1586964	1	FALSE	-0.2311458	0.09717	0.1464681	0	FALSE	FALSE
cg15632227	0.7604048	0.3920076	0.5435597	3	TRUE	-0.027396	-0.0007706	-0.0055895	0	FALSE	FALSE
cg15632228	-0.0699206	0.0428883	-0.0081294	0	FALSE	0.1857226	0.2013201	0.0262341	1	FALSE	FALSE
cg15632325	0.5790913	0.4710803	0.5127407	3	TRUE	0.0078948	0.4685419	0.5514572	2	TRUE	TRUE
cg15632333	0.4566722	0.2316626	0.3385137	3	TRUE	0.048342	0.5590683	0.3670397	2	TRUE	TRUE
cg15632423	0.5171607	0.184268	0.2184499	2	TRUE	0.4299186	0.2608055	0.0782751	2	TRUE	TRUE
cg15632560	0.1410937	0.0838674	0.0522666	0	FALSE	-0.0377488	0.0965481	0.0444954	0	FALSE	FALSE
cg15632673	-0.1391025	0.1325439	0.0623202	0	FALSE	-0.279995	-0.0160026	-0.0276067	0	FALSE	FALSE
cg15632675	0.0783444	0.1084836	0.2904615	1	FALSE	0.0051712	0.0833342	0.0913126	0	FALSE	FALSE
cg15632775	0.3502401	0.1922663	0.3590186	2	TRUE	0.0688675	0.3505912	0.1140591	1	FALSE	FALSE
cg15632808	0.264281	0.372166	0.1378679	2	TRUE	-0.0893893	0.362115	0.3791834	2	TRUE	TRUE
cg15632839	0.1237884	0.3067286	0.0161733	1	FALSE	0.1606715	0.3369701	0.0077665	1	FALSE	FALSE
cg15632862	-0.0103069	-0.0006407	-0.0053677	0	FALSE	-0.0297574	0.0217679	0.0031005	0	FALSE	FALSE
cg15632921	-0.009709	-0.0089641	0.0229035	0	FALSE	-0.027793	0.0035289	0.0014295	0	FALSE	FALSE
cg15632936	0.0975702	0.1423973	-0.0039177	0	FALSE	-0.1266408	0.0389247	0.0430309	0	FALSE	FALSE
cg15632976	0.1661692	0.1228642	0.0344203	0	FALSE	0.1751906	0.1909427	0.0034329	0	FALSE	FALSE
cg15633035	0.0148418	-0.0040702	0.0088213	0	FALSE	0.0061349	0.0008034	-0.0278035	0	FALSE	FALSE
cg15633056	0.0309268	-0.0153741	0.0217165	0	FALSE	0.5045153	0.0059775	0.0109169	1	FALSE	FALSE
cg15633073	-0.0168815	-0.0543464	-0.0182836	0	FALSE	-0.0037678	0.0171856	-0.0324429	0	FALSE	FALSE
cg15633096	0.4661363	0.4005216	0.3814532	3	TRUE	0.3630017	0.5277651	0.074806	2	TRUE	TRUE
cg15633128	0.1168407	0.1196541	0.0318296	0	FALSE	-0.1087012	0.0016736	-0.0087463	0	FALSE	FALSE
cg15633130	-0.0032475	0.0105937	0.0825416	0	FALSE	0.0436436	0.1022093	0.0174458	0	FALSE	FALSE
cg15633263	0.3937695	0.433964	0.2093897	3	TRUE	-0.2630397	0.4231362	0.1969878	1	FALSE	FALSE
cg15633273	-0.1845308	0.1659445	0.3637338	1	FALSE	-0.1096192	0.1748367	0.4179315	1	FALSE	FALSE
cg15633375	0.1884267	0.2932196	0.0947626	1	FALSE	0.0926079	0.4601084	0.0665091	1	FALSE	FALSE
cg15633390	-0.0491443	0.0488149	0.0069162	0	FALSE	0.184109	-0.0172799	-0.0112912	0	FALSE	FALSE
cg15633396	-0.0614163	0.0808081	0.0930053	0	FALSE	0.098414	0.2385465	-0.0085384	1	FALSE	FALSE
cg15633416	0.1214557	0.1701507	0.18107	0	FALSE	-0.1105659	0.235602	0.0749805	1	FALSE	FALSE
cg15633480	0.5442943	0.4068824	0.3012836	3	TRUE	0.3194577	0.5674084	0.2401059	3	TRUE	TRUE
cg15633603	-0.0024708	-0.0043584	0.0066784	0	FALSE	-0.0073781	-0.0251278	0.0343678	0	FALSE	FALSE
cg15633664	0.0026314	-0.0159026	0.0116078	0	FALSE	-0.0307023	0.0115825	0.0253903	0	FALSE	FALSE
cg15633679	-0.0227175	-0.0580428	0.018706	0	FALSE	-0.0179962	-0.0388434	0.0211279	0	FALSE	FALSE
cg15633684	0.3280716	-0.0020208	0.1377991	1	FALSE	0.1327582	0.0140194	0.0020812	0	FALSE	FALSE
cg15633699	-0.0311022	0.0100561	-0.0000345	0	FALSE	-0.0644835	0.0001561	0.000583	0	FALSE	FALSE
cg15633777	-0.0380102	-0.021113	-0.000207	0	FALSE	-0.1104601	-0.0159779	-0.0152463	0	FALSE	FALSE
cg15633780	-0.0199609	0.0005977	-0.0049611	0	FALSE	0.2647372	0.0103655	-0.0061525	1	FALSE	FALSE
cg15633819	0.0595899	0.0128661	0.000572	0	FALSE	-0.1105035	0.0020179	0.0394493	0	FALSE	FALSE
cg15633981	0.0529179	0.0353461	0.041009	0	FALSE	0.3238326	0.0509175	0.0001415	1	FALSE	FALSE
cg15634032	0.2670696	0.0643492	-0.0195798	1	FALSE	0.1576957	0.0078299	-0.0033414	0	FALSE	FALSE
cg15634088	-0.000357	-0.000054	-0.0000811	0	FALSE	-0.019137	-0.0627083	0.0032168	0	FALSE	FALSE
cg15634139	0.0772907	0.010973	0.498013	1	FALSE	0.1880429	0.0659779	0.2237511	1	FALSE	FALSE
cg15634144	0.234483	0.0109473	0.0156486	1	FALSE	-0.0270296	-0.0018944	-0.0013903	0	FALSE	FALSE
cg15634165	0.0244116	0.2988535	0.0000662	1	FALSE	0.4021086	0.3679092	0.0263691	2	TRUE	FALSE
cg15634323	-0.091669	-0.0063884	-0.006937	0	FALSE	0.2696838	0.0274322	0.0153297	1	FALSE	FALSE
cg15634331	0.0021756	0.4667698	0.3287456	2	TRUE	-0.0124174	0.014703	-0.0890157	0	FALSE	FALSE
cg15634398	-0.0033468	0.0398839	0.228006	1	FALSE	0.2242916	0.0712856	0.1930608	1	FALSE	FALSE
cg15634474	0.0168829	0.2547457	0.0243681	1	FALSE	0.1132093	0.1136367	-0.0514039	0	FALSE	FALSE
cg15634532	0.0853141	0.0458098	0.2964918	1	FALSE	-0.4798993	0.277872	0.1150288	1	FALSE	FALSE
cg15634698	-0.0426854	0.1459166	0.3772088	1	FALSE	0.3612638	0.1509675	0.3497881	2	TRUE	FALSE
cg15634735	0.0711029	0.1069976	0.027973	0	FALSE	0.1772122	0.1070512	0.0156742	0	FALSE	FALSE
cg15634806	-0.0230443	-0.0035709	-0.0161755	0	FALSE	-0.1691238	0.0004604	0.0039612	0	FALSE	FALSE
cg15634874	-0.0344631	0.0031818	0.0077536	0	FALSE	-0.070139	0.048054	0.0708232	0	FALSE	FALSE
cg15634922	0.0172597	0.4746298	0.2377406	2	TRUE	0.0231964	0.4195851	0.1164997	1	FALSE	FALSE
cg15634928	0.0318771	-0.0004552	-0.0071563	0	FALSE	0.0349218	0.028574	0.2936276	1	FALSE	FALSE
cg15634935	0.0014903	0.0350899	0.0756031	0	FALSE	0.273316	0.1632876	0.0620811	1	FALSE	FALSE
cg15634980	-0.024356	0.0071473	0.0000993	0	FALSE	-0.2176826	-0.0062519	0.0001585	0	FALSE	FALSE
cg15635024	0.1423695	0.0306679	0.104491	0	FALSE	-0.0108093	0.0467055	0.0203813	0	FALSE	FALSE
cg15635039	0.4313731	0.2255201	0.5416224	3	TRUE	-0.2703039	0.3789019	0.6109323	2	TRUE	TRUE
cg15635269	-0.199019	0.0351746	0.0981291	0	FALSE	-0.4264433	0.1154129	0.1228725	0	FALSE	FALSE
cg15635270	0.0108587	0.0001863	-0.0156502	0	FALSE	-0.0112429	-0.000115	0.0004483	0	FALSE	FALSE
cg15635287	0.0032155	0.0054883	0.0061698	0	FALSE	0.005884	-0.0000584	-0.016031	0	FALSE	FALSE
cg15635302	0.0072252	0.0011205	-0.0003062	0	FALSE	0.0491315	-0.0075167	0.0038048	0	FALSE	FALSE
cg15635319	0.2167447	0.1510114	0.1241568	1	FALSE	0.0057073	0.1389478	0.1471677	0	FALSE	FALSE
cg15635330	0.0600297	0.0185672	0.0280471	0	FALSE	-0.0343596	0.1227477	0.1386657	0	FALSE	FALSE
cg15635336	0.089109	0.1723857	0.049208	0	FALSE	0.318597	0.5101909	0.1450747	2	TRUE	FALSE
cg15635364	0.0350085	0.072572	0.0283013	0	FALSE	-0.0432562	-0.0040946	-0.0025081	0	FALSE	FALSE
cg15635368	-0.1075314	-0.0103278	-0.030442	0	FALSE	-0.3861159	-0.0046087	-0.0795486	0	FALSE	FALSE
cg15635442	0.3681654	0.1949597	0.0733845	1	FALSE	0.6713405	0.3828176	0.2087638	3	TRUE	FALSE
cg15635472	0.4668435	0.5878504	0.0814263	2	TRUE	0.6561278	0.6471687	0.1619037	2	TRUE	TRUE
cg15635480	0.2607294	0.3178877	0.0575518	2	TRUE	0.2623935	0.172464	-0.0240228	1	FALSE	FALSE
cg15635483	-0.0444418	-0.0255065	-0.0105251	0	FALSE	0.1323744	-0.0007238	0.0031546	0	FALSE	FALSE
cg15635485	0.3182601	-0.0533755	-0.0034336	1	FALSE	0.2168979	0.0205036	0.0017988	1	FALSE	FALSE
cg15635515	0.0211762	0.1016148	0.1343958	0	FALSE	-0.3947634	0.0957522	-0.0393023	0	FALSE	FALSE
cg15635524	0.0095247	0.0018675	0.0003445	0	FALSE	-0.0780652	0.0168519	0.0256266	0	FALSE	FALSE
cg15635553	0.0437869	0.0705498	0.037067	0	FALSE	0.1556941	-0.0037951	-0.0055147	0	FALSE	FALSE
cg15635565	0.0876803	0.0024757	-0.0008405	0	FALSE	-0.0575864	0.0135371	-0.0074712	0	FALSE	FALSE
cg15635600	0.1125491	0.0527395	0.1743238	0	FALSE	0.1866013	0.0201125	-0.0407808	0	FALSE	FALSE
cg15635633	0.0024609	0.0014618	0.0146708	0	FALSE	0.1634651	-0.0164316	0.0201609	0	FALSE	FALSE
cg15635663	0.1005827	0.2491934	0.2677792	2	TRUE	0.6868564	0.3043531	0.0619565	2	TRUE	TRUE
cg15635673	0.2048187	-0.0251174	0.0748941	1	FALSE	0.0735074	-0.0545622	-0.0136632	0	FALSE	FALSE
cg15635680	0.0697867	0.1901217	0.0096704	0	FALSE	0.035608	0.2771535	0.0257474	1	FALSE	FALSE
cg15635728	0.4172676	0.5036403	0.241487	3	TRUE	0.1110891	0.5484028	0.017514	1	FALSE	FALSE
cg15635780	-0.011916	0.1301844	0.1450688	0	FALSE	0.1074383	0.1333905	0.156507	0	FALSE	FALSE
cg15635786	-0.0046127	-0.0124129	-0.0029506	0	FALSE	-0.1184635	0.0003151	0.0004706	0	FALSE	FALSE
cg15635851	0.5173853	0.5539965	0.0151469	2	TRUE	0.5134174	0.5724749	0.062157	2	TRUE	TRUE
cg15635867	0.0023047	0.0159459	0.0010223	0	FALSE	-0.014865	-0.0017957	-0.001969	0	FALSE	FALSE
cg15635876	0.2509415	0.0416842	0.0018093	1	FALSE	-0.0138761	0.0032413	-0.0195513	0	FALSE	FALSE
cg15635924	0.4694878	0.1506662	0.1576978	1	FALSE	0.1184522	0.1538546	0.2296129	1	FALSE	FALSE
cg15635962	-0.0161422	-0.0275119	-0.0029813	0	FALSE	-0.0003775	-0.0005705	-0.0085058	0	FALSE	FALSE
cg15635985	0.0980143	0.0849208	0.2383077	1	FALSE	0.0123367	0.0024389	-0.0171236	0	FALSE	FALSE
cg15636040	0.1085135	0.1415326	-0.0856274	0	FALSE	0.21075	0.2690395	0.0157089	2	TRUE	FALSE
cg15636057	0.6622153	0.3543143	0.1821343	2	TRUE	0.7113135	0.3814657	0.2035549	3	TRUE	TRUE
cg15636073	0.0011263	0.0022288	-0.030421	0	FALSE	0.0359182	0.0008851	0.0010038	0	FALSE	FALSE
cg15636086	0.3593249	0.3461605	0.181444	2	TRUE	-0.0958301	0.2823177	0.122975	1	FALSE	FALSE
cg15636087	0.0637584	0.1409511	0.0042916	0	FALSE	-0.2075597	0.1518093	0.1104013	0	FALSE	FALSE
cg15636130	0.0063802	0.0022416	0.0002416	0	FALSE	-0.0125571	0.0059327	0.003337	0	FALSE	FALSE
cg15636198	0.1089557	0.0354558	0.0099672	0	FALSE	0.1442986	0.0696137	0.1431889	0	FALSE	FALSE
cg15636292	-0.0111226	0.050108	0.0262681	0	FALSE	0.0633556	0.1089086	0.0356531	0	FALSE	FALSE
cg15636295	0.0204951	0.0029105	0.0018176	0	FALSE	-0.0403137	-0.00257	-0.0018306	0	FALSE	FALSE
cg15636339	0.6574989	0.1131927	0.184923	1	FALSE	0.6598317	0.1190834	0.0397109	1	FALSE	FALSE
cg15636365	0.0923809	0.2926656	-0.0086874	1	FALSE	0.030952	0.377079	-0.0209568	1	FALSE	FALSE
cg15636388	0.011372	-0.0127303	0.0015282	0	FALSE	0.1962059	-0.0067709	0.0141215	0	FALSE	FALSE
cg15636391	-0.0070762	-0.0072632	-0.0184536	0	FALSE	0.0146488	-0.0053574	0.0005709	0	FALSE	FALSE
cg15636406	0.0835419	0.040709	0.1632857	0	FALSE	-0.4292829	0.1348117	0.2707862	1	FALSE	FALSE
cg15636421	-0.0082419	0.0132532	0.0810196	0	FALSE	-0.0378956	-0.0109021	0.129582	0	FALSE	FALSE
cg15636480	-0.02118	0.0101216	0.0125052	0	FALSE	0.1508539	0.0011887	0.0148034	0	FALSE	FALSE
cg15636519	0.0009666	0.005819	0.0005233	0	FALSE	0.1010534	0.0008704	-0.0023556	0	FALSE	FALSE
cg15636595	-0.0043337	-0.0010206	0.000922	0	FALSE	-0.1523929	0.0038747	0.0000975	0	FALSE	FALSE
cg15636623	0.0185637	0.0005458	0.0002698	0	FALSE	-0.0581107	0.0010369	0.0283088	0	FALSE	FALSE
cg15636627	0.047892	-0.0004921	0.0056395	0	FALSE	0.1075557	0.0207264	0.0576229	0	FALSE	FALSE
cg15636750	-0.0012204	-0.0138129	-0.0022757	0	FALSE	-0.2607576	0.0226987	-0.0120838	0	FALSE	FALSE
cg15636757	0.0406157	0.0955317	0.057917	0	FALSE	-0.0263228	0.010661	0.0280221	0	FALSE	FALSE
cg15636792	0.3546454	0.426309	0.1909414	2	TRUE	0.5495002	0.4672416	0.081313	2	TRUE	TRUE
cg15636859	0.0896875	0.1818398	0.0910249	0	FALSE	0.6326417	0.4811459	0.2296813	3	TRUE	FALSE
cg15636860	0.2918577	0.0550074	0.3615144	2	TRUE	-0.1702698	0.1822926	0.341711	1	FALSE	FALSE
cg15636879	-0.1044839	0.0037363	-0.0241194	0	FALSE	-0.0349712	0.0326923	-0.0161234	0	FALSE	FALSE
cg15636887	-0.0065312	0.0050054	0.0050157	0	FALSE	-0.2060283	0.0703516	0.0407743	0	FALSE	FALSE
cg15637060	0.1358498	-0.0277173	0.0031912	0	FALSE	0.0381223	0.0212453	-0.0033705	0	FALSE	FALSE
cg15637091	0.0617774	0.2628021	0.1650261	1	FALSE	0.0641262	0.0794781	0.0353133	0	FALSE	FALSE
cg15637093	-0.0473798	0.005729	0.0763585	0	FALSE	-0.101747	0.0177645	0.0911486	0	FALSE	FALSE
cg15637095	0.488705	0.4320833	0.0521762	2	TRUE	0.3433311	0.51773	0.0434779	2	TRUE	TRUE
cg15637159	-0.0340248	0.0026543	-0.004045	0	FALSE	0.0021417	0.0051009	0.0015631	0	FALSE	FALSE
cg15637191	0.0945386	-0.0320542	-0.0068912	0	FALSE	0.0957924	0.0001779	0.0350883	0	FALSE	FALSE
cg15637226	0.6414473	0.4910513	0.0332357	2	TRUE	0.3718342	0.2012855	0.0153775	2	TRUE	TRUE
cg15637234	-0.0373376	0.0723656	0.2323612	1	FALSE	0.0374318	0.0983164	0.0514555	0	FALSE	FALSE
cg15637243	-0.3118197	0.0002779	0.0118444	0	FALSE	0.0680777	0.0001765	-0.0004069	0	FALSE	FALSE
cg15637254	-0.0088635	-0.0027174	-0.0099188	0	FALSE	0.0493794	-0.0012944	-0.0032849	0	FALSE	FALSE
cg15637286	-0.1604867	0.0088305	-0.0004204	0	FALSE	0.0020361	0.0096114	0.0121334	0	FALSE	FALSE
cg15637415	0.4686661	0.2684901	-0.0053688	2	TRUE	0.6615069	0.2854412	0.0091382	2	TRUE	TRUE
cg15637465	0.1345917	0.2809987	0.325498	2	TRUE	-0.0112195	0.231341	0.3972511	2	TRUE	TRUE
cg15637491	0.095932	-0.0102639	-0.0314327	0	FALSE	0.0554895	0.0051735	-0.0322948	0	FALSE	FALSE
cg15637527	0.2435907	-0.0091601	-0.0582012	1	FALSE	0.0686735	-0.0057393	0.0611829	0	FALSE	FALSE
cg15637528	0.472738	0.0097495	0.0003269	1	FALSE	0.1972951	0.1920721	0.0044187	0	FALSE	FALSE
cg15637573	0.0591322	0.0326586	0.0210268	0	FALSE	0.0165634	-0.0045359	-0.0057735	0	FALSE	FALSE
cg15637576	-0.1533975	0.0020726	0.0046777	0	FALSE	0.2439837	0.0023674	-0.0000018	1	FALSE	FALSE
cg15637605	-0.0624689	0.0300996	-0.0009368	0	FALSE	0.0798175	-0.0100563	0.0029055	0	FALSE	FALSE
cg15637757	-0.0760723	0.1624568	0.2182722	1	FALSE	0.1131879	0.3192667	0.0484413	1	FALSE	FALSE
cg15637765	-0.0510931	-0.0390349	-0.0619828	0	FALSE	-0.0275917	0.007413	0.0486134	0	FALSE	FALSE
cg15637826	0.1112974	0.0089879	0.0172653	0	FALSE	-0.2187425	-0.0002527	-0.0199309	0	FALSE	FALSE
cg15637878	0.0024555	0.0112635	-0.04818	0	FALSE	-0.3335614	0.0004276	-0.0859871	0	FALSE	FALSE
cg15637899	-0.003679	0.0044909	-0.000506	0	FALSE	0.0215265	0.0169455	0.0189827	0	FALSE	FALSE
cg15637912	-0.1247333	-0.0038281	0.1502651	0	FALSE	0.0707693	-0.0090779	0.0220295	0	FALSE	FALSE
cg15637972	0.0767203	0.0779517	0.0673199	0	FALSE	-0.0695733	-0.0023844	0.0050326	0	FALSE	FALSE
cg15638055	0.1146915	-0.0095689	0.0040353	0	FALSE	-0.2013183	0.0359493	0.0274508	0	FALSE	FALSE
cg15638109	-0.0003812	0.1404266	0.0683129	0	FALSE	0.0189244	-0.0207384	0.0033078	0	FALSE	FALSE
cg15638123	-0.0650444	0.1630634	-0.0019741	0	FALSE	-0.4510913	0.0692245	-0.0010664	0	FALSE	FALSE
cg15638170	0.0974092	0.0355356	-0.0046125	0	FALSE	-0.2800561	0.0465372	0.1006067	0	FALSE	FALSE
cg15638189	-0.0470393	0.0127241	0.0254533	0	FALSE	-0.0168055	-0.0059183	0.0091444	0	FALSE	FALSE
cg15638207	0.0472309	0.0077122	0.0524895	0	FALSE	-0.1376486	0.0136408	0.0274479	0	FALSE	FALSE
cg15638237	0.4414777	0.3654829	0.3978042	3	TRUE	-0.1509056	0.4314123	0.4225986	2	TRUE	TRUE
cg15638279	-0.0020226	-0.0201618	0.0075654	0	FALSE	0.001114	-0.0115945	0.0020968	0	FALSE	FALSE
cg15638306	0.0037125	0.1378474	0.128103	0	FALSE	0.0262923	0.1698026	-0.0054284	0	FALSE	FALSE
cg15638338	-0.0787624	0.005528	-0.0000889	0	FALSE	-0.0185326	0.0129047	0.011675	0	FALSE	FALSE
cg15638358	-0.0078721	-0.0003613	0.0009165	0	FALSE	-0.1769472	-0.0081604	0.0000013	0	FALSE	FALSE
cg15638366	0.1360615	0.0092719	0.0550466	0	FALSE	-0.0153414	-0.0007359	0.0422907	0	FALSE	FALSE
cg15638414	-0.0002797	-0.0301962	0.0005062	0	FALSE	0.0143628	0.0089579	-0.0018725	0	FALSE	FALSE
cg15638437	0.0535604	0.0003646	0.001236	0	FALSE	-0.1523574	0.0251788	0.0011405	0	FALSE	FALSE
cg15638463	-0.0019495	0.0527576	0.0652768	0	FALSE	0.2129799	0.0055339	-0.0207857	1	FALSE	FALSE
cg15638502	0.0147437	-0.0020256	0.0135653	0	FALSE	0.1409782	0.0011545	0.0127682	0	FALSE	FALSE
cg15638540	0.0997193	0.0049466	0.1424354	0	FALSE	-0.1820505	0.2418216	0.049678	1	FALSE	FALSE
cg15638547	-0.0006046	0.1817509	0.0014784	0	FALSE	0.0505015	0.2550361	0.0601861	1	FALSE	FALSE
cg15638578	-0.0025085	0.0149779	0.0213141	0	FALSE	0.2512975	0.0042628	0.0065036	1	FALSE	FALSE
cg15638620	-0.0858873	0.0404469	0.0255143	0	FALSE	0.2677739	0.0909035	-0.0036342	1	FALSE	FALSE
cg15638646	0.3403216	0.1062607	0.1053098	1	FALSE	-0.1384122	0.0447461	0.0470186	0	FALSE	FALSE
cg15638709	0.0283614	0.130081	0.0554578	0	FALSE	-0.015611	0.0552563	0.0421978	0	FALSE	FALSE
cg15638882	-0.0589787	0.0123835	0.0481271	0	FALSE	0.4981265	-0.0085603	0.0697222	1	FALSE	FALSE
cg15638898	0.094325	0.0950577	0.0227755	0	FALSE	0.3546675	0.224522	0.0046026	2	TRUE	FALSE
cg15638969	0.3932654	0.119677	0.1255792	1	FALSE	0.6527311	0.2440245	0.3666008	3	TRUE	FALSE
cg15639045	0.1237003	0.1170762	0.014767	0	FALSE	-0.0219161	0.0894025	0.120225	0	FALSE	FALSE
cg15639113	0.2041065	0.1345209	-0.0045011	1	FALSE	0.5253908	0.1565595	0.0038011	1	FALSE	FALSE
cg15639306	0.4228084	0.113378	0.1105363	1	FALSE	0.9005006	0.7794524	-0.0003766	2	TRUE	FALSE
cg15639330	0.0440867	-0.0071827	0.0122873	0	FALSE	0.0065919	-0.0025905	0.0000414	0	FALSE	FALSE
cg15639378	-0.0129096	-0.0331142	-0.000107	0	FALSE	-0.3520447	-0.0163511	-0.0028835	0	FALSE	FALSE
cg15639387	-0.0855467	-0.0171983	0.0007239	0	FALSE	-0.0318058	-0.0011372	0.0014679	0	FALSE	FALSE
cg15639390	-0.0009037	0.0312649	0.1152331	0	FALSE	0.2601591	0.0783538	0.2028918	2	TRUE	FALSE
cg15639397	-0.0042205	-0.0191512	-0.0190781	0	FALSE	0.0105555	0.000002	0.0068846	0	FALSE	FALSE
cg15639451	0.3199851	-0.0090172	0.2718925	2	TRUE	-0.3399212	0.0105688	-0.0070649	0	FALSE	FALSE
cg15639457	-0.022251	-0.0000753	0.0040144	0	FALSE	-0.0078572	0.0042048	-0.0011945	0	FALSE	FALSE
cg15639464	0.4179414	0.4531255	0.222625	3	TRUE	0.0587031	0.3940374	0.1365335	1	FALSE	FALSE
cg15639469	0.8770685	0.630032	0.4964459	3	TRUE	0.6880121	0.7694637	0.6092105	3	TRUE	TRUE
cg15639529	0.0740312	0.0220418	0.0172496	0	FALSE	0.1339106	0.0110369	0.0370675	0	FALSE	FALSE
cg15639551	0.1306786	0.1964448	0.3139069	1	FALSE	0.0607867	0.2262696	0.1101393	1	FALSE	FALSE
cg15639556	0.0193137	0.0528561	0.0473248	0	FALSE	-0.4418314	0.1300722	0.1783505	0	FALSE	FALSE
cg15639581	-0.0683979	-0.0483011	-0.0200456	0	FALSE	-0.0197534	0.0573762	0.0014366	0	FALSE	FALSE
cg15639652	-0.0818331	0.0475494	0.0576715	0	FALSE	0.0226418	0.0327019	-0.0138636	0	FALSE	FALSE
cg15639659	-0.0586783	0.2633168	0.1119256	1	FALSE	0.6594504	0.2862914	0.1160488	2	TRUE	FALSE
cg15639684	0.0006879	-0.0381104	0.0023284	0	FALSE	-0.0089806	-0.0115021	-0.0005123	0	FALSE	FALSE
cg15639738	0.3587923	0.0253156	0.172165	1	FALSE	-0.0632416	0.0293294	0.1893088	0	FALSE	FALSE
cg15639776	-0.0254635	0.0185415	0.0323174	0	FALSE	-0.2402172	-0.0001845	-0.0000597	0	FALSE	FALSE
cg15639842	0.4200783	0.5700334	0.2517428	3	TRUE	0.8708185	0.5129874	-0.0199917	2	TRUE	TRUE
cg15639860	0.120431	0.0646916	0.0318345	0	FALSE	-0.0313444	0.0175291	0.0016585	0	FALSE	FALSE
cg15639910	0.6251999	0.1374954	-0.0330747	1	FALSE	0.4852227	0.3958532	-0.0258007	2	TRUE	FALSE
cg15639951	0.0772291	0.1843256	0.345818	1	FALSE	-0.2196005	0.0086473	-0.0055958	0	FALSE	FALSE
cg15639974	0.0468192	-0.0001482	0.0029769	0	FALSE	-0.2625927	-0.000373	0.010284	0	FALSE	FALSE
cg15640010	-0.0141773	0.0008667	0.0236808	0	FALSE	0.0512987	0.00372	0.0526466	0	FALSE	FALSE
cg15640061	0.0311709	0.0049523	0.0064592	0	FALSE	-0.0460613	0.0001281	0.0167832	0	FALSE	FALSE
cg15640062	0.1416321	0.2125276	0.0452313	1	FALSE	0.0185202	-0.0003707	-0.0262009	0	FALSE	FALSE
cg15640112	0.0754008	0.0278662	0.1597833	0	FALSE	-0.2953618	0.1121862	0.2783971	1	FALSE	FALSE
cg15640135	-0.1173661	0.0043324	0.0750276	0	FALSE	0.3412263	0.0666942	0.0123758	1	FALSE	FALSE
cg15640140	-0.0199385	0.0838467	0.0966485	0	FALSE	0.0484897	0.0153227	0.0083466	0	FALSE	FALSE
cg15640175	-0.0125805	0.0150253	0.0057127	0	FALSE	-0.0077539	0.0074945	0.0047293	0	FALSE	FALSE
cg15640375	0.2343837	0.0953017	0.108297	1	FALSE	-0.1267238	0.0304497	-0.0000177	0	FALSE	FALSE
cg15640408	0.1206616	0.0461625	0.0594548	0	FALSE	0.1477901	0.0341104	0.0178279	0	FALSE	FALSE
cg15640503	-0.0780019	0.0477206	0.0112484	0	FALSE	0.2739995	0.0481503	0.1359305	1	FALSE	FALSE
cg15640508	0.0089392	-0.0446793	0.0008675	0	FALSE	0.0776173	-0.0091867	0.0019973	0	FALSE	FALSE
cg15640539	0.0469976	0.0324848	0.1341959	0	FALSE	-0.3852276	0.0096627	0.0376708	0	FALSE	FALSE
cg15640580	-0.0010341	0.0111484	0.0182538	0	FALSE	0.0345958	0.0050035	0.0010995	0	FALSE	FALSE
cg15640734	0.3092113	0.101944	0.0730702	1	FALSE	0.5846965	0.3895243	0.0210845	2	TRUE	FALSE
cg15640870	0.0981095	0.1675333	0.0059194	0	FALSE	0.2107087	0.1468702	-0.0590623	1	FALSE	FALSE
cg15640885	-0.1102851	0.1053575	0.1346675	0	FALSE	-0.0665735	0.2245883	0.0047778	1	FALSE	FALSE
cg15640925	0.2766055	0.1208275	0.1993969	1	FALSE	-0.1612748	-0.0012278	-0.0240966	0	FALSE	FALSE
cg15640980	-0.0096554	-0.0050655	-0.003772	0	FALSE	-0.0491558	0.0074484	0.0040797	0	FALSE	FALSE
cg15640993	0.451455	0.0478907	0.0672238	1	FALSE	0.7337967	0.0783855	0.008324	1	FALSE	FALSE
cg15641011	0.1616148	-0.000367	0.3272606	1	FALSE	0.0302709	0.0142338	0.1437856	0	FALSE	FALSE
cg15641014	0.0610358	0.0222576	-0.0087232	0	FALSE	0.0022853	0.0025564	-0.0004226	0	FALSE	FALSE
cg15641062	0.3547721	0.3027975	0.0936001	2	TRUE	0.3377684	0.403	0.1658608	2	TRUE	TRUE
cg15641079	0.7200713	0.5635836	0.3097285	3	TRUE	0.5705061	0.5301054	0.0216929	2	TRUE	TRUE
cg15641162	0.0236633	-0.0244087	0.0067632	0	FALSE	-0.0003101	0.0242961	0.0824771	0	FALSE	FALSE
cg15641184	0.1440586	0.0762535	0.0519485	0	FALSE	-0.0511474	0.0390434	0.0418072	0	FALSE	FALSE
cg15641191	0.1407063	0.0112642	-0.0004693	0	FALSE	0.5815268	0.3018325	0.0170856	2	TRUE	FALSE
cg15641209	-0.0032112	-0.005422	-0.0093403	0	FALSE	-0.0035088	0.0282726	0.0110956	0	FALSE	FALSE
cg15641309	0.0984032	0.1161159	0.1076647	0	FALSE	-0.16479	0.288596	0.2661121	2	TRUE	FALSE
cg15641348	0.2024165	0.1736422	0.0289709	1	FALSE	-0.1436175	0.0339482	-0.0008291	0	FALSE	FALSE
cg15641364	0.1427645	0.1452154	0.0113939	0	FALSE	-0.2737336	0.2177531	0.0219493	1	FALSE	FALSE
cg15641421	-0.0103151	-0.0007834	-0.0058949	0	FALSE	0.0034234	-0.0022178	-0.0001965	0	FALSE	FALSE
cg15641423	0.0314857	0.1640773	-0.0260687	0	FALSE	0.1529537	-0.0028102	-0.0006143	0	FALSE	FALSE
cg15641463	0.2877016	0.0447158	0.1551728	1	FALSE	-0.0549441	0.1548617	0.1636724	0	FALSE	FALSE
cg15641477	0.0671444	0.0223832	0.1290458	0	FALSE	-0.0364334	-0.0028815	0.0457805	0	FALSE	FALSE
cg15641500	0.2547916	0.0528581	0.1155046	1	FALSE	0.2556342	0.0404954	0.0611908	1	FALSE	FALSE
cg15641528	0.3461276	0.4382584	0.4881605	3	TRUE	-0.0807308	0.2715248	0.403267	2	TRUE	TRUE
cg15641565	-0.016912	0.028825	0.0264099	0	FALSE	-0.0528003	0.0020553	-0.0023495	0	FALSE	FALSE
cg15641675	-0.0614254	0.0171401	0.0072881	0	FALSE	0.0003669	0.1806329	0.0442699	0	FALSE	FALSE
cg15641710	0.3200788	0.0313959	0.0866126	1	FALSE	0.1031389	-0.0016943	0.0045616	0	FALSE	FALSE
cg15641719	0.0008146	-0.0049925	-0.0010794	0	FALSE	-0.0115165	-0.013354	-0.0000064	0	FALSE	FALSE
cg15641872	0.4644166	0.3180849	0.2379577	3	TRUE	0.4803291	0.274768	0.2029951	3	TRUE	TRUE
cg15641875	0.146445	0.008613	0.0031024	0	FALSE	-0.1081913	-0.0054142	-0.0000726	0	FALSE	FALSE
cg15641905	-0.293228	0.4376617	0.1294423	1	FALSE	0.180676	0.3961141	0.0460817	1	FALSE	FALSE
cg15641974	0.2891201	0.3835605	0.1692489	2	TRUE	0.2453551	0.0671615	-0.000677	1	FALSE	FALSE
cg15641988	0.386298	0.3459222	0.476016	3	TRUE	0.030707	0.1920553	0.3515295	1	FALSE	FALSE
cg15641998	0.0492202	0.086543	0.0031905	0	FALSE	0.300087	0.3000654	0.0568114	2	TRUE	FALSE
cg15642035	0.0077124	-0.0088833	0.0019156	0	FALSE	-0.1450987	-0.0085088	-0.0006103	0	FALSE	FALSE
cg15642182	-0.0836321	0.0038689	0.0004949	0	FALSE	-0.1492589	0.0041884	-0.0097486	0	FALSE	FALSE
cg15642200	0.0557378	0.0166734	0.1113847	0	FALSE	0.023052	0.1564934	0.0259501	0	FALSE	FALSE
cg15642203	-0.142555	0.045595	0.0993972	0	FALSE	-0.0114614	0.0390863	0.0756181	0	FALSE	FALSE
cg15642209	-0.0013057	-0.0004939	0.0145456	0	FALSE	0.0533853	0.0001513	0.0023078	0	FALSE	FALSE
cg15642225	-0.0318927	-0.0276913	-0.0053126	0	FALSE	-0.0133814	-0.021721	0.0043934	0	FALSE	FALSE
cg15642255	0.7477144	0.6567802	0.4103305	3	TRUE	0.6117635	0.6406275	0.3418469	3	TRUE	TRUE
cg15642285	0.094692	0.1363872	0.0348801	0	FALSE	0.2451648	0.0694659	0.0149492	1	FALSE	FALSE
cg15642290	0.062318	0.0995827	0.2273068	1	FALSE	0.2087887	0.0216133	-0.0083008	1	FALSE	FALSE
cg15642292	0.4732931	0.0671881	0.1677439	1	FALSE	-0.0558584	0.1772277	0.3226908	1	FALSE	FALSE
cg15642307	-0.0197842	-0.0011699	0.0021794	0	FALSE	-0.0600882	-0.0025066	-0.0599241	0	FALSE	FALSE
cg15642312	-0.1061234	-0.0010828	0.0002258	0	FALSE	-0.1649672	-0.0013216	-0.0147901	0	FALSE	FALSE
cg15642326	0.0083353	0.008964	0.0044691	0	FALSE	0.0095049	0.0123061	-0.0015903	0	FALSE	FALSE
cg15642343	0.0049587	0.0088294	0.0007721	0	FALSE	-0.0553148	-0.0066356	0.0002427	0	FALSE	FALSE
cg15642350	0.0315675	-0.0015063	-0.0404667	0	FALSE	-0.0043011	0.0000159	-0.0165662	0	FALSE	FALSE
cg15642412	-0.0616343	-0.001232	0.004655	0	FALSE	-0.2057077	0.0290345	-0.0062655	0	FALSE	FALSE
cg15642438	-0.0005525	0.059431	0.0446486	0	FALSE	0.1208696	0.0009194	0.0000127	0	FALSE	FALSE
cg15642455	0.193816	0.0179463	0.2894306	1	FALSE	0.1524616	-0.0215665	-0.008796	0	FALSE	FALSE
cg15642468	0.1691455	0.0514525	0.0989731	0	FALSE	0.0014779	0.0928013	0.1091034	0	FALSE	FALSE
cg15642534	0.1761721	0.3117654	0.1906666	1	FALSE	-0.0517582	0.2837053	0.2127548	2	TRUE	FALSE
cg15642536	0.2146334	0.0963687	0.1918714	1	FALSE	0.1320113	0.1309248	0.2553371	1	FALSE	FALSE
cg15642638	0.0099441	0.0186131	0.1129717	0	FALSE	-0.015459	-0.0031187	0.011225	0	FALSE	FALSE
cg15642666	0.0071104	-0.0308944	0.0016434	0	FALSE	0.0004285	-0.037756	-0.0088347	0	FALSE	FALSE
cg15642673	-0.002431	-0.0009061	0.0079719	0	FALSE	-0.0041025	0.0259979	0.0769544	0	FALSE	FALSE
cg15642704	0.3710595	0.3720415	0.1131816	2	TRUE	0.1713662	0.3055009	0.1767186	1	FALSE	FALSE
cg15642754	0.1920352	-0.002681	-0.0072167	0	FALSE	0.0016531	0.0008355	0.0153712	0	FALSE	FALSE
cg15642772	0.2635513	0.1429127	0.4290549	2	TRUE	-0.0200856	0.3058048	0.3185355	2	TRUE	TRUE
cg15642788	0.0003312	-0.0163245	0.0007072	0	FALSE	-0.0052585	0.0013346	0.0002835	0	FALSE	FALSE
cg15642792	0.0843828	0.1279796	0.0019748	0	FALSE	-0.0708217	0.0006216	-0.0095158	0	FALSE	FALSE
cg15642827	-0.010961	-0.0359333	-0.000114	0	FALSE	-0.0219539	-0.0030462	0.0009925	0	FALSE	FALSE
cg15642852	0.453642	0.0051158	0.0777626	1	FALSE	-0.0296632	0.0237604	-0.0003164	0	FALSE	FALSE
cg15642854	0.6796025	0.1649438	0.0468558	1	FALSE	0.1142623	0.339864	0.1306206	1	FALSE	FALSE
cg15642855	0.00374	-0.0021065	-0.0017972	0	FALSE	0.0365416	-0.001839	-0.01047	0	FALSE	FALSE
cg15642885	-0.0061862	0.0057141	-0.0642996	0	FALSE	0.0034777	-0.0013767	0.0039436	0	FALSE	FALSE
cg15642891	-0.0379232	-0.044617	-0.0003669	0	FALSE	-0.0018533	0.0030489	0.0009331	0	FALSE	FALSE
cg15643000	0.1898918	0.0233945	0.0217045	0	FALSE	0.5306381	0.3423996	0.0873816	2	TRUE	FALSE
cg15643035	0.0544205	0.0448667	0.2170497	1	FALSE	-0.1739731	0.0060673	-0.013721	0	FALSE	FALSE
cg15643078	0.0760119	-0.0057231	0.0012889	0	FALSE	-0.0666525	-0.0294977	-0.0011462	0	FALSE	FALSE
cg15643133	0.1517154	0.3154885	0.4555856	2	TRUE	0.4410683	0.2862128	0.1106504	2	TRUE	TRUE
cg15643157	0.0073286	0.1880182	0.0873404	0	FALSE	0.4113623	0.1688383	-0.011944	1	FALSE	FALSE
cg15643158	-0.0067276	-0.0208463	0.0125116	0	FALSE	-0.0057187	-0.010254	0.0005089	0	FALSE	FALSE
cg15643264	0.3141488	0.0576416	0.0819475	1	FALSE	-0.0992606	0.0764205	0.1520788	0	FALSE	FALSE
cg15643339	0.2019946	0.0730082	0.2798563	2	TRUE	0.2232114	0.1593497	0.2279927	2	TRUE	TRUE
cg15643346	-0.0255994	-0.0070842	-0.0001459	0	FALSE	-0.0346161	-0.0004037	-0.0044989	0	FALSE	FALSE
cg15643354	0.5231715	0.1516359	0.074322	1	FALSE	-0.0048281	0.3452843	0.0431157	1	FALSE	FALSE
cg15643381	0.2642133	0.0468969	0.2455329	2	TRUE	0.0444458	0.0196082	0.0750339	0	FALSE	FALSE
cg15643428	0.0020069	-0.0148955	-0.0000935	0	FALSE	0.1179749	0.0002741	0.0016597	0	FALSE	FALSE
cg15643430	-0.0214341	-0.0021585	0.0075478	0	FALSE	-0.0294525	0.0008805	0.0049233	0	FALSE	FALSE
cg15643526	0.3143539	0.1025695	0.3380775	2	TRUE	0.1212219	0.3853949	0.1442121	1	FALSE	FALSE
cg15643574	-0.0667979	0.0682101	0.0017615	0	FALSE	0.0332356	-0.0318344	-0.144598	0	FALSE	FALSE
cg15643631	0.1958409	0.0898974	0.0595493	0	FALSE	0.0189039	0.0172272	-0.030837	0	FALSE	FALSE
cg15643724	0.2421157	0.1627383	0.0948104	1	FALSE	0.0979496	0.1023579	0.0051681	0	FALSE	FALSE
cg15643796	-0.1197847	0.1692576	0.1298788	0	FALSE	-0.1313969	0.0156262	-0.0098071	0	FALSE	FALSE
cg15643809	-0.101248	0.1268078	0.6650595	1	FALSE	-0.0156139	0.3199269	0.6435622	2	TRUE	FALSE
cg15643885	0.2661269	0.1284464	0.1254237	1	FALSE	0.1125016	0.1954594	0.2547702	1	FALSE	FALSE
cg15643921	0.0877448	0.0797587	0.0052667	0	FALSE	-0.0001086	-0.0076708	-0.0028162	0	FALSE	FALSE
cg15643932	-0.001687	0.0132884	0.0077615	0	FALSE	-0.0074481	0.0242826	0.0112662	0	FALSE	FALSE
cg15643933	0.1545737	0.0244261	-0.0628434	0	FALSE	-0.1571752	-0.0003976	0.0579371	0	FALSE	FALSE
cg15643983	0.0342369	0.0099153	0.006064	0	FALSE	0.2674553	0.0485389	0.0286895	1	FALSE	FALSE
cg15644003	0.4006004	0.533584	0.0570895	2	TRUE	0.3995508	0.5343994	-0.0090193	2	TRUE	TRUE
cg15644076	-0.0187488	-0.0047328	0.0086966	0	FALSE	-0.354634	-0.0119959	-0.0009063	0	FALSE	FALSE
cg15644097	0.0929213	0.0053205	-0.0091855	0	FALSE	0.316008	0.0256779	-0.0020806	1	FALSE	FALSE
cg15644144	-0.0046933	0.0024734	0.0055334	0	FALSE	-0.0241012	-0.0035954	-0.0003239	0	FALSE	FALSE
cg15644174	0.2299488	0.1681285	-0.0104347	1	FALSE	0.4188909	0.4476063	0.175038	2	TRUE	FALSE
cg15644191	0.3603642	0.3908209	0.1199577	2	TRUE	0.2049368	0.4538727	0.1581842	2	TRUE	TRUE
cg15644231	0.0939974	0.0009634	0.0017077	0	FALSE	0.1794064	0.0274931	0.1964623	0	FALSE	FALSE
cg15644279	0.0628578	0.1047656	0.0157972	0	FALSE	-0.0666398	-0.006969	0.010021	0	FALSE	FALSE
cg15644324	-0.1067001	0.0018552	-0.0001789	0	FALSE	-0.3709556	0.0281531	0.0072973	0	FALSE	FALSE
cg15644389	0.0178556	0.0180461	-0.0035449	0	FALSE	-0.1172043	-0.0078255	0.0055244	0	FALSE	FALSE
cg15644404	0.2566513	0.2689429	0.0384002	2	TRUE	0.2160422	0.2510774	0.1492839	2	TRUE	TRUE
cg15644413	0.0289992	-0.0006476	-0.0089463	0	FALSE	-0.0065096	-0.0005608	-0.0014006	0	FALSE	FALSE
cg15644472	0.7165846	0.3657965	0.2745294	3	TRUE	0.0626499	0.3059292	0.2229332	2	TRUE	TRUE
cg15644604	0.7512365	0.3924395	0.3075787	3	TRUE	0.1916286	0.5212423	0.1343771	1	FALSE	FALSE
cg15644610	0.1479985	0.0545247	0.1032608	0	FALSE	0.262174	0.0826496	-0.0003838	1	FALSE	FALSE
cg15644634	-0.1509509	-0.0002946	-0.0042476	0	FALSE	-0.1772781	-0.0063989	0.0095336	0	FALSE	FALSE
cg15644639	-0.3051482	0.0532691	0.1073757	0	FALSE	-0.3563926	0.1210679	0.0353741	0	FALSE	FALSE
cg15644668	-0.0445372	0.0204042	0.0125579	0	FALSE	-0.0175844	-0.0140646	-0.007265	0	FALSE	FALSE
cg15644669	-0.000184	-0.0001015	-0.0080483	0	FALSE	0.038448	-0.0000773	-0.0040995	0	FALSE	FALSE
cg15644675	0.2454273	0.3980572	0.548718	3	TRUE	-0.1342369	0.464742	0.4123354	2	TRUE	TRUE
cg15644686	-0.1580228	0.237862	0.0230158	1	FALSE	0.0892112	0.2310787	0.0297332	1	FALSE	FALSE
cg15644700	0.3457436	0.0726847	0.1541849	1	FALSE	-0.0007795	0.0567745	0.1811222	0	FALSE	FALSE
cg15644742	0.4866698	0.425127	0.0475025	2	TRUE	0.4015751	0.4084888	-0.0016015	2	TRUE	TRUE
cg15644756	0.0100843	-0.0906718	-0.0006969	0	FALSE	0.0457482	0.0237601	0.0611301	0	FALSE	FALSE
cg15644922	0.0958195	-0.0079367	0.1911087	0	FALSE	-0.0078168	0.0268757	-0.100654	0	FALSE	FALSE
cg15644970	0.1375566	0.1631764	0.1830752	0	FALSE	0.0710653	-0.0047469	-0.0069243	0	FALSE	FALSE
cg15645029	0.4810134	0.2879945	0.1401773	2	TRUE	0.2804235	0.2007019	0.2440489	3	TRUE	TRUE
cg15645079	0.1024112	0.1220751	-0.0882282	0	FALSE	-0.3431508	0.0128421	-0.1136552	0	FALSE	FALSE
cg15645138	-0.0908495	0.037064	0.0847779	0	FALSE	-0.002592	0.0316216	0.0035686	0	FALSE	FALSE
cg15645140	0.6524035	0.4345571	0.0535435	2	TRUE	0.4941916	0.5760055	0.2966075	3	TRUE	TRUE
cg15645177	0.1010702	0.2042316	0.0389427	1	FALSE	-0.1683286	-0.062148	-0.0081316	0	FALSE	FALSE
cg15645203	0.0141917	-0.0132323	-0.0058642	0	FALSE	-0.0054583	0.0041008	-0.0069705	0	FALSE	FALSE
cg15645220	-0.0399568	0.0610607	0.0197565	0	FALSE	-0.0800358	0.0508913	0.0030214	0	FALSE	FALSE
cg15645276	0.156196	0.1692868	0.1370585	0	FALSE	-0.0360251	0.343984	0.2834994	2	TRUE	FALSE
cg15645372	-0.1005753	0.0404649	0.0679811	0	FALSE	-0.1892921	0.0036481	0.0165992	0	FALSE	FALSE
cg15645463	0.3695438	0.4797391	0.0460499	2	TRUE	0.5102086	0.3019837	-0.010101	2	TRUE	TRUE
cg15645467	0.1097302	0.0018963	-0.000473	0	FALSE	-0.1591529	0.002724	-0.0687649	0	FALSE	FALSE
cg15645479	0.1241715	0.0113938	0.2597028	1	FALSE	-0.0575037	-0.0025872	-0.0166495	0	FALSE	FALSE
cg15645491	0.0956206	0.4795152	0.2198996	2	TRUE	0.1617525	0.4513786	0.2876961	2	TRUE	TRUE
cg15645600	-0.0181244	0.0000826	-0.0102741	0	FALSE	0.1209843	0.0043212	-0.0104552	0	FALSE	FALSE
cg15645605	0.0477983	0.099693	0.0001138	0	FALSE	-0.0933503	0.0059937	0.0203759	0	FALSE	FALSE
cg15645628	-0.0378638	0.0194278	0.0301504	0	FALSE	-0.0328544	0.0002799	0.0002701	0	FALSE	FALSE
cg15645634	0.6867671	0.5155825	0.0148142	2	TRUE	0.7733106	0.6150463	0.0012857	2	TRUE	TRUE
cg15645638	0.5184424	0.3250454	0.5947397	3	TRUE	-0.3441865	0.3238329	0.5344342	2	TRUE	TRUE
cg15645660	0.0100996	-0.124346	0.0049871	0	FALSE	0.0094464	-0.0190932	0.0150008	0	FALSE	FALSE
cg15645674	0.0224228	0.0609554	0.0053886	0	FALSE	-0.2408086	-0.0199843	0.0011891	0	FALSE	FALSE
cg15645685	0.3620372	0.0850864	-0.024853	1	FALSE	0.0827694	0.0132484	0.113898	0	FALSE	FALSE
cg15645728	-0.3390122	0.0209552	0.1758699	0	FALSE	0.1678443	0.0094987	0.0882043	0	FALSE	FALSE
cg15645757	0.0420566	0.0077098	0.0228047	0	FALSE	-0.1145478	-0.0049765	-0.005498	0	FALSE	FALSE
cg15645784	0.444451	0.2220601	0.0029455	2	TRUE	0.8134067	0.4067527	-0.0031767	2	TRUE	TRUE
cg15645787	0.4438266	0.0758227	0.504576	2	TRUE	0.3472766	0.0096065	0.0084173	1	FALSE	FALSE
cg15645815	-0.0382614	-0.0052234	0.0207907	0	FALSE	-0.1068162	0.0656871	0.0973205	0	FALSE	FALSE
cg15645885	-0.1216978	-0.004383	0.0077929	0	FALSE	0.008334	0.0001847	0.0348027	0	FALSE	FALSE
cg15645888	0.2205749	-0.0250052	-0.0261595	1	FALSE	0.0111594	0.009097	0.0057658	0	FALSE	FALSE
cg15645949	0.1258281	-0.0019945	-0.0005899	0	FALSE	0.4042097	0.0178543	0.0166121	1	FALSE	FALSE
cg15645961	0.5956863	0.1889562	0.207106	2	TRUE	-0.1200511	0.3081501	0.1301495	1	FALSE	FALSE
cg15645986	0.7095892	0.1361582	0.2740283	2	TRUE	0.5579844	0.4005619	-0.0134763	2	TRUE	TRUE
cg15645996	0.341497	0.1202398	0.0881346	1	FALSE	0.7070936	0.3888449	0.0003542	2	TRUE	FALSE
cg15646009	0.2489515	0.1539117	-0.0218285	1	FALSE	0.0515675	0.0941618	0.0975389	0	FALSE	FALSE
cg15646011	0.0997321	0.0246468	0.2507982	1	FALSE	-0.2309679	0.0025003	0.0007253	0	FALSE	FALSE
cg15646032	0.013784	0.1223966	0.1289419	0	FALSE	-0.2325984	0.1898119	0.1554835	0	FALSE	FALSE
cg15646049	0.3007529	0.1671648	0.2648341	2	TRUE	0.0094489	0.2295183	0.2730791	2	TRUE	TRUE
cg15646096	-0.0883764	-0.0467626	-0.0075269	0	FALSE	0.184803	-0.0146619	-0.0099641	0	FALSE	FALSE
cg15646123	0.0201879	0.0312692	-0.002577	0	FALSE	0.0054317	0.0052867	0.0269496	0	FALSE	FALSE
cg15646126	0.1732268	0.0564191	0.1080948	0	FALSE	0.0086463	0.085274	0.183519	0	FALSE	FALSE
cg15646287	-0.0024896	-0.0015873	0.0051358	0	FALSE	0.0217724	-0.0004668	0.0001408	0	FALSE	FALSE
cg15646336	0.2238558	0.0002606	-0.0160094	1	FALSE	0.0066206	-0.0017745	0.002604	0	FALSE	FALSE
cg15646359	0.2727403	0.2518858	0.2878183	3	TRUE	-0.066371	0.0646392	0.0320286	0	FALSE	FALSE
cg15646367	-0.0769575	-0.0116525	0.0103654	0	FALSE	-0.0809791	0.0226435	0.0149355	0	FALSE	FALSE
cg15646382	-0.0550284	-0.0045582	0.014253	0	FALSE	-0.4563621	0.0530206	0.1347539	0	FALSE	FALSE
cg15646442	0.0683119	0.0024209	-0.0022286	0	FALSE	0.3055867	0.0062999	0.1056988	1	FALSE	FALSE
cg15646463	0.0000427	0.0087023	-0.0158649	0	FALSE	0.0332604	0.002684	-0.0147454	0	FALSE	FALSE
cg15646495	0.0727898	0.2088962	0.2502424	2	TRUE	0.2432304	0.3262079	0.1492476	2	TRUE	TRUE
cg15646529	0.0191736	0.0126471	-0.0014741	0	FALSE	-0.0063426	0.0043251	0.0152956	0	FALSE	FALSE
cg15646543	0.3777689	0.0210757	0.0137657	1	FALSE	-0.2242239	-0.0029086	0.0003056	0	FALSE	FALSE
cg15646593	-0.2135114	-0.0017641	-0.0182467	0	FALSE	0.0856563	-0.0019323	-0.004216	0	FALSE	FALSE
cg15646610	-0.1312609	-0.0202807	-0.0416227	0	FALSE	-0.0662932	0.0178092	-0.0469925	0	FALSE	FALSE
cg15646626	0.1942094	0.0197958	0.0556533	0	FALSE	-0.1052389	-0.0070638	0.0058499	0	FALSE	FALSE
cg15646700	0.0477312	0.3700012	0.3402233	2	TRUE	0.4649137	0.374296	0.5079382	3	TRUE	TRUE
cg15646741	-0.0018391	0.0030948	0.0000084	0	FALSE	0.0084182	-0.0016728	0.0009359	0	FALSE	FALSE
cg15646763	-0.0648589	0.5919692	0.2683145	2	TRUE	-0.071692	0.5415078	-0.0351091	1	FALSE	FALSE
cg15646778	0.1621199	0.0337067	0.1001043	0	FALSE	0.2658361	0.0002775	0.0058257	1	FALSE	FALSE
cg15646782	0.2864244	0.4711871	0.2029145	3	TRUE	0.6497326	0.3696578	0.2753459	3	TRUE	TRUE
cg15646795	0.5577162	0.5200453	0.0198991	2	TRUE	0.3978807	0.5974566	0.0154615	2	TRUE	TRUE
cg15646817	0.2385412	0.2507706	-0.0014349	2	TRUE	0.0954285	0.2294742	-0.0108863	1	FALSE	FALSE
cg15646831	0.0534215	-0.0256251	-0.0052541	0	FALSE	0.2059281	0.0096375	0.0069814	1	FALSE	FALSE
cg15646833	-0.1391493	-0.0017556	0.0380522	0	FALSE	0.1812734	0.0005446	-0.006421	0	FALSE	FALSE
cg15646847	0.0721899	0.0047122	0.0194569	0	FALSE	0.1236776	0.0137608	0.0203533	0	FALSE	FALSE
cg15646900	0.3305309	0.5080544	0.0879491	2	TRUE	0.2705984	0.6256401	0.1208248	2	TRUE	TRUE
cg15646911	0.3225632	0.5334734	0.3125344	3	TRUE	0.1873159	0.6075551	0.1428945	1	FALSE	FALSE
cg15646919	-0.0616217	0.0911278	-0.0051163	0	FALSE	-0.2844222	-0.0089743	0.0055208	0	FALSE	FALSE
cg15646987	0.0078735	0.0113109	0.0038332	0	FALSE	0.1008371	0.0315364	0.0026215	0	FALSE	FALSE
cg15646996	0.5812417	0.0079468	0.1135452	1	FALSE	0.8105186	0.337534	0.0255692	2	TRUE	FALSE
cg15647019	-0.0043672	-0.0111602	0.0035614	0	FALSE	0.0527965	-0.0039086	0.0001359	0	FALSE	FALSE
cg15647029	0.3114005	0.1773	0.1980903	1	FALSE	-0.0356605	0.2757193	0.2989412	2	TRUE	FALSE
cg15647050	0.0043342	0.0376957	0.054985	0	FALSE	-0.0254842	0.0032399	-0.0087339	0	FALSE	FALSE
cg15647266	0.2944685	0.1350641	0.0753826	1	FALSE	0.4081197	0.3701657	0.0509162	2	TRUE	FALSE
cg15647293	0.5586979	0.2925053	0.0284289	2	TRUE	0.4270424	0.5877022	0.1218489	2	TRUE	TRUE
cg15647296	-0.0249813	-0.0207781	0.0016086	0	FALSE	0.0270743	0.000273	0.0000581	0	FALSE	FALSE
cg15647311	0.0339999	-0.0142842	-0.0045637	0	FALSE	-0.0313434	0.0039674	0.0165529	0	FALSE	FALSE
cg15647325	0.0127745	0.0332511	0.077162	0	FALSE	-0.0491751	-0.0012975	-0.0121433	0	FALSE	FALSE
cg15647328	0.0741209	0.0792042	0.0358308	0	FALSE	0.0844316	0.1345694	0.1385845	0	FALSE	FALSE
cg15647364	-0.0147072	0.0385268	0.0154056	0	FALSE	0.0499052	0.0002644	-0.000051	0	FALSE	FALSE
cg15647422	0.0134588	-0.0014664	-0.0057038	0	FALSE	0.0274278	-0.0038498	-0.0471114	0	FALSE	FALSE
cg15647478	-0.001436	0.0005921	0.0197718	0	FALSE	-0.0105582	-0.0001353	0.0005703	0	FALSE	FALSE
cg15647515	-0.0082378	0.0022043	0.0757878	0	FALSE	-0.0522551	0.0008605	0.0767258	0	FALSE	FALSE
cg15647527	0.0083114	-0.071788	0.0011351	0	FALSE	-0.0765148	-0.0121257	0.0074979	0	FALSE	FALSE
cg15647538	-0.0222037	-0.0588319	0.0045664	0	FALSE	-0.1372142	0.0989268	0.0487163	0	FALSE	FALSE
cg15647584	0.0061776	0.0153649	0.0301315	0	FALSE	0.0059823	-0.0031562	-0.0322376	0	FALSE	FALSE
cg15647614	-0.13616	0.1259065	0.1221816	0	FALSE	0.2754268	0.2319145	0.0208852	2	TRUE	FALSE
cg15647631	0.1015359	0.0897826	0.0060302	0	FALSE	0.2932614	0.0697784	-0.0188948	1	FALSE	FALSE
cg15647654	-0.2504553	0.0017683	-0.0020583	0	FALSE	-0.2045813	0.0002882	-0.0065307	0	FALSE	FALSE
cg15647699	0.046912	0.0017836	0.0667463	0	FALSE	0.0212619	0.0842801	0.0602681	0	FALSE	FALSE
cg15647860	0.5069113	0.0279894	0.2157484	2	TRUE	-0.0391787	-0.0125909	-0.0184939	0	FALSE	FALSE
cg15647861	0.0036832	0.0854889	-0.0273439	0	FALSE	-0.1599671	0.1811527	0.1104502	0	FALSE	FALSE
cg15648026	0.5771837	0.2020831	0.2949307	3	TRUE	-0.2496534	0.3875025	0.1410025	1	FALSE	FALSE
cg15648040	0.5608555	0.452742	0.590383	3	TRUE	-0.0870532	0.3988735	0.3098524	2	TRUE	TRUE
cg15648041	0.0613977	0.0185565	-0.0008559	0	FALSE	0.1730853	0.0001454	0.0799347	0	FALSE	FALSE
cg15648058	0.4658572	0.6549891	0.695439	3	TRUE	0.3723909	0.6789298	0.7496175	3	TRUE	TRUE
cg15648060	0.1061259	0.0831952	0.1262071	0	FALSE	0.0547116	0.1126135	0.3417856	1	FALSE	FALSE
cg15648081	0.0970904	-0.006848	0.0306608	0	FALSE	-0.0939311	0.0100124	0.0376677	0	FALSE	FALSE
cg15648124	0.3078865	0.265406	0.1153391	2	TRUE	-0.0012109	0.0039814	-0.0273671	0	FALSE	FALSE
cg15648207	0.4667479	0.2798463	0.0046199	2	TRUE	0.5619702	0.3998099	0.0087483	2	TRUE	TRUE
cg15648239	-0.0374345	-0.0111206	-0.011169	0	FALSE	-0.0593939	-0.0008689	0.0128591	0	FALSE	FALSE
cg15648245	-0.0933164	0.0504975	0.0736954	0	FALSE	0.0115411	0.0128044	-0.0273618	0	FALSE	FALSE
cg15648283	0.3561255	0.0388965	0.0519249	1	FALSE	-0.0787748	0.031861	0.0102668	0	FALSE	FALSE
cg15648303	-0.0200939	0.0000321	0.0026932	0	FALSE	0.0848519	-0.0105031	0.0192419	0	FALSE	FALSE
cg15648315	0.0513081	-0.0275649	0.0203858	0	FALSE	0.026639	-0.044041	0.0150026	0	FALSE	FALSE
cg15648345	0.000719	0.0033125	-0.0047841	0	FALSE	-0.0137917	0.0005168	-0.0091405	0	FALSE	FALSE
cg15648375	0.0128577	0.0434412	0.0211233	0	FALSE	-0.1044089	0.084313	0.0244016	0	FALSE	FALSE
cg15648389	-0.1624927	-0.0095833	0.0049464	0	FALSE	0.0063232	-0.0026343	0.0288019	0	FALSE	FALSE
cg15648445	0.1613008	0.0153158	0.2265927	1	FALSE	-0.0393372	0.1021056	0.0412712	0	FALSE	FALSE
cg15648594	0.0257036	0.1173838	0.1868163	0	FALSE	0.2550913	0.1683985	0.1394046	1	FALSE	FALSE
cg15648729	0.0505219	-0.0010448	-0.0031428	0	FALSE	0.246758	0.0000208	0.0004572	1	FALSE	FALSE
cg15648792	-0.0144426	0.009985	-0.0009541	0	FALSE	0.0790245	-0.0000431	0.0094578	0	FALSE	FALSE
cg15648824	0.1603651	0.0204666	0.1374344	0	FALSE	-0.0018554	0.113992	0.2979564	1	FALSE	FALSE
cg15648896	0.0597721	-0.0098012	-0.0004533	0	FALSE	-0.0541475	-0.0134261	-0.0019569	0	FALSE	FALSE
cg15648905	0.0017617	0.0249036	0.0294895	0	FALSE	-0.0578927	0.0270065	0.0169606	0	FALSE	FALSE
cg15648958	0.0379426	0.1130919	0.1245716	0	FALSE	0.1141926	0.3699266	0.2170819	2	TRUE	FALSE
cg15648979	-0.0083532	-0.0210835	0.0391872	0	FALSE	0.0978697	0.1155396	0.0351725	0	FALSE	FALSE
cg15649007	-0.0052033	0.0036637	-0.0018674	0	FALSE	0.0240078	0.0012466	0.0516732	0	FALSE	FALSE
cg15649064	0.0152772	-0.0030316	-0.0004442	0	FALSE	0.0145479	0.0008862	-0.0010791	0	FALSE	FALSE
cg15649077	0.3239802	0.0814449	0.0875685	1	FALSE	-0.1622263	0.02842	0.0051192	0	FALSE	FALSE
cg15649083	0.601116	0.342563	0.3956056	3	TRUE	-0.2878795	0.4107655	0.533079	2	TRUE	TRUE
cg15649193	0.6885564	0.5319965	0.1191786	2	TRUE	0.5034665	0.6856927	0.0807082	2	TRUE	TRUE
cg15649221	0.1935274	0.26221	0.1923883	1	FALSE	0.2171458	0.4369606	0.3916874	3	TRUE	FALSE
cg15649236	0.04748	-0.0198407	-0.0004652	0	FALSE	-0.2420221	-0.0006666	-0.0011753	0	FALSE	FALSE
cg15649327	-0.0314521	0.1188031	0.269849	1	FALSE	-0.2360768	0.1556185	0.0698576	0	FALSE	FALSE
cg15649346	0.0208551	0.147552	0.1803667	0	FALSE	0.0246408	0.1806458	-0.0171688	0	FALSE	FALSE
cg15649371	0.4234064	0.0355249	0.2889432	2	TRUE	0.7887238	0.4789041	0.1067902	2	TRUE	TRUE
cg15649411	0.0482723	0.1060979	0.1425921	0	FALSE	0.059068	0.1548057	0.0564336	0	FALSE	FALSE
cg15649425	-0.0093567	-0.0127395	0.0265057	0	FALSE	-0.056288	-0.00394	-0.0055157	0	FALSE	FALSE
cg15649452	0.1412034	0.0840075	0.0674044	0	FALSE	0.05484	0.2322529	0.0529576	1	FALSE	FALSE
cg15649460	-0.2961121	-0.0052644	-0.0848957	0	FALSE	-0.2237061	0.014389	0.0540128	0	FALSE	FALSE
cg15649464	0.0255684	-0.0240962	0.0081576	0	FALSE	-0.1153482	-0.031202	-0.0025697	0	FALSE	FALSE
cg15649511	0.0024992	-0.0004237	0.0063632	0	FALSE	-0.0554701	0.0002407	-0.0123539	0	FALSE	FALSE
cg15649555	0.0743088	0.0140804	-0.0164774	0	FALSE	0.0000063	0.0021377	0.0029569	0	FALSE	FALSE
cg15649559	-0.0031648	0.0027854	0.0005068	0	FALSE	0.1731006	-0.0013614	-0.0036324	0	FALSE	FALSE
cg15649561	0.583365	0.4858646	0.1322588	2	TRUE	0.1844805	0.5740065	0.1252723	1	FALSE	FALSE
cg15649598	0.3051529	0.0306086	0.0188186	1	FALSE	0.1867671	-0.0034411	0.0624321	0	FALSE	FALSE
cg15649651	0.2696622	0.2586663	0.2543944	3	TRUE	-0.0344235	0.2991733	0.2375365	2	TRUE	TRUE
cg15649671	-0.0318036	0.0442424	0.0046685	0	FALSE	0.3321629	0.1118164	0.0049986	1	FALSE	FALSE
cg15649702	-0.0162489	0.0956393	0.0248601	0	FALSE	-0.1714664	-0.0140237	-0.0210974	0	FALSE	FALSE
cg15649706	-0.0332883	0.0401644	0.0258563	0	FALSE	-0.2611795	0.000686	0.0031791	0	FALSE	FALSE
cg15649710	0.0065353	0.0256159	0.0135332	0	FALSE	-0.1074004	0.0021387	0.0011609	0	FALSE	FALSE
cg15649746	0.5830795	0.1881533	0.2091579	2	TRUE	-0.0519764	0.1414777	0.1283856	0	FALSE	FALSE
cg15649774	-0.0541265	0.2110769	0.2042507	2	TRUE	-0.0015223	0.2797141	0.0819335	1	FALSE	FALSE
cg15649801	0.0508751	-0.0320006	0.0000306	0	FALSE	-0.0971261	-0.0007063	0.000377	0	FALSE	FALSE
cg15649857	-0.0171594	-0.0271336	0.0071759	0	FALSE	-0.0494653	0.0017579	0.000194	0	FALSE	FALSE
cg15649910	0.0485592	0.0096852	0.0036316	0	FALSE	0.0068762	0.0020219	0.0022087	0	FALSE	FALSE
cg15649929	0.0010967	-0.0008702	-0.0018237	0	FALSE	-0.0137295	0.0011177	0.0064659	0	FALSE	FALSE
cg15649956	-0.0002495	0.0012229	-0.0160458	0	FALSE	-0.0395087	-0.0005949	-0.0066913	0	FALSE	FALSE
cg15650036	-0.0320788	0.0009078	-0.0041398	0	FALSE	0.0219742	0.0104558	0.0092479	0	FALSE	FALSE
cg15650039	0.1989828	0.0187563	0.0208277	0	FALSE	-0.1370387	0.0002584	0.0011939	0	FALSE	FALSE
cg15650058	0.1669617	0.3194733	0.31351	2	TRUE	-0.2263849	0.2860056	0.1730822	1	FALSE	FALSE
cg15650161	0.0000096	-0.0078798	-0.0019762	0	FALSE	0.2849089	0.0224055	-0.0020919	1	FALSE	FALSE
cg15650170	0.6453023	0.5901795	0.4974574	3	TRUE	0.6531294	0.6460789	0.1900298	2	TRUE	TRUE
cg15650205	0.0238873	-0.004329	-0.0346762	0	FALSE	0.0021624	0.0520107	0.1353419	0	FALSE	FALSE
cg15650209	0.3179873	0.4073372	0.1776087	2	TRUE	0.6585104	0.3747911	-0.033819	2	TRUE	TRUE
cg15650240	0.659764	0.6686115	0.3900318	3	TRUE	0.9026069	0.7868643	0.1336268	2	TRUE	TRUE
cg15650274	-0.0003958	-0.0637038	-0.0048402	0	FALSE	-0.0004233	-0.0132238	0.0156991	0	FALSE	FALSE
cg15650298	0.023193	-0.0446991	0.0117119	0	FALSE	-0.1656406	0.0510823	0.0060386	0	FALSE	FALSE
cg15650328	0.1529081	0.1985222	0.1069316	0	FALSE	-0.3016653	0.0027182	-0.0011314	0	FALSE	FALSE
cg15650376	0.0441809	0.1206762	0.177328	0	FALSE	-0.7275881	-0.0000237	-0.0023048	0	FALSE	FALSE
cg15650422	-0.0099031	0.0265591	0.0026597	0	FALSE	0.2645251	0.0593483	0.0026097	1	FALSE	FALSE
cg15650509	0.0320012	0.0048458	0.0074901	0	FALSE	0.4418699	0.0430037	0.0157141	1	FALSE	FALSE
cg15650530	0.4074127	0.3654064	0.3739802	3	TRUE	-0.148077	0.3379246	0.3944347	2	TRUE	TRUE
cg15650552	0.0126175	0.0003807	-0.0042275	0	FALSE	0.0754138	-0.0001168	-0.0000213	0	FALSE	FALSE
cg15650580	0.0087114	0.0374264	0.0171504	0	FALSE	-0.2263145	0.0134346	0.012275	0	FALSE	FALSE
cg15650664	0.0001811	-0.0010572	0.0139248	0	FALSE	0.001419	-0.0006131	-0.003562	0	FALSE	FALSE
cg15650694	0.5641348	0.5249192	0.3085601	3	TRUE	0.4721086	0.6209827	0.293416	3	TRUE	TRUE
cg15650713	0.0054567	0.1711471	0.0424502	0	FALSE	0.0535477	0.3814415	0.2818072	2	TRUE	FALSE
cg15650719	0.0474318	0.0256467	0.0011424	0	FALSE	-0.0007459	-0.0005763	0.0182684	0	FALSE	FALSE
cg15650745	0.2497549	0.0334122	0.0332511	1	FALSE	0.0337676	-0.0092171	-0.0075571	0	FALSE	FALSE
cg15650811	-0.0471182	0.0264713	0.0038006	0	FALSE	0.1222791	-0.0149749	-0.0089897	0	FALSE	FALSE
cg15650819	0.0651735	0.0008503	0.0105317	0	FALSE	-0.1166345	0.0289368	0.0000895	0	FALSE	FALSE
cg15651087	0.0159975	-0.0539766	-0.0044747	0	FALSE	-0.0078593	0.0004471	0.0044132	0	FALSE	FALSE
cg15651099	0.0304699	0.0054672	0.003764	0	FALSE	-0.0157348	0.011157	-0.015132	0	FALSE	FALSE
cg15651103	-0.0313898	0.0200098	0.3921194	1	FALSE	0.0018263	0.1103571	0.2289712	1	FALSE	FALSE
cg15651149	-0.0762838	0.1684221	0.003748	0	FALSE	-0.0105765	0.0878641	0.0665288	0	FALSE	FALSE
cg15651152	0.7107364	0.5607594	0.012337	2	TRUE	0.6929697	0.600615	0.0089599	2	TRUE	TRUE
cg15651179	-0.1889224	0.1171844	0.1932634	0	FALSE	0.1162863	0.2071382	0.0413538	1	FALSE	FALSE
cg15651204	0.4065524	0.2963057	0.2699905	3	TRUE	-0.0239896	0.0632773	0.0722653	0	FALSE	FALSE
cg15651228	0.0140254	-0.0011379	0.0103502	0	FALSE	0.0006183	-0.0001987	-0.0077558	0	FALSE	FALSE
cg15651246	0.4118786	0.2181982	0.153071	2	TRUE	0.3631797	0.1693477	-0.0078024	1	FALSE	FALSE
cg15651267	0.0042131	-0.004082	-0.000191	0	FALSE	0.0005204	0.0023647	0.0011637	0	FALSE	FALSE
cg15651293	-0.0056118	-0.0586891	0.0010011	0	FALSE	0.0035501	0.006581	0.0098063	0	FALSE	FALSE
cg15651345	0.062693	0.001206	0.0185513	0	FALSE	0.0999002	-0.0346159	-0.0106286	0	FALSE	FALSE
cg15651394	0.1958878	0.1570209	0.0463818	0	FALSE	0.0011333	0.2297096	0.1545589	1	FALSE	FALSE
cg15651445	0.0013508	0.107918	0.0379216	0	FALSE	0.1179899	0.1983779	0.1699862	0	FALSE	FALSE
cg15651566	-0.0258124	0.0634027	0.0285912	0	FALSE	0.023473	0.1061984	0.0192388	0	FALSE	FALSE
cg15651616	-0.0377855	-0.0656044	-0.0011964	0	FALSE	-0.0401507	-0.0015866	-0.0001062	0	FALSE	FALSE
cg15651621	0.6017117	0.1724161	0.0734532	1	FALSE	0.2718267	0.1905942	-0.0237655	1	FALSE	FALSE
cg15651650	0.1344841	0.1604587	0.1314974	0	FALSE	-0.0141746	0.0438431	0.0388614	0	FALSE	FALSE
cg15651653	0.1175857	0.0318174	0.0017714	0	FALSE	0.0691444	0.026626	-0.00038	0	FALSE	FALSE
cg15651692	0.0294335	0.143376	0.1189724	0	FALSE	0.5525456	0.0820305	0.0346909	1	FALSE	FALSE
cg15651727	0.043162	0.1070721	0.0494998	0	FALSE	0.2579196	0.2087776	0.0117359	2	TRUE	FALSE
cg15651758	0.1026161	0.0027058	0.0228589	0	FALSE	-0.0081148	-0.0003203	-0.012326	0	FALSE	FALSE
cg15651775	0.5174405	0.0923092	0.5004529	2	TRUE	-0.3383879	0.3133873	0.5037265	2	TRUE	TRUE
cg15651819	0.4649454	0.1781194	0.2636339	2	TRUE	0.0642136	0.2639737	0.2875959	2	TRUE	TRUE
cg15651835	0.6158066	0.206873	0.2344341	3	TRUE	0.1479102	0.3325107	0.2998566	2	TRUE	TRUE
cg15651860	-0.0680762	-0.0121785	0.027412	0	FALSE	0.0179952	-0.0062328	-0.0015788	0	FALSE	FALSE
cg15651897	0.0258264	0.130067	0.0833152	0	FALSE	-0.5132188	0.0825285	0.2268365	1	FALSE	FALSE
cg15651918	0.5922597	0.5306828	0.4339498	3	TRUE	-0.0960052	0.573476	0.5937103	2	TRUE	TRUE
cg15651928	0.0010157	-0.0031072	0.0014701	0	FALSE	-0.1626757	0.0044733	-0.011116	0	FALSE	FALSE
cg15651941	0.3841328	0.2077519	0.0874866	2	TRUE	0.1919083	0.2316119	-0.0062439	1	FALSE	FALSE
cg15651980	0.4349744	0.4003174	0.4188471	3	TRUE	0.2800856	0.4330064	0.2242107	3	TRUE	TRUE
cg15652014	0.3388167	0.1434615	0.0800921	1	FALSE	0.3234845	0.3061721	0.2719434	3	TRUE	FALSE
cg15652116	0.1330046	0.252144	0.2723151	2	TRUE	-0.1341226	0.5160312	0.1805656	1	FALSE	FALSE
cg15652120	-0.1894625	-0.0051	0.0660587	0	FALSE	0.0291014	0.0091383	0.0122654	0	FALSE	FALSE
cg15652169	0.0695042	-0.0572203	0.0109704	0	FALSE	-0.3497388	-0.0433175	0.0425093	0	FALSE	FALSE
cg15652178	-0.0563657	0.0116002	0.0137485	0	FALSE	-0.0530653	0.0166121	-0.0199263	0	FALSE	FALSE
cg15652212	0.0885292	0.0622874	0.0617557	0	FALSE	0.1956291	0.0065687	0.04535	0	FALSE	FALSE
cg15652233	0.0314856	0.0008497	0.0061138	0	FALSE	-0.1959084	-0.0034371	-0.0108263	0	FALSE	FALSE
cg15652249	0.0045221	-0.0407849	-0.0022047	0	FALSE	-0.0070407	0.017888	-0.0087181	0	FALSE	FALSE
cg15652280	-0.0061805	0.1980729	0.1887909	0	FALSE	0.0665865	0.2300867	-0.0223656	1	FALSE	FALSE
cg15652303	0.28987	0.0933977	0.0613707	1	FALSE	0.1904771	0.0542294	0.1201023	0	FALSE	FALSE
cg15652314	0.3223043	0.2490777	0.1139622	2	TRUE	-0.0152699	-0.0058693	-0.0653017	0	FALSE	FALSE
cg15652344	0.1756603	-0.0172598	0.0433625	0	FALSE	0.033431	0.0864215	0.1546524	0	FALSE	FALSE
cg15652390	0.0725202	0.0447146	0.0353259	0	FALSE	0.1537641	0.0363373	0.0046043	0	FALSE	FALSE
cg15652404	0.6803088	0.4122558	0.4895338	3	TRUE	0.196941	0.2656529	0.28155	2	TRUE	TRUE
cg15652513	0.456017	0.5109371	0.3347797	3	TRUE	0.491291	0.4344044	0.3672606	3	TRUE	TRUE
cg15652532	0.8352438	0.8404651	0.8627309	3	TRUE	0.7250866	0.769758	0.7829818	3	TRUE	TRUE
cg15652577	0.1516628	0.0673037	-0.0308544	0	FALSE	-0.5356682	-0.0027144	-0.0006133	0	FALSE	FALSE
cg15652641	0.3107249	0.0316685	0.0965549	1	FALSE	-0.1170648	0.0709904	0.152691	0	FALSE	FALSE
cg15652687	-0.1337354	0.1351603	0.1036335	0	FALSE	-0.2564892	0.0029044	0.0028785	0	FALSE	FALSE
cg15652719	-0.0191136	-0.0058398	-0.0000546	0	FALSE	0.0051335	-0.0041806	-0.0005196	0	FALSE	FALSE
cg15652723	-0.0002577	-0.1605453	-0.0034591	0	FALSE	-0.0575498	-0.0143526	0.0435982	0	FALSE	FALSE
cg15652744	-0.2032207	0.0915221	0.196258	0	FALSE	0.2644857	0.162682	0.1316613	1	FALSE	FALSE
cg15652751	-0.0392852	0.0073958	0.0204692	0	FALSE	-0.0354452	0.0404634	0.0712138	0	FALSE	FALSE
cg15652790	0.0028332	0.0238963	0.0017024	0	FALSE	-0.0551517	-0.000944	0.0204378	0	FALSE	FALSE
cg15652793	-0.005486	0.1225206	0.0423453	0	FALSE	-0.475861	0.0078818	0.0004562	0	FALSE	FALSE
cg15652797	-0.0908108	-0.0018928	0.0017744	0	FALSE	0.3323233	0.0020124	0.0413185	1	FALSE	FALSE
cg15652818	0.31618	0.2426283	0.217779	3	TRUE	0.19452	0.2379324	0.2863611	2	TRUE	TRUE
cg15652859	0.0195715	-0.0002819	-0.0008472	0	FALSE	-0.0749954	-0.001598	0.0030559	0	FALSE	FALSE
cg15652863	0.0182002	0.0028007	0.0003649	0	FALSE	0.0049983	0.0009893	-0.0003785	0	FALSE	FALSE
cg15652873	0.0824788	0.162448	0.418404	1	FALSE	-0.3916067	0.4641118	0.0426433	1	FALSE	FALSE
cg15652984	0.0551345	0.0059263	0.0144395	0	FALSE	0.3504813	0.0278069	0.0742756	1	FALSE	FALSE
cg15652989	0.7356846	0.1776342	-0.0065725	1	FALSE	0.9004258	0.3689254	0.0138795	2	TRUE	FALSE
cg15653033	0.1090451	0.0972559	0.0393957	0	FALSE	-0.4641204	0.0055916	0.0187203	0	FALSE	FALSE
cg15653044	0.0559247	0.0227581	0.0845501	0	FALSE	0.2751275	0.0109598	-0.1032834	1	FALSE	FALSE
cg15653111	0.1252773	0.0563541	0.0047753	0	FALSE	-0.0412137	0.0509705	-0.005203	0	FALSE	FALSE
cg15653143	0.3934526	0.1787734	0.1728094	1	FALSE	0.0068589	0.1604741	0.0651073	0	FALSE	FALSE
cg15653159	0.2176606	0.3429487	0.2205167	3	TRUE	-0.2057346	0.4579187	0.3614627	2	TRUE	TRUE
cg15653194	0.2710646	0.4870017	-0.0064105	2	TRUE	0.6141955	0.5524401	0.3386392	3	TRUE	TRUE
cg15653254	0.0609899	0.0912156	0.0463159	0	FALSE	0.0928406	0.0001896	-0.0441232	0	FALSE	FALSE
cg15653263	0.1970685	0.0172359	0.0108773	0	FALSE	0.6653525	0.0958219	-0.0016117	1	FALSE	FALSE
cg15653282	-0.0456035	0.3127034	0.4021769	2	TRUE	-0.4270659	0.2677539	0.4298846	2	TRUE	TRUE
cg15653350	0.0328457	-0.0012193	0.0201351	0	FALSE	-0.015176	0.0245507	0.0327847	0	FALSE	FALSE
cg15653357	0.1509826	0.0570239	0.0790117	0	FALSE	0.1634712	0.135419	0.1686962	0	FALSE	FALSE
cg15653430	0.1449751	0.2277902	0.0631633	1	FALSE	0.0762981	0.1401927	0.0155591	0	FALSE	FALSE
cg15653478	-0.0324819	-0.02263	-0.0122533	0	FALSE	0.0406397	-0.0003338	0.0043022	0	FALSE	FALSE
cg15653481	0.1521479	0.0947646	-0.0003597	0	FALSE	0.1568672	0.2023456	0.056383	1	FALSE	FALSE
cg15653559	0.6537421	0.3119935	0.0916064	2	TRUE	0.7893547	0.380096	0.0645625	2	TRUE	TRUE
cg15653569	-0.0098181	-0.0156977	-0.0056076	0	FALSE	-0.0408221	-0.0269156	0.000081	0	FALSE	FALSE
cg15653645	0.5195222	0.2603978	0.2377724	3	TRUE	-0.1693358	0.2288125	0.0335678	1	FALSE	FALSE
cg15653779	0.4072049	0.5236325	0.1864455	2	TRUE	0.0992039	0.4755414	0.2824138	2	TRUE	TRUE
cg15653855	0.1513855	0.0085813	0.0251191	0	FALSE	-0.0049632	-0.0015638	-0.0087056	0	FALSE	FALSE
cg15653864	0.029593	0.0352442	0.0636972	0	FALSE	-0.1262496	0.0987787	0.01584	0	FALSE	FALSE
cg15653892	0.2465843	0.1108288	0.03175	1	FALSE	-0.1272912	0.0179585	0.0297995	0	FALSE	FALSE
cg15653910	0.0746967	0.0595879	0.0239589	0	FALSE	0.1703768	0.0577971	0.0512723	0	FALSE	FALSE
cg15654025	0.1065615	0.0356316	0.0372914	0	FALSE	-0.0044139	0.0198608	-0.0000994	0	FALSE	FALSE
cg15654121	0.1652742	0.0869181	0.0324077	0	FALSE	-0.1482294	0.1685407	0.1610457	0	FALSE	FALSE
cg15654127	-0.1060075	0.0050215	0.0532875	0	FALSE	-0.0324587	0.0409023	0.0246898	0	FALSE	FALSE
cg15654136	-0.0824133	0.0090538	-0.0256844	0	FALSE	-0.1059545	0.0089784	0.0037994	0	FALSE	FALSE
cg15654143	-0.0148473	0.1198702	0.3314589	1	FALSE	0.0555539	0.1966111	0.3644073	1	FALSE	FALSE
cg15654153	0.1193114	0.0033687	-0.0030845	0	FALSE	0.0580656	-0.0021197	-0.0124103	0	FALSE	FALSE
cg15654175	0.2651054	0.15042	-0.0046582	1	FALSE	-0.007422	0.0246163	0.0160352	0	FALSE	FALSE
cg15654259	0.3546383	0.009694	0.1753929	1	FALSE	-0.0539681	0.0086503	-0.0004265	0	FALSE	FALSE
cg15654410	0.0068835	-0.0007168	0.000867	0	FALSE	0.0010371	0.0010705	-0.0024491	0	FALSE	FALSE
cg15654433	0.1740396	0.0599124	0.0225603	0	FALSE	-0.168016	0.0189307	0.0191696	0	FALSE	FALSE
cg15654551	0.8322629	0.1658743	0.7542174	2	TRUE	0.0707329	0.2879112	0.7555531	2	TRUE	TRUE
cg15654590	-0.0256975	-0.0048621	0.0081669	0	FALSE	-0.0454586	-0.0005189	-0.0093335	0	FALSE	FALSE
cg15654594	0.0593284	0.0483039	0.073715	0	FALSE	0.2266067	0.0687557	-0.0018435	1	FALSE	FALSE
cg15654626	0.1436044	0.029732	0.1749664	0	FALSE	0.2200317	0.1603672	0.1785068	1	FALSE	FALSE
cg15654650	0.0100432	-0.0586345	-0.0101437	0	FALSE	-0.0120728	-0.0649538	-0.0417004	0	FALSE	FALSE
cg15654661	0.2294444	-0.0190889	0.1301547	1	FALSE	0.4667196	0.0946287	0.0850285	1	FALSE	FALSE
cg15654686	0.5526545	0.4392367	0.0080156	2	TRUE	0.427078	0.2619134	0.0006434	2	TRUE	TRUE
cg15654745	-0.0305445	0.0398974	0.0351337	0	FALSE	0.6377295	0.0323848	-0.0083348	1	FALSE	FALSE
cg15654761	-0.0746133	0.0002217	0.0013522	0	FALSE	-0.0635636	0.053268	0.0076139	0	FALSE	FALSE
cg15654779	0.3122704	0.3223584	0.2557443	3	TRUE	0.1523675	0.0113768	-0.0197335	0	FALSE	FALSE
cg15654792	0.0953032	0.0161809	0.1850258	0	FALSE	0.490219	0.0380716	0.128815	1	FALSE	FALSE
cg15654892	0.0442995	0.0049186	0.0068563	0	FALSE	0.1224281	0.0050214	-0.0164601	0	FALSE	FALSE
cg15654897	-0.1145415	0.0685217	-0.0142155	0	FALSE	-0.0483647	-0.0081084	0.0100913	0	FALSE	FALSE
cg15655001	0.1983498	0.0128718	0.022505	0	FALSE	0.0420573	-0.0022548	0.0703833	0	FALSE	FALSE
cg15655027	0.0573069	-0.0019472	-0.0010775	0	FALSE	-0.0343639	0.0135618	0.0067563	0	FALSE	FALSE
cg15655110	0.3960645	0.1840349	0.0301184	1	FALSE	0.0468468	0.4313869	-0.1289261	1	FALSE	FALSE
cg15655138	0.6677075	0.7535176	0.1229166	2	TRUE	0.7132468	0.5891249	0.0074793	2	TRUE	TRUE
cg15655162	0.0265666	0.0398844	0.207259	1	FALSE	-0.1938211	0.2122192	0.2445985	2	TRUE	FALSE
cg15655180	0.0167801	-0.0016971	0.0023466	0	FALSE	0.012278	-0.0003997	0.0000171	0	FALSE	FALSE
cg15655205	0.1281967	0.0050899	0.0213257	0	FALSE	0.0173267	0.0014043	0.0039494	0	FALSE	FALSE
cg15655274	0.1061859	-0.0005846	0.0062141	0	FALSE	-0.1453657	0.0001644	0.0015034	0	FALSE	FALSE
cg15655295	0.1991427	0.2722986	0.1382447	1	FALSE	-0.0686103	0.2490988	0.009534	1	FALSE	FALSE
cg15655316	0.2912732	0.1738383	-0.0074962	1	FALSE	-0.2001109	0.052294	0.0061643	0	FALSE	FALSE
cg15655351	0.0140651	-0.0288717	0.0783131	0	FALSE	0.1797502	0.0616128	0.3062068	1	FALSE	FALSE
cg15655369	0.0328139	-0.0002028	-0.0005038	0	FALSE	-0.1187054	0.0045663	0.0090705	0	FALSE	FALSE
cg15655449	-0.0064958	-0.0140596	0.0002568	0	FALSE	-0.2609093	0.0013057	-0.0015511	0	FALSE	FALSE
cg15655485	-0.0223077	0.078193	0.1037811	0	FALSE	-0.0790006	0.1157187	-0.0007874	0	FALSE	FALSE
cg15655486	0.2493261	0.1256441	0.063944	1	FALSE	0.3350242	0.0649675	0.0161885	1	FALSE	FALSE
cg15655495	0.0640463	0.0997412	0.198375	0	FALSE	0.1721099	0.2580345	0.1711126	1	FALSE	FALSE
cg15655497	0.2349772	0.0237049	0.0414444	1	FALSE	-0.3518258	0.0023132	0.0159363	0	FALSE	FALSE
cg15655500	0.1108977	0.2043771	0.0315665	1	FALSE	0.2297941	0.2162743	0.0906199	2	TRUE	FALSE
cg15655521	-0.0239271	-0.0014374	0.0091005	0	FALSE	-0.0182718	0.0680819	0.0532898	0	FALSE	FALSE
cg15655572	0.1102635	0.3070136	0.1413544	1	FALSE	-0.0890286	0.0158246	-0.0151307	0	FALSE	FALSE
cg15655609	0.6503746	0.0349079	0.2170982	2	TRUE	0.4552472	0.3072318	0.0545334	2	TRUE	TRUE
cg15655655	0.0274758	-0.0184234	0.0216115	0	FALSE	-0.1519705	-0.0156897	0.0372201	0	FALSE	FALSE
cg15655676	-0.0200674	-0.0177367	-0.005238	0	FALSE	-0.1035048	0.0047814	0.005551	0	FALSE	FALSE
cg15655714	-0.0026736	0.0000315	-0.001425	0	FALSE	-0.3004105	0.0984593	0.0268635	0	FALSE	FALSE
cg15655868	0.1589743	-0.0361045	0.147705	0	FALSE	0.0570282	0.0020978	-0.0487895	0	FALSE	FALSE
cg15655888	-0.15403	0.0112029	0.2905924	1	FALSE	-0.2440013	0.1727139	0.0410062	0	FALSE	FALSE
cg15655949	0.1989493	0.0597515	0.1274887	0	FALSE	0.0243159	0.0540883	0.1031094	0	FALSE	FALSE
cg15656004	0.4609882	0.0343886	0.0066534	1	FALSE	0.6558608	0.0532158	0.0668248	1	FALSE	FALSE
cg15656087	0.0993783	0.0363087	-0.0016398	0	FALSE	-0.0401643	0.0429316	0.0259874	0	FALSE	FALSE
cg15656112	-0.0047316	-0.0034365	-0.0017421	0	FALSE	0.0264045	0.0000329	0.0015086	0	FALSE	FALSE
cg15656113	0.0116006	0.2321663	0.0183723	1	FALSE	-0.1113884	0.4238798	0.1009089	1	FALSE	FALSE
cg15656203	0.0012022	0.0011141	0.000887	0	FALSE	0.0111592	-0.0192518	-0.0000603	0	FALSE	FALSE
cg15656257	0.0166537	-0.008632	0.0013681	0	FALSE	-0.0305155	-0.0008294	-0.0044226	0	FALSE	FALSE
cg15656261	0.048664	0.0496711	0.331862	1	FALSE	0.0294116	0.0423841	0.000233	0	FALSE	FALSE
cg15656310	0.1748577	0.0044763	-0.036167	0	FALSE	0.1261967	0.0170864	-0.012315	0	FALSE	FALSE
cg15656455	-0.0003366	0.00033	0.0037418	0	FALSE	0.0151141	0.0015578	0.0216172	0	FALSE	FALSE
cg15656462	0.0090808	-0.0045138	0.0011441	0	FALSE	0.0969909	0.0072538	0.0063981	0	FALSE	FALSE
cg15656474	-0.2010276	-0.0081034	0.0129711	0	FALSE	-0.2485809	-0.0057632	0.1159476	0	FALSE	FALSE
cg15656501	0.0124873	-0.00121	0.0007073	0	FALSE	0.0900385	0.0081129	-0.0060265	0	FALSE	FALSE
cg15656521	0.0549079	0.3619849	0.0518296	1	FALSE	0.4476709	0.408306	-0.0560977	2	TRUE	FALSE
cg15656560	-0.2186464	0.64516	0.0482365	1	FALSE	0.5300568	0.6280257	-0.1118225	2	TRUE	FALSE
cg15656567	-0.0918891	0.0001315	-0.0121606	0	FALSE	0.1179976	-0.0091394	-0.0107909	0	FALSE	FALSE
cg15656623	0.0668867	-0.0079206	0.0419219	0	FALSE	-0.0188116	0.0591708	0.0096323	0	FALSE	FALSE
cg15656686	-0.0093858	-0.002305	0.0019068	0	FALSE	0.0083064	-0.0033228	0.0001436	0	FALSE	FALSE
cg15656693	-0.0189993	0.0003088	0.0075674	0	FALSE	0.0644211	-0.0237648	-0.0033088	0	FALSE	FALSE
cg15656702	-0.0067883	-0.0004751	0.0082837	0	FALSE	0.0016867	0.0010225	0.0000329	0	FALSE	FALSE
cg15656740	0.0951938	0.0279563	0.0628747	0	FALSE	-0.0304394	0.0102501	0.0779563	0	FALSE	FALSE
cg15656750	0.0587207	0.0855699	0.0954978	0	FALSE	0.0243346	0.0695952	-0.0186119	0	FALSE	FALSE
cg15656769	0.101046	0.3299011	0.0858925	1	FALSE	0.7243906	0.2910263	0.0940559	2	TRUE	FALSE
cg15656813	-0.0060256	0.061544	-0.0586629	0	FALSE	0.0068278	0.0251558	0.0297204	0	FALSE	FALSE
cg15656824	-0.0522596	0.0237242	0.0705043	0	FALSE	-0.5169608	0.1539478	0.2023907	1	FALSE	FALSE
cg15656834	-0.069817	-0.0033036	0.031785	0	FALSE	0.1077832	-0.0084072	-0.0046511	0	FALSE	FALSE
cg15656893	0.5580901	0.3687674	0.2955458	3	TRUE	0.4080081	0.4007758	-0.0040264	2	TRUE	TRUE
cg15656901	0.3158744	0.2661586	0.3403077	3	TRUE	-0.1680797	0.312896	0.2536443	2	TRUE	TRUE
cg15656917	-0.00245	-0.0045845	-0.0004562	0	FALSE	-0.0091592	0.0084382	-0.0014238	0	FALSE	FALSE
cg15656971	-0.0645175	-0.0150686	0.0085338	0	FALSE	-0.1750833	0.0814537	-0.0199526	0	FALSE	FALSE
cg15657055	0.0060128	-0.0016134	0.0020001	0	FALSE	0.0330231	-0.0024981	0.0103523	0	FALSE	FALSE
cg15657076	-0.0555282	0.0385151	0.0077236	0	FALSE	-0.2706426	0.0557918	0.0448041	0	FALSE	FALSE
cg15657100	0.0745891	0.0478586	0.0629047	0	FALSE	-0.4406038	0.0954461	0.0292141	0	FALSE	FALSE
cg15657137	0.0084064	-0.0132028	0.0018814	0	FALSE	0.0093427	-0.0000876	-0.0000079	0	FALSE	FALSE
cg15657178	-0.2574256	-0.042476	-0.000443	0	FALSE	-0.307692	0.004051	-0.0228939	0	FALSE	FALSE
cg15657206	0.5780797	0.4600808	0.3583946	3	TRUE	0.0278521	0.5493401	0.3005221	2	TRUE	TRUE
cg15657220	0.0107406	0.2124125	0.2372219	2	TRUE	0.1611413	0.3176029	0.2105998	2	TRUE	TRUE
cg15657225	0.3445503	0.5819416	0.3577488	3	TRUE	0.6535141	0.6642001	0.3426889	3	TRUE	TRUE
cg15657261	0.1397842	-0.0121673	-0.022105	0	FALSE	-0.0627497	0.0353354	0.1096347	0	FALSE	FALSE
cg15657287	0.1904523	-0.0114699	0.1074139	0	FALSE	0.3046523	-0.0019161	-0.0318163	1	FALSE	FALSE
cg15657306	0.0226168	0.0019281	0.0157733	0	FALSE	-0.2376474	-0.0003042	0.0109508	0	FALSE	FALSE
cg15657325	0.3312044	0.2774243	0.3131735	3	TRUE	0.0255429	0.3106888	0.4390103	2	TRUE	TRUE
cg15657326	0.5894387	0.3846802	0.5095891	3	TRUE	-0.0267057	0.5251911	0.6154767	2	TRUE	TRUE
cg15657440	-0.0262528	0.0082773	0.0004967	0	FALSE	0.0019897	0.0090668	0.0038436	0	FALSE	FALSE
cg15657564	0.2262827	0.2284797	0.0701322	2	TRUE	0.5401278	0.4128163	0.0834248	2	TRUE	TRUE
cg15657588	-0.0571672	0.3849413	0.118772	1	FALSE	0.6693377	0.0679431	0.0173698	1	FALSE	FALSE
cg15657666	-0.1083708	-0.01077	-0.0067689	0	FALSE	0.1998094	0.1415064	0.0035459	0	FALSE	FALSE
cg15657686	0.0167795	0.0600758	-0.0043614	0	FALSE	0.0061748	0.0055428	-0.0005862	0	FALSE	FALSE
cg15657704	-0.0839121	0.0908439	-0.0028437	0	FALSE	0.0833158	0.0110882	-0.0026461	0	FALSE	FALSE
cg15657761	0.0036197	-0.0033069	-0.001015	0	FALSE	-0.000212	-0.0010402	-0.0027316	0	FALSE	FALSE
cg15657792	0.1547683	0.1138959	0.039478	0	FALSE	0.0751445	0.1215291	-0.0093245	0	FALSE	FALSE
cg15657857	0.1184022	0.0556424	-0.0112299	0	FALSE	0.0300581	0.0153377	-0.039097	0	FALSE	FALSE
cg15657888	-0.0169018	-0.0042553	0.0007971	0	FALSE	-0.0968632	-0.0064699	0.0061321	0	FALSE	FALSE
cg15657925	0.0107542	0.0549378	0.0246606	0	FALSE	0.0295008	-0.0004675	0.003059	0	FALSE	FALSE
cg15657936	-0.0320689	0.2107264	0.2138023	2	TRUE	0.2247396	0.235762	0.4484219	3	TRUE	TRUE
cg15657995	0.2804452	0.0411583	0.2099212	2	TRUE	0.1177158	0.3902525	0.0141634	1	FALSE	FALSE
cg15658149	0.0428953	0.0176976	0.000842	0	FALSE	0.0356875	0.025993	0.0029477	0	FALSE	FALSE
cg15658191	0.4312382	0.3593664	0.305766	3	TRUE	0.0768203	0.2196063	0.0002285	1	FALSE	FALSE
cg15658203	0.0925831	0.0654515	0.0171227	0	FALSE	-0.3381846	-0.0036573	0.0027596	0	FALSE	FALSE
cg15658249	-0.000176	0.0054492	0.0285228	0	FALSE	0.1022275	0.0103898	-0.0615611	0	FALSE	FALSE
cg15658262	0.3156777	0.0321237	0.0927956	1	FALSE	-0.0369954	0.0090448	0.0984631	0	FALSE	FALSE
cg15658272	-0.0101831	-0.0074803	0.0013901	0	FALSE	0.0378394	0.0040525	-0.0006635	0	FALSE	FALSE
cg15658303	-0.0510942	0.1825668	0.0951823	0	FALSE	-0.1275792	0.287891	0.1714121	1	FALSE	FALSE
cg15658306	0.0097707	-0.003044	-0.0045048	0	FALSE	0.0719566	0.0007798	0.0040799	0	FALSE	FALSE
cg15658344	0.6017828	0.2874144	0.0308015	2	TRUE	0.3736344	0.0124531	-0.0026022	1	FALSE	FALSE
cg15658365	0.0336967	0.0734547	0.0114188	0	FALSE	-0.0566227	-0.0334545	-0.1062745	0	FALSE	FALSE
cg15658376	0.3999053	0.3807726	0.3394229	3	TRUE	0.1068134	0.431989	0.4200539	2	TRUE	TRUE
cg15658392	0.4361326	0.0975202	0.0270008	1	FALSE	0.0231112	0.0418146	0.0064845	0	FALSE	FALSE
cg15658426	0.0094707	-0.0192367	0.0044566	0	FALSE	0.0864283	0.0089876	-0.0101797	0	FALSE	FALSE
cg15658446	-0.0043808	0.0710196	0.0218089	0	FALSE	0.2087451	0.1918976	0.0700935	1	FALSE	FALSE
cg15658487	0.4003373	0.3233846	0.0625752	2	TRUE	0.4968755	0.1895813	0.0544761	1	FALSE	FALSE
cg15658543	-0.0688286	0.1990811	0.146649	0	FALSE	0.2916359	0.3052805	0.2013211	3	TRUE	FALSE
cg15658577	0.4833869	0.1834473	0.4471243	2	TRUE	0.0356261	0.264771	0.4309159	2	TRUE	TRUE
cg15658597	-0.41621	0.0755386	0.1068198	0	FALSE	-0.3050954	0.1374445	0.2182243	1	FALSE	FALSE
cg15658676	-0.0702691	0.0154383	0.0205691	0	FALSE	0.043918	0.0011652	0.0137044	0	FALSE	FALSE
cg15658768	0.250634	0.0741694	0.1037978	1	FALSE	-0.0422307	0.0625829	0.066995	0	FALSE	FALSE
cg15658793	-0.0122084	0.0002484	0.0002514	0	FALSE	0.0097712	-0.0657409	-0.0058393	0	FALSE	FALSE
cg15658827	0.3925399	0.0715495	0.1453434	1	FALSE	0.1408442	0.1211226	0.0715643	0	FALSE	FALSE
cg15658907	0.2229013	0.0281453	0.0641516	1	FALSE	0.0388724	0.0034053	-0.0023756	0	FALSE	FALSE
cg15658919	0.002894	0.0188961	-0.0131257	0	FALSE	0.3034001	0.1792133	-0.0161684	1	FALSE	FALSE
cg15658931	-0.3765537	0.0439622	0.0555499	0	FALSE	-0.3144395	0.0752158	-0.1246858	0	FALSE	FALSE
cg15658945	0.2409304	0.3940919	0.3033925	3	TRUE	0.2706367	0.4433586	0.3429058	3	TRUE	TRUE
cg15658966	-0.122282	0.1220151	0.065644	0	FALSE	0.0144258	0.0444931	0.0390587	0	FALSE	FALSE
cg15658978	0.0286312	0.1232998	0.0986698	0	FALSE	-0.0118072	0.0937211	0.0417939	0	FALSE	FALSE
cg15658985	-0.169289	-0.0000272	0.1121742	0	FALSE	-0.2902756	0.0085519	-0.0166229	0	FALSE	FALSE
cg15659052	-0.0565895	-0.0028333	-0.0002426	0	FALSE	-0.0897813	-0.0061259	0.0109698	0	FALSE	FALSE
cg15659093	0.0198998	0.0700532	0.0272699	0	FALSE	-0.0075296	0.099918	-0.0143481	0	FALSE	FALSE
cg15659132	0.4181802	0.2154145	0.3301991	3	TRUE	0.1081073	0.0420217	0.0120521	0	FALSE	FALSE
cg15659284	0.1311931	0.003174	0.0094103	0	FALSE	0.0035562	0.0004675	0.0039636	0	FALSE	FALSE
cg15659347	0.272942	0.1665822	0.2342702	2	TRUE	0.1352097	0.2704942	0.0200694	1	FALSE	FALSE
cg15659409	0.1257111	0.4790415	0.3001107	2	TRUE	-0.0522161	0.4408009	0.1616527	1	FALSE	FALSE
cg15659420	-0.0316326	0.0070284	0.0161274	0	FALSE	-0.1494085	-0.0027384	0.1366433	0	FALSE	FALSE
cg15659527	-0.0180268	-0.0095491	0.0040732	0	FALSE	-0.0511463	-0.0000236	-0.0028149	0	FALSE	FALSE
cg15659537	0.0278311	-0.0004167	-0.0009331	0	FALSE	0.1130278	-0.0290363	-0.0197364	0	FALSE	FALSE
cg15659573	-0.0237422	0.0169075	0.1457515	0	FALSE	-0.2733914	0.0816581	0.1188197	0	FALSE	FALSE
cg15659601	0.2308727	0.0755498	0.236606	2	TRUE	0.0082007	0.1769167	0.1740775	0	FALSE	FALSE
cg15659656	0.0010809	0.0000891	0.0005832	0	FALSE	0.0001475	-0.0236354	0.0038498	0	FALSE	FALSE
cg15659713	0.4125512	0.5107772	0.1211215	2	TRUE	-0.1531181	-0.0203723	0.0002708	0	FALSE	FALSE
cg15659744	0.0847041	0.0502056	0.065741	0	FALSE	0.0017604	-0.0001252	-0.0003818	0	FALSE	FALSE
cg15659828	0.4102297	0.1005187	0.3037178	2	TRUE	0.1282179	0.2024622	-0.0908434	1	FALSE	FALSE
cg15659911	0.0523516	-0.0622223	-0.0009635	0	FALSE	-0.0749963	-0.0190881	0.0013632	0	FALSE	FALSE
cg15659924	0.6424729	0.4973553	0.1106787	2	TRUE	0.3493663	0.4828161	0.0716004	2	TRUE	TRUE
cg15659943	0.1394475	0.0033549	0.0871154	0	FALSE	0.0071657	-0.0170108	-0.0014172	0	FALSE	FALSE
cg15659995	-0.0558525	-0.0001024	-0.0004506	0	FALSE	-0.0034376	0.0038625	-0.0044988	0	FALSE	FALSE
cg15660022	0.2548073	0.0461922	0.0122033	1	FALSE	-0.1154821	0.0374137	0.1523331	0	FALSE	FALSE
cg15660070	0.0038967	0.2613787	0.1188155	1	FALSE	-0.1187966	0.1297746	0.0061189	0	FALSE	FALSE
cg15660077	0.0067063	0.0751314	-0.0012465	0	FALSE	-0.0148643	0.069122	0.0900657	0	FALSE	FALSE
cg15660143	0.2101151	-0.0275907	0.0175531	1	FALSE	-0.0135936	0.0328453	0.0427096	0	FALSE	FALSE
cg15660303	-0.0006354	0.0003991	0.0057312	0	FALSE	-0.0174537	0.0037862	0.0002666	0	FALSE	FALSE
cg15660307	0.0953944	0.0008675	-0.0329476	0	FALSE	0.0317203	0.0107195	0.002275	0	FALSE	FALSE
cg15660353	0.0269972	0.0309872	0.1801596	0	FALSE	0.0525696	0.002359	-0.0169458	0	FALSE	FALSE
cg15660418	-0.0021161	-0.0771194	-0.0003484	0	FALSE	-0.0100016	-0.0004318	-0.0056191	0	FALSE	FALSE
cg15660427	0.1045458	0.1824345	0.0658573	0	FALSE	-0.1812215	0.0783151	0.0059157	0	FALSE	FALSE
cg15660446	0.001761	-0.008612	0.0010685	0	FALSE	-0.0257095	0.0045228	-0.008641	0	FALSE	FALSE
cg15660458	-0.0977353	-0.0009802	0.0032605	0	FALSE	0.0133423	-0.0103238	-0.0067412	0	FALSE	FALSE
cg15660466	0.2768112	0.0413397	0.0800827	1	FALSE	0.0338467	0.0048037	-0.000601	0	FALSE	FALSE
cg15660488	0.1200522	0.0007055	0.1711181	0	FALSE	-0.3104892	0.0060325	0.1123285	0	FALSE	FALSE
cg15660498	0.0414027	0.03262	0.0469961	0	FALSE	0.0002475	0.1406177	0.0628822	0	FALSE	FALSE
cg15660517	-0.0564841	0.0003792	0.0004048	0	FALSE	-0.4322215	0.0337282	0.086598	0	FALSE	FALSE
cg15660555	0.1211824	0.068102	0.1399231	0	FALSE	0.0435594	0.0370153	0.0037419	0	FALSE	FALSE
cg15660630	0.4198	0.2905209	0.5547188	3	TRUE	-0.1711362	0.3551197	0.3636023	2	TRUE	TRUE
cg15660669	0.4252074	0.5444039	0.1501201	2	TRUE	0.2292231	0.5263713	0.1774623	2	TRUE	TRUE
cg15660681	0.0836535	0.187622	-0.002447	0	FALSE	0.0038175	0.0503782	0.0006993	0	FALSE	FALSE
cg15660684	0.5559732	0.3693422	0.1435924	2	TRUE	0.1533569	0.4373967	0.1121812	1	FALSE	FALSE
cg15660688	0.3034178	0.0638108	0.3862163	2	TRUE	-0.4009335	0.069352	0.2871606	1	FALSE	FALSE
cg15660700	0.0200775	0.0149184	-0.0068309	0	FALSE	-0.0112102	0.0014823	-0.0008883	0	FALSE	FALSE
cg15660755	0.3341694	0.0803023	0.0921645	1	FALSE	0.0258825	0.0004801	0.0011785	0	FALSE	FALSE
cg15660768	-0.0060794	0.0014537	-0.0163491	0	FALSE	0.1942907	0.0412743	0.0141407	0	FALSE	FALSE
cg15660832	0.5793216	0.4893416	0.3490963	3	TRUE	0.3483354	0.6599838	0.4735808	3	TRUE	TRUE
cg15660897	0.1102797	-0.0467752	-0.0010897	0	FALSE	-0.2812397	0.0069844	0.0196396	0	FALSE	FALSE
cg15660962	0.0110396	0.0164144	-0.0129469	0	FALSE	0.1955526	-0.0008821	0.0006411	0	FALSE	FALSE
cg15661018	0.0018677	-0.0000086	0.0012229	0	FALSE	0.0229088	-0.0000597	0.018999	0	FALSE	FALSE
cg15661120	0.094353	0.0093238	0.0010077	0	FALSE	-0.0262895	-0.0005238	-0.0017818	0	FALSE	FALSE
cg15661150	0.0759193	-0.0225171	-0.0393636	0	FALSE	0.0721219	0.0084474	0.004656	0	FALSE	FALSE
cg15661240	-0.0835992	0.1519383	0.0089679	0	FALSE	0.0786299	0.1643473	-0.0009467	0	FALSE	FALSE
cg15661250	0.1787891	0.096495	0.2432793	1	FALSE	-0.4512355	0.0478003	0.1064359	0	FALSE	FALSE
cg15661272	-0.1014457	0.0001925	-0.0052634	0	FALSE	0.0461391	-0.0016737	0.0484215	0	FALSE	FALSE
cg15661311	0.1540723	0.1537736	0.0548607	0	FALSE	0.0732972	0.2346046	0.2556349	2	TRUE	FALSE
cg15661337	0.5939878	0.5630192	0.4553052	3	TRUE	0.2189989	0.6408759	0.4656142	3	TRUE	TRUE
cg15661389	0.1982255	0.5740971	0.225297	2	TRUE	0.1396192	0.5390366	0.0929872	1	FALSE	FALSE
cg15661409	-0.1468507	0.0190211	-0.0075209	0	FALSE	0.1953903	0.0256564	0.0141807	0	FALSE	FALSE
cg15661450	0.601808	0.5015005	0.2052974	3	TRUE	0.802716	0.5486038	0.3152359	3	TRUE	TRUE
cg15661473	0.121845	0.0430382	0.2939885	1	FALSE	0.099584	0.004998	0.0094464	0	FALSE	FALSE
cg15661482	0.4238192	0.2424011	0.1532471	2	TRUE	0.2498113	0.4341023	0.1081902	2	TRUE	TRUE
cg15661483	0.1213659	0.2018216	0.2109143	2	TRUE	-0.2650773	0.3528739	0.2652798	2	TRUE	TRUE
cg15661536	0.1599931	0.1127191	0.0980662	0	FALSE	-0.5313952	-0.0017145	-0.0001959	0	FALSE	FALSE
cg15661580	0.0502964	0.1192781	0.1916725	0	FALSE	-0.2515625	-0.000018	-0.0395128	0	FALSE	FALSE
cg15661637	0.0031878	0.0337102	0.2684289	1	FALSE	0.1694582	0.0055916	0.1346232	0	FALSE	FALSE
cg15661671	0.0107868	0.1193891	-0.0016187	0	FALSE	0.0209516	0.1452201	0.0081505	0	FALSE	FALSE
cg15661672	0.1665374	0.424153	0.1678515	1	FALSE	-0.0455371	0.4736192	0.0646366	1	FALSE	FALSE
cg15661709	0.0014194	0.007003	-0.0110286	0	FALSE	-0.0515243	0.0067531	0.0081139	0	FALSE	FALSE
cg15661715	0.0908259	0.0168028	0.0432297	0	FALSE	0.155008	0.0348818	0.0114364	0	FALSE	FALSE
cg15661753	0.0001095	-0.0098496	0.0038249	0	FALSE	-0.0031157	-0.0007263	0.0077201	0	FALSE	FALSE
cg15661837	0.1513853	0.0110942	0.0216698	0	FALSE	0.04191	0.0560211	-0.0118415	0	FALSE	FALSE
cg15661865	-0.0915625	0.0383052	0.0049244	0	FALSE	-0.0096249	0.0001798	-0.0433355	0	FALSE	FALSE
cg15661925	0.0232093	0.0005705	0.0002241	0	FALSE	0.4821997	-0.0121099	0.0110298	1	FALSE	FALSE
cg15661950	0.1057305	0.06459	0.0189972	0	FALSE	0.0684801	-0.0002677	0.0019034	0	FALSE	FALSE
cg15661989	-0.0163588	0.1320696	0.0907941	0	FALSE	0.0080531	0.2128068	0.0080364	1	FALSE	FALSE
cg15662010	0.3248617	0.1434333	0.392457	2	TRUE	0.2384513	0.3366358	0.1225832	2	TRUE	TRUE
cg15662038	0.0035529	0.0331356	0.2576889	1	FALSE	0.0014485	-0.000852	-0.0196994	0	FALSE	FALSE
cg15662054	0.0086513	0.113482	0.1047327	0	FALSE	-0.1226656	-0.0088378	0.0004396	0	FALSE	FALSE
cg15662089	0.3267951	0.1881005	0.2189227	2	TRUE	0.4677629	0.3385073	0.0422722	2	TRUE	TRUE
cg15662224	0.0159737	0.0001173	-0.0004664	0	FALSE	-0.0281762	-0.0042138	-0.0012271	0	FALSE	FALSE
cg15662246	0.0227375	0.0391892	0.0152586	0	FALSE	0.0096621	-0.0160168	0.0165	0	FALSE	FALSE
cg15662251	-0.0144305	0.0416973	0.0204281	0	FALSE	-0.0742731	-0.0037014	-0.0063864	0	FALSE	FALSE
cg15662252	0.0908628	0.1228282	0.1009701	0	FALSE	-0.0488111	0.1032044	0.0875953	0	FALSE	FALSE
cg15662307	0.0163332	0.1154475	0.2520469	1	FALSE	-0.0904808	0.1770543	0.2404396	1	FALSE	FALSE
cg15662381	-0.0243526	0.0000132	0.0388292	0	FALSE	-0.0462053	0.0003549	0.0078847	0	FALSE	FALSE
cg15662402	0.0583179	0.0192801	0.0698255	0	FALSE	-0.4278014	-0.0004254	0.0002813	0	FALSE	FALSE
cg15662465	-0.0327164	0.0304356	0.0005836	0	FALSE	-0.0907941	-0.0025576	-0.019405	0	FALSE	FALSE
cg15662508	0.2793764	0.0068767	0.0208998	1	FALSE	-0.0342547	-0.0030925	0.0537135	0	FALSE	FALSE
cg15662616	0.73668	0.36096	0.0441267	2	TRUE	0.8104381	0.471229	-0.0428271	2	TRUE	TRUE
cg15662654	0.1748582	0.213307	0.1022318	1	FALSE	0.0165898	0.2435991	0.1691249	1	FALSE	FALSE
cg15662667	0.00281	0.0007724	-0.0146198	0	FALSE	-0.0412271	-0.0002713	-0.0018112	0	FALSE	FALSE
cg15662730	0.0034368	0.0023984	0.0015175	0	FALSE	0.0692209	-0.0218626	0.004275	0	FALSE	FALSE
cg15662806	0.1228519	0.0854813	0.1914809	0	FALSE	0.0586445	0.1308576	0.2522977	1	FALSE	FALSE
cg15662902	0.4832142	0.0537623	0.0010752	1	FALSE	-0.0562185	-0.0001022	0.0011463	0	FALSE	FALSE
cg15662986	0.3340084	0.2209281	0.3524792	3	TRUE	-0.1550672	0.268718	0.2967113	2	TRUE	TRUE
cg15663035	0.0049847	0.0047596	-0.0016812	0	FALSE	0.0274029	0.017364	-0.0007511	0	FALSE	FALSE
cg15663074	0.0276289	0.0150435	0.0227975	0	FALSE	-0.0508974	0.0011418	-0.0414802	0	FALSE	FALSE
cg15663092	-0.0792911	-0.0022935	-0.0006576	0	FALSE	-0.1715743	0.0018778	-0.000505	0	FALSE	FALSE
cg15663121	0.4787539	0.1651151	0.1490753	1	FALSE	0.4318575	0.0464791	0.0067059	1	FALSE	FALSE
cg15663137	0.0289441	0.0146197	0.0103299	0	FALSE	0.0757547	0.0005781	-0.0013967	0	FALSE	FALSE
cg15663145	-0.0459071	-0.0141166	-0.0146122	0	FALSE	-0.0848178	0.0014422	0.0022559	0	FALSE	FALSE
cg15663173	0.3850348	0.012326	-0.0001017	1	FALSE	-0.0388246	0.0004923	0.000401	0	FALSE	FALSE
cg15663190	-0.000701	-0.0762271	-0.0011393	0	FALSE	0.0011365	-0.0558899	-0.0108246	0	FALSE	FALSE
cg15663258	0.4753005	0.1037296	0.0872508	1	FALSE	0.3214399	0.0229694	0.0240109	1	FALSE	FALSE
cg15663259	0.4271815	0.4802222	0.2065593	3	TRUE	0.2377496	0.5317329	0.0227209	2	TRUE	TRUE
cg15663316	0.4824756	0.0642391	0.2140591	2	TRUE	-0.1481269	0.2031075	0.1367621	1	FALSE	FALSE
cg15663348	0.7977761	0.7745329	0.2970975	3	TRUE	0.8370446	0.8159053	0.3176061	3	TRUE	TRUE
cg15663412	-0.0027911	0.0121222	-0.0083958	0	FALSE	-0.0150851	-0.0001988	-0.0017082	0	FALSE	FALSE
cg15663484	0.0137858	-0.0063454	-0.0348657	0	FALSE	0.1779167	0.0342172	0.0043382	0	FALSE	FALSE
cg15663508	0.1943104	0.0225636	0.1261377	0	FALSE	0.1042467	0.0576377	0.0305475	0	FALSE	FALSE
cg15663537	-0.0009421	0.0074123	-0.0000118	0	FALSE	-0.1013779	0.0365211	0.0047571	0	FALSE	FALSE
cg15663618	0.4288386	0.4971527	-0.0155163	2	TRUE	0.5303499	0.4961993	0.0813455	2	TRUE	TRUE
cg15663629	0.0115294	0.0180723	-0.0092488	0	FALSE	0.0157418	-0.0001434	0.0003866	0	FALSE	FALSE
cg15663644	0.180544	0.1120131	0.1172969	0	FALSE	0.0480757	0.2841279	0.1982283	1	FALSE	FALSE
cg15663678	0.4416727	0.4476535	0.2391272	3	TRUE	0.2156148	0.5069606	0.1837364	2	TRUE	TRUE
cg15663705	-0.1227453	0.0922306	0.1222675	0	FALSE	-0.6846462	0.0911574	-0.0068854	0	FALSE	FALSE
cg15663753	0.6309593	0.0691259	0.0548836	1	FALSE	0.4167806	0.0296802	0.0166756	1	FALSE	FALSE
cg15663823	0.1577873	0.0087105	-0.0363594	0	FALSE	-0.4672483	0.031437	-0.0206723	0	FALSE	FALSE
cg15663826	0.1153305	0.0138835	0.0521349	0	FALSE	0.1039339	0.0153012	-0.0050183	0	FALSE	FALSE
cg15663850	-0.0156405	0.0464587	0.0485907	0	FALSE	0.3263104	-0.0087224	0.0047792	1	FALSE	FALSE
cg15663872	-0.0405268	0.0240212	0.0638649	0	FALSE	0.2312752	0.1107597	0.0362003	1	FALSE	FALSE
cg15664043	-0.2903511	-0.0245635	-0.0040068	0	FALSE	-0.1433573	0.1482738	0.035824	0	FALSE	FALSE
cg15664067	-0.0059642	0.0973777	0.0430869	0	FALSE	-0.1159167	0.2532904	0.1177947	1	FALSE	FALSE
cg15664069	0.0937512	0.1836721	0.1276824	0	FALSE	-0.042318	0.3273977	0.1266297	1	FALSE	FALSE
cg15664152	0.002841	-0.0000267	-0.0061034	0	FALSE	-0.025609	-0.0015822	0.0031837	0	FALSE	FALSE
cg15664161	0.4373207	0.1738122	0.3144731	2	TRUE	0.2598627	0.4414346	0.1792079	2	TRUE	TRUE
cg15664206	-0.2300678	0.0648127	0.1464769	0	FALSE	-0.043309	0.1562003	0.0141362	0	FALSE	FALSE
cg15664323	-0.0017015	0.0002493	0.000025	0	FALSE	-0.0546247	-0.0109057	0.0072804	0	FALSE	FALSE
cg15664327	-0.1586449	-0.0018781	0.0001498	0	FALSE	-0.0136552	0.0108805	0.069172	0	FALSE	FALSE
cg15664364	-0.0250407	0.0529232	0.0034906	0	FALSE	-0.1383724	0.0190296	0.0004188	0	FALSE	FALSE
cg15664389	-0.033474	-0.0329356	0.0279174	0	FALSE	0.0125936	0.0043565	0.0413095	0	FALSE	FALSE
cg15664442	0.1670269	0.0141732	-0.0043088	0	FALSE	-0.2090628	-0.0027476	-0.0017007	0	FALSE	FALSE
cg15664462	-0.0556546	0.0301818	0.02235	0	FALSE	0.0345565	0.0597707	0.0983764	0	FALSE	FALSE
cg15664493	0.094823	-0.0086221	0.0518983	0	FALSE	0.031085	-0.0093493	0.0044617	0	FALSE	FALSE
cg15664504	0.0064232	0.0014318	0.0071482	0	FALSE	-0.0212487	-0.0008443	0.0014068	0	FALSE	FALSE
cg15664539	0.0372661	0.1753181	-0.0448871	0	FALSE	-0.437934	0.023438	-0.0730037	0	FALSE	FALSE
cg15664596	-0.001943	-0.0421071	0.0021174	0	FALSE	0.0446367	0.0051279	-0.0023468	0	FALSE	FALSE
cg15664644	0.4554268	0.2941253	0.0460441	2	TRUE	0.0249002	0.2059082	0.017233	1	FALSE	FALSE
cg15664669	-0.0001404	0.1858444	0.1138475	0	FALSE	0.0831059	0.3299842	-0.0068928	1	FALSE	FALSE
cg15664701	0.0304158	-0.1894395	0.0424739	0	FALSE	0.0800475	0.0143122	-0.046026	0	FALSE	FALSE
cg15664702	-0.0329274	-0.003756	0.0021775	0	FALSE	-0.0981135	-0.0042776	-0.0004809	0	FALSE	FALSE
cg15664759	0.0016518	-0.0117769	-0.0005113	0	FALSE	0.0089406	-0.010749	-0.0106016	0	FALSE	FALSE
cg15664767	-0.0063721	0.0015754	0.020451	0	FALSE	0.0047685	-0.0095781	0.0028141	0	FALSE	FALSE
cg15664854	-0.0960323	0.0084539	0.3318942	1	FALSE	-0.2762515	0.1366318	0.3509443	1	FALSE	FALSE
cg15664891	-0.1042085	-0.012692	-0.0032873	0	FALSE	-0.0669688	0.0002913	0.0057178	0	FALSE	FALSE
cg15664899	0.2497276	0.3731492	-0.0124091	2	TRUE	0.3279895	0.3076339	-0.0033603	2	TRUE	TRUE
cg15664905	-0.0053051	0.0323888	0.0034822	0	FALSE	0.0415259	-0.0008016	-0.000348	0	FALSE	FALSE
cg15664943	0.2452959	0.369597	0.2416718	3	TRUE	0.4701236	0.354053	0.0164875	2	TRUE	TRUE
cg15664967	0.3565314	0.5233731	0.4376838	3	TRUE	-0.1137818	0.584614	0.3960118	2	TRUE	TRUE
cg15665037	0.1271042	0.0631078	0.260411	1	FALSE	-0.0774074	0.1969614	0.1757565	0	FALSE	FALSE
cg15665081	0.1506341	0.1441191	0.0634706	0	FALSE	0.0337125	0.2908611	0.0551698	1	FALSE	FALSE
cg15665090	0.2568945	0.0820289	0.1753413	1	FALSE	0.107793	-0.0000451	-0.0022696	0	FALSE	FALSE
cg15665105	0.1027693	0.1344891	0.1621615	0	FALSE	0.0436545	-0.0168773	-0.0451835	0	FALSE	FALSE
cg15665173	0.0004375	0.0176859	0.0031089	0	FALSE	-0.1560372	-0.000237	0.0053866	0	FALSE	FALSE
cg15665203	0.0457636	0.0024534	-0.0373291	0	FALSE	-0.0024462	-0.0036634	-0.0658409	0	FALSE	FALSE
cg15665221	0.0000143	0.0326193	-0.0018026	0	FALSE	0.0006694	0.0005549	0.0315319	0	FALSE	FALSE
cg15665244	0.0636223	0.002048	-0.00268	0	FALSE	-0.001779	0.000899	-0.0004552	0	FALSE	FALSE
cg15665276	-0.0209942	0.0142562	-0.0020236	0	FALSE	-0.2434131	-0.0012313	0.0081315	0	FALSE	FALSE
cg15665304	-0.0448143	0.0054286	0.0258508	0	FALSE	0.0001563	-0.0041206	0.0032792	0	FALSE	FALSE
cg15665309	0.137898	0.4078322	0.1539764	1	FALSE	0.0896627	0.5508381	0.211968	2	TRUE	FALSE
cg15665342	-0.1010595	0.1439687	0.0382966	0	FALSE	0.1837877	0.3769726	0.0117227	1	FALSE	FALSE
cg15665385	0.0589059	0.3543855	-0.0394522	1	FALSE	0.1062195	-0.009033	-0.0140024	0	FALSE	FALSE
cg15665400	0.2573182	0.0588175	0.001045	1	FALSE	0.0148666	0.0147826	0.0028282	0	FALSE	FALSE
cg15665448	0.277756	0.0188716	0.1315442	1	FALSE	0.0299589	0.0962173	0.1889876	0	FALSE	FALSE
cg15665517	-0.0277303	0.0642934	0.0480242	0	FALSE	0.048113	0.0703996	0.0519923	0	FALSE	FALSE
cg15665630	0.0831515	0.0549273	0.0848629	0	FALSE	-0.0791891	-0.0001809	0.0479423	0	FALSE	FALSE
cg15665646	-0.0052519	0.017876	-0.0954907	0	FALSE	0.0645038	-0.0119863	-0.0842909	0	FALSE	FALSE
cg15665653	0.5074944	0.2376306	0.5927498	3	TRUE	0.3565159	0.30109	0.5280094	3	TRUE	TRUE
cg15665665	0.1002965	0.0349919	-0.0007326	0	FALSE	-0.4496901	0.0167852	0.0115666	0	FALSE	FALSE
cg15665680	0.0860069	0.1399152	0.093996	0	FALSE	0.0563039	0.1632311	0.0113588	0	FALSE	FALSE
cg15665725	0.3707185	0.2917051	0.1982889	2	TRUE	0.3498499	0.3540512	0.1039201	2	TRUE	TRUE
cg15665792	-0.0269119	0.1505536	0.062364	0	FALSE	0.1473314	0.0054532	-0.0035422	0	FALSE	FALSE
cg15665812	-0.0669243	0.1545855	0.1099543	0	FALSE	-0.1502239	0.0057774	-0.0026451	0	FALSE	FALSE
cg15665833	0.2115299	0.0522103	0.0514627	1	FALSE	0.4249707	0.0666096	-0.0614303	1	FALSE	FALSE
cg15665925	0.6471576	0.30211	0.3670381	3	TRUE	0.4917129	0.352259	0.509751	3	TRUE	TRUE
cg15665928	0.2070995	0.0637935	0.1167211	1	FALSE	0.084661	0.0292206	-0.0121144	0	FALSE	FALSE
cg15665941	0.5291049	0.5535864	0.2036478	3	TRUE	0.3755902	0.6184482	0.1937316	2	TRUE	TRUE
cg15665942	0.0788276	0.0220957	0.1906988	0	FALSE	0.0180906	0.1026457	0.0846866	0	FALSE	FALSE
cg15665949	0.1963835	0.0148976	-0.0238824	0	FALSE	-0.0421866	0.0016563	0.0118293	0	FALSE	FALSE
cg15665967	0.3164843	0.0717091	0.1087414	1	FALSE	0.2610023	0.1953748	0.0386581	1	FALSE	FALSE
cg15666066	-0.0238409	0.1487641	0.0305931	0	FALSE	0.3613368	0.2648025	-0.0361991	2	TRUE	FALSE
cg15666071	0.0489698	-0.0172499	0.0029645	0	FALSE	0.0066241	-0.0049871	-0.0042002	0	FALSE	FALSE
cg15666099	0.3605521	0.2948898	0.4556964	3	TRUE	0.1218412	0.4142525	0.1327181	1	FALSE	FALSE
cg15666143	0.2520048	0.0804095	0.0105241	1	FALSE	0.446802	0.1393159	-0.0030482	1	FALSE	FALSE
cg15666147	-0.0125556	-0.0074973	0.0053388	0	FALSE	0.1430428	0.0038084	0.0009835	0	FALSE	FALSE
cg15666177	-0.0693227	0.098665	0.0207678	0	FALSE	0.2798515	0.1735848	0.0454004	1	FALSE	FALSE
cg15666248	-0.1750542	0.0044424	0.0156458	0	FALSE	-0.2062462	0.1352193	0.1409286	0	FALSE	FALSE
cg15666275	-0.0015588	-0.004647	-0.003549	0	FALSE	-0.193782	0.0728917	0.0136092	0	FALSE	FALSE
cg15666302	0.163205	0.0316924	0.0132671	0	FALSE	-0.1969874	0.0400921	0.0155855	0	FALSE	FALSE
cg15666308	0.0175709	0.0049116	0.0123448	0	FALSE	0.3549858	0.011048	0.0055577	1	FALSE	FALSE
cg15666430	0.0151222	0.0154737	-0.0031792	0	FALSE	-0.0121518	-0.0217933	-0.0016734	0	FALSE	FALSE
cg15666431	0.0161879	0.0098519	0.0150389	0	FALSE	-0.0261826	-0.0028221	0.0010205	0	FALSE	FALSE
cg15666459	0.0371834	0.2666088	0.3336029	2	TRUE	0.0106303	0.2739295	0.3071721	2	TRUE	TRUE
cg15666516	0.1489277	0.0434529	0.0547708	0	FALSE	-0.066179	0.0041675	0.0171447	0	FALSE	FALSE
cg15666659	0.1018781	0.0947404	0.1102115	0	FALSE	0.0934575	0.0038925	-0.021717	0	FALSE	FALSE
cg15666720	0.029812	-0.0155557	-0.0005	0	FALSE	-0.037768	-0.0049271	-0.0042136	0	FALSE	FALSE
cg15666789	0.0628752	0.0216962	0.0359039	0	FALSE	-0.5179178	0.0037585	0.0046192	0	FALSE	FALSE
cg15666850	0.1061804	0.147532	0.2772245	1	FALSE	0.0474014	0.2222743	0.1214101	1	FALSE	FALSE
cg15666885	0.2825182	0.3102699	-0.003508	2	TRUE	0.4339501	0.3499364	0.0020286	2	TRUE	TRUE
cg15666892	0.0868855	-0.0039532	0.0267692	0	FALSE	0.0602024	-0.0173889	0.0031235	0	FALSE	FALSE
cg15667036	0.010689	-0.0237551	-0.0183608	0	FALSE	-0.5512799	-0.0120318	-0.0113024	0	FALSE	FALSE
cg15667062	0.0412193	0.06978	0.2014764	1	FALSE	0.1345701	0.0611911	0.0623666	0	FALSE	FALSE
cg15667148	0.0116129	-0.0211923	0.0055329	0	FALSE	-0.2539511	0.007458	-0.083258	0	FALSE	FALSE
cg15667190	0.3164367	-0.020091	0.019053	1	FALSE	0.0166604	0.0033344	-0.0120725	0	FALSE	FALSE
cg15667273	0.0259916	0.0193645	-0.0015606	0	FALSE	-0.0793683	0.0021076	-0.0001805	0	FALSE	FALSE
cg15667299	0.2749589	0.1227979	0.0132772	1	FALSE	-0.1238986	0.1534427	0.243234	1	FALSE	FALSE
cg15667341	0.0032887	0.0080421	-0.0543619	0	FALSE	-0.0551618	0.0057203	-0.0838225	0	FALSE	FALSE
cg15667493	0.0839906	-0.0149583	0.0360808	0	FALSE	0.0880881	-0.0359147	-0.0044842	0	FALSE	FALSE
cg15667541	0.1229477	0.119488	-0.0535302	0	FALSE	-0.0760889	-0.0000501	-0.0206205	0	FALSE	FALSE
cg15667607	-0.0632921	0.0095886	-0.0175304	0	FALSE	-0.0112311	0.0000239	0.0071002	0	FALSE	FALSE
cg15667622	0.5987382	0.285625	-0.013047	2	TRUE	0.5419802	0.4476241	0.0089165	2	TRUE	TRUE
cg15667627	0.1017737	0.0296455	0.1080907	0	FALSE	0.0287923	0.0987494	0.0192504	0	FALSE	FALSE
cg15667675	0.0098344	0.0551134	0.0022647	0	FALSE	0.0025858	0.0233078	0.004619	0	FALSE	FALSE
cg15667697	0.1296976	-0.0018826	0.0055669	0	FALSE	0.421414	0.1256704	-0.0117594	1	FALSE	FALSE
cg15667738	0.0067184	0.006431	0.0027324	0	FALSE	-0.4603896	0.0226277	-0.00907	0	FALSE	FALSE
cg15667769	0.4801515	0.6333738	0.6182044	3	TRUE	0.6496624	0.5660019	0.4268542	3	TRUE	TRUE
cg15667844	0.0993336	-0.0020629	-0.0157305	0	FALSE	-0.4101775	0.0088789	0.0097273	0	FALSE	FALSE
cg15667931	-0.022002	0.057248	0.0908185	0	FALSE	0.0563919	0.0080405	-0.0050897	0	FALSE	FALSE
cg15667964	0.3226027	0.0313188	0.2470394	2	TRUE	0.03602	0.0474407	0.229524	1	FALSE	FALSE
cg15668048	0.001496	-0.0379541	-0.003427	0	FALSE	-0.0005788	0.0036422	-0.0038606	0	FALSE	FALSE
cg15668053	0.0997008	0.018064	0.0459422	0	FALSE	-0.0415629	-0.0004841	-0.0043172	0	FALSE	FALSE
cg15668060	-0.0051399	-0.0004328	-0.0006435	0	FALSE	0.163566	0.0017112	0.0048269	0	FALSE	FALSE
cg15668454	0.3531174	0.3044675	0.1835032	2	TRUE	0.0291487	0.4393301	0.0341625	1	FALSE	FALSE
cg15668478	0.0041804	-0.0006717	0.0032152	0	FALSE	-0.3495167	-0.0048439	0.0016945	0	FALSE	FALSE
cg15668490	-0.0032395	0.0015952	0.0005266	0	FALSE	0.1461667	0.0001183	0.0043871	0	FALSE	FALSE
cg15668500	0.7156956	0.3333593	0.2673398	3	TRUE	0.4728381	0.473954	0.3413025	3	TRUE	TRUE
cg15668538	0.0130551	-0.006296	0.0001648	0	FALSE	0.0608117	0.0175514	0.0018481	0	FALSE	FALSE
cg15668587	0.0765274	0.3933202	0.0060144	1	FALSE	0.5583171	0.4920809	0.0089355	2	TRUE	FALSE
cg15668639	-0.0199045	-0.0137648	-0.0041892	0	FALSE	0.0137672	0.0130482	0.0113966	0	FALSE	FALSE
cg15668668	-0.0209764	-0.0037021	-0.0017431	0	FALSE	-0.0782482	0.0047384	0.0116193	0	FALSE	FALSE
cg15668697	0.0062736	-0.0039703	-0.0057674	0	FALSE	0.021008	-0.0000179	-0.0250724	0	FALSE	FALSE
cg15668833	0.0031678	0.0615221	0.0235997	0	FALSE	0.009598	-0.0007581	-0.0005493	0	FALSE	FALSE
cg15668843	0.0448438	0.0302299	0.0724713	0	FALSE	-0.0552999	-0.0084248	-0.0033464	0	FALSE	FALSE
cg15668889	-0.0769991	0.0618964	0.2414501	1	FALSE	0.1255231	0.0895806	0.0219988	0	FALSE	FALSE
cg15668982	-0.046659	-0.0027416	0.0033649	0	FALSE	0.2509545	-0.0021089	0.0155794	1	FALSE	FALSE
cg15669022	-0.1217937	0.0023044	0.0005548	0	FALSE	0.0977207	-0.0008131	0.0056102	0	FALSE	FALSE
cg15669090	0.2062785	0.0005723	0.0215337	1	FALSE	0.1249516	0.0000791	-0.0022647	0	FALSE	FALSE
cg15669092	0.4752343	0.0128772	-0.0262885	1	FALSE	-0.0032004	0.1537936	-0.0002879	0	FALSE	FALSE
cg15669104	-0.108808	0.0569786	0.032071	0	FALSE	-0.0016911	0.0169121	0.0583481	0	FALSE	FALSE
cg15669183	0.2134147	0.0428805	-0.0004094	1	FALSE	0.4985528	0.1188434	0.0769656	1	FALSE	FALSE
cg15669196	-0.0596232	0.0044141	-0.0000299	0	FALSE	0.0143963	0.0145129	-0.0003544	0	FALSE	FALSE
cg15669228	-0.0016627	-0.0603932	-0.0127004	0	FALSE	0.4748212	-0.0040843	0.0307275	1	FALSE	FALSE
cg15669273	0.3868776	0.4817434	0.0953874	2	TRUE	0.1375536	0.3158112	0.0015801	1	FALSE	FALSE
cg15669314	-0.0780172	-0.0013171	0.0110135	0	FALSE	-0.0249216	0.0002131	-0.0003995	0	FALSE	FALSE
cg15669357	0.1969206	0.2446054	0.2277119	2	TRUE	0.5459294	0.6452574	0.5603942	3	TRUE	TRUE
cg15669537	0.0974754	0.0016206	0.067443	0	FALSE	-0.0632489	0.0682585	0.2144182	1	FALSE	FALSE
cg15669600	0.0663466	0.0290335	0.0270446	0	FALSE	0.1637908	0.000118	0.006636	0	FALSE	FALSE
cg15669605	0.0917461	0.3856135	0.3182938	2	TRUE	-0.1214521	0.3868857	0.2165702	2	TRUE	TRUE
cg15669692	0.0088887	0.0748837	0.0135072	0	FALSE	0.0244539	-0.0075308	-0.0131893	0	FALSE	FALSE
cg15669803	0.0784637	0.0346259	0.0173404	0	FALSE	0.0437509	-0.0003625	-0.0206682	0	FALSE	FALSE
cg15669879	-0.0040198	0.00093	-0.0014191	0	FALSE	0.0050117	-0.0078122	-0.0005079	0	FALSE	FALSE
cg15669960	-0.0335658	-0.0058833	0.0544272	0	FALSE	0.0126914	0.0767889	-0.0184276	0	FALSE	FALSE
cg15670020	0.0001409	0.0013086	0.0535957	0	FALSE	0.2382007	0.0001009	-0.0189705	1	FALSE	FALSE
cg15670074	0.0629868	-0.0088385	0.0005767	0	FALSE	-0.0360157	0.0013266	0.0237161	0	FALSE	FALSE
cg15670078	0.1416391	0.0214442	0.035176	0	FALSE	-0.0543111	0.0050597	-0.0143928	0	FALSE	FALSE
cg15670214	-0.0042152	0.008258	0.0128545	0	FALSE	-0.0807646	-0.0023804	0.01062	0	FALSE	FALSE
cg15670241	0.0013333	0.0336888	0.0187921	0	FALSE	0.0032432	0.0360246	0.0128061	0	FALSE	FALSE
cg15670290	-0.037506	0.0360615	-0.0411559	0	FALSE	0.2317523	0.0788969	-0.0469859	1	FALSE	FALSE
cg15670329	0.0095632	0.0120113	-0.0005977	0	FALSE	-0.0069056	-0.0022283	0.0006279	0	FALSE	FALSE
cg15670422	-0.2039558	0.1129135	0.2987446	1	FALSE	-0.0457172	0.1837618	0.0144609	0	FALSE	FALSE
cg15670585	0.0019918	-0.0000198	0.0001204	0	FALSE	-0.2409195	-0.0067064	-0.0009091	0	FALSE	FALSE
cg15670598	0.0001874	0.0013037	-0.0000944	0	FALSE	0.0642911	-0.0079359	-0.0046045	0	FALSE	FALSE
cg15670653	-0.0074345	0.0046112	0.0061455	0	FALSE	-0.000227	-0.0053516	-0.014881	0	FALSE	FALSE
cg15670680	0.6811971	0.648094	0.3169125	3	TRUE	0.4341981	0.6000299	0.5268361	3	TRUE	TRUE
cg15670706	-0.0163183	0.0914763	0.0106299	0	FALSE	-0.0641485	0.2859301	-0.0061965	1	FALSE	FALSE
cg15670802	-0.0005471	0.0427078	0.0121255	0	FALSE	-0.1365544	0.0127099	0.0228783	0	FALSE	FALSE
cg15670836	0.3580312	0.0403439	0.0735795	1	FALSE	-0.0007852	0.1664732	0.1474791	0	FALSE	FALSE
cg15670863	0.5237243	0.1553906	0.0759879	1	FALSE	0.2089827	0.0296668	-0.0050087	1	FALSE	FALSE
cg15670865	0.2398598	0.3885469	0.0055506	2	TRUE	0.2432739	0.3689718	0.0024285	2	TRUE	TRUE
cg15670924	0.3668093	0.2633007	0.2749498	3	TRUE	0.6686206	0.2781148	0.1100723	2	TRUE	TRUE
cg15670989	0.8539844	0.3432033	-0.021234	2	TRUE	0.5897642	0.5724215	-0.0890872	2	TRUE	TRUE
cg15670990	0.0906806	0.0284275	-0.0101965	0	FALSE	0.0649184	0.0602152	-0.0066894	0	FALSE	FALSE
cg15671083	0.1218271	-0.0155484	0.0050257	0	FALSE	0.0593604	-0.0112979	0.0144061	0	FALSE	FALSE
cg15671097	-0.3160469	0.0168378	0.219544	1	FALSE	-0.2829921	0.1364475	0.1630189	0	FALSE	FALSE
cg15671158	-0.0289981	-0.0047852	0.0006971	0	FALSE	0.40984	0.1037577	-0.0027552	1	FALSE	FALSE
cg15671181	-0.0438729	0.0066205	-0.0642789	0	FALSE	0.0946788	-0.0036085	0.0033207	0	FALSE	FALSE
cg15671422	-0.0194895	0.0009716	0.0002331	0	FALSE	-0.1616182	0.0000805	-0.0028613	0	FALSE	FALSE
cg15671450	0.3674986	0.3581786	0.4042538	3	TRUE	0.7761972	0.3330735	0.5471492	3	TRUE	TRUE
cg15671460	0.0557827	-0.0007405	0.0105186	0	FALSE	0.0070541	-0.0017952	0.0083786	0	FALSE	FALSE
cg15671466	0.1512017	-0.0184914	0.0124663	0	FALSE	-0.1812967	-0.0031824	-0.0001102	0	FALSE	FALSE
cg15671498	0.2453563	0.2996245	0.2003653	3	TRUE	0.3044709	0.1582921	0.0100717	1	FALSE	FALSE
cg15671529	0.0705645	-0.0089023	0.0032616	0	FALSE	0.0191259	-0.0053774	-0.0017416	0	FALSE	FALSE
cg15671688	0.1920868	0.0069916	0.0032221	0	FALSE	-0.350374	-0.0014939	0.0054344	0	FALSE	FALSE
cg15671708	-0.1091117	0.0540642	0.1508779	0	FALSE	0.1093766	0.1216862	0.4877221	1	FALSE	FALSE
cg15671725	0.0016604	-0.0014746	-0.0008983	0	FALSE	0.0057342	0.0006683	0.0110673	0	FALSE	FALSE
cg15671767	-0.0495176	0.068748	0.0720821	0	FALSE	0.0154527	0.0307597	-0.0285354	0	FALSE	FALSE
cg15671771	0.3564216	0.3141361	0.0236769	2	TRUE	-0.0718866	0.0095178	-0.0351987	0	FALSE	FALSE
cg15671775	0.0024896	0.0027586	0.0018061	0	FALSE	-0.0193149	-0.0024921	0.0000544	0	FALSE	FALSE
cg15671782	0.0613174	-0.0266897	-0.0303115	0	FALSE	-0.016809	0.0939664	0.0001867	0	FALSE	FALSE
cg15671845	-0.0395024	-0.0007416	0.0009094	0	FALSE	-0.1813937	0.0002109	0.000096	0	FALSE	FALSE
cg15671869	0.4371178	-0.0038604	0.0132024	1	FALSE	0.0276613	-0.0292755	-0.0031225	0	FALSE	FALSE
cg15671942	0.5521011	0.0623503	0.1235355	1	FALSE	0.8146095	0.2996708	0.153572	2	TRUE	FALSE
cg15671987	0.2372687	0.2420591	0.4232671	3	TRUE	0.6465282	0.5681999	0.4048517	3	TRUE	TRUE
cg15671996	0.1455898	-0.0040504	0.0154216	0	FALSE	0.1151114	0.0613842	-0.0009515	0	FALSE	FALSE
cg15672022	0.0174899	0.0072038	0.0145288	0	FALSE	-0.0815817	-0.0038485	0.0031171	0	FALSE	FALSE
cg15672043	0.1934485	0.1392674	0.0540091	0	FALSE	-0.2285044	0.1678636	0.0317802	0	FALSE	FALSE
cg15672044	0.1484001	0.2686007	-0.0385822	1	FALSE	0.1785522	0.2455216	0.0032658	1	FALSE	FALSE
cg15672065	0.3005048	0.0016114	0.0163508	1	FALSE	0.1001466	0.0728135	0.1652245	0	FALSE	FALSE
cg15672072	0.6093508	0.2537759	0.3926668	3	TRUE	0.2747176	0.3208449	0.1901732	2	TRUE	TRUE
cg15672120	0.0148609	-0.0073434	0.0000037	0	FALSE	0.0218647	0.0002512	-0.0015365	0	FALSE	FALSE
cg15672146	0.0852397	0.0536538	0.0343183	0	FALSE	0.0138267	0.0584288	0.0569269	0	FALSE	FALSE
cg15672289	0.0732541	-0.0064334	-0.0096141	0	FALSE	-0.0147188	0.0296897	0.0137034	0	FALSE	FALSE
cg15672304	-0.0057164	0.009939	-0.0206442	0	FALSE	-0.2917455	-0.0186319	0.0241094	0	FALSE	FALSE
cg15672329	0.469626	0.1364496	0.2609174	2	TRUE	0.3211159	-0.004309	0.0001815	1	FALSE	FALSE
cg15672330	0.0027368	0.0285792	0.0091539	0	FALSE	-0.0810471	-0.0126437	0.0073744	0	FALSE	FALSE
cg15672331	0.1585499	0.2786928	0.0351447	1	FALSE	-0.0641249	0.2504674	0.0251063	1	FALSE	FALSE
cg15672498	0.0087048	-0.0006658	-0.0007849	0	FALSE	0.0643528	0.0013958	-0.0133359	0	FALSE	FALSE
cg15672530	-0.010806	-0.0211413	0.0127692	0	FALSE	0.0006834	0.0003625	0.0091998	0	FALSE	FALSE
cg15672606	0.2851988	0.4458793	0.2680645	3	TRUE	-0.1347798	0.5571055	0.29195	2	TRUE	TRUE
cg15672653	0.0234479	-0.0388208	0.0196031	0	FALSE	-0.0049458	-0.0062123	-0.0050942	0	FALSE	FALSE
cg15672656	0.1583235	0.0799752	0.096951	0	FALSE	-0.0039068	0.003446	0.0086985	0	FALSE	FALSE
cg15672675	0.6303532	0.512358	0.3030105	3	TRUE	0.5571883	0.5247353	0.2899438	3	TRUE	TRUE
cg15672725	-0.1179735	-0.0007057	0.0016195	0	FALSE	0.0301502	-0.0011004	-0.0096496	0	FALSE	FALSE
cg15672735	0.1224729	0.0774365	0.1866476	0	FALSE	0.2051042	0.1226482	0.1400332	1	FALSE	FALSE
cg15672749	0.1315463	0.0208858	0.0071703	0	FALSE	-0.1581004	-0.003758	0.0005439	0	FALSE	FALSE
cg15672768	-0.1673018	-0.0374307	0.0143181	0	FALSE	-0.1201244	0.0109538	0.0214315	0	FALSE	FALSE
cg15672853	-0.0063089	0.0852387	0.2821077	1	FALSE	0.0958683	0.1165945	0.0649181	0	FALSE	FALSE
cg15672877	-0.0844813	0.003439	-0.0021245	0	FALSE	-0.0016935	0.0000494	0.0658013	0	FALSE	FALSE
cg15672928	-0.0067694	0.0084349	0.0114088	0	FALSE	0.0497193	0.0130275	0.0138331	0	FALSE	FALSE
cg15672949	0.0060912	0.0007649	-0.0007223	0	FALSE	0.0024487	-0.0008748	-0.0027177	0	FALSE	FALSE
cg15672972	0.00735	-0.0091065	-0.0015918	0	FALSE	-0.0533749	-0.0007406	-0.0014833	0	FALSE	FALSE
cg15673001	0.0197526	0.0026186	-0.0302178	0	FALSE	0.2101484	0.0263995	0.0058206	1	FALSE	FALSE
cg15673019	0.0021841	0.0036965	0.0023703	0	FALSE	-0.0586201	0.0019899	0.0191561	0	FALSE	FALSE
cg15673029	0.5032851	0.1508165	0.1074431	1	FALSE	-0.0380775	0.3031973	0.1706976	1	FALSE	FALSE
cg15673034	-0.0407875	0.004571	-0.003036	0	FALSE	-0.0025576	-0.033779	0.0035857	0	FALSE	FALSE
cg15673045	-0.0011145	-0.0000425	-0.0047105	0	FALSE	0.0420027	0.0020531	0.008238	0	FALSE	FALSE
cg15673069	0.1078609	0.0212374	0.0024763	0	FALSE	0.0730377	0.0013193	0.0294776	0	FALSE	FALSE
cg15673104	0.1617217	0.1587517	0.2785304	1	FALSE	0.0861262	0.2655515	0.0357092	1	FALSE	FALSE
cg15673110	0.0116909	0.0084717	0.0297852	0	FALSE	-0.0446963	0.0447978	-0.0097024	0	FALSE	FALSE
cg15673131	-0.0942245	0.0539426	0.1382434	0	FALSE	0.3414199	0.0975049	0.2274361	2	TRUE	FALSE
cg15673187	0.3361105	0.3203017	0.0837528	2	TRUE	0.8381381	0.3684363	0.0479749	2	TRUE	TRUE
cg15673188	-0.0277354	-0.0011318	0.0844125	0	FALSE	0.0191583	0.0063047	0.015041	0	FALSE	FALSE
cg15673240	0.2481928	0.3212564	0.0358786	2	TRUE	-0.196885	0.427434	0.0218032	1	FALSE	FALSE
cg15673285	-0.0494589	0.0295746	0.1254471	0	FALSE	0.0034913	0.0772429	0.2040636	1	FALSE	FALSE
cg15673349	-0.0508357	-0.007884	-0.0049565	0	FALSE	-0.1761751	-0.0021553	0.0297972	0	FALSE	FALSE
cg15673353	-0.0249599	0.4344395	0.4030796	2	TRUE	-0.2715991	0.4009351	0.5488724	2	TRUE	TRUE
cg15673427	0.1039895	0.0378359	0.3172585	1	FALSE	-0.0332824	0.120498	0.1664763	0	FALSE	FALSE
cg15673491	0.0423665	0.0978735	0.0064664	0	FALSE	0.0008554	0.0011765	0.0042007	0	FALSE	FALSE
cg15673536	0.0094049	0.007876	-0.0788255	0	FALSE	0.1743737	0.0993341	-0.0276089	0	FALSE	FALSE
cg15673540	-0.0099399	-0.0277648	-0.0070623	0	FALSE	0.1191348	-0.0336835	0.0326929	0	FALSE	FALSE
cg15673544	0.2793199	0.0044077	0.0021708	1	FALSE	-0.0584665	-0.0030075	-0.0007863	0	FALSE	FALSE
cg15673546	0.1602758	0.010206	0.1505136	0	FALSE	0.0938137	0.0659954	0.242652	1	FALSE	FALSE
cg15673557	0.3547832	0.0682963	0.2208066	2	TRUE	0.3700832	0.5012079	-0.0070513	2	TRUE	TRUE
cg15673616	0.1204529	-0.0167067	0.0504296	0	FALSE	0.0504073	-0.012272	-0.0119437	0	FALSE	FALSE
cg15673679	-0.0013961	0.0031583	0.0013686	0	FALSE	-0.0090922	-0.0096754	-0.0068566	0	FALSE	FALSE
cg15673731	0.587437	0.2492995	0.0533489	2	TRUE	0.3526369	0.4444986	0.1626309	2	TRUE	TRUE
cg15673840	-0.0502232	0.0503787	0.0096481	0	FALSE	0.0421792	0.0160131	-0.0371396	0	FALSE	FALSE
cg15673843	-0.0517016	0.0191821	0.0345251	0	FALSE	0.0558804	-0.0006332	0.0004858	0	FALSE	FALSE
cg15673861	0.0140204	-0.0086546	0.0217635	0	FALSE	-0.0052237	-0.0006452	-0.0716815	0	FALSE	FALSE
cg15673864	0.0930062	-0.0054577	0.0081508	0	FALSE	-0.4524665	-0.0055518	0.0146409	0	FALSE	FALSE
cg15673879	0.0419287	0.0160751	0.00227	0	FALSE	-0.070561	0.0351801	0.0190709	0	FALSE	FALSE
cg15673896	0.0026732	0.0076431	0.0177766	0	FALSE	0.0345678	-0.0105868	-0.0057909	0	FALSE	FALSE
cg15673955	0.0155807	-0.0241408	-0.0048631	0	FALSE	0.0130202	0.0107775	0.0079131	0	FALSE	FALSE
cg15673990	-0.0453472	0.1531286	0.0921664	0	FALSE	0.0097724	0.0057705	-0.0004879	0	FALSE	FALSE
cg15674015	0.3037376	0.1434567	0.1199114	1	FALSE	-0.0162935	0.1028528	0.0549068	0	FALSE	FALSE
cg15674129	0.1057805	0.0780466	0.5179618	1	FALSE	0.0084642	0.3198408	0.5964067	2	TRUE	FALSE
cg15674175	0.0934988	0.3411709	0.070738	1	FALSE	0.1190429	0.2477634	0.1411472	1	FALSE	FALSE
cg15674181	0.3354852	0.0716444	0.0878384	1	FALSE	0.0173077	0.0816937	0.0371596	0	FALSE	FALSE
cg15674193	0.6054327	0.1380277	0.2501666	2	TRUE	0.4665594	0.4091456	0.4775039	3	TRUE	TRUE
cg15674219	-0.0225114	-0.017736	0.0400367	0	FALSE	0.0949267	-0.00407	0.0841899	0	FALSE	FALSE
cg15674246	0.0304045	0.0117987	0.0269069	0	FALSE	0.0020921	0.0687604	0.0319243	0	FALSE	FALSE
cg15674261	0.1913485	-0.0232005	0.0351952	0	FALSE	0.2113922	0.0169306	0.0504409	1	FALSE	FALSE
cg15674266	0.0440568	0.0218674	0.0479348	0	FALSE	-0.0496577	0.0253583	0.0891671	0	FALSE	FALSE
cg15674422	0.0711047	0.0333852	0.0026338	0	FALSE	0.0113959	0.0094243	0.0440492	0	FALSE	FALSE
cg15674432	0.016318	-0.0180512	-0.0000305	0	FALSE	0.0154566	0.0006755	0.0001	0	FALSE	FALSE
cg15674514	-0.0070271	0.0193176	0.039169	0	FALSE	0.069328	0.3291421	0.0520822	1	FALSE	FALSE
cg15674520	-0.0001667	-0.001494	-0.0041907	0	FALSE	0.0096819	-0.0024974	-0.034206	0	FALSE	FALSE
cg15674572	0.2572077	0.0305925	-0.008317	1	FALSE	0.2347022	0.0041414	0.0040171	1	FALSE	FALSE
cg15674575	0.0093841	0.1561637	0.0794682	0	FALSE	-0.0968841	0.2415526	0.1693976	1	FALSE	FALSE
cg15674580	-0.0911781	0.003815	0.0055448	0	FALSE	0.1815962	0.1539003	0.0005101	0	FALSE	FALSE
cg15674596	0.1342837	0.19079	0.3006975	1	FALSE	-0.2114932	0.4113256	0.0215992	1	FALSE	FALSE
cg15674608	-0.0011235	-0.006261	-0.0001386	0	FALSE	-0.0034903	-0.0002596	0.0005172	0	FALSE	FALSE
cg15674626	0.0015127	0.1237496	0.297254	1	FALSE	-0.0195076	0.1378466	0.2223124	1	FALSE	FALSE
cg15674627	-0.0150761	0.0640938	0.0320272	0	FALSE	-0.1192434	0.0020825	-0.0079046	0	FALSE	FALSE
cg15674680	0.6756181	0.4698627	0.1328068	2	TRUE	0.4635847	0.5254046	0.1118473	2	TRUE	TRUE
cg15674710	-0.0050552	-0.0060229	0.0003835	0	FALSE	0.0206897	0.0003465	-0.0002425	0	FALSE	FALSE
cg15674748	-0.1435341	-0.0127809	0.0042097	0	FALSE	-0.2398635	-0.0074258	0.0136409	0	FALSE	FALSE
cg15674825	0.0254538	0.0002359	-0.002448	0	FALSE	-0.0538272	0.0021597	0.0003657	0	FALSE	FALSE
cg15674839	-0.2116095	0.0068875	0.1796837	0	FALSE	0.2357954	0.0174393	0.1478849	1	FALSE	FALSE
cg15674863	0.4527168	0.3594218	0.0892292	2	TRUE	0.1695356	0.2910486	0.1755298	1	FALSE	FALSE
cg15674899	-0.0046436	0.0041201	-0.0130828	0	FALSE	-0.1041756	-0.0023684	-0.0831055	0	FALSE	FALSE
cg15674937	0.0759387	0.0516978	0.1028363	0	FALSE	0.0860698	0.0247007	0.0551797	0	FALSE	FALSE
cg15674997	-0.0032159	0.1320774	0.0256626	0	FALSE	0.140205	0.1777376	0.1230298	0	FALSE	FALSE
cg15675045	-0.0246899	0.0291022	0.0098259	0	FALSE	0.0179081	0.0198167	0.0019335	0	FALSE	FALSE
cg15675070	0.1982514	0.39455	0.0199553	1	FALSE	0.0094069	0.5132049	0.1049037	1	FALSE	FALSE
cg15675123	0.0834656	0.0121144	-0.0028702	0	FALSE	0.1001469	-0.0354282	0.0250355	0	FALSE	FALSE
cg15675184	-0.0650949	-0.0408977	0.0488086	0	FALSE	0.1467542	0.180027	0.2635442	1	FALSE	FALSE
cg15675238	0.4637425	0.004478	0.0016422	1	FALSE	0.3384768	0.0676456	0.0165011	1	FALSE	FALSE
cg15675357	0.2184676	0.0194233	0.2504148	2	TRUE	-0.0281217	0.0206947	0.263721	1	FALSE	FALSE
cg15675367	0.1814381	0.0609326	0.2601549	1	FALSE	0.0144046	0.0293245	0.2164929	1	FALSE	FALSE
cg15675379	0.032085	0.0634129	0.0618728	0	FALSE	-0.0089737	0.0236942	-0.0449547	0	FALSE	FALSE
cg15675417	0.3539559	0.038097	0.1883218	1	FALSE	-0.0648721	0.0130853	0.2423102	1	FALSE	FALSE
cg15675420	0.0163742	0.3990648	0.4864747	2	TRUE	0.080901	0.4801277	0.3963607	2	TRUE	TRUE
cg15675601	-0.0096136	-0.0155324	0.000518	0	FALSE	0.0005382	0.0085638	0.0035445	0	FALSE	FALSE
cg15675603	0.0390079	0.0824833	0.0760681	0	FALSE	0.178403	0.1074021	0.0167577	0	FALSE	FALSE
cg15675643	0.2257909	0.0141556	0.252475	2	TRUE	0.0739767	0.0287566	0.2281476	1	FALSE	FALSE
cg15675647	0.0585101	0.0019305	0.0004234	0	FALSE	0.239299	0.0050587	0.0006068	1	FALSE	FALSE
cg15675653	-0.0050078	0.0059536	0.0008484	0	FALSE	0.000853	0.009269	-0.0005059	0	FALSE	FALSE
cg15675740	0.0059884	-0.0087785	0.0060403	0	FALSE	-0.0313862	-0.026998	0.0036023	0	FALSE	FALSE
cg15675762	-0.0159081	0.0238047	0.038933	0	FALSE	-0.1079435	0.0043541	0.0297705	0	FALSE	FALSE
cg15675888	-0.0310043	0.0000494	-0.0045939	0	FALSE	0.0453658	-0.0033549	0.0030719	0	FALSE	FALSE
cg15675906	0.4335829	0.2882483	-0.0017173	2	TRUE	0.3419931	0.2257301	-0.0017919	2	TRUE	TRUE
cg15676015	0.1279638	0.0381589	0.0154298	0	FALSE	0.4247876	0.0753528	0.0364367	1	FALSE	FALSE
cg15676060	-0.0674308	0.0855616	0.0059625	0	FALSE	0.0885012	0.3077501	0.0020704	1	FALSE	FALSE
cg15676084	0.3760632	0.2198541	0.119517	2	TRUE	-0.1643709	0.2222993	0.0045485	1	FALSE	FALSE
cg15676125	0.5498741	0.3814757	0.2858469	3	TRUE	0.3848234	0.4096331	0.1464131	2	TRUE	TRUE
cg15676203	0.2734545	0.4322477	0.1481905	2	TRUE	0.6992533	0.5066381	0.0777908	2	TRUE	TRUE
cg15676226	0.6011157	0.4487323	0.0979103	2	TRUE	0.3457567	0.5408998	0.2845018	3	TRUE	TRUE
cg15676241	0.3277749	0.2557501	-0.0152824	2	TRUE	-0.4271684	0.2806667	0.0524346	1	FALSE	FALSE
cg15676292	0.016599	-0.0058447	0.0004243	0	FALSE	0.0301375	-0.0042205	0.0124787	0	FALSE	FALSE
cg15676301	0.0128114	0.0074363	0.0005038	0	FALSE	-0.0013861	-0.0394188	-0.0076107	0	FALSE	FALSE
cg15676302	0.040875	0.1046716	0.2533	1	FALSE	-0.2900048	0.0014258	0.0021345	0	FALSE	FALSE
cg15676371	0.2070279	0.1190582	0.2865246	2	TRUE	0.0655616	0.1904046	0.3312073	1	FALSE	FALSE
cg15676405	0.0050738	-0.0081855	0.0019177	0	FALSE	0.0768718	0.0007892	0.0131958	0	FALSE	FALSE
cg15676418	0.1642309	0.0071271	-0.0026229	0	FALSE	-0.0437405	0.0033569	0.0100197	0	FALSE	FALSE
cg15676488	0.2831059	0.0680828	-0.001597	1	FALSE	0.2395189	0.2864344	-0.0030199	2	TRUE	FALSE
cg15676500	0.11367	0.141135	0.3609918	1	FALSE	-0.3330105	0.0352028	0.1685122	0	FALSE	FALSE
cg15676512	0.7766042	0.3915003	0.238107	3	TRUE	0.5832388	0.5056221	0.2459333	3	TRUE	TRUE
cg15676523	0.1898751	0.0015613	0.1085557	0	FALSE	0.1223118	-0.0001159	-0.0031315	0	FALSE	FALSE
cg15676528	0.0516238	0.0454146	0.239431	1	FALSE	0.0126301	0.0005128	-0.0020799	0	FALSE	FALSE
cg15676542	0.0068603	-0.0033592	-0.0347928	0	FALSE	0.0001723	0.0041779	0.0064831	0	FALSE	FALSE
cg15676544	0.0365684	0.2584426	0.0994719	1	FALSE	-0.119407	0.2535534	0.0120182	1	FALSE	FALSE
cg15676580	0.0517658	0.0058546	0.0020146	0	FALSE	-0.0077611	-0.0248549	0.0015501	0	FALSE	FALSE
cg15676677	0.0003168	0.0104829	0.0268673	0	FALSE	-0.0650563	-0.0178918	0.0000254	0	FALSE	FALSE
cg15676711	0.0082261	0.0104837	0.0195137	0	FALSE	0.0062142	-0.0024874	0.0019705	0	FALSE	FALSE
cg15676719	0.1949671	0.0676413	0.0349964	0	FALSE	-0.1580263	0.0086715	-0.0022502	0	FALSE	FALSE
cg15676720	-0.1725048	0.0038325	0.0160918	0	FALSE	-0.1374877	0.0072943	0.0576725	0	FALSE	FALSE
cg15676735	-0.0268297	0.0139193	-0.0072792	0	FALSE	0.0671856	0.0760979	-0.0092834	0	FALSE	FALSE
cg15676837	0.0622208	0.0083274	0.1927321	0	FALSE	0.0713987	0.0003656	-0.0046854	0	FALSE	FALSE
cg15676847	-0.1870208	0.002655	0.123678	0	FALSE	0.0244406	0.0088711	0.1112738	0	FALSE	FALSE
cg15676916	0.0467256	-0.0315576	0.0088635	0	FALSE	-0.1497846	-0.004755	-0.0107411	0	FALSE	FALSE
cg15676998	-0.1838984	-0.0032037	-0.0033781	0	FALSE	0.0531287	0.0044495	0.0106964	0	FALSE	FALSE
cg15677050	-0.0696389	0.0078923	0.0865411	0	FALSE	-0.0847611	0.0301633	0.0764934	0	FALSE	FALSE
cg15677080	-0.0571954	-0.0884616	-0.0003049	0	FALSE	-0.017613	-0.1118887	0.0004305	0	FALSE	FALSE
cg15677087	0.0012856	0.0049344	0.0021958	0	FALSE	-0.0561984	-0.0013274	-0.0000077	0	FALSE	FALSE
cg15677132	0.2966834	0.1043401	-0.0014333	1	FALSE	-0.1833308	0.0828035	-0.0023251	0	FALSE	FALSE
cg15677146	0.1121765	0.3467148	0.4636816	2	TRUE	-0.0784264	0.3769419	0.3821699	2	TRUE	TRUE
cg15677194	0.0168586	0.0408075	0.0084307	0	FALSE	0.0396092	-0.011731	-0.0127821	0	FALSE	FALSE
cg15677293	0.002024	0.041365	0.0093437	0	FALSE	0.039211	0.0038773	0.0005459	0	FALSE	FALSE
cg15677294	0.0185044	0.0514186	0.0132419	0	FALSE	-0.0234394	0.0494397	-0.1372069	0	FALSE	FALSE
cg15677350	-0.1147649	0.1368228	0.0424855	0	FALSE	0.0214626	-0.0023826	-0.0047624	0	FALSE	FALSE
cg15677364	-0.0515953	0.0096299	-0.0049854	0	FALSE	0.0814274	-0.0033672	0.0091996	0	FALSE	FALSE
cg15677368	0.6845224	0.4839396	0.2964257	3	TRUE	0.7610152	0.6509914	0.0709769	2	TRUE	TRUE
cg15677600	-0.0009133	-0.0137262	-0.000292	0	FALSE	-0.0061313	0.0003889	-0.0002352	0	FALSE	FALSE
cg15677694	0.079859	0.0525121	-0.006229	0	FALSE	-0.183945	0.0025301	-0.022812	0	FALSE	FALSE
cg15677699	-0.0149868	0.0010392	0.0029147	0	FALSE	-0.0057466	0.0046719	-0.0284193	0	FALSE	FALSE
cg15677825	0.0950839	0.2464894	0.2342798	2	TRUE	0.1853201	0.2568399	0.1016246	1	FALSE	FALSE
cg15677870	-0.1426915	-0.0017492	-0.0022128	0	FALSE	-0.0834152	-0.0003181	0.0013443	0	FALSE	FALSE
cg15677883	0.1027162	0.3671873	0.1685476	1	FALSE	-0.0002771	0.2520509	0.0546517	1	FALSE	FALSE
cg15677916	0.2499501	-0.0152096	0.0788968	1	FALSE	0.3214644	0.0140293	0.0211308	1	FALSE	FALSE
cg15677954	-0.013638	0.0832304	0.0067661	0	FALSE	-0.1959378	0.1091161	0.0025308	0	FALSE	FALSE
cg15677957	-0.0291178	0.0030929	-0.0057412	0	FALSE	0.1008615	-0.0004917	0.0109847	0	FALSE	FALSE
cg15677985	0.0030039	-0.0169043	0.228064	1	FALSE	-0.1025034	0.0911677	0.070566	0	FALSE	FALSE
cg15677986	0.0794389	0.0227902	0.0951939	0	FALSE	0.0402571	0.0850548	0.0770156	0	FALSE	FALSE
cg15677989	0.3057707	0.3029078	0.0117676	2	TRUE	0.2290329	0.3030083	0.0760398	2	TRUE	TRUE
cg15678118	0.0610751	0.0376161	0.1152376	0	FALSE	0.0772312	0.2228475	0.1442937	1	FALSE	FALSE
cg15678121	-0.0323621	0.0059758	0.0245583	0	FALSE	0.0977499	0.0021729	0.1041748	0	FALSE	FALSE
cg15678231	0.0269358	0.0381537	-0.0105956	0	FALSE	-0.0050056	0.0009077	0.0038807	0	FALSE	FALSE
cg15678328	0.2722701	-0.0032705	0.1441865	1	FALSE	0.0700292	-0.006997	0.0064723	0	FALSE	FALSE
cg15678380	-0.0017074	-0.0079752	-0.0076451	0	FALSE	0.0966547	0.0012603	0.0022601	0	FALSE	FALSE
cg15678386	0.2006303	0.1921263	0.1721281	1	FALSE	0.1835938	0.1198315	0.1123645	0	FALSE	FALSE
cg15678504	-0.0048963	0.0920336	-0.0694941	0	FALSE	-0.0323361	0.1360672	0.1307725	0	FALSE	FALSE
cg15678508	0.1696135	0.1451028	0.0463174	0	FALSE	-0.0376856	0.3337939	0.2482946	2	TRUE	FALSE
cg15678513	0.035912	0.2614396	0.1755404	1	FALSE	-0.1692411	0.0580641	0.0078415	0	FALSE	FALSE
cg15678573	0.0533077	0.304279	0.1855402	1	FALSE	0.3522335	0.3886069	0.3075416	3	TRUE	FALSE
cg15678662	0.0157671	0.0573671	0.0053494	0	FALSE	0.1077949	-0.0169119	-0.0416615	0	FALSE	FALSE
cg15678707	0.1388807	0.2639778	0.4447686	2	TRUE	0.0596521	0.183176	0.3773273	1	FALSE	FALSE
cg15678744	-0.0581874	-0.0195307	-0.0010287	0	FALSE	-0.0825416	-0.0016152	-0.0011028	0	FALSE	FALSE
cg15678767	-0.0054162	-0.001746	0.0014097	0	FALSE	0.0920204	0.0005904	0.0140836	0	FALSE	FALSE
cg15678784	-0.0093242	0.0375208	0.0319491	0	FALSE	0.0087069	-0.0028915	0.0000341	0	FALSE	FALSE
cg15678817	0.2638159	0.0023071	0.0001538	1	FALSE	-0.0376538	0.0076851	-0.0060223	0	FALSE	FALSE
cg15678825	0.1572266	-0.0125884	0.065979	0	FALSE	-0.4286978	-0.0358375	0.0459502	0	FALSE	FALSE
cg15678844	0.0805257	-0.0554697	0.0091596	0	FALSE	0.1423685	0.0421102	0.0040032	0	FALSE	FALSE
cg15678861	0.3997164	0.3707005	0.1809295	2	TRUE	0.4747071	0.4711045	-0.0088683	2	TRUE	TRUE
cg15678885	0.1929651	0.4837363	0.0926008	1	FALSE	0.1353517	0.5136448	0.028837	1	FALSE	FALSE
cg15679007	0.2235075	0.073739	0.065677	1	FALSE	0.096834	-0.0201938	0.0013446	0	FALSE	FALSE
cg15679019	-0.0134864	0.156037	0.2580198	1	FALSE	-0.1654118	0.0043674	0.0938492	0	FALSE	FALSE
cg15679049	0.226624	0.2484602	0.1389729	2	TRUE	-0.0759277	0.3950485	0.3378161	2	TRUE	TRUE
cg15679052	-0.0618608	0.1194478	0.2239922	1	FALSE	-0.0028624	0.2621062	0.0294372	1	FALSE	FALSE
cg15679064	-0.0299218	-0.0051585	-0.0129908	0	FALSE	-0.0285126	0.0005588	0.0023694	0	FALSE	FALSE
cg15679095	0.0395558	-0.0188632	0.0056404	0	FALSE	-0.0005875	-0.0004362	0.0000207	0	FALSE	FALSE
cg15679098	0.1994588	0.0398416	0.0034957	0	FALSE	-0.0238045	0.0105097	0.0773533	0	FALSE	FALSE
cg15679139	0.1225638	0.0253491	0.2889817	1	FALSE	0.0022599	0.1029467	0.0904697	0	FALSE	FALSE
cg15679144	0.5319344	0.1164484	0.0423441	1	FALSE	0.059408	0.3140145	0.2227455	2	TRUE	FALSE
cg15679153	0.3682516	0.1250648	0.1273221	1	FALSE	0.5248221	0.0338331	-0.0042472	1	FALSE	FALSE
cg15679211	0.0060565	-0.0093424	-0.0013182	0	FALSE	0.0758493	-0.019541	-0.0007573	0	FALSE	FALSE
cg15679219	0.5548342	0.2356986	0.1416348	2	TRUE	0.2727918	0.3024571	0.3428816	3	TRUE	TRUE
cg15679283	0.3088853	0.0939294	0.3701431	2	TRUE	-0.0399055	0.1773175	0.3084788	1	FALSE	FALSE
cg15679320	-0.0134804	0.0042447	-0.0181717	0	FALSE	0.0056072	-0.0001353	-0.0455926	0	FALSE	FALSE
cg15679325	0.0845491	0.0448563	-0.0199277	0	FALSE	-0.3614906	0.0898871	0.00283	0	FALSE	FALSE
cg15679331	0.1698684	0.0647294	-0.0054383	0	FALSE	0.1216058	0.0608414	-0.0068898	0	FALSE	FALSE
cg15679378	0.0131177	-0.0126697	0.0028138	0	FALSE	0.064054	-0.0113895	-0.0185213	0	FALSE	FALSE
cg15679417	0.070421	0.0408949	0.1788428	0	FALSE	0.1366963	0.145768	0.0419329	0	FALSE	FALSE
cg15679432	0.1853547	0.2473567	0.0504652	1	FALSE	0.1791523	0.3636331	0.1280611	1	FALSE	FALSE
cg15679527	-0.0093868	-0.0039808	0.0015557	0	FALSE	-0.0044693	-0.0181211	0.0027255	0	FALSE	FALSE
cg15679532	-0.0051269	0.0211056	0.0803676	0	FALSE	-0.0304611	0.1053563	0.0555051	0	FALSE	FALSE
cg15679533	-0.0281465	-0.0007604	-0.0008839	0	FALSE	-0.0985971	-0.0005869	0.0105001	0	FALSE	FALSE
cg15679550	-0.0805111	0.0017179	0.000894	0	FALSE	0.2583884	0.0113746	0.0085733	1	FALSE	FALSE
cg15679590	0.0017214	0.0214551	0.0000471	0	FALSE	-0.1390865	-0.0026049	0.0060544	0	FALSE	FALSE
cg15679651	-0.0254642	-0.0284271	-0.0014777	0	FALSE	0.1069209	0.0030207	-0.0102515	0	FALSE	FALSE
cg15679665	-0.0215267	-0.00175	0.0029962	0	FALSE	0.1487078	-0.0016918	0.0284524	0	FALSE	FALSE
cg15679747	0.0077808	-0.0086529	0.2211557	1	FALSE	0.0154905	-0.0125002	0.0785859	0	FALSE	FALSE
cg15679799	0.2560991	0.1350817	0.2217648	2	TRUE	0.0036291	0.2550201	0.3535886	2	TRUE	TRUE
cg15679813	0.7506569	0.3711065	0.1456016	2	TRUE	0.4997789	0.4146449	0.3090381	3	TRUE	TRUE
cg15679829	0.2267902	0.1784489	0.1342072	1	FALSE	-0.1158318	0.0217566	-0.0006666	0	FALSE	FALSE
cg15679841	-0.0087921	0.0061075	0.0710995	0	FALSE	-0.1758357	0.0107898	0.0312441	0	FALSE	FALSE
cg15679849	0.4264751	0.013425	0.0569663	1	FALSE	-0.1803666	-0.0052147	-0.0068063	0	FALSE	FALSE
cg15679892	0.1105944	0.0686736	0.0867782	0	FALSE	0.0520525	0.0643843	-0.0819309	0	FALSE	FALSE
cg15679935	-0.00275	-0.0126541	0.0003662	0	FALSE	-0.0030276	-0.0136575	0.0027325	0	FALSE	FALSE
cg15679978	0.4883797	0.4338257	0.1695602	2	TRUE	0.4195528	0.5349501	0.2181075	3	TRUE	TRUE
cg15679981	0.0766326	0.2296351	0.0795058	1	FALSE	0.2045925	0.3048828	0.0441184	2	TRUE	FALSE
cg15680006	0.0469357	0.034205	0.0215808	0	FALSE	-0.0586841	-0.0149223	-0.0024891	0	FALSE	FALSE
cg15680020	0.062148	-0.0798945	-0.0062092	0	FALSE	-0.3138981	-0.070997	0.0000136	0	FALSE	FALSE
cg15680073	0.1937876	0.0987287	0.1694304	0	FALSE	-0.013108	0.1015877	0.0779748	0	FALSE	FALSE
cg15680090	0.0878546	0.1150435	0.2524431	1	FALSE	0.1302136	0.0163441	-0.0176685	0	FALSE	FALSE
cg15680224	0.2111416	0.1691643	0.2190937	2	TRUE	-0.2329599	0.0109798	0.0066581	0	FALSE	FALSE
cg15680242	0.0257993	-0.0033218	-0.0010769	0	FALSE	0.0965405	-0.0037514	0.0144823	0	FALSE	FALSE
cg15680282	-0.0004099	-0.0219981	-0.0023907	0	FALSE	0.0045817	-0.0057445	0.0122334	0	FALSE	FALSE
cg15680288	0.2469571	0.1218387	0.0130861	1	FALSE	0.1537376	0.1307756	0.0466709	0	FALSE	FALSE
cg15680301	0.0664885	0.0526172	0.0553597	0	FALSE	0.0019723	-0.0010789	0.0214107	0	FALSE	FALSE
cg15680307	-0.1670866	0.1073432	0.2796099	1	FALSE	-0.3545285	0.1581995	0.092081	0	FALSE	FALSE
cg15680359	0.1646987	0.1481028	0.1037598	0	FALSE	-0.3334897	0.0525594	0.1477016	0	FALSE	FALSE
cg15680443	0.1025186	0.0653892	0.2742342	1	FALSE	0.235688	0.2196969	0.0790211	2	TRUE	FALSE
cg15680470	-0.0895638	0.0012048	0.0159361	0	FALSE	0.0001139	-0.0002757	0.0007102	0	FALSE	FALSE
cg15680518	0.5982061	0.1301865	0.2100375	2	TRUE	0.090944	0.1700107	-0.0501789	0	FALSE	FALSE
cg15680557	0.8231684	0.4658688	0.0647527	2	TRUE	0.7700969	0.6050557	0.0746426	2	TRUE	TRUE
cg15680574	0.2685964	0.0338411	-0.0349394	1	FALSE	0.0739993	-0.0000406	-0.0484936	0	FALSE	FALSE
cg15680620	0.3780412	-0.0592012	0.0242946	1	FALSE	0.6602911	0.0776833	-0.0375149	1	FALSE	FALSE
cg15680624	0.2175363	0.2701367	0.0856907	2	TRUE	0.1317173	0.3397116	0.1269917	1	FALSE	FALSE
cg15680660	0.5282418	0.1242465	0.437132	2	TRUE	0.4179732	0.2176122	0.241689	3	TRUE	TRUE
cg15680713	0.433423	0.0937988	0.3417848	2	TRUE	-0.1900122	0.1089014	0.1289913	0	FALSE	FALSE
cg15680720	-0.0000176	-0.0077907	0.0000198	0	FALSE	0.0520215	-0.027838	0.0145498	0	FALSE	FALSE
cg15680755	0.4569857	0.3881131	0.1626327	2	TRUE	-0.033408	0.0471759	0.0415764	0	FALSE	FALSE
cg15680902	-0.0773196	-0.0207932	-0.0061607	0	FALSE	0.0219825	0.000727	0.0047685	0	FALSE	FALSE
cg15680937	0.2895941	0.3164959	0.1728642	2	TRUE	-0.4799075	0.5068611	0.2553126	2	TRUE	TRUE
cg15680973	0.0007829	-0.0279687	0.0043763	0	FALSE	0.0152962	-0.032353	0.0062364	0	FALSE	FALSE
cg15680975	0.5783361	0.4627321	0.1006535	2	TRUE	0.5806616	0.5502011	0.1186404	2	TRUE	TRUE
cg15680989	0.4130715	0.5425526	0.1154695	2	TRUE	0.4884146	0.4859256	0.2197025	3	TRUE	TRUE
cg15681023	0.1777503	0.4435886	0.1606388	1	FALSE	0.5362609	0.5185156	0.077772	2	TRUE	FALSE
cg15681038	0.4573513	0.6079534	0.1861075	2	TRUE	0.5279136	0.5762444	0.132481	2	TRUE	TRUE
cg15681130	0.0263564	0.0231272	0.2033703	1	FALSE	0.0717888	0.0435412	0.1173339	0	FALSE	FALSE
cg15681145	-0.0295436	0.2078155	0.2071594	2	TRUE	-0.2253212	0.2882584	0.0746558	1	FALSE	FALSE
cg15681217	-0.0190777	0.0477758	0.0425948	0	FALSE	0.8306831	0.3357906	0.0076019	2	TRUE	FALSE
cg15681255	-0.0043042	0.0108639	0.0004481	0	FALSE	-0.0126927	0.0032298	-0.0015507	0	FALSE	FALSE
cg15681261	-0.0701918	0.1055266	0.0421489	0	FALSE	0.1786504	0.1106572	0.062749	0	FALSE	FALSE
cg15681263	0.002029	0.0842418	-0.0224362	0	FALSE	0.0128858	-0.0002822	-0.045731	0	FALSE	FALSE
cg15681295	0.7032511	0.4331178	0.4664654	3	TRUE	0.8700094	0.5065707	0.578777	3	TRUE	TRUE
cg15681351	0.0661679	0.0857175	0.0322674	0	FALSE	0.0118204	0.0414824	-0.0572202	0	FALSE	FALSE
cg15681358	-0.1074679	-0.0010554	-0.0019796	0	FALSE	-0.0416302	-0.006519	-0.0004624	0	FALSE	FALSE
cg15681376	0.1518046	0.0122583	0.0878318	0	FALSE	0.3584931	0.2197788	0.0973967	2	TRUE	FALSE
cg15681462	0.0622694	-0.0445712	-0.0095132	0	FALSE	0.0218131	-0.0042824	0.0260632	0	FALSE	FALSE
cg15681466	0.1139991	0.0248158	0.018833	0	FALSE	-0.0226813	0.0023371	-0.0089397	0	FALSE	FALSE
cg15681470	0.003146	-0.0070513	0.0058313	0	FALSE	0.0443022	-0.0163565	0.0008608	0	FALSE	FALSE
cg15681537	0.0331057	0.0455223	0.1182802	0	FALSE	0.1341028	-0.0010873	0.0256682	0	FALSE	FALSE
cg15681545	0.0953684	0.1875889	0.0524855	0	FALSE	-0.128543	-0.0090626	-0.0256714	0	FALSE	FALSE
cg15681577	-0.0016088	0.0720972	0.0855393	0	FALSE	-0.0419245	0.0329244	0.0149315	0	FALSE	FALSE
cg15681626	0.2729244	0.1891541	0.0149668	1	FALSE	0.1939627	0.1591741	0.0420606	0	FALSE	FALSE
cg15681628	0.2882758	0.03718	0.0356382	1	FALSE	0.0994248	0.1522768	0.1175777	0	FALSE	FALSE
cg15681737	0.1365692	-0.0043437	-0.0027854	0	FALSE	-0.0671691	0.0064561	-0.0162673	0	FALSE	FALSE
cg15681764	-0.0874926	0.1332025	0.0606986	0	FALSE	-0.2251693	0.029822	-0.0047262	0	FALSE	FALSE
cg15681782	0.0464025	0.024298	0.0025901	0	FALSE	-0.1874444	0.0043966	0.0006193	0	FALSE	FALSE
cg15681886	-0.0314147	0.12703	0.2137181	1	FALSE	0.3151078	0.0673141	0.0014867	1	FALSE	FALSE
cg15681927	-0.0142249	0.0096886	-0.0024872	0	FALSE	-0.0980201	-0.0362217	-0.0527153	0	FALSE	FALSE
cg15681956	0.0133717	-0.0006198	-0.035521	0	FALSE	0.0639433	0.000271	-0.009476	0	FALSE	FALSE
cg15681981	0.33534	0.6535567	0.1631344	2	TRUE	0.3718828	0.5363693	0.2247595	3	TRUE	TRUE
cg15682043	0.5134219	0.3584431	0.0397815	2	TRUE	0.1680943	0.5438606	0.0331889	1	FALSE	FALSE
cg15682057	0.2928152	0.2752857	0.4027299	3	TRUE	0.1106936	0.4774038	0.378613	2	TRUE	TRUE
cg15682091	-0.0211712	-0.0001079	0.0214963	0	FALSE	0.1194835	0.0006499	0.0008851	0	FALSE	FALSE
cg15682101	-0.0042053	-0.0047653	0.0029477	0	FALSE	0.0703393	0.003623	0.0002237	0	FALSE	FALSE
cg15682102	0.1265739	0.0072858	0.0982912	0	FALSE	-0.0001966	0.0012048	0.0020191	0	FALSE	FALSE
cg15682173	0.3361815	0.1859431	-0.0436457	1	FALSE	0.4932472	0.3042208	-0.0276097	2	TRUE	FALSE
cg15682194	-0.0156467	-0.0023134	0.0063956	0	FALSE	0.0037514	-0.0061378	-0.0011661	0	FALSE	FALSE
cg15682223	0.1046428	0.0615632	0.3963978	1	FALSE	-0.0668152	0.155326	0.3481971	1	FALSE	FALSE
cg15682262	0.0072553	-0.0081882	0.1356858	0	FALSE	0.0245709	-0.0120156	0.1528319	0	FALSE	FALSE
cg15682266	0.0849466	0.0633418	0.0751966	0	FALSE	-0.0027951	0.0010499	0.0113351	0	FALSE	FALSE
cg15682267	0.1073665	-0.0209461	0.1241143	0	FALSE	0.4294744	0.3260768	-0.0244048	2	TRUE	FALSE
cg15682303	-0.2211299	0.0649821	0.111015	0	FALSE	-0.0560396	0.219794	0.0225131	1	FALSE	FALSE
cg15682388	0.0584219	0.0497665	0.1627584	0	FALSE	-0.1581843	0.0072942	0.0066826	0	FALSE	FALSE
cg15682431	-0.0504147	0.0471599	0.0095977	0	FALSE	-0.0135322	0.0767794	0.1635543	0	FALSE	FALSE
cg15682473	0.1118369	0.0454299	0.0683759	0	FALSE	0.0411089	0.1564206	0.0241373	0	FALSE	FALSE
cg15682476	0.0668034	0.1057902	0.1560006	0	FALSE	-0.0306109	0.2249048	0.1734763	1	FALSE	FALSE
cg15682495	0.1066416	0.014252	0.0094951	0	FALSE	-0.0758894	0.0485287	0.017005	0	FALSE	FALSE
cg15682511	0.3972997	0.6002738	0.274265	3	TRUE	0.3689151	0.5952737	0.0842523	2	TRUE	TRUE
cg15682575	0.1307776	0.2855488	0.0783983	1	FALSE	0.2499273	0.372279	0.1987622	2	TRUE	FALSE
cg15682608	0.1012359	-0.0014894	0.024335	0	FALSE	-0.0350871	0.0315336	0.1351781	0	FALSE	FALSE
cg15682617	0.0001687	-0.0048758	-0.0006509	0	FALSE	0.2375671	0.0063645	-0.0080098	1	FALSE	FALSE
cg15682677	-0.187412	0.0593776	0.0964578	0	FALSE	-0.2343595	0.0914782	-0.0074205	0	FALSE	FALSE
cg15682697	0.0216013	0.0113897	-0.0344855	0	FALSE	-0.0335707	0.0157237	0.0073033	0	FALSE	FALSE
cg15682720	0.0725505	-0.0026754	0.0094791	0	FALSE	-0.054679	-0.0027671	-0.0200468	0	FALSE	FALSE
cg15682797	0.0064122	-0.0143422	0.0004475	0	FALSE	-0.170825	0.0606516	0.0453683	0	FALSE	FALSE
cg15682807	0.1054646	0.1486421	-0.010059	0	FALSE	0.0193815	0.0547389	0.0070201	0	FALSE	FALSE
cg15682851	0.063375	0.1333449	0.2661736	1	FALSE	0.0003538	0.305537	0.4151895	2	TRUE	FALSE
cg15682910	0.1873775	0.0464517	0.4330455	1	FALSE	0.0141699	0.0646201	0.2112934	1	FALSE	FALSE
cg15682985	-0.0074518	0.0326871	0.0228258	0	FALSE	-0.0521326	0.0773415	0.140343	0	FALSE	FALSE
cg15683025	0.0425889	-0.0015023	0.0664369	0	FALSE	0.0677739	0.0005516	-0.0010722	0	FALSE	FALSE
cg15683028	0.0021366	0.0639373	0.0212895	0	FALSE	0.1689032	0.0279571	0.0037293	0	FALSE	FALSE
cg15683080	-0.0219756	-0.0032488	0.0031831	0	FALSE	-0.2002792	-0.0058882	-0.0283013	0	FALSE	FALSE
cg15683106	0.0155412	-0.0216943	0.0003609	0	FALSE	-0.0193749	-0.0117176	0.0003902	0	FALSE	FALSE
cg15683107	0.0595707	0.0108739	0.0707282	0	FALSE	0.2373348	0.0378978	0.0447864	1	FALSE	FALSE
cg15683127	-0.0195149	0.2271048	0.1723652	1	FALSE	0.4584194	0.1229688	-0.0968631	1	FALSE	FALSE
cg15683166	0.487172	0.1038998	0.2498185	2	TRUE	-0.0431569	0.0074749	0.1654065	0	FALSE	FALSE
cg15683246	0.0165945	-0.0154267	0.018545	0	FALSE	0.041866	0.0047396	0.0192046	0	FALSE	FALSE
cg15683283	0.3888736	0.3474584	-0.0002845	2	TRUE	0.052533	0.1174687	-0.0028309	0	FALSE	FALSE
cg15683488	-0.0129815	0.0060479	0.0021258	0	FALSE	-0.0007212	0.0017375	0.0502769	0	FALSE	FALSE
cg15683491	0.2028364	0.1190489	0.2043877	2	TRUE	-0.0119712	0.1259667	0.3242656	1	FALSE	FALSE
cg15683497	-0.0901532	-0.0010408	0.0347234	0	FALSE	-0.0030616	-0.0052087	0.0004374	0	FALSE	FALSE
cg15683542	0.1508319	0.2244813	0.1396522	1	FALSE	0.5237829	0.2736711	0.0561554	2	TRUE	FALSE
cg15683555	0.0046011	0.0117557	0.0271182	0	FALSE	-0.0305524	-0.0027954	-0.0003622	0	FALSE	FALSE
cg15683568	-0.0048236	0.0249534	0.0447093	0	FALSE	0.0660473	-0.008636	-0.0000592	0	FALSE	FALSE
cg15683644	-0.0011503	0.1136955	0.0508064	0	FALSE	0.0296629	0.077703	0.104543	0	FALSE	FALSE
cg15683687	0.0277135	0.120521	0.2343287	1	FALSE	0.0174828	0.1192906	-0.0060848	0	FALSE	FALSE
cg15683743	-0.0043117	0.0211789	-0.0215057	0	FALSE	0.1915794	0.044419	0.0108041	0	FALSE	FALSE
cg15683823	-0.0819053	0.1029713	0.0559755	0	FALSE	-0.1434124	0.044679	0.0994783	0	FALSE	FALSE
cg15683856	-0.0050726	0.004153	-0.0015475	0	FALSE	-0.2363099	-0.0102609	-0.0348146	0	FALSE	FALSE
cg15683865	-0.0230968	0.0572567	0.2172536	1	FALSE	-0.0830479	0.1567308	0.0651792	0	FALSE	FALSE
cg15683910	0.3273742	0.1076683	0.1091237	1	FALSE	-0.4603043	0.1307342	0.0151275	0	FALSE	FALSE
cg15683918	0.3478873	0.0457039	0.2912435	2	TRUE	-0.0156763	0.1702753	0.3178925	1	FALSE	FALSE
cg15683940	0.30782	0.1562968	0.5268366	2	TRUE	-0.0573552	0.1079941	0.7647245	1	FALSE	FALSE
cg15683950	0.0121907	0.0317566	0.0132628	0	FALSE	-0.3854533	0.05808	-0.0026655	0	FALSE	FALSE
cg15684003	0.0008722	-0.0001261	0.0029127	0	FALSE	0.0701537	-0.0019285	0.0100533	0	FALSE	FALSE
cg15684065	-0.0056824	0.0374799	0.0129685	0	FALSE	-0.5028918	0.0136535	0.0285204	0	FALSE	FALSE
cg15684116	0.3166286	0.1107204	-0.0055603	1	FALSE	-0.0055588	0.2200822	-0.0154291	1	FALSE	FALSE
cg15684210	0.112344	0.1159798	0.1490979	0	FALSE	0.1715882	0.2871399	0.0941066	1	FALSE	FALSE
cg15684231	0.0156309	-0.0255965	-0.0008492	0	FALSE	-0.2226017	0.0629006	0.0496575	0	FALSE	FALSE
cg15684236	0.0360223	-0.0071451	0.0014235	0	FALSE	-0.0060965	0.0018409	0.000161	0	FALSE	FALSE
cg15684259	-0.2429133	0.056518	0.1402174	0	FALSE	-0.197489	0.1647233	0.0828176	0	FALSE	FALSE
cg15684281	0.0034472	0.0190407	0.0126855	0	FALSE	0.052597	0.0059559	0.0028737	0	FALSE	FALSE
cg15684329	0.2860797	0.1849927	0.1755172	1	FALSE	0.346724	0.3150787	0.0167029	2	TRUE	FALSE
cg15684362	0.5794835	0.1896659	0.4013373	2	TRUE	0.1227111	0.1740538	0.0702212	0	FALSE	FALSE
cg15684394	-0.0008512	0.0000686	0.0270215	0	FALSE	-0.0141026	-0.0000396	0.0151734	0	FALSE	FALSE
cg15684423	0.298098	0.0074491	-0.0072663	1	FALSE	0.0139833	0.0000891	0.0066974	0	FALSE	FALSE
cg15684481	0.1614775	0.2727264	0.2041196	2	TRUE	0.0047936	0.1349506	0.0278867	0	FALSE	FALSE
cg15684563	0.20228	0.020981	-0.0756115	1	FALSE	0.008656	-0.0010267	-0.0031586	0	FALSE	FALSE
cg15684577	0.1746141	0.1745889	0.0332018	0	FALSE	0.1077792	-0.00996	-0.0067502	0	FALSE	FALSE
cg15684600	-0.0636467	-0.0090202	0.0432398	0	FALSE	-0.0714017	0.0480211	0.028183	0	FALSE	FALSE
cg15684652	0.0222461	0.026069	0.037706	0	FALSE	-0.0578611	-0.0007553	0.0010946	0	FALSE	FALSE
cg15684681	-0.1216269	0.0929387	0.1367778	0	FALSE	-0.0432098	0.1173695	-0.0178326	0	FALSE	FALSE
cg15684702	-0.0241692	0.021447	0.0354268	0	FALSE	0.2770247	0.0083523	0.0572889	1	FALSE	FALSE
cg15684724	0.3623148	0.3482085	0.2458641	3	TRUE	0.4935571	0.2835294	0.1049406	2	TRUE	TRUE
cg15684727	0.0768993	0.0179703	-0.0047214	0	FALSE	0.0622682	0.0780053	0.0060865	0	FALSE	FALSE
cg15684772	0.6937694	0.2181949	0.1225316	2	TRUE	0.4261996	0.4136559	0.1538184	2	TRUE	TRUE
cg15684811	0.180615	0.143995	0.227512	1	FALSE	-0.3194552	0.2692183	0.2955894	2	TRUE	FALSE
cg15684917	0.0225258	-0.0003734	-0.0224438	0	FALSE	0.0781819	0.0172115	-0.0088826	0	FALSE	FALSE
cg15684962	-0.0046011	0.0030605	0.0021025	0	FALSE	-0.0151709	0.000014	-0.0007223	0	FALSE	FALSE
cg15685006	0.3323238	0.1073363	-0.0279189	1	FALSE	-0.5374095	0.074874	0.0991182	0	FALSE	FALSE
cg15685049	-0.0015832	0.0061426	-0.000008	0	FALSE	-0.0385479	0.0013355	0.0001055	0	FALSE	FALSE
cg15685144	-0.0070183	-0.0073921	-0.000953	0	FALSE	-0.0000422	-0.0433028	0.0165213	0	FALSE	FALSE
cg15685198	0.0703883	0.001967	0.0014464	0	FALSE	-0.018733	-0.0001791	-0.0035521	0	FALSE	FALSE
cg15685216	0.3467662	0.075853	0.0325298	1	FALSE	-0.0050683	0.0165951	0.0472687	0	FALSE	FALSE
cg15685268	0.0588505	-0.0002688	0.0252865	0	FALSE	0.0308721	0.0031112	-0.002392	0	FALSE	FALSE
cg15685298	0.1735645	0.2117341	0.0835402	1	FALSE	-0.3719534	0.1818277	0.0054276	0	FALSE	FALSE
cg15685307	-0.0069386	-0.0063725	-0.0006794	0	FALSE	-0.0006532	-0.000353	0.0034262	0	FALSE	FALSE
cg15685385	0.0322707	-0.0052603	-0.000023	0	FALSE	0.023267	0.0002211	0.0019257	0	FALSE	FALSE
cg15685424	-0.0082772	0.0005078	-0.0001845	0	FALSE	0.1403378	-0.0203353	-0.0049823	0	FALSE	FALSE
cg15685514	0.2169113	0.0483412	0.0622419	1	FALSE	-0.0107573	0.0350656	0.1988268	0	FALSE	FALSE
cg15685549	0.0616246	0.001558	-0.0033578	0	FALSE	0.0075715	0.0181993	0.0302253	0	FALSE	FALSE
cg15685569	-0.01054	0.0485335	0.0182189	0	FALSE	-0.0186063	0.0492629	0.0313042	0	FALSE	FALSE
cg15685604	0.4223922	0.0003896	0.003579	1	FALSE	0.2639977	0.0413439	0.0199712	1	FALSE	FALSE
cg15685672	0.0899282	0.0874285	0.0789847	0	FALSE	0.4118232	0.174681	0.1367811	1	FALSE	FALSE
cg15685680	-0.1677689	0.1551872	0.2398419	1	FALSE	-0.4300103	0.2445196	0.2497169	2	TRUE	FALSE
cg15685693	-0.0135281	0.0337277	-0.0153695	0	FALSE	0.2957045	0.0078995	0.0036992	1	FALSE	FALSE
cg15685697	-0.1481478	0.0100202	0.0181833	0	FALSE	0.0012576	-0.002364	0.0013378	0	FALSE	FALSE
cg15685699	-0.1006662	-0.0286881	-0.0033301	0	FALSE	0.36572	0.039168	0.0654108	1	FALSE	FALSE
cg15685749	-0.0011185	-0.0000162	-0.0351379	0	FALSE	-0.0054851	0.0010967	-0.0000724	0	FALSE	FALSE
cg15685762	0.0907815	0.2580784	0.1720175	1	FALSE	-0.1966728	0.3373061	0.0553009	1	FALSE	FALSE
cg15685766	0.3056907	0.0517404	-0.0022056	1	FALSE	0.0703623	0.0724641	0.2607222	1	FALSE	FALSE
cg15685783	0.2677286	0.2024969	0.1003161	2	TRUE	0.1192026	0.0598941	-0.0044978	0	FALSE	FALSE
cg15685811	0.1945675	-0.0276246	-0.0212407	0	FALSE	0.0072443	-0.0012802	0.0004232	0	FALSE	FALSE
cg15685827	0.0565321	0.5193645	0.277815	2	TRUE	-0.0093404	0.4453464	0.1978193	1	FALSE	FALSE
cg15685834	0.20301	0.2741305	0.2740006	3	TRUE	-0.1428255	0.4667649	0.0894425	1	FALSE	FALSE
cg15685849	0.7321204	0.3107855	0.205785	3	TRUE	0.0600523	-0.0006145	0.0169119	0	FALSE	FALSE
cg15685872	0.0440281	-0.0178631	-0.0087429	0	FALSE	0.0189766	-0.0230949	-0.0031515	0	FALSE	FALSE
cg15685889	0.4575803	0.3225041	-0.0032243	2	TRUE	0.6040606	0.355445	-0.021931	2	TRUE	TRUE
cg15685917	0.2526167	0.0480944	0.1684018	1	FALSE	0.0700587	0.1441175	0.2652035	1	FALSE	FALSE
cg15685922	-0.3349302	0.005361	-0.0136522	0	FALSE	-0.0275943	0.0214489	-0.0013679	0	FALSE	FALSE
cg15685931	0.3915311	0.1433611	0.3342708	2	TRUE	-0.0880864	0.0847824	0.0359826	0	FALSE	FALSE
cg15685943	0.5411558	0.6375824	0.4266069	3	TRUE	0.2155966	0.5555791	0.3604586	3	TRUE	TRUE
cg15685954	-0.1091853	0.1606146	0.2113804	1	FALSE	0.3214788	0.1619003	0.0236644	1	FALSE	FALSE
cg15685971	0.209509	0.182913	-0.0054059	1	FALSE	0.1757471	-0.005682	-0.0347881	0	FALSE	FALSE
cg15685988	-0.0007217	0.0305818	0.0168657	0	FALSE	-0.1596157	0.0144446	0.003843	0	FALSE	FALSE
cg15686022	0.0067639	-0.0043724	-0.003501	0	FALSE	0.0087446	0.0027076	0.0015192	0	FALSE	FALSE
cg15686064	-0.0186727	-0.0010292	0.0076294	0	FALSE	0.0280796	0.0148792	0.0975203	0	FALSE	FALSE
cg15686088	-0.0971118	-0.0080592	-0.0864407	0	FALSE	0.066874	-0.004682	-0.0272529	0	FALSE	FALSE
cg15686094	0.1821228	0.036674	0.1510344	0	FALSE	-0.2519214	0.1073204	0.2439258	1	FALSE	FALSE
cg15686105	-0.0160352	0.1667989	0.1160988	0	FALSE	-0.1460609	0.207366	0.0051201	1	FALSE	FALSE
cg15686115	0.0149103	0.1012149	0.014951	0	FALSE	-0.2257881	-0.0503095	0.0499353	0	FALSE	FALSE
cg15686157	-0.0398558	0.0585095	-0.0201115	0	FALSE	-0.3906689	-0.014777	-0.0117401	0	FALSE	FALSE
cg15686167	0.4146124	0.1335314	0.3525951	2	TRUE	0.0492946	0.1314975	0.383715	1	FALSE	FALSE
cg15686202	0.0159608	-0.0096906	0.0035505	0	FALSE	0.0922416	-0.0331142	-0.0153888	0	FALSE	FALSE
cg15686225	-0.0027186	-0.0191516	-0.0013267	0	FALSE	-0.0105176	-0.0031139	0.0024139	0	FALSE	FALSE
cg15686265	0.102842	0.0912165	0.3214019	1	FALSE	0.0212202	0.0307803	0.0630915	0	FALSE	FALSE
cg15686274	0.0014084	0.0003604	0.0010942	0	FALSE	0.0067147	0.0000775	0.0006196	0	FALSE	FALSE
cg15686281	0.2212498	0.0494985	0.1041903	1	FALSE	0.0200019	0.0638228	0.0920834	0	FALSE	FALSE
cg15686334	0.0353421	-0.0216007	0.0123373	0	FALSE	-0.1186759	0.0040451	0.0025369	0	FALSE	FALSE
cg15686385	-0.0274847	0.0377137	0.0213799	0	FALSE	0.0465857	0.0040254	0.011728	0	FALSE	FALSE
cg15686393	-0.0249536	-0.0013403	-0.0017255	0	FALSE	0.0039716	-0.0200817	-0.0020847	0	FALSE	FALSE
cg15686419	-0.0006923	0.0051915	-0.0107571	0	FALSE	0.0050449	0.0317084	0.0497224	0	FALSE	FALSE
cg15686425	0.1069912	0.0222204	0.0733766	0	FALSE	0.1489208	0.2072703	-0.0004495	1	FALSE	FALSE
cg15686437	0.1407981	0.2450663	0.1264241	1	FALSE	0.0067512	0.1475928	0.0212642	0	FALSE	FALSE
cg15686465	0.1875906	0.0801331	0.0545883	0	FALSE	-0.4069579	0.2204558	0.0755898	1	FALSE	FALSE
cg15686474	-0.0022433	-0.0027774	0.0008475	0	FALSE	0.0265777	-0.0351865	-0.002505	0	FALSE	FALSE
cg15686608	0.0099909	-0.0000162	-0.0011069	0	FALSE	-0.0636662	0.0011725	0.0016097	0	FALSE	FALSE
cg15686614	0.1627635	0.007065	0.0535732	0	FALSE	0.0166558	0.0442666	0.2158462	1	FALSE	FALSE
cg15686615	-0.0194747	-0.0238456	0.003938	0	FALSE	-0.0458347	-0.0011123	0.0012423	0	FALSE	FALSE
cg15686620	-0.0199562	-0.0605075	-0.000379	0	FALSE	0.0210843	-0.0013202	-0.0004068	0	FALSE	FALSE
cg15686767	0.0910661	0.0273466	0.1436221	0	FALSE	-0.0061555	0.0962468	0.1943059	0	FALSE	FALSE
cg15686776	0.052933	0.0486976	-0.0276624	0	FALSE	0.2812494	0.0264592	0.0031926	1	FALSE	FALSE
cg15686780	-0.0073038	0.0028361	0.0670716	0	FALSE	0.0227402	0.025635	0.1361693	0	FALSE	FALSE
cg15686782	0.2955968	0.0700309	0.1484636	1	FALSE	0.0167307	0.0004817	-0.0104601	0	FALSE	FALSE
cg15686796	0.1180123	0.1576091	0.2058466	1	FALSE	0.236495	0.0240091	-0.006613	1	FALSE	FALSE
cg15686800	-0.2200349	0.1561818	0.2367832	1	FALSE	0.1306868	0.2160755	0.1371007	1	FALSE	FALSE
cg15686802	0.0094853	0.0531473	0.0224311	0	FALSE	-0.1215973	0.2190694	0.041996	1	FALSE	FALSE
cg15686826	0.0107298	0.030776	0.0007081	0	FALSE	0.0153823	0.0106292	0.0017809	0	FALSE	FALSE
cg15686842	-0.0608016	0.0095933	-0.0038245	0	FALSE	0.6831323	0.236559	0.0095427	2	TRUE	FALSE
cg15686853	0.0852533	0.0326816	0.041851	0	FALSE	-0.0520048	0.0560193	-0.0187939	0	FALSE	FALSE
cg15686942	0.1035596	0.0294443	0.001559	0	FALSE	-0.4210857	0.0112206	0.0171724	0	FALSE	FALSE
cg15686949	0.0431336	-0.0000913	0.0075299	0	FALSE	0.1121653	-0.0100018	-0.0183134	0	FALSE	FALSE
cg15686997	-0.0740586	-0.032239	0.1244713	0	FALSE	-0.3033819	0.1079206	0.0495958	0	FALSE	FALSE
cg15687000	0.1690713	0.0393332	0.058503	0	FALSE	-0.0898561	-0.0003046	0.0004092	0	FALSE	FALSE
cg15687138	0.1861406	0.0021239	0.0457375	0	FALSE	0.2713324	0.2364507	0.0408399	2	TRUE	FALSE
cg15687147	0.1416989	0.0107612	0.0098593	0	FALSE	-0.1131526	-0.0063345	-0.0106232	0	FALSE	FALSE
cg15687179	0.2733307	0.1323488	0.0326251	1	FALSE	-0.0918885	0.0568232	0.0743222	0	FALSE	FALSE
cg15687221	0.1740466	0.0158339	0.0263903	0	FALSE	-0.055199	-0.0057363	-0.0101745	0	FALSE	FALSE
cg15687240	0.5201873	0.5835325	0.2080227	3	TRUE	0.1501929	0.5150363	0.2650254	2	TRUE	TRUE
cg15687300	-0.0258153	0.000271	0.0077833	0	FALSE	-0.0952764	-0.0009104	-0.003228	0	FALSE	FALSE
cg15687395	0.0459084	0.0242006	0.053044	0	FALSE	0.0154892	0.041624	0.065967	0	FALSE	FALSE
cg15687447	0.5898722	0.5896521	0.0258236	2	TRUE	0.2839663	0.0416354	0.0010156	1	FALSE	FALSE
cg15687454	-0.0120325	0.0016938	0.0013743	0	FALSE	0.0026409	0.0177758	0.0141997	0	FALSE	FALSE
cg15687502	0.0301396	-0.0030217	0.0013645	0	FALSE	-0.1903249	0.0028469	-0.0042271	0	FALSE	FALSE
cg15687530	0.1329279	0.2508404	0.4585073	2	TRUE	0.7228607	0.536864	0.2704849	3	TRUE	TRUE
cg15687567	0.1266895	-0.0124777	-0.0007301	0	FALSE	-0.0002142	0.0536875	0.0353709	0	FALSE	FALSE
cg15687600	0.1420241	0.0062779	0.0125296	0	FALSE	-0.3383452	0.009269	-0.002292	0	FALSE	FALSE
cg15687622	-0.0140349	-0.0338485	0.0091648	0	FALSE	-0.0668559	-0.0239345	0.0072483	0	FALSE	FALSE
cg15687653	0.2854246	0.5737436	0.0263984	2	TRUE	0.5156845	0.3696261	-0.02713	2	TRUE	TRUE
cg15687659	0.0196679	0.1264716	0.0540674	0	FALSE	0.1207924	0.0923194	0.0487072	0	FALSE	FALSE
cg15687780	0.5181793	0.4389486	0.4218113	3	TRUE	-0.1292921	0.4904885	0.2018829	2	TRUE	TRUE
cg15687855	0.1567973	0.1197984	0.0422415	0	FALSE	0.1568178	0.0814271	-0.0051113	0	FALSE	FALSE
cg15687869	0.0095785	-0.0000662	0.0012868	0	FALSE	-0.0096963	0.0032713	0.0086635	0	FALSE	FALSE
cg15687929	0.0046313	-0.0204898	-0.0073369	0	FALSE	-0.0128859	-0.0009758	0.0450277	0	FALSE	FALSE
cg15687973	-0.0822308	-0.0018245	-0.0401102	0	FALSE	0.1174629	0.0121679	-0.0147401	0	FALSE	FALSE
cg15688070	0.5784775	0.2133478	0.3086067	3	TRUE	0.0596926	-0.0002892	-0.0023518	0	FALSE	FALSE
cg15688151	0.0310266	-0.0063369	0.0172065	0	FALSE	-0.020357	-0.0320124	-0.0173538	0	FALSE	FALSE
cg15688253	-0.0276797	0.0460094	0.0988346	0	FALSE	0.114646	0.085207	-0.0004181	0	FALSE	FALSE
cg15688324	0.0125832	0.0060587	0.0083266	0	FALSE	0.0714036	-0.0019225	-0.0011693	0	FALSE	FALSE
cg15688339	0.1463785	0.0638466	0.0686618	0	FALSE	-0.0931516	0.0095479	0.0013523	0	FALSE	FALSE
cg15688370	0.1968915	0.2495226	0.1023027	1	FALSE	-0.2224354	0.3314919	0.1676145	1	FALSE	FALSE
cg15688396	0.1811096	0.0158316	-0.0288249	0	FALSE	0.2808897	0.0112667	0.0099278	1	FALSE	FALSE
cg15688551	0.0000428	-0.0083911	-0.0091091	0	FALSE	0.0736397	-0.0136442	0.0562203	0	FALSE	FALSE
cg15688583	0.0090901	-0.0048116	-0.0005501	0	FALSE	-0.1198542	-0.0065235	0.0540184	0	FALSE	FALSE
cg15688619	0.2003008	0.0582295	0.0149999	1	FALSE	0.1127715	0.0662255	0.0037895	0	FALSE	FALSE
cg15688628	0.0156911	-0.0059934	-0.0071237	0	FALSE	0.0512694	-0.0019214	-0.0003191	0	FALSE	FALSE
cg15688635	0.1205994	0.5432085	0.2657613	2	TRUE	0.0155868	0.3955832	0.0668742	1	FALSE	FALSE
cg15688670	0.4170828	0.3595983	0.2547365	3	TRUE	-0.1847018	0.4546559	0.2737462	2	TRUE	TRUE
cg15688713	0.020729	0.0158875	-0.0115517	0	FALSE	-0.0035242	-0.0013277	0.0104565	0	FALSE	FALSE
cg15688749	-0.0153796	-0.008023	0.0004584	0	FALSE	-0.0598255	-0.0036142	0.0002191	0	FALSE	FALSE
cg15688767	0.6885565	0.6127569	-0.0010373	2	TRUE	0.1437214	0.6447958	0.2748735	2	TRUE	TRUE
cg15688807	0.0198691	0.0384365	-0.0153667	0	FALSE	-0.4474906	0.0210985	0.0313442	0	FALSE	FALSE
cg15688888	0.379348	0.195853	-0.0065606	1	FALSE	-0.0862321	0.0015662	-0.0133099	0	FALSE	FALSE
cg15688902	-0.0117094	-0.0184074	0.0191412	0	FALSE	0.0005516	-0.0000932	-0.0047739	0	FALSE	FALSE
cg15688918	0.5508271	0.4904194	0.0797743	2	TRUE	0.8724374	0.7999837	0.0597227	2	TRUE	TRUE
cg15688923	0.0210784	0.0159859	0.1138655	0	FALSE	-0.1461307	0.00527	0.0313084	0	FALSE	FALSE
cg15688980	0.1689856	0.1821791	0.1992916	0	FALSE	-0.1938245	0.237129	0.1301705	1	FALSE	FALSE
cg15689036	-0.0537252	-0.0151921	0.0005429	0	FALSE	0.1013023	-0.010404	-0.022754	0	FALSE	FALSE
cg15689069	0.3562076	0.4541042	0.4239393	3	TRUE	0.1898427	0.5370989	0.464556	2	TRUE	TRUE
cg15689121	0.0371755	0.1236061	0.0619533	0	FALSE	0.130579	-0.0302333	0.0010182	0	FALSE	FALSE
cg15689154	0.3281382	0.6595892	0.1649025	2	TRUE	0.2203021	0.2735575	0.0527466	2	TRUE	TRUE
cg15689164	-0.0503009	0.1288841	0.104338	0	FALSE	0.0355873	0.121835	0.02192	0	FALSE	FALSE
cg15689180	0.2595165	0.1895255	-0.0068845	1	FALSE	0.0003932	0.0065431	0.0019258	0	FALSE	FALSE
cg15689224	0.1773392	0.0335513	0.0008157	0	FALSE	0.15047	0.1117724	0.0300568	0	FALSE	FALSE
cg15689226	0.0751787	0.2149232	0.2028104	2	TRUE	0.1929995	0.1937523	0.1043251	0	FALSE	FALSE
cg15689238	0.0317547	0.3100472	0.2021395	2	TRUE	0.0994673	0.0297164	0.0349278	0	FALSE	FALSE
cg15689283	-0.2331513	0.0496098	0.1425498	0	FALSE	-0.0530836	0.1675052	0.0404419	0	FALSE	FALSE
cg15689382	0.0003672	0.0696666	-0.0081475	0	FALSE	-0.0326143	0.0353681	0.0176616	0	FALSE	FALSE
cg15689385	0.4922759	0.2602976	0.0840876	2	TRUE	0.176037	0.2800194	-0.012931	1	FALSE	FALSE
cg15689513	0.4123965	0.3423341	0.2959634	3	TRUE	0.1384354	0.0086251	-0.0320114	0	FALSE	FALSE
cg15689570	0.4405809	0.5105107	0.1154531	2	TRUE	0.1634866	0.5266715	0.3773372	2	TRUE	TRUE
cg15689600	0.495732	0.6164791	0.3850276	3	TRUE	0.5351529	0.4735386	0.0581549	2	TRUE	TRUE
cg15689632	0.0017321	-0.0048048	0.0057105	0	FALSE	-0.0664448	0.0103765	0.0104489	0	FALSE	FALSE
cg15689689	0.0516289	0.0169678	-0.0125321	0	FALSE	0.2319513	0.0231814	-0.0182605	1	FALSE	FALSE
cg15689738	-0.1415318	0.0763814	0.105258	0	FALSE	-0.3052483	0.0319377	-0.0374847	0	FALSE	FALSE
cg15689795	0.1403321	0.1513763	0.0152636	0	FALSE	-0.1079287	0.054875	0.0421883	0	FALSE	FALSE
cg15689796	0.0226151	0.0043491	0.0022737	0	FALSE	-0.3063872	0.000157	0.0038522	0	FALSE	FALSE
cg15689835	-0.0444148	-0.0026128	-0.01288	0	FALSE	-0.0111085	-0.0027517	-0.0025168	0	FALSE	FALSE
cg15689967	0.1427607	0.0077738	-0.0299655	0	FALSE	0.0493497	0.0098564	0.0610743	0	FALSE	FALSE
cg15689969	0.0681145	-0.0236915	0.0628165	0	FALSE	0.0045754	0.0021331	-0.0195699	0	FALSE	FALSE
cg15689991	0.0561919	-0.0056123	-0.0010771	0	FALSE	-0.3863145	0.0011097	0.0227102	0	FALSE	FALSE
cg15690052	0.0164333	0.0017556	-0.0006198	0	FALSE	0.0170332	-0.005376	-0.0005841	0	FALSE	FALSE
cg15690190	0.0092735	-0.0087488	-0.0019423	0	FALSE	0.0003505	0.0005828	0.0011868	0	FALSE	FALSE
cg15690316	-0.0270105	-0.0049787	0.1315404	0	FALSE	-0.0144507	0.0163445	0.0599798	0	FALSE	FALSE
cg15690342	-0.0970175	0.0640047	0.0367641	0	FALSE	-0.2845221	-0.0366372	0.0157178	0	FALSE	FALSE
cg15690347	-0.0008882	0.0758201	0.3170523	1	FALSE	0.4466348	0.2059244	0.2720648	3	TRUE	FALSE
cg15690352	-0.0283593	0.1524824	0.0989153	0	FALSE	-0.0791682	-0.0348069	-0.2213072	0	FALSE	FALSE
cg15690376	-0.0383283	0.0004936	0.0010128	0	FALSE	-0.2858099	-0.0026245	-0.0008655	0	FALSE	FALSE
cg15690379	0.1375582	0.0281367	-0.0036607	0	FALSE	0.0109278	-0.0010386	-0.0010127	0	FALSE	FALSE
cg15690400	-0.2358083	0.056073	0.3245666	1	FALSE	-0.1389909	0.0301187	-0.0096771	0	FALSE	FALSE
cg15690441	-0.0856872	0.0089135	0.0178931	0	FALSE	0.0325623	0.084743	0.1308672	0	FALSE	FALSE
cg15690475	0.1104488	0.1680922	0.0018974	0	FALSE	0.0281622	-0.0050769	-0.0094451	0	FALSE	FALSE
cg15690480	0.0715008	0.0209825	0.0343907	0	FALSE	-0.078415	0.0010675	0.0122683	0	FALSE	FALSE
cg15690495	-0.0094998	-0.0075275	-0.0042072	0	FALSE	-0.0002331	-0.0024829	-0.0017015	0	FALSE	FALSE
cg15690542	0.0042761	-0.0007531	-0.0003003	0	FALSE	0.0100303	-0.0016534	0.0003508	0	FALSE	FALSE
cg15690573	-0.1989643	0.0014042	0.005358	0	FALSE	-0.0248637	0.0000357	-0.0000176	0	FALSE	FALSE
cg15690598	0.2010164	0.025445	-0.0138603	1	FALSE	-0.2468497	0.0005959	-0.0243872	0	FALSE	FALSE
cg15690656	0.2377238	0.3456478	0.1629364	2	TRUE	0.0014313	0.3112912	0.1273786	1	FALSE	FALSE
cg15690696	-0.0012771	-0.0012971	-0.0019884	0	FALSE	0.0635898	0.0013696	-0.0038567	0	FALSE	FALSE
cg15690700	0.0005513	-0.0005869	0.0000137	0	FALSE	-0.027131	-0.039694	0.0003128	0	FALSE	FALSE
cg15690717	-0.0494583	0.0022777	0.0000129	0	FALSE	0.5751866	0.0075668	-0.0095946	1	FALSE	FALSE
cg15690822	0.0822129	-0.0052748	-0.0007005	0	FALSE	-0.0350185	0.0007636	-0.0114899	0	FALSE	FALSE
cg15690853	0.0250554	-0.0053036	0.0288922	0	FALSE	0.0813134	0.0056543	0.1189416	0	FALSE	FALSE
cg15690877	-0.0139024	0.0953122	0.0246381	0	FALSE	0.1200766	0.0245592	-0.0067394	0	FALSE	FALSE
cg15690914	0.0052504	0.0052147	-0.0028116	0	FALSE	0.0403165	-0.0260098	-0.0017616	0	FALSE	FALSE
cg15690995	-0.0382409	-0.0002255	0.0004826	0	FALSE	-0.0634874	-0.0007088	-0.0023017	0	FALSE	FALSE
cg15691001	0.4088554	0.0000454	0.0092031	1	FALSE	-0.4187563	0.0001616	-0.0082978	0	FALSE	FALSE
cg15691003	-0.0869577	0.0721594	0.0131283	0	FALSE	-0.1003822	0.0254784	-0.0418357	0	FALSE	FALSE
cg15691016	-0.2491341	0.1310305	0.1703533	0	FALSE	-0.1328032	0.1533318	0.0246006	0	FALSE	FALSE
cg15691119	0.0006316	0.000008	0.0000198	0	FALSE	0.0066985	-0.0012704	0.0014083	0	FALSE	FALSE
cg15691129	0.0337571	0.024837	-0.010813	0	FALSE	0.0004921	0.0040255	-0.0057684	0	FALSE	FALSE
cg15691178	0.0315993	0.0280025	0.0195664	0	FALSE	0.0361639	0.0065945	-0.0026136	0	FALSE	FALSE
cg15691199	-0.0032376	-0.0056364	-0.0026113	0	FALSE	-0.0149096	-0.0147987	-0.0003177	0	FALSE	FALSE
cg15691256	-0.0168525	0.0770569	0.0535113	0	FALSE	-0.1622658	0.1119198	0.1376625	0	FALSE	FALSE
cg15691367	-0.030144	-0.0010313	-0.0001231	0	FALSE	0.2242172	-0.0364547	-0.0006215	1	FALSE	FALSE
cg15691437	0.0005406	0.0149717	-0.0001561	0	FALSE	-0.0068257	-0.0060633	-0.0047182	0	FALSE	FALSE
cg15691464	-0.0140679	0.2781598	0.2165682	2	TRUE	-0.2860407	0.1804582	0.331701	1	FALSE	FALSE
cg15691480	-0.0001921	0.0003778	-0.0002378	0	FALSE	0.0001977	-0.006464	-0.0045222	0	FALSE	FALSE
cg15691649	0.6827508	0.3966	0.5445139	3	TRUE	0.1643823	0.4076609	0.3688632	2	TRUE	TRUE
cg15691659	0.0103531	-0.0033489	0.0023589	0	FALSE	-0.0260438	0.0004689	0.000944	0	FALSE	FALSE
cg15691775	0.7252567	0.053429	0.2841545	2	TRUE	0.3299228	0.507803	0.4794171	3	TRUE	TRUE
cg15691822	0.1139275	0.1479888	0.2522867	1	FALSE	0.0438508	0.2927016	0.1656647	1	FALSE	FALSE
cg15691841	0.3571256	0.3992574	0.0419396	2	TRUE	-0.1405727	0.35149	-0.0042736	1	FALSE	FALSE
cg15691862	0.0057006	-0.0198998	-0.0009501	0	FALSE	0.0965138	0.0064191	0.0175094	0	FALSE	FALSE
cg15691879	0.1709094	0.0115993	0.0810416	0	FALSE	-0.0240541	0.0276969	-0.0019661	0	FALSE	FALSE
cg15692031	0.558821	0.6789256	0.1788227	2	TRUE	0.8353426	0.7699243	0.1112643	2	TRUE	TRUE
cg15692032	0.3587883	0.2085232	0.2531498	3	TRUE	0.4990441	0.244803	0.1581333	2	TRUE	TRUE
cg15692041	0.1535477	0.1718576	0.1294802	0	FALSE	-0.0084556	0.0137746	-0.0026848	0	FALSE	FALSE
cg15692052	0.1482343	0.0520846	0.0083417	0	FALSE	0.6344918	0.1068488	0.0134887	1	FALSE	FALSE
cg15692086	0.0492949	0.02758	0.0177619	0	FALSE	-0.0036233	0.0443625	0.0021118	0	FALSE	FALSE
cg15692109	0.4233746	0.1003189	0.1457783	1	FALSE	0.0445454	0.0072493	0.0113652	0	FALSE	FALSE
cg15692113	0.1698595	0.0011898	0.0833892	0	FALSE	-0.0303503	0.0007324	0.02487	0	FALSE	FALSE
cg15692134	0.2457012	0.3648877	0.1951774	2	TRUE	-0.1826581	0.2954485	0.1718585	1	FALSE	FALSE
cg15692156	0.0103939	0.0085329	0.0199172	0	FALSE	0.0797562	0.0019735	-0.0558968	0	FALSE	FALSE
cg15692172	0.1508088	-0.0675257	0.009119	0	FALSE	-0.242379	0.1317252	0.0935376	0	FALSE	FALSE
cg15692227	0.351118	-0.0001479	0.1346201	1	FALSE	0.0247891	0.1686545	0.461311	1	FALSE	FALSE
cg15692229	0.0986306	0.1017683	0.0500743	0	FALSE	-0.0740808	0.123675	0.0609773	0	FALSE	FALSE
cg15692323	0.3108377	0.0604047	0.0948823	1	FALSE	-0.0265201	0.0191576	0.0858159	0	FALSE	FALSE
cg15692360	-0.0137452	0.0257314	-0.0175033	0	FALSE	-0.0749555	0.0021098	-0.0118874	0	FALSE	FALSE
cg15692381	-0.0146598	0.0842242	0.0514833	0	FALSE	-0.321276	0.0010894	-0.0000123	0	FALSE	FALSE
cg15692420	0.0197122	-0.0036358	0.008694	0	FALSE	-0.2355482	0.1259255	-0.0076428	0	FALSE	FALSE
cg15692427	0.1363423	0.0043284	0.0631044	0	FALSE	-0.0390838	-0.0138425	0.0121515	0	FALSE	FALSE
cg15692457	0.0080136	0.1547463	0.1575305	0	FALSE	0.0675994	0.1912343	0.0957306	0	FALSE	FALSE
cg15692476	0.0414626	0.1446955	0.0124429	0	FALSE	0.3756356	0.0954426	-0.0027189	1	FALSE	FALSE
cg15692535	-0.1589708	0.0962703	0.0320132	0	FALSE	0.1359818	0.2497427	0.1041383	1	FALSE	FALSE
cg15692593	0.0264951	0.009079	0.0748941	0	FALSE	0.025858	0.0079384	0.0111332	0	FALSE	FALSE
cg15692666	0.3925535	0.0521736	-0.0033338	1	FALSE	-0.0600802	0.3323846	0.0260804	1	FALSE	FALSE
cg15692687	0.4661365	0.3694435	0.5643806	3	TRUE	-0.019728	0.4182834	0.5486044	2	TRUE	TRUE
cg15692777	0.052066	-0.000058	-0.0637825	0	FALSE	0.0006069	0.0033219	-0.0599301	0	FALSE	FALSE
cg15692788	0.0048284	-0.0139505	0.003024	0	FALSE	0.0181547	0.0049325	0.0048458	0	FALSE	FALSE
cg15692862	0.2472865	0.1179568	0.3415804	2	TRUE	0.0702465	0.1779061	0.2100719	1	FALSE	FALSE
cg15692972	-0.0263375	-0.0188804	-0.0001361	0	FALSE	-0.0511191	-0.0004359	-0.0021649	0	FALSE	FALSE
cg15692992	0.5467569	0.3142868	0.3858068	3	TRUE	0.4759213	0.5556666	0.1327252	2	TRUE	TRUE
cg15693066	0.0238078	0.0065203	-0.0079095	0	FALSE	0.1811124	-0.0063478	0.0484892	0	FALSE	FALSE
cg15693123	0.2398175	0.026898	0.1239916	1	FALSE	-0.092175	0.0486404	0.1243063	0	FALSE	FALSE
cg15693248	0.0034794	-0.0143943	-0.0250259	0	FALSE	0.2369148	0.1653568	0.2327343	2	TRUE	FALSE
cg15693281	0.2202971	0.4692657	0.1967873	2	TRUE	0.2912889	0.4048507	0.108007	2	TRUE	TRUE
cg15693299	-0.0356813	-0.0005476	0.0015645	0	FALSE	0.0798898	-0.0282286	-0.0087552	0	FALSE	FALSE
cg15693316	-0.0021215	-0.0040316	-0.0004996	0	FALSE	0.0205069	-0.0259196	0.0064682	0	FALSE	FALSE
cg15693346	-0.0191256	0.003957	0.0130092	0	FALSE	-0.2181367	0.0586823	-0.0348944	0	FALSE	FALSE
cg15693351	0.1841995	0.052676	0.1370135	0	FALSE	0.0036761	0.0635321	0.1567552	0	FALSE	FALSE
cg15693363	0.0481598	0.0292863	-0.0043363	0	FALSE	-0.0513253	0.1455444	0.0157097	0	FALSE	FALSE
cg15693397	0.1263436	0.0506336	-0.0332341	0	FALSE	0.0865651	0.082966	0.0246448	0	FALSE	FALSE
cg15693399	-0.0847783	0.0329699	0.0717565	0	FALSE	0.0361256	-0.0009317	0.0016463	0	FALSE	FALSE
cg15693415	0.2537661	0.1049952	0.0370909	1	FALSE	0.0540083	0.290599	0.0541714	1	FALSE	FALSE
cg15693464	0.222754	0.006766	0.015015	1	FALSE	-0.2489693	0.0316453	0.0520579	0	FALSE	FALSE
cg15693483	0.4604488	0.0388441	0.1058735	1	FALSE	-0.2190675	-0.0064044	0.0013166	0	FALSE	FALSE
cg15693490	0.1669309	0.276856	0.0967109	1	FALSE	0.0628866	0.2486123	0.0127737	1	FALSE	FALSE
cg15693572	0.0411082	0.0379378	0.0223786	0	FALSE	0.0765189	0.0029193	-0.010903	0	FALSE	FALSE
cg15693573	0.0970096	0.108699	0.0456113	0	FALSE	0.0159004	0.0253451	0.0562308	0	FALSE	FALSE
cg15693635	0.0301974	-0.0022955	-0.0009885	0	FALSE	-0.0391028	0.0003924	0.0003192	0	FALSE	FALSE
cg15693668	0.0023871	0.0269876	0.0014681	0	FALSE	0.0093253	0.0191713	0.0063517	0	FALSE	FALSE
cg15693669	0.0239718	0.0585672	0.0225603	0	FALSE	0.0807698	0.0281314	-0.0450149	0	FALSE	FALSE
cg15693729	-0.0304772	-0.0102761	-0.0015958	0	FALSE	-0.0025819	-0.0002864	0.0000197	0	FALSE	FALSE
cg15693937	0.00518	0.0008088	0.0150515	0	FALSE	-0.0021095	0.0027655	-0.0032151	0	FALSE	FALSE
cg15694113	0.0071033	-0.0102986	-0.0026862	0	FALSE	-0.19262	-0.0179866	0.001595	0	FALSE	FALSE
cg15694117	0.3276084	0.0759911	0.0789772	1	FALSE	0.1207026	0.1130559	0.0793585	0	FALSE	FALSE
cg15694127	-0.2256946	0.2523736	0.4819434	2	TRUE	0.1909086	0.2760737	0.2638859	2	TRUE	TRUE
cg15694144	-0.0278829	0.0027911	0.0001525	0	FALSE	0.0125439	-0.0017565	0.0141696	0	FALSE	FALSE
cg15694146	-0.0238278	-0.0039674	-0.0033007	0	FALSE	0.0235141	-0.0003859	0.0008366	0	FALSE	FALSE
cg15694149	0.0421975	0.1532441	0.1932151	0	FALSE	0.1446468	0.2374577	0.0161101	1	FALSE	FALSE
cg15694180	0.7022791	0.4213802	0.6647242	3	TRUE	0.6770655	0.613914	0.7084271	3	TRUE	TRUE
cg15694238	0.0085925	-0.0112502	0.0173528	0	FALSE	-0.1920993	-0.0020312	0.0861463	0	FALSE	FALSE
cg15694400	-0.3099726	0.0527899	0.0186351	0	FALSE	0.3469745	0.0423591	0.0179218	1	FALSE	FALSE
cg15694422	0.0220301	0.0001346	0.0000819	0	FALSE	0.0584431	-0.0028147	-0.0000811	0	FALSE	FALSE
cg15694501	0.0623424	-0.0172421	-0.0041238	0	FALSE	-0.0110517	0.0518207	0.0444744	0	FALSE	FALSE
cg15694520	-0.2066958	0.0017788	-0.0043813	0	FALSE	-0.298914	0.0436622	0.0418061	0	FALSE	FALSE
cg15694522	0.0014451	0.0247035	0.1737216	0	FALSE	0.0703488	0.0048163	0.0625633	0	FALSE	FALSE
cg15694585	0.0274942	0.0632191	0.0056567	0	FALSE	0.0117566	0.1128096	0.0151426	0	FALSE	FALSE
cg15694605	0.2208223	0.2510361	0.0441625	2	TRUE	0.3515863	0.2225157	0.0176077	2	TRUE	TRUE
cg15694789	0.0075465	-0.0014694	0.000856	0	FALSE	-0.0029849	-0.0152008	-0.0073966	0	FALSE	FALSE
cg15694809	0.3388645	0.3697295	-0.0192079	2	TRUE	0.2415211	0.4642676	-0.002453	2	TRUE	TRUE
cg15694872	0.0019771	0.0104119	0.0091581	0	FALSE	-0.008858	0.0005543	-0.0072511	0	FALSE	FALSE
cg15694879	0.152671	0.0095157	-0.0018737	0	FALSE	-0.0009014	0.0006058	0.0208722	0	FALSE	FALSE
cg15694933	0.0825283	-0.0110756	0.0563238	0	FALSE	-0.0669697	-0.0571155	-0.0376768	0	FALSE	FALSE
cg15694950	0.0317893	0.0061183	0.0552142	0	FALSE	-0.1196802	-0.006127	0.0047816	0	FALSE	FALSE
cg15694987	0.0764868	0.0014238	0.1107169	0	FALSE	-0.1275235	0.0011155	0.0334481	0	FALSE	FALSE
cg15694989	0.1821356	0.1083081	0.0479827	0	FALSE	0.2982016	0.1796256	-0.0011193	1	FALSE	FALSE
cg15695045	0.468004	0.6396302	0.4596065	3	TRUE	0.8803067	0.6216735	0.3460402	3	TRUE	TRUE
cg15695067	-0.0246684	0.1268538	0.1585494	0	FALSE	-0.2374425	0.1484748	0.1588534	0	FALSE	FALSE
cg15695082	0.060098	0.071932	0.1300648	0	FALSE	0.0939622	0.0949842	0.0069671	0	FALSE	FALSE
cg15695155	0.1648541	-0.0415641	-0.030492	0	FALSE	0.2230746	-0.001697	-0.0021063	1	FALSE	FALSE
cg15695176	0.0361121	0.17899	0.1410005	0	FALSE	-0.0251354	-0.0143329	-0.0114258	0	FALSE	FALSE
cg15695181	0.5512389	0.0336245	0.066187	1	FALSE	0.2921868	0.2498673	0.0821206	2	TRUE	FALSE
cg15695194	0.0780339	0.0362565	0.1304689	0	FALSE	0.0803578	-0.0049171	0.0025297	0	FALSE	FALSE
cg15695213	0.0018668	0.0368351	0.0105116	0	FALSE	0.0230754	-0.0132764	-0.0061815	0	FALSE	FALSE
cg15695300	0.2651743	0.4055912	0.2606794	3	TRUE	-0.0073645	0.4239094	0.1209686	1	FALSE	FALSE
cg15695348	0.1756347	0.0231758	0.0931038	0	FALSE	0.0649891	0.0448288	0.1377548	0	FALSE	FALSE
cg15695435	0.4605233	0.037924	0.3278946	2	TRUE	0.1543871	0.0577642	0.0138885	0	FALSE	FALSE
cg15695478	0.0069553	-0.0149168	-0.0082326	0	FALSE	0.1981256	0.0129042	0.0037845	0	FALSE	FALSE
cg15695624	0.3985189	0.0629886	0.4523973	2	TRUE	0.09003	0.0867782	0.2273744	1	FALSE	FALSE
cg15695626	0.3517181	0.3294782	0.0006901	2	TRUE	0.1815372	0.4265058	0.1060384	1	FALSE	FALSE
cg15695648	0.4502174	0.0941226	0.0028343	1	FALSE	-0.1546762	0.0800725	0.0300963	0	FALSE	FALSE
cg15695690	0.1585841	0.0248845	0.0975862	0	FALSE	0.0159596	0.1190575	0.0958506	0	FALSE	FALSE
cg15695738	0.0304906	-0.0074062	-0.015723	0	FALSE	-0.1723519	0.009335	0.1522659	0	FALSE	FALSE
cg15695836	0.1385373	0.0535653	0.0474697	0	FALSE	-0.2540396	0.0158768	0.0053722	0	FALSE	FALSE
cg15695956	0.1733801	0.055406	0.0314555	0	FALSE	0.139868	0.0651208	0.0002658	0	FALSE	FALSE
cg15695962	0.3055019	0.567915	0.0301339	2	TRUE	0.5948536	0.552389	0.001384	2	TRUE	TRUE
cg15696038	0.0088553	-0.0286433	-0.0009572	0	FALSE	0.1325617	-0.0168309	0.0051216	0	FALSE	FALSE
cg15696082	0.3088071	0.3264736	0.3261903	3	TRUE	0.0202585	0.2919411	0.2913374	2	TRUE	TRUE
cg15696278	0.2574167	0.1139765	0.1961458	1	FALSE	-0.1321353	0.0970357	0.1165968	0	FALSE	FALSE
cg15696309	0.2354316	0.2585843	0.4806383	3	TRUE	0.1542448	0.0040866	-0.2921927	0	FALSE	FALSE
cg15696343	0.001917	0.1259022	0.0748425	0	FALSE	-0.0429583	0.0143238	-0.0395821	0	FALSE	FALSE
cg15696376	0.6451333	0.6314881	0.0605939	2	TRUE	0.5734111	0.6111964	0.1395202	2	TRUE	TRUE
cg15696407	0.1345147	0.0764609	0.0837192	0	FALSE	0.0587891	0.0186712	0.0172313	0	FALSE	FALSE
cg15696408	0.069815	0.0081319	-0.0207353	0	FALSE	-0.019527	0.0141924	-0.0493724	0	FALSE	FALSE
cg15696460	0.3726576	0.3402151	0.2210218	3	TRUE	0.6398999	0.5295821	0.2284752	3	TRUE	TRUE
cg15696462	0.0417306	0.0355174	0.0461761	0	FALSE	0.2790326	0.3190217	0.0675075	2	TRUE	FALSE
cg15696498	0.0062966	0.0246122	0.0267542	0	FALSE	0.0433992	0.058514	0.0111486	0	FALSE	FALSE
cg15696506	-0.0128139	-0.0001289	0.0004769	0	FALSE	-0.0933295	-0.011851	0.0007227	0	FALSE	FALSE
cg15696530	0.0300185	0.0997485	0.1157753	0	FALSE	-0.0504322	0.1844304	0.3367275	1	FALSE	FALSE
cg15696588	0.1615077	0.0068357	0.0014885	0	FALSE	-0.3257453	-0.0194661	-0.0430301	0	FALSE	FALSE
cg15696625	-0.0228216	-0.0083223	0.1864499	0	FALSE	0.0476115	-0.0008551	-0.046959	0	FALSE	FALSE
cg15696627	0.0726064	-0.0211178	-0.0078707	0	FALSE	0.2699856	0.0448076	-0.0034808	1	FALSE	FALSE
cg15696658	0.0297758	-0.0015212	0.0076092	0	FALSE	0.0412905	0.0171155	0.0034841	0	FALSE	FALSE
cg15696661	0.2654636	0.0149231	0.0030671	1	FALSE	0.0033173	0.0344461	0.0148141	0	FALSE	FALSE
cg15696662	0.3844167	0.8036659	0.1636683	2	TRUE	0.8224223	0.8992494	-0.0189129	2	TRUE	TRUE
cg15696708	0.0135065	-0.0069137	0.0002906	0	FALSE	0.2773457	-0.0037728	-0.0164627	1	FALSE	FALSE
cg15696772	0.1010827	0.0113762	0.0378218	0	FALSE	-0.2776089	0.0179415	0.0154012	0	FALSE	FALSE
cg15696816	-0.0991495	0.0129185	0.0011998	0	FALSE	-0.0555067	0.0002542	0.0232375	0	FALSE	FALSE
cg15696830	-0.0580484	0.0259519	0.0175642	0	FALSE	0.0020708	-0.0032595	0.0029822	0	FALSE	FALSE
cg15696900	0.0037425	-0.002721	-0.0000929	0	FALSE	0.0940295	-0.0037796	0.0046729	0	FALSE	FALSE
cg15696906	-0.0061902	0.0220688	0.0028135	0	FALSE	0.0447539	0.0300399	-0.0035492	0	FALSE	FALSE
cg15696949	-0.001783	0.099071	0.0825436	0	FALSE	0.0121181	0.164931	0.0409196	0	FALSE	FALSE
cg15696968	-0.0683456	0.0857391	0.0879	0	FALSE	-0.1189739	0.0025672	0.0331402	0	FALSE	FALSE
cg15696991	0.0553961	-0.0042646	0.0046425	0	FALSE	-0.0380621	0.0344951	0.0658186	0	FALSE	FALSE
cg15697019	-0.0061453	0.008487	0.0168378	0	FALSE	0.0107386	0.0048218	0.0586438	0	FALSE	FALSE
cg15697036	0.3251359	0.2835182	0.0890079	2	TRUE	0.2331709	0.1736282	0.0996867	1	FALSE	FALSE
cg15697091	-0.0966601	0.0096864	0.0458714	0	FALSE	0.1248843	0.0222896	0.1687525	0	FALSE	FALSE
cg15697225	0.0284255	0.1628308	0.3938432	1	FALSE	0.3896396	0.2466498	0.3762446	3	TRUE	FALSE
cg15697254	0.1834074	0.4722099	0.030117	1	FALSE	0.7574957	0.5226518	-0.0377135	2	TRUE	FALSE
cg15697257	0.0579373	-0.0167276	-0.001059	0	FALSE	-0.2051236	0.001046	-0.0031472	0	FALSE	FALSE
cg15697328	0.2349501	0.0300859	0.3716101	2	TRUE	0.2482114	0.0625601	0.3574085	2	TRUE	TRUE
cg15697355	0.275324	0.0378114	-0.0095269	1	FALSE	0.4526987	0.0106493	-0.0062466	1	FALSE	FALSE
cg15697374	0.1398113	0.0437305	0.0078036	0	FALSE	-0.1691903	-0.0082396	0.0003376	0	FALSE	FALSE
cg15697440	-0.0220845	0.0148475	0.0216295	0	FALSE	0.1514877	0.1142863	0.0769379	0	FALSE	FALSE
cg15697470	0.0293875	0.141368	0.0025246	0	FALSE	0.4442596	0.1414606	0.0528996	1	FALSE	FALSE
cg15697476	0.0473016	-0.0285584	0.0133172	0	FALSE	0.0875906	-0.0121889	0.0093241	0	FALSE	FALSE
cg15697511	0.1417936	-0.0065777	0.0041711	0	FALSE	0.2135291	0.0295562	0.0109769	1	FALSE	FALSE
cg15697575	-0.0062934	0.0172221	0.0062097	0	FALSE	-0.0047847	-0.0009759	0.000188	0	FALSE	FALSE
cg15697579	0.243383	0.1774272	0.2071655	2	TRUE	0.7261091	0.2998458	0.1246	2	TRUE	TRUE
cg15697595	0.0910132	0.0936393	0.0547523	0	FALSE	0.004436	0.0366224	-0.0131028	0	FALSE	FALSE
cg15697652	-0.0079003	-0.0048818	-0.0132367	0	FALSE	0.0154369	0.0038011	0.0203445	0	FALSE	FALSE
cg15697710	0.0715123	0.5454546	0.1094568	1	FALSE	0.0484596	0.5758292	0.212554	2	TRUE	FALSE
cg15697786	-0.1959492	0.021237	0.00479	0	FALSE	-0.697686	0.0186159	-0.0002148	0	FALSE	FALSE
cg15697809	0.0923793	0.4661219	0.298816	2	TRUE	0.1504784	0.3603228	0.2852101	2	TRUE	TRUE
cg15697822	0.0055906	0.1689049	0.0198891	0	FALSE	0.119272	0.2902959	0.1875608	1	FALSE	FALSE
cg15697832	-0.0762903	0.0162428	0.0148522	0	FALSE	-0.320284	0.0050203	0.0179064	0	FALSE	FALSE
cg15697883	0.2325252	0.0666249	0.0986844	1	FALSE	-0.0823325	0.0684012	0.2531483	1	FALSE	FALSE
cg15697902	0.3911646	0.067378	0.0260539	1	FALSE	0.2182382	0.156627	0.0132187	1	FALSE	FALSE
cg15697927	-0.02571	0.0122337	0.0627408	0	FALSE	-0.0109146	0.0185024	0.1019991	0	FALSE	FALSE
cg15698065	0.1662034	0.3562815	0.5186911	2	TRUE	0.0032249	0.3243669	0.3447654	2	TRUE	TRUE
cg15698066	0.0270799	-0.0064796	0.0004658	0	FALSE	-0.0470212	0.0337872	0.0116969	0	FALSE	FALSE
cg15698107	0.1330014	0.1517763	0.059972	0	FALSE	-0.141397	0.0626991	0.0179218	0	FALSE	FALSE
cg15698117	0.0734703	0.2395264	0.0554617	1	FALSE	0.183409	0.3602655	-0.0081018	1	FALSE	FALSE
cg15698125	-0.0129544	0.0180535	0.0022125	0	FALSE	0.0209757	0.0017488	0.0007503	0	FALSE	FALSE
cg15698171	0.1150388	-0.0093707	-0.0102189	0	FALSE	-0.0477652	0.0008282	-0.0020698	0	FALSE	FALSE
cg15698173	-0.0660909	0.0245388	-0.0406967	0	FALSE	-0.0081409	0.0474251	0.0139655	0	FALSE	FALSE
cg15698192	0.1374081	-0.0074986	0.0772447	0	FALSE	-0.0302697	0.0276574	0.1122363	0	FALSE	FALSE
cg15698196	0.0087623	0.0445076	0.0379043	0	FALSE	0.1480773	0.0215928	0.056401	0	FALSE	FALSE
cg15698244	-0.0000424	0.0009031	-0.0131959	0	FALSE	-0.0135461	0.0011666	-0.0159717	0	FALSE	FALSE
cg15698340	0.3386953	0.1197002	0.1521963	1	FALSE	0.3306164	0.3339476	0.2186055	3	TRUE	FALSE
cg15698347	-0.0749306	0.1536487	-0.0487707	0	FALSE	-0.0623597	0.3521162	0.0195096	1	FALSE	FALSE
cg15698506	-0.0826659	-0.027408	-0.0076236	0	FALSE	-0.2514229	-0.0077979	-0.0075288	0	FALSE	FALSE
cg15698538	0.0097214	0.0621076	0.1004819	0	FALSE	-0.0046406	-0.003449	-0.0006206	0	FALSE	FALSE
cg15698548	-0.0054351	0.0714025	0.0082085	0	FALSE	-0.0805074	0.0146746	0.0219504	0	FALSE	FALSE
cg15698552	0.3347265	0.2277405	0.0387866	2	TRUE	0.123438	-0.0077414	-0.0169852	0	FALSE	FALSE
cg15698568	-0.0021637	-0.000294	-0.0424228	0	FALSE	-0.0797045	0.0154464	0.046446	0	FALSE	FALSE
cg15698598	0.0978287	0.0255081	0.0692633	0	FALSE	-0.0703649	0.0138275	-0.0154307	0	FALSE	FALSE
cg15698675	0.1325088	0.0986861	0.2222012	1	FALSE	0.0549558	0.1694792	0.2828485	1	FALSE	FALSE
cg15698691	0.0159237	-0.0441657	0.0003403	0	FALSE	-0.1308126	-0.0010751	0.0000064	0	FALSE	FALSE
cg15698737	-0.0458377	-0.018976	0.0372856	0	FALSE	-0.0289498	-0.00051	0.02328	0	FALSE	FALSE
cg15698795	0.094475	0.00311	-0.0006744	0	FALSE	-0.0151695	0.0102878	0.0050669	0	FALSE	FALSE
cg15698842	0.3457312	0.0923595	0.020684	1	FALSE	0.3535797	0.0114962	0.0318469	1	FALSE	FALSE
cg15698851	0.2495031	0.5752259	0.4628977	3	TRUE	-0.070303	0.6632101	0.5828929	2	TRUE	TRUE
cg15698854	0.0009826	-0.0134849	0.002435	0	FALSE	-0.0022565	0.0049724	-0.0128189	0	FALSE	FALSE
cg15698905	0.0816793	0.0915627	0.0483452	0	FALSE	-0.0570826	0.1224471	0.1058358	0	FALSE	FALSE
cg15698995	0.3932662	0.3158944	0.0129537	2	TRUE	0.046283	0.4129445	0.0258574	1	FALSE	FALSE
cg15699050	-0.0189554	0.0373404	0.0090975	0	FALSE	-0.3720405	-0.0000348	0.0015634	0	FALSE	FALSE
cg15699057	0.521416	0.3035589	0.2281203	3	TRUE	0.1604325	0.0038698	0.0015822	0	FALSE	FALSE
cg15699085	0.0440528	-0.0631058	0.0500193	0	FALSE	0.3112935	-0.0196718	0.0272451	1	FALSE	FALSE
cg15699122	-0.0111357	0.0008599	-0.0187978	0	FALSE	-0.0213131	-0.0011675	-0.0016054	0	FALSE	FALSE
cg15699211	-0.0290157	0.2380166	0.2053128	2	TRUE	-0.10098	0.2746064	0.0791111	1	FALSE	FALSE
cg15699226	-0.2113096	-0.0081146	0.0000098	0	FALSE	0.030133	-0.0259168	0.0002285	0	FALSE	FALSE
cg15699231	0.1011236	0.5728687	0.8194443	2	TRUE	0.4161968	0.6201454	0.6954299	3	TRUE	TRUE
cg15699243	0.7545328	0.5676378	0.9105353	3	TRUE	0.7106622	0.7006733	0.932935	3	TRUE	TRUE
cg15699267	0.3143862	0.0653952	0.0444487	1	FALSE	0.3512602	0.323914	0.1953702	2	TRUE	FALSE
cg15699321	0.0493931	-0.0011595	0.0109613	0	FALSE	-0.1011065	0.0002614	-0.0002556	0	FALSE	FALSE
cg15699335	0.1108039	0.2146343	0.0856818	1	FALSE	-0.0617855	-0.0027505	0.0500852	0	FALSE	FALSE
cg15699348	0.0197411	-0.0391351	0.0006419	0	FALSE	-0.0874384	-0.0276861	0.0407175	0	FALSE	FALSE
cg15699365	-0.0138233	0.0228481	0.0256537	0	FALSE	0.0783694	-0.0027182	-0.0014203	0	FALSE	FALSE
cg15699444	0.0034969	-0.0000702	-0.0005689	0	FALSE	0.1207988	-0.0009168	0.0122082	0	FALSE	FALSE
cg15699450	-0.0566424	0.0056001	0.0942837	0	FALSE	0.2789858	-0.0126003	0.0560518	1	FALSE	FALSE
cg15699514	0.0001446	0.0005979	-0.0012149	0	FALSE	-0.0496606	-0.001855	0.0177508	0	FALSE	FALSE
cg15699552	0.0227511	0.2178452	0.0959055	1	FALSE	0.2029656	0.1777441	0.2872405	2	TRUE	FALSE
cg15699623	0.0275757	0.0037802	0.0001115	0	FALSE	-0.07748	-0.0067407	0.0003322	0	FALSE	FALSE
cg15699691	-0.0445651	0.0162839	0.0065916	0	FALSE	0.008161	-0.0323533	-0.008586	0	FALSE	FALSE
cg15699693	-0.3102184	-0.0341445	-0.0107925	0	FALSE	-0.5005997	0.0034113	0.0114605	0	FALSE	FALSE
cg15699733	0.1767138	0.0129655	-0.0010767	0	FALSE	-0.2085603	0.0022745	-0.0011356	0	FALSE	FALSE
cg15699874	0.5223923	0.3760654	0.0354451	2	TRUE	0.5882385	0.5277599	0.0922011	2	TRUE	TRUE
cg15699942	0.2827153	0.4693019	0.4578463	3	TRUE	-0.0136877	0.5227541	0.3771608	2	TRUE	TRUE
cg15699959	-0.1145709	-0.0056426	-0.0031466	0	FALSE	-0.3383519	-0.0078489	0.2357467	1	FALSE	FALSE
cg15699971	-0.1821542	0.0063016	0.0017341	0	FALSE	-0.0965996	0.0728156	0.0160964	0	FALSE	FALSE
cg15700006	-0.0502355	0.0499159	0.0233503	0	FALSE	0.0109691	0.0508622	0.0585189	0	FALSE	FALSE
cg15700009	-0.0299911	-0.011903	-0.0021228	0	FALSE	-0.032509	-0.0047651	-0.003571	0	FALSE	FALSE
cg15700020	0.3327853	0.274653	-0.0266534	2	TRUE	0.2058095	0.2446786	-0.0868305	2	TRUE	TRUE
cg15700022	0.0744304	0.0425728	-0.0007062	0	FALSE	-0.2317165	0.0214426	0.0164864	0	FALSE	FALSE
cg15700180	0.504661	0.45229	0.5657601	3	TRUE	0.0319191	0.5006777	0.4678195	2	TRUE	TRUE
cg15700197	0.0531441	-0.0179996	-0.0021946	0	FALSE	-0.0747947	-0.0123638	-0.0195619	0	FALSE	FALSE
cg15700226	0.0684727	-0.0212373	0.083484	0	FALSE	-0.205879	-0.0083478	0.1509367	0	FALSE	FALSE
cg15700262	0.0121446	0.0323787	0.073394	0	FALSE	0.5770028	0.1469652	0.0476813	1	FALSE	FALSE
cg15700308	0.0174741	-0.0059583	0.0062101	0	FALSE	-0.0078392	0.0019331	-0.0002991	0	FALSE	FALSE
cg15700318	0.0639129	0.0309956	0.0031184	0	FALSE	-0.1061621	0.0304813	0.0183896	0	FALSE	FALSE
cg15700335	0.0201385	0.0061171	-0.0092993	0	FALSE	-0.0413786	0.0065695	0.0034145	0	FALSE	FALSE
cg15700348	0.1059514	0.0878973	0.013837	0	FALSE	-0.2631871	-0.0110049	-0.000253	0	FALSE	FALSE
cg15700430	0.3051236	0.0441406	0.1028651	1	FALSE	0.0287051	0.0837462	0.1014561	0	FALSE	FALSE
cg15700487	0.2061587	0.2057403	-0.0427802	2	TRUE	0.1114221	0.2722648	-0.0462417	1	FALSE	FALSE
cg15700488	0.3861634	0.6449513	0.2635952	3	TRUE	0.1202565	0.5484872	0.1069564	1	FALSE	FALSE
cg15700489	0.0237546	0.2927126	0.0295013	1	FALSE	0.2688902	0.395369	0.1375041	2	TRUE	FALSE
cg15700520	0.4953968	0.352629	0.1401943	2	TRUE	0.2678824	0.3305016	0.0854249	2	TRUE	TRUE
cg15700582	0.0007798	-0.0001002	-0.0016906	0	FALSE	0.0461957	-0.0108513	0.0000209	0	FALSE	FALSE
cg15700583	0.0072947	0.0212021	0.0100705	0	FALSE	-0.2337631	0.0308679	0.004275	0	FALSE	FALSE
cg15700636	0.4394341	0.1679853	0.1821869	1	FALSE	0.3464612	0.3367849	0.0126202	2	TRUE	FALSE
cg15700661	0.1461611	0.0041568	0.0121378	0	FALSE	0.0111526	0.0195804	0.0206154	0	FALSE	FALSE
cg15700739	0.244998	0.2192551	-0.0291669	2	TRUE	0.1438676	0.1322489	-0.0564852	0	FALSE	FALSE
cg15700754	0.0251207	0.0281453	0.030961	0	FALSE	0.2702773	0.0281134	0.0554177	1	FALSE	FALSE
cg15700776	0.2241001	0.2139545	0.0750812	2	TRUE	-0.2381699	0.0721122	0.0896585	0	FALSE	FALSE
cg15700829	-0.0209944	-0.0373715	0.0007069	0	FALSE	-0.004052	-0.0005161	0.0010722	0	FALSE	FALSE
cg15700850	0.2122441	0.312565	0.0314177	2	TRUE	-0.0459522	-0.0039832	0.0059984	0	FALSE	FALSE
cg15700870	-0.0413408	0.1805048	0.1556398	0	FALSE	-0.0161564	0.3032778	0.0581265	1	FALSE	FALSE
cg15700924	-0.1204674	-0.0209913	-0.0079937	0	FALSE	-0.185508	-0.0123998	-0.0130894	0	FALSE	FALSE
cg15700931	-0.009132	0.0000571	-0.001689	0	FALSE	-0.0212584	-0.0011959	0.0003711	0	FALSE	FALSE
cg15700971	-0.0589784	0.0482566	-0.0158606	0	FALSE	0.3877256	0.0713245	0.1318733	1	FALSE	FALSE
cg15700989	0.3549976	0.2348765	0.090554	2	TRUE	-0.2999646	0.2526732	0.2867953	2	TRUE	TRUE
cg15701005	0.0238113	-0.0045031	-0.0007449	0	FALSE	-0.0082725	-0.0011302	0.0040503	0	FALSE	FALSE
cg15701047	-0.0078023	-0.0046717	-0.0001237	0	FALSE	0.0118074	0.001076	0.0008398	0	FALSE	FALSE
cg15701082	0.0906195	0.0066887	0.1093909	0	FALSE	-0.065774	0.0204306	-0.0222957	0	FALSE	FALSE
cg15701085	-0.0164343	0.0052873	0.0136361	0	FALSE	-0.1505905	-0.0019527	0.0013941	0	FALSE	FALSE
cg15701087	0.0038527	-0.0193259	0.0009139	0	FALSE	0.023121	-0.0131122	-0.0001624	0	FALSE	FALSE
cg15701111	-0.0839478	0.0375413	0.1368373	0	FALSE	0.2443855	0.0485584	0.0494298	1	FALSE	FALSE
cg15701170	0.2687785	0.0918498	0.0346712	1	FALSE	-0.3331901	0.0036491	-0.0001344	0	FALSE	FALSE
cg15701178	-0.0348081	0.0591912	0.0149961	0	FALSE	-0.0415975	0.0001144	-0.0010656	0	FALSE	FALSE
cg15701203	0.0010093	-0.0005261	0.0205161	0	FALSE	0.3057933	0.0027797	-0.0057895	1	FALSE	FALSE
cg15701208	0.0018467	0.0037747	0.0030204	0	FALSE	0.0005346	-0.0011284	-0.007158	0	FALSE	FALSE
cg15701237	-0.0314182	0.0267397	-0.001111	0	FALSE	-0.067876	-0.0142122	0.0490305	0	FALSE	FALSE
cg15701254	0.466182	0.5640556	0.1960547	2	TRUE	0.6304265	0.4899876	0.0811569	2	TRUE	TRUE
cg15701281	-0.0107639	0.0107771	0.0011107	0	FALSE	0.3735423	0.0084804	0.0397748	1	FALSE	FALSE
cg15701313	0.3531926	0.1414036	-0.0012771	1	FALSE	-0.1166255	0.1218592	0.0044338	0	FALSE	FALSE
cg15701326	0.0777309	0.1105179	0.0271665	0	FALSE	0.0043924	0.0009132	-0.0286397	0	FALSE	FALSE
cg15701332	0.1730117	0.1706669	0.1717454	0	FALSE	-0.0605452	0.1612687	0.2287137	1	FALSE	FALSE
cg15701372	-0.0160403	0.0044985	0.0002152	0	FALSE	0.0251944	-0.0258983	-0.0049845	0	FALSE	FALSE
cg15701395	0.0912	0.0019629	0.0371079	0	FALSE	-0.023785	0.0000834	-0.0016735	0	FALSE	FALSE
cg15701404	0.2707873	0.0069573	0.1051197	1	FALSE	0.0058953	0.017475	0.0356921	0	FALSE	FALSE
cg15701412	-0.0429096	0.0014153	-0.0043678	0	FALSE	-0.0921955	0.0106053	0.0481374	0	FALSE	FALSE
cg15701419	0.2542034	-0.0105165	0.2830597	2	TRUE	-0.2589935	0.0599998	0.0336275	0	FALSE	FALSE
cg15701434	0.0411036	0.0239413	-0.0059553	0	FALSE	0.110165	0.0267442	-0.0803279	0	FALSE	FALSE
cg15701440	0.1516862	0.0435465	0.0957531	0	FALSE	-0.4990647	0.1920009	0.1216276	0	FALSE	FALSE
cg15701503	0.0588541	0.0817085	0.1081748	0	FALSE	0.0117009	0.2371222	0.1284437	1	FALSE	FALSE
cg15701537	0.0399414	-0.00461	-0.0095581	0	FALSE	0.00877	0.002121	-0.0120742	0	FALSE	FALSE
cg15701579	0.1939078	0.3117565	0.0342007	1	FALSE	0.1996617	0.314377	0.0799686	1	FALSE	FALSE
cg15701583	0.0996232	-0.0069782	0.022191	0	FALSE	0.3198866	-0.0049785	-0.0026005	1	FALSE	FALSE
cg15701598	0.047564	0.0004816	-0.0000239	0	FALSE	-0.1433695	0.0105335	-0.0024987	0	FALSE	FALSE
cg15701612	0.3718765	0.1224889	0.0023116	1	FALSE	0.1768689	0.1376753	0.0120774	0	FALSE	FALSE
cg15701622	0.0116149	0.0796096	0.0192143	0	FALSE	0.0605866	0.0398884	0.0261589	0	FALSE	FALSE
cg15701639	-0.4015613	0.011795	0.0480975	0	FALSE	-0.0671824	0.00466	0.0126074	0	FALSE	FALSE
cg15701713	-0.03437	0.0201614	0.2402342	1	FALSE	0.0676497	0.048516	0.2692704	1	FALSE	FALSE
cg15701714	-0.0381222	0.0007247	0.0100108	0	FALSE	0.0014879	-0.0003889	0.009819	0	FALSE	FALSE
cg15701795	0.0054964	0.0486404	0.0388838	0	FALSE	0.0916079	0.0210021	0.044348	0	FALSE	FALSE
cg15701842	-0.1226082	0.0891501	0.1302458	0	FALSE	-0.4051515	0.1018	-0.0200482	0	FALSE	FALSE
cg15701868	0.0728663	-0.0131678	0.0122521	0	FALSE	0.3086975	-0.0113208	0.025261	1	FALSE	FALSE
cg15701937	0.2585008	0.0281244	-0.0105395	1	FALSE	0.9500699	0.0683779	-0.0159531	1	FALSE	FALSE
cg15701979	-0.1033315	0.1167976	0.5447009	1	FALSE	0.1591592	0.3088572	0.1789819	1	FALSE	FALSE
cg15702185	-0.0345111	-0.0848062	-0.0162528	0	FALSE	-0.1734386	-0.0675388	0.0103839	0	FALSE	FALSE
cg15702277	0.053126	0.0044212	0.0020771	0	FALSE	0.0471638	-0.0017137	0.0408627	0	FALSE	FALSE
cg15702295	0.040798	0.291027	0.0620998	1	FALSE	0.2002875	0.2010904	0.0405438	2	TRUE	FALSE
cg15702349	0.4817577	0.3474717	0.1285873	2	TRUE	0.4237849	0.4061387	0.0847886	2	TRUE	TRUE
cg15702413	0.2745514	0.0490679	0.3081172	2	TRUE	0.2356891	0.1819037	0.3258529	2	TRUE	TRUE
cg15702437	0.0849057	0.375146	0.4199449	2	TRUE	0.0933576	0.2077769	0.3930582	2	TRUE	TRUE
cg15702459	-0.0018858	0.0514991	-0.0019007	0	FALSE	0.007439	0.0092263	0.0036284	0	FALSE	FALSE
cg15702483	-0.1204673	-0.0005649	0.0087326	0	FALSE	0.0284236	0.0003216	0.0000258	0	FALSE	FALSE
cg15702530	0.3494446	0.2105943	0.1257575	2	TRUE	0.1728863	0.0156398	0.0024792	0	FALSE	FALSE
cg15702532	0.0291574	0.0542375	0.0815235	0	FALSE	-0.2976294	0.000212	-0.0265573	0	FALSE	FALSE
cg15702662	-0.0029536	0.0021879	0.0043287	0	FALSE	-0.022848	-0.0211374	0.0014001	0	FALSE	FALSE
cg15702665	0.200393	0.3298779	0.2286943	3	TRUE	0.0226472	0.0118479	-0.0182128	0	FALSE	FALSE
cg15702677	0.0925702	-0.0045121	-0.0000064	0	FALSE	0.5465222	0.0040838	-0.042588	1	FALSE	FALSE
cg15702701	-0.0799592	-0.0030444	0.0610966	0	FALSE	-0.3315864	-0.0101045	0.0419695	0	FALSE	FALSE
cg15702800	0.1911723	0.4386698	-0.0027463	1	FALSE	-0.010228	0.5117128	0.135559	1	FALSE	FALSE
cg15702838	0.2671146	0.4886698	0.2000592	3	TRUE	0.436392	0.5676374	0.1522914	2	TRUE	TRUE
cg15702905	0.0504221	-0.0523399	-0.0221618	0	FALSE	-0.0039461	-0.0366361	0.0206912	0	FALSE	FALSE
cg15702910	-0.0009955	0.0000496	0.0014143	0	FALSE	-0.009608	0.002759	-0.0088286	0	FALSE	FALSE
cg15702949	0.0498535	0.0285935	-0.0145845	0	FALSE	0.0007467	0.0010839	-0.0413453	0	FALSE	FALSE
cg15703000	-0.0017565	0.0176096	-0.0018644	0	FALSE	0.0059116	0.0017365	0.0002568	0	FALSE	FALSE
cg15703005	0.0311864	-0.0040881	0.0204113	0	FALSE	0.0146877	-0.029801	-0.0064405	0	FALSE	FALSE
cg15703034	0.0007644	0.0022855	-0.0031574	0	FALSE	0.0016124	-0.002958	-0.0001672	0	FALSE	FALSE
cg15703035	0.0001199	0.0121978	-0.0150444	0	FALSE	-0.0092631	0.0038832	-0.0384815	0	FALSE	FALSE
cg15703070	0.3974116	0.4858145	0.0040164	2	TRUE	0.6394978	0.4206524	0.1055095	2	TRUE	TRUE
cg15703087	-0.1171481	0.0673048	0.0932214	0	FALSE	-0.0831494	0.1441917	0.0349673	0	FALSE	FALSE
cg15703118	0.0292032	-0.0028678	0.0007585	0	FALSE	-0.0404523	0.00023	0.0068195	0	FALSE	FALSE
cg15703221	0.4592542	0.0147102	0.2199878	2	TRUE	-0.1370525	0.0699522	0.275769	1	FALSE	FALSE
cg15703244	0.0608372	0.0433947	0.0306105	0	FALSE	-0.0079333	0.0276752	-0.0479526	0	FALSE	FALSE
cg15703314	0.0658712	0.0256908	0.1687934	0	FALSE	-0.1552879	0.0837548	0.2382308	1	FALSE	FALSE
cg15703335	0.2963981	0.4055874	0.3027082	3	TRUE	0.1239689	0.2269401	0.3185491	2	TRUE	TRUE
cg15703353	0.0337177	-0.0035994	0.0184416	0	FALSE	0.0021615	-0.0042522	0.0016728	0	FALSE	FALSE
cg15703357	0.3328117	0.0174693	0.0326707	1	FALSE	-0.0942582	-0.0005402	-0.0028457	0	FALSE	FALSE
cg15703377	0.1631596	0.1754459	0.1863863	0	FALSE	0.0683632	0.0104634	-0.0126852	0	FALSE	FALSE
cg15703426	-0.0548624	0.2098917	0.1076002	1	FALSE	0.1898126	0.1655124	-0.0064536	0	FALSE	FALSE
cg15703512	0.3072646	0.2012059	0.0028702	2	TRUE	0.46952	0.2550154	-0.0050914	2	TRUE	TRUE
cg15703632	-0.0434729	-0.0057147	0.0046942	0	FALSE	-0.1103717	0.0744756	0.0588012	0	FALSE	FALSE
cg15703636	-0.000055	-0.0019686	0.0044536	0	FALSE	-0.0059125	-0.0148235	0.0066659	0	FALSE	FALSE
cg15703690	-0.0001725	-0.0024526	-0.0001613	0	FALSE	-0.0394228	-0.0296013	-0.0004784	0	FALSE	FALSE
cg15703728	-0.0685884	0.0015606	0.0031718	0	FALSE	0.0570487	0.0123255	0.0042402	0	FALSE	FALSE
cg15703756	0.0525383	0.0695015	0.0751754	0	FALSE	0.2776883	0.1658778	0.0777944	1	FALSE	FALSE
cg15703773	0.3552465	0.0049743	0.0066943	1	FALSE	0.142663	0.0018709	0.0159985	0	FALSE	FALSE
cg15703790	0.0422658	0.0155707	0.1862827	0	FALSE	0.0383797	-0.004533	-0.0012562	0	FALSE	FALSE
cg15703873	0.0107666	0.0707354	0.0880102	0	FALSE	0.1035712	0.0254784	0.0683416	0	FALSE	FALSE
cg15703886	-0.0596972	0.0584142	0.0633436	0	FALSE	0.1345618	0.1173358	0.0225707	0	FALSE	FALSE
cg15703970	0.4812096	0.3634764	0.0870326	2	TRUE	0.626114	0.3632509	0.0849726	2	TRUE	TRUE
cg15704055	-0.0176206	0.1765631	0.0234268	0	FALSE	0.4651795	0.270424	0.11832	2	TRUE	FALSE
cg15704155	-0.033206	0.0141691	-0.0085158	0	FALSE	0.0376487	-0.0012031	0.0050125	0	FALSE	FALSE
cg15704204	-0.0013463	0.0306942	0.039586	0	FALSE	0.1155497	0.0258949	0.0181868	0	FALSE	FALSE
cg15704219	-0.0047227	-0.0103981	0.0001777	0	FALSE	-0.0358166	0.0043539	-0.0099491	0	FALSE	FALSE
cg15704225	0.0853552	0.0081151	0.0115806	0	FALSE	-0.1186437	-0.0056621	0.0440711	0	FALSE	FALSE
cg15704270	-0.0115746	0.004101	0.1288449	0	FALSE	-0.1553979	-0.0040483	0.0041998	0	FALSE	FALSE
cg15704304	0.6382857	0.6673892	0.3038403	3	TRUE	0.8374012	0.6473984	0.5503953	3	TRUE	TRUE
cg15704358	0.1296217	0.1399996	0.1746082	0	FALSE	-0.025345	0.3287681	0.2541652	2	TRUE	FALSE
cg15704369	-0.0026005	-0.001103	0.0004488	0	FALSE	-0.0530645	0.0084307	-0.0025704	0	FALSE	FALSE
cg15704408	-0.0539655	0.0946331	0.0053797	0	FALSE	-0.1299873	0.0317244	0.0037045	0	FALSE	FALSE
cg15704521	-0.2568925	-0.0007217	-0.0020851	0	FALSE	0.0105071	0.0014602	0.0010942	0	FALSE	FALSE
cg15704595	-0.0962747	0.0289684	0.0474854	0	FALSE	0.145762	-0.012614	0.0358501	0	FALSE	FALSE
cg15704699	0.4576264	0.0502194	0.0817681	1	FALSE	-0.020196	-0.0184901	0.084089	0	FALSE	FALSE
cg15704700	0.1984518	0.2242253	0.4312536	2	TRUE	-0.2687243	-0.0123468	-0.00441	0	FALSE	FALSE
cg15704807	-0.0527991	0.0018442	0.0083986	0	FALSE	0.0138097	0.000288	-0.0061206	0	FALSE	FALSE
cg15704830	0.0077615	0.0353094	0.019903	0	FALSE	0.0165563	0.0284566	0.0005197	0	FALSE	FALSE
cg15704855	-0.0411142	-0.0028453	0.0145976	0	FALSE	0.0113672	-0.0348741	0.0471824	0	FALSE	FALSE
cg15704872	0.0126584	-0.0459453	0.0034978	0	FALSE	-0.0011297	-0.0189731	-0.0158706	0	FALSE	FALSE
cg15704909	-0.3429659	0.0008958	0.0896862	0	FALSE	0.2537613	0.0814605	-0.0087378	1	FALSE	FALSE
cg15704968	0.0309359	0.0002657	0.0154591	0	FALSE	0.3809801	0.0587738	-0.0293992	1	FALSE	FALSE
cg15704988	0.4607845	0.5867629	0.2640156	3	TRUE	0.6278914	0.6042898	0.197202	2	TRUE	TRUE
cg15705062	0.0545946	0.0091047	0.0033506	0	FALSE	-0.0678212	0.0131332	0.0117206	0	FALSE	FALSE
cg15705086	0.1009783	-0.0000121	0.0074019	0	FALSE	0.1372858	0.0007048	0.0090386	0	FALSE	FALSE
cg15705150	0.0012726	0.0012179	0.0006775	0	FALSE	-0.0076517	-0.0051294	-0.0059817	0	FALSE	FALSE
cg15705175	-0.0247999	0.0048868	-0.0067555	0	FALSE	-0.0995336	0.0022111	-0.0429688	0	FALSE	FALSE
cg15705203	0.429343	0.1804056	0.3777995	2	TRUE	-0.0492124	-0.0122526	0.0130925	0	FALSE	FALSE
cg15705266	0.2452714	0.3721801	0.0069932	2	TRUE	0.0074544	0.2836239	0.0090939	1	FALSE	FALSE
cg15705273	0.3326677	0.1677035	0.0406004	1	FALSE	0.0312498	-0.0133739	-0.0141637	0	FALSE	FALSE
cg15705342	0.0073398	-0.000457	0.0005809	0	FALSE	0.3826125	0.01644	0.0009765	1	FALSE	FALSE
cg15705355	0.4778949	0.1092543	0.1672845	1	FALSE	0.0573851	0.0211759	0.0017525	0	FALSE	FALSE
cg15705428	0.1145771	0.00948	0.0047056	0	FALSE	-0.040184	-0.0155082	0.0020702	0	FALSE	FALSE
cg15705437	0.553296	0.1730025	0.358476	2	TRUE	0.1814923	0.3279104	0.3843974	2	TRUE	TRUE
cg15705469	-0.0604603	0.1813089	0.114486	0	FALSE	0.3097117	0.2630908	0.4049126	3	TRUE	FALSE
cg15705470	0.0110735	0.0175237	0.0191403	0	FALSE	0.0528431	0.0112728	-0.0097708	0	FALSE	FALSE
cg15705512	0.0482348	-0.007187	-0.0073596	0	FALSE	-0.0178358	-0.0109227	-0.0050689	0	FALSE	FALSE
cg15705536	-0.0927155	0.1828575	0.2494245	1	FALSE	0.5351128	0.4135548	0.1951512	2	TRUE	FALSE
cg15705563	0.0313416	-0.0441054	-0.0044302	0	FALSE	-0.014742	-0.0328018	0.0119376	0	FALSE	FALSE
cg15705575	0.1503499	0.2670741	0.224194	2	TRUE	-0.1129838	0.4061237	0.281701	2	TRUE	TRUE
cg15705640	-0.0006584	0.0116844	0.0271107	0	FALSE	-0.1987675	0.0597602	0.0152258	0	FALSE	FALSE
cg15705689	-0.2370192	0.0001754	-0.1451691	0	FALSE	-0.0359432	0.0053122	-0.0275824	0	FALSE	FALSE
cg15705714	-0.2162238	0.0192252	0.172121	0	FALSE	-0.3737251	0.0569044	0.0650364	0	FALSE	FALSE
cg15705746	-0.0022059	-0.0080509	0.0031054	0	FALSE	0.0087703	-0.0011339	0.0065421	0	FALSE	FALSE
cg15705810	0.0089235	0.0042605	-0.006479	0	FALSE	-0.1063724	0.0017074	-0.0002032	0	FALSE	FALSE
cg15705813	0.0017514	0.0315202	-0.0071638	0	FALSE	0.1195688	-0.0237789	-0.0038634	0	FALSE	FALSE
cg15705918	-0.0125857	0.0134811	-0.0084091	0	FALSE	-0.3343902	-0.0016396	-0.027363	0	FALSE	FALSE
cg15705930	-0.202024	0.0731003	0.0969848	0	FALSE	-0.3514163	0.1574909	0.0119238	0	FALSE	FALSE
cg15705971	0.0185486	0.0080148	0.001496	0	FALSE	-0.202326	0.0021028	0.0250093	0	FALSE	FALSE
cg15705973	0.0024024	-0.0102637	-0.0076024	0	FALSE	0.0534934	0.0001484	-0.0000524	0	FALSE	FALSE
cg15706006	0.0453856	-0.0134818	-0.0034255	0	FALSE	0.0524841	0.0013627	-0.005314	0	FALSE	FALSE
cg15706040	0.3028305	0.1348369	0.0109234	1	FALSE	-0.271864	0.1298357	0.0759088	0	FALSE	FALSE
cg15706123	0.0272958	0.1754612	0.030602	0	FALSE	0.4550225	0.345193	0.0652336	2	TRUE	FALSE
cg15706156	0.0294712	0.0461403	-0.0044953	0	FALSE	0.0133163	0.0267492	-0.0001059	0	FALSE	FALSE
cg15706206	0.1594817	-0.0082491	0.0324815	0	FALSE	-0.0101284	-0.0117365	-0.009005	0	FALSE	FALSE
cg15706223	0.0256069	-0.0182003	0.0012539	0	FALSE	0.1176248	0.0004422	-0.0378443	0	FALSE	FALSE
cg15706230	0.0369684	0.1059599	0.0072434	0	FALSE	0.0991319	0.0677181	-0.0179662	0	FALSE	FALSE
cg15706250	0.1436631	-0.0508485	0.0602107	0	FALSE	0.5181349	0.1568916	0.2773077	2	TRUE	FALSE
cg15706312	-0.0974803	0.0553316	0.0891407	0	FALSE	-0.1968151	0.0832995	0.2826802	1	FALSE	FALSE
cg15706339	0.033136	-0.005673	-0.0183365	0	FALSE	-0.0043039	0.0004177	-0.0009101	0	FALSE	FALSE
cg15706388	-0.0171871	-0.0231059	0.0013064	0	FALSE	0.0153292	-0.0094415	0.001548	0	FALSE	FALSE
cg15706424	0.2978609	0.3986757	0.0291518	2	TRUE	0.0284791	0.5115282	-0.0192807	1	FALSE	FALSE
cg15706484	0.0498591	0.0607724	-0.002638	0	FALSE	-0.2391046	0.0285616	0.003996	0	FALSE	FALSE
cg15706539	0.1472918	0.0778547	0.0325469	0	FALSE	-0.0183303	-0.0103452	0.0004429	0	FALSE	FALSE
cg15706574	0.0055059	0.0038706	-0.065689	0	FALSE	-0.1519596	-0.0005401	0.020056	0	FALSE	FALSE
cg15706577	0.0379935	0.1953975	0.1051038	0	FALSE	-0.107663	0.2654372	0.1980744	1	FALSE	FALSE
cg15706604	0.0256307	0.0038377	0.0028413	0	FALSE	-0.0082412	0.0072403	0.0001387	0	FALSE	FALSE
cg15706676	0.0006776	-0.0310688	0.0130597	0	FALSE	-0.3295231	0.03919	0.0465446	0	FALSE	FALSE
cg15706712	0.0735382	0.1151213	0.1300504	0	FALSE	0.1378703	0.213126	0.0343679	1	FALSE	FALSE
cg15706757	0.1362359	0.0329262	0.0054669	0	FALSE	-0.0800408	-0.0112319	-0.0113088	0	FALSE	FALSE
cg15706776	-0.0316069	0.001093	-0.0408099	0	FALSE	0.0668631	-0.0000105	-0.0334591	0	FALSE	FALSE
cg15706781	-0.2704819	0.037997	0.0569614	0	FALSE	0.5149326	0.0980108	0.0707792	1	FALSE	FALSE
cg15706843	-0.003064	0.0249537	0.0111398	0	FALSE	-0.0879244	-0.0329433	-0.0036576	0	FALSE	FALSE
cg15706973	0.078219	0.2338417	0.042938	1	FALSE	-0.1686346	0.2289144	-0.0176667	1	FALSE	FALSE
cg15707050	0.0174553	-0.1261429	0.0021752	0	FALSE	-0.0522201	-0.0325357	-0.0050879	0	FALSE	FALSE
cg15707064	0.0659607	0.3438449	0.0183972	1	FALSE	-0.1775129	0.0205365	0.0149215	0	FALSE	FALSE
cg15707093	0.1658717	0.1342105	0.1401127	0	FALSE	-0.0064103	0.0091957	0.0034286	0	FALSE	FALSE
cg15707110	0.016925	0.1606382	0.2426525	1	FALSE	0.4705188	0.2154828	0.089274	2	TRUE	FALSE
cg15707163	0.0020578	-0.0005226	-0.0010433	0	FALSE	0.051037	-0.0044059	0.0116451	0	FALSE	FALSE
cg15707223	-0.0001969	0.0812118	0.0649416	0	FALSE	0.1513983	0.0624575	0.0391162	0	FALSE	FALSE
cg15707378	0.0028336	-0.0357076	0.0803824	0	FALSE	-0.1029217	-0.008014	-0.0042743	0	FALSE	FALSE
cg15707455	-0.003643	0.0091922	-0.0159279	0	FALSE	0.0139356	0.0005954	-0.011908	0	FALSE	FALSE
cg15707460	0.0120702	0.0655837	0.0222577	0	FALSE	-0.0749332	0.0031972	0.0073274	0	FALSE	FALSE
cg15707487	0.0122216	0.0008382	-0.0001931	0	FALSE	-0.0191678	0.0005063	-0.0131146	0	FALSE	FALSE
cg15707504	0.1128189	0.0626385	0.1491748	0	FALSE	0.1521359	0.126485	0.229272	1	FALSE	FALSE
cg15707544	0.7567453	0.6361845	0.2010222	3	TRUE	0.7890607	0.7273424	0.42786	3	TRUE	TRUE
cg15707553	0.0277525	0.0320238	0.188885	0	FALSE	0.0123376	0.0808737	0.0474267	0	FALSE	FALSE
cg15707568	0.0967448	0.0011513	0.1300275	0	FALSE	0.2171712	0.0194266	-0.1221055	1	FALSE	FALSE
cg15707579	-0.0178298	0.0059913	-0.0621874	0	FALSE	-0.0154832	0.0003661	0.0036373	0	FALSE	FALSE
cg15707697	-0.0563734	-0.0267364	0.0051707	0	FALSE	-0.1270069	0.0091931	0.0104637	0	FALSE	FALSE
cg15707705	-0.0168199	0.0176332	0.2357666	1	FALSE	-0.2865258	0.0429482	0.1290923	0	FALSE	FALSE
cg15707747	0.0695857	0.0140987	0.0097429	0	FALSE	-0.0583145	-0.0464963	-0.0101086	0	FALSE	FALSE
cg15707857	-0.0045894	-0.0039842	0.0012481	0	FALSE	0.088078	0.0019521	0.0007336	0	FALSE	FALSE
cg15707869	0.1010551	0.0429872	-0.041474	0	FALSE	-0.1846757	-0.0053766	0.002726	0	FALSE	FALSE
cg15707948	0.3400263	0.0101339	0.2116478	2	TRUE	-0.0192169	0.0243445	0.1591013	0	FALSE	FALSE
cg15708019	0.007192	0.3026372	0.0581149	1	FALSE	0.0000572	0.4466828	0.0204967	1	FALSE	FALSE
cg15708025	0.0672977	0.0072029	0.0161626	0	FALSE	-0.0312892	-0.0005704	-0.0009915	0	FALSE	FALSE
cg15708086	-0.0239799	0.0553964	-0.0033221	0	FALSE	-0.0019291	0.0658969	0.0024931	0	FALSE	FALSE
cg15708127	0.0392097	-0.0144111	0.015221	0	FALSE	-0.032301	0.0069437	0.0060022	0	FALSE	FALSE
cg15708148	0.0176433	-0.0211261	-0.0021942	0	FALSE	-0.1777669	-0.0213134	-0.0014609	0	FALSE	FALSE
cg15708153	0.4164527	0.2875417	0.4488545	3	TRUE	-0.1678241	0.1953468	0.5179856	1	FALSE	FALSE
cg15708154	-0.0000303	-0.0232458	-0.0000699	0	FALSE	-0.0241069	-0.0000223	0.0001306	0	FALSE	FALSE
cg15708219	0.048263	0.0501564	0.0667967	0	FALSE	0.0521012	0.1866372	0.0418125	0	FALSE	FALSE
cg15708313	0.0781757	0.0138112	-0.0048071	0	FALSE	-0.104524	0.0146462	-0.0029485	0	FALSE	FALSE
cg15708373	0.1543216	0.1113257	-0.0172322	0	FALSE	0.2395715	0.1405069	-0.0267675	1	FALSE	FALSE
cg15708405	0.0027872	-0.0097692	0.0048424	0	FALSE	-0.0812398	0.0030168	-0.0176914	0	FALSE	FALSE
cg15708424	0.0672575	0.0320583	-0.037502	0	FALSE	-0.0870796	0.0384943	-0.0178771	0	FALSE	FALSE
cg15708526	0.7352263	0.7203957	0.7060451	3	TRUE	0.8519426	0.4039713	0.4853248	3	TRUE	TRUE
cg15708604	0.4573906	0.5299056	0.1207522	2	TRUE	0.413559	0.4962918	0.0676078	2	TRUE	TRUE
cg15708696	-0.0508255	-0.0270209	0.0018189	0	FALSE	-0.0643423	-0.0101339	0.0098946	0	FALSE	FALSE
cg15708697	-0.1329135	0.0201756	0.0526331	0	FALSE	-0.0175472	0.0460105	0.0009711	0	FALSE	FALSE
cg15708733	0.2466506	0.1171854	-0.0234553	1	FALSE	0.096815	0.0822596	0.1465258	0	FALSE	FALSE
cg15708776	0.1630717	0.3385373	0.1229753	1	FALSE	0.2673022	0.3411495	0.1040703	2	TRUE	FALSE
cg15708802	0.1027763	-0.0011727	0.0032409	0	FALSE	0.0033836	0.0330025	0.062014	0	FALSE	FALSE
cg15708885	0.0038682	0.0003112	-0.0129263	0	FALSE	0.4479105	0.0130709	0.0143836	1	FALSE	FALSE
cg15708990	-0.000854	-0.0495989	-0.0020031	0	FALSE	0.0347995	-0.0013785	0.0000458	0	FALSE	FALSE
cg15709065	-0.0257781	-0.0260033	0.0053894	0	FALSE	-0.0104142	-0.0073072	0.0503075	0	FALSE	FALSE
cg15709087	0.0133275	-0.0077691	0.0108225	0	FALSE	0.2743838	0.1066188	0.0074125	1	FALSE	FALSE
cg15709147	0.0251143	0.0228175	0.1709015	0	FALSE	0.1241387	0.0611966	0.1694369	0	FALSE	FALSE
cg15709169	0.3206648	0.182486	0.1881572	1	FALSE	0.0013827	0.4148891	0.4152398	2	TRUE	FALSE
cg15709214	0.4218468	0.0483078	0.22159	2	TRUE	-0.2901551	0.3450407	0.2313622	2	TRUE	TRUE
cg15709235	-0.0433519	0.0472996	-0.0122148	0	FALSE	-0.1262446	0.1439215	0.0065298	0	FALSE	FALSE
cg15709243	0.0019959	0.0290209	0.0086377	0	FALSE	-0.0248627	-0.0010116	-0.0010669	0	FALSE	FALSE
cg15709265	0.0037719	-0.0046197	-0.0059538	0	FALSE	-0.0556678	0.0009718	-0.001641	0	FALSE	FALSE
cg15709273	0.0190655	-0.0492235	0.0037976	0	FALSE	0.0044958	0.0023724	-0.0006632	0	FALSE	FALSE
cg15709283	-0.003705	0.4076038	0.3537131	2	TRUE	0.0169013	0.2787937	0.1545771	1	FALSE	FALSE
cg15709376	-0.0081009	-0.0012654	-0.0330573	0	FALSE	-0.0393745	-0.0011973	-0.0026531	0	FALSE	FALSE
cg15709401	0.0479271	0.2049283	0.1872656	1	FALSE	0.0466888	0.4070519	0.0484668	1	FALSE	FALSE
cg15709418	0.0692849	0.0080493	0.0055184	0	FALSE	-0.0861505	0.0182727	0.0186346	0	FALSE	FALSE
cg15709435	0.4103474	0.2568825	0.2780278	3	TRUE	0.4100616	0.4222062	0.2100929	3	TRUE	TRUE
cg15709446	0.1388568	0.0396772	0.0696015	0	FALSE	0.4214725	0.0152212	-0.0381669	1	FALSE	FALSE
cg15709462	0.1049362	0.4958483	0.1425097	1	FALSE	0.3232978	0.5115102	0.0794394	2	TRUE	FALSE
cg15709536	0.0551474	0.0179786	0.0024395	0	FALSE	-0.2731667	-0.017201	0.0001737	0	FALSE	FALSE
cg15709604	-0.040783	0.0428055	0.0671488	0	FALSE	0.0961676	0.2272435	0.0686944	1	FALSE	FALSE
cg15709605	0.2290803	0.0561451	0.1517921	1	FALSE	0.2511572	0.176655	0.0656809	1	FALSE	FALSE
cg15709632	-0.0023686	-0.0000683	-0.0018253	0	FALSE	-0.0072486	-0.0001833	-0.0041961	0	FALSE	FALSE
cg15709754	0.2541831	0.3122992	0.1839489	2	TRUE	0.1855641	0.4046245	0.3242641	2	TRUE	TRUE
cg15709766	0.0042635	0.2115352	0.2660397	2	TRUE	-0.2862076	0.2479362	0.3578817	2	TRUE	TRUE
cg15709784	0.5878121	0.457105	0.0065327	2	TRUE	0.4748489	0.4675261	0.0705948	2	TRUE	TRUE
cg15709814	0.536771	0.0306153	0.0618212	1	FALSE	0.1133455	0.0120898	0.1265816	0	FALSE	FALSE
cg15709925	0.6136455	0.1183254	0.1426442	1	FALSE	0.0478108	0.2860824	0.2022413	2	TRUE	FALSE
cg15709989	-0.065924	-0.0024936	-0.0498898	0	FALSE	-0.1997182	-0.0003118	0.0148666	0	FALSE	FALSE
cg15710018	-0.0030442	0.051085	0.1997208	0	FALSE	0.1506917	0.0424681	0.1497722	0	FALSE	FALSE
cg15710109	-0.0075658	0.0000937	-0.0052614	0	FALSE	0.074501	-0.0001699	-0.0000617	0	FALSE	FALSE
cg15710130	0.1586041	0.1047157	0.1033494	0	FALSE	0.1135115	0.0344442	0.1187929	0	FALSE	FALSE
cg15710198	-0.0112566	-0.0054208	0.0064925	0	FALSE	0.1265258	0.0253543	0.002313	0	FALSE	FALSE
cg15710205	0.1345875	0.556034	0.128022	1	FALSE	-0.0096582	0.5815688	0.2168398	2	TRUE	FALSE
cg15710245	0.0015255	0.0924522	0.0759038	0	FALSE	0.0237377	0.0561292	-0.0674045	0	FALSE	FALSE
cg15710264	-0.0266984	0.0797288	-0.0231412	0	FALSE	0.2858412	0.2706973	0.0445289	2	TRUE	FALSE
cg15710370	0.2092668	0.2226673	0.1952938	2	TRUE	0.0574397	0.3215322	0.1355386	1	FALSE	FALSE
cg15710437	-0.0169364	0.0331641	0.1991692	0	FALSE	-0.00059	0.1180883	0.0181437	0	FALSE	FALSE
cg15710462	0.1049623	0.0030513	-0.0029222	0	FALSE	0.1153672	-0.0014412	0.0042216	0	FALSE	FALSE
cg15710478	0.2197918	0.1191937	0.106434	1	FALSE	-0.0008739	0.0059749	0.0009708	0	FALSE	FALSE
cg15710545	0.39423	0.499725	0.5137518	3	TRUE	0.8805007	0.4387124	0.5591782	3	TRUE	TRUE
cg15710554	-0.1554877	-0.0065942	-0.0686268	0	FALSE	0.5433478	0.0652444	-0.0837792	1	FALSE	FALSE
cg15710595	-0.0315202	-0.0125735	0.0021636	0	FALSE	-0.0141357	-0.0016035	-0.0023902	0	FALSE	FALSE
cg15710610	0.3279443	0.0590847	0.1602244	1	FALSE	-0.0410552	0.0847341	0.0115322	0	FALSE	FALSE
cg15710638	0.2841848	0.1468086	0.0270236	1	FALSE	-0.0492223	0.1110865	0.0022503	0	FALSE	FALSE
cg15710646	0.5475284	-0.004553	0.204732	2	TRUE	-0.1431558	0.0004474	0.0007575	0	FALSE	FALSE
cg15710681	0.1534868	0.0107539	0.0165745	0	FALSE	-0.0025988	-0.0015128	0.0117358	0	FALSE	FALSE
cg15710695	-0.1224835	0.001185	0.0005707	0	FALSE	-0.0220369	0.0324237	0.0066883	0	FALSE	FALSE
cg15710742	0.0058355	0.0015021	-0.00023	0	FALSE	-0.1094654	0.0006073	0.0027252	0	FALSE	FALSE
cg15710856	0.1490178	0.0821962	0.1001077	0	FALSE	0.1840523	0.2201269	0.1093767	1	FALSE	FALSE
cg15710961	0.0001855	0.0002267	-0.008395	0	FALSE	0.0280027	-0.0002896	-0.0012979	0	FALSE	FALSE
cg15710971	0.621546	0.7637536	0.1409623	2	TRUE	0.6096441	0.7009222	0.0769788	2	TRUE	TRUE
cg15710987	-0.0517987	-0.0011611	-0.0009681	0	FALSE	0.4800264	0.0291192	0.0195097	1	FALSE	FALSE
cg15711011	0.1253242	0.0695224	0.1008075	0	FALSE	-0.031727	0.1038136	0.0602036	0	FALSE	FALSE
cg15711016	-0.26919	0.0137925	0.0850102	0	FALSE	0.2134405	0.1546086	-0.1589536	1	FALSE	FALSE
cg15711028	0.4232819	0.0952257	0.0484608	1	FALSE	-0.100089	0.1617933	0.0077674	0	FALSE	FALSE
cg15711079	0.2447681	0.0268671	0.1064536	1	FALSE	0.0548057	0.0000003	0.0143332	0	FALSE	FALSE
cg15711127	-0.000248	-0.0105164	0.0293429	0	FALSE	-0.1160295	0.0029103	-0.0030303	0	FALSE	FALSE
cg15711208	0.1391956	0.0048648	0.0081671	0	FALSE	-0.0210922	-0.0068975	0.0638645	0	FALSE	FALSE
cg15711240	-0.0688456	0.0780362	0.099706	0	FALSE	-0.0082159	-0.021637	-0.0337465	0	FALSE	FALSE
cg15711246	0.0842483	0.0144377	-0.0014651	0	FALSE	-0.0067393	0.0002016	0.000001	0	FALSE	FALSE
cg15711268	0.5948503	0.2255385	0.0929095	2	TRUE	0.0951527	0.4131417	0.0646899	1	FALSE	FALSE
cg15711288	0.0040804	0.0018639	-0.0001953	0	FALSE	-0.0020997	-0.0465231	-0.0152856	0	FALSE	FALSE
cg15711404	0.1233391	0.3214002	0.106403	1	FALSE	0.4959015	0.3033569	0.0261752	2	TRUE	FALSE
cg15711508	0.0253937	-0.0096756	-0.0001611	0	FALSE	0.0181862	0.017257	-0.0056432	0	FALSE	FALSE
cg15711521	-0.0010178	0.0023523	0.0105985	0	FALSE	0.2196835	0.0196176	0.0029756	1	FALSE	FALSE
cg15711561	0.0397606	0.0861873	0.0767586	0	FALSE	-0.0279589	-0.0006522	-0.0116871	0	FALSE	FALSE
cg15711642	-0.0769385	0.0020199	0.002486	0	FALSE	-0.0152271	0.0003221	-0.0122414	0	FALSE	FALSE
cg15711720	-0.0375414	0.1884455	0.2888445	1	FALSE	0.2143123	0.0410748	0.0296882	1	FALSE	FALSE
cg15711727	-0.0883179	-0.0150502	0.0008872	0	FALSE	0.0990276	-0.0067886	0.0035531	0	FALSE	FALSE
cg15711744	0.1390145	0.0253941	0.0663399	0	FALSE	0.0617676	0.0176633	0.0953585	0	FALSE	FALSE
cg15711816	0.068517	0.0386615	0.017179	0	FALSE	-0.1708351	-0.0005474	-0.0164931	0	FALSE	FALSE
cg15711902	-0.0406949	-0.0305677	-0.0015726	0	FALSE	0.0036003	0.0001381	-0.002644	0	FALSE	FALSE
cg15711976	0.320254	0.3121612	0.2628338	3	TRUE	0.0988165	0.0224335	-0.017778	0	FALSE	FALSE
cg15711987	-0.1593894	0.0225868	0.0941784	0	FALSE	-0.0135981	0.0000924	0.2430442	1	FALSE	FALSE
cg15712007	0.053363	0.0025425	0.0238251	0	FALSE	0.0330127	0.1534169	0.0733627	0	FALSE	FALSE
cg15712048	-0.0019846	0.087467	0.0136813	0	FALSE	-0.0607922	0.2668031	-0.0479727	1	FALSE	FALSE
cg15712057	0.0056513	0.0416517	-0.0047036	0	FALSE	0.0076654	0.0430649	-0.0079581	0	FALSE	FALSE
cg15712076	-0.0135767	-0.0159703	-0.0011708	0	FALSE	0.010281	-0.0070553	-0.0045722	0	FALSE	FALSE
cg15712177	0.4946941	0.0676096	-0.0398262	1	FALSE	0.4359477	0.1090359	0.1262696	1	FALSE	FALSE
cg15712182	0.0050974	-0.0190079	-0.0016663	0	FALSE	-0.051949	-0.0054528	-0.0010962	0	FALSE	FALSE
cg15712226	-0.0046425	0.0014792	-0.0063078	0	FALSE	0.0297878	-0.000557	-0.0061432	0	FALSE	FALSE
cg15712243	-0.0065399	-0.0010477	-0.0056672	0	FALSE	-0.0150184	0.0089468	0.0092131	0	FALSE	FALSE
cg15712267	0.0675046	0.0887308	0.0183733	0	FALSE	-0.0724904	0.0037678	0.006803	0	FALSE	FALSE
cg15712307	0.2345765	0.2437574	0.1243679	2	TRUE	-0.0486586	0.1800899	0.1252985	0	FALSE	FALSE
cg15712310	0.0052054	-0.0467666	-0.0037387	0	FALSE	0.0196047	0.0070069	0.0067868	0	FALSE	FALSE
cg15712332	0.0234744	0.2717343	0.8160199	2	TRUE	-0.2595734	0.4886635	0.7335329	2	TRUE	TRUE
cg15712341	-0.0775439	0.0396814	0.0097566	0	FALSE	0.4739419	0.2840516	0.0031309	2	TRUE	FALSE
cg15712398	0.2207811	0.1406615	0.0397748	1	FALSE	0.0363054	0.0761403	0.0373066	0	FALSE	FALSE
cg15712417	0.0443929	-0.047984	-0.0508882	0	FALSE	-0.0049321	-0.0036545	-0.0058869	0	FALSE	FALSE
cg15712510	0.0151125	0.0004191	0.0046436	0	FALSE	-0.0813176	0.001226	-0.0035569	0	FALSE	FALSE
cg15712559	0.0088972	0.1077536	-0.047063	0	FALSE	-0.1663399	0.0398121	-0.0130659	0	FALSE	FALSE
cg15712577	0.3676294	0.1882953	0.1253795	1	FALSE	0.186672	0.1537929	0.0015769	0	FALSE	FALSE
cg15712651	0.0090479	-0.0000962	0.0025705	0	FALSE	-0.0867052	0.000465	-0.0007975	0	FALSE	FALSE
cg15712677	-0.0255175	0.1315436	0.0730888	0	FALSE	-0.0105692	0.165845	-0.0116912	0	FALSE	FALSE
cg15712715	0.0158922	0.0347029	0.1647074	0	FALSE	0.1517176	0.1373415	-0.0347204	0	FALSE	FALSE
cg15712730	0.0046316	0.0066931	0.0011061	0	FALSE	0.1583261	0.000598	-0.004796	0	FALSE	FALSE
cg15712756	0.1277299	0.0400414	0.2244982	1	FALSE	-0.2645383	0.0060515	-0.0065503	0	FALSE	FALSE
cg15712812	0.2222261	0.0712639	0.3074018	2	TRUE	-0.0191452	0.0705694	0.2359916	1	FALSE	FALSE
cg15712857	0.2709449	0.0394299	-0.0124081	1	FALSE	-0.0593872	0.3289002	0.1477495	1	FALSE	FALSE
cg15712869	0.2797482	0.0162191	0.0102352	1	FALSE	0.0052073	-0.0049764	-0.0075828	0	FALSE	FALSE
cg15712950	0.1280671	0.0911653	0.0305425	0	FALSE	-0.0097095	0.0369458	0.1188629	0	FALSE	FALSE
cg15712966	-0.0147774	0.2955835	0.0371861	1	FALSE	-0.0085775	0.1390815	-0.0540241	0	FALSE	FALSE
cg15712990	0.0446468	-0.0443594	-0.0009035	0	FALSE	-0.0096036	0.0004395	-0.0009704	0	FALSE	FALSE
cg15713029	0.0110816	0.0163794	0.0053687	0	FALSE	0.0590181	0.0088887	0.0111361	0	FALSE	FALSE
cg15713067	-0.0714572	-0.0074535	-0.0009108	0	FALSE	0.0555338	-0.0003681	-0.0019627	0	FALSE	FALSE
cg15713086	0.7149724	0.2109431	0.0366117	2	TRUE	0.6388392	0.4129157	0.0518545	2	TRUE	TRUE
cg15713103	-0.038631	-0.0287314	-0.0402584	0	FALSE	0.4408109	0.0493467	-0.045252	1	FALSE	FALSE
cg15713169	0.0269411	-0.0263123	0.0098134	0	FALSE	-0.0063949	0.0137802	0.0007146	0	FALSE	FALSE
cg15713177	0.0678017	0.0715809	0.0113986	0	FALSE	0.0531432	-0.0141117	-0.004017	0	FALSE	FALSE
cg15713182	0.1111444	0.0263987	0.0164603	0	FALSE	-0.0739297	0.0070986	0.00348	0	FALSE	FALSE
cg15713280	0.3029704	0.4689851	0.2545105	3	TRUE	0.7110366	0.5327031	0.1725136	2	TRUE	TRUE
cg15713362	-0.1526321	-0.0036959	0.0264465	0	FALSE	-0.0246876	-0.0152972	-0.0137356	0	FALSE	FALSE
cg15713391	0.188999	0.1790095	0.0485336	0	FALSE	0.3999283	0.1237458	0.0132438	1	FALSE	FALSE
cg15713498	-0.0724569	0.0719909	0.1739811	0	FALSE	0.291176	0.0804104	-0.0114383	1	FALSE	FALSE
cg15713505	0.3738611	0.4651088	0.3123497	3	TRUE	-0.2447621	0.4376348	0.1610193	1	FALSE	FALSE
cg15713546	0.0043901	0.085349	0.0663717	0	FALSE	0.1342803	0.0701081	0.0168219	0	FALSE	FALSE
cg15713581	-0.0630691	-0.0025805	-0.0399132	0	FALSE	-0.1134522	0.1496085	0.1444976	0	FALSE	FALSE
cg15713593	-0.0309441	-0.0065194	0.0012236	0	FALSE	-0.2313299	-0.0065642	-0.0025399	0	FALSE	FALSE
cg15713625	-0.0448865	-0.0080345	-0.0531557	0	FALSE	0.1148744	-0.0388752	0.0030854	0	FALSE	FALSE
cg15713630	0.0209189	0.0089817	0.0002447	0	FALSE	0.0869881	-0.0034606	0.007136	0	FALSE	FALSE
cg15713661	0.4618671	0.4274297	0.17064	2	TRUE	-0.2369389	0.5101345	0.2831014	2	TRUE	TRUE
cg15713662	-0.076154	-0.0035468	-0.0004794	0	FALSE	0.0471552	0.0062486	-0.1594631	0	FALSE	FALSE
cg15713707	0.2137521	0.003018	-0.0289256	1	FALSE	-0.062147	0.0618951	-0.0020251	0	FALSE	FALSE
cg15713729	0.0922508	-0.0191776	0.0010634	0	FALSE	-0.0460597	0.0016038	-0.0070506	0	FALSE	FALSE
cg15713734	0.0281242	-0.051583	0.0253566	0	FALSE	-0.1378619	-0.0175703	0.0106003	0	FALSE	FALSE
cg15713735	-0.0008256	0.0022963	-0.0106338	0	FALSE	-0.0820764	0.0000299	0.0209864	0	FALSE	FALSE
cg15713801	0.008555	0.0271516	0.0035092	0	FALSE	0.0464838	0.0047778	-0.0169085	0	FALSE	FALSE
cg15713809	0.58406	0.3354104	0.1905329	2	TRUE	0.2690226	0.6205827	0.197637	2	TRUE	TRUE
cg15713823	0.0554824	-0.0209255	0.0064793	0	FALSE	0.001614	0.0010005	0.0020038	0	FALSE	FALSE
cg15713898	0.1688501	0.0251887	0.1814347	0	FALSE	0.4888363	0.0692179	-0.0179909	1	FALSE	FALSE
cg15713910	0.1176576	0.0788545	0.1744507	0	FALSE	0.1394492	0.0817662	-0.0386305	0	FALSE	FALSE
cg15713912	0.0146209	-0.046222	-0.0026097	0	FALSE	0.0026061	0.0005581	0.0001665	0	FALSE	FALSE
cg15713972	0.0651781	0.0177623	0.0023304	0	FALSE	-0.0579207	0.0000436	-0.0008489	0	FALSE	FALSE
cg15714021	0.4687855	0.2244828	0.2463612	3	TRUE	-0.2311658	0.0555247	0.0043477	0	FALSE	FALSE
cg15714041	0.0056552	0.0908718	0.015853	0	FALSE	0.1072541	0.0037821	0.117395	0	FALSE	FALSE
cg15714074	0.0753946	0.0866058	0.170507	0	FALSE	-0.082023	0.0487885	0.0159883	0	FALSE	FALSE
cg15714196	0.7148749	0.7787623	0.6283061	3	TRUE	0.9151233	0.8515561	0.6440293	3	TRUE	TRUE
cg15714221	-0.0057693	0.0011789	0.0039041	0	FALSE	0.0294447	0.0159288	0.0136841	0	FALSE	FALSE
cg15714227	0.0037046	0.0534199	0.2005983	1	FALSE	0.0231617	0.0479449	0.1056814	0	FALSE	FALSE
cg15714328	0.0005079	0.0156012	-0.0041611	0	FALSE	-0.0230763	-0.016168	0.0027446	0	FALSE	FALSE
cg15714329	0.4387335	0.2274281	-0.0762554	2	TRUE	0.1361624	0.4772213	-0.0135598	1	FALSE	FALSE
cg15714343	0.1235652	0.0512764	0.1086842	0	FALSE	-0.1287629	0.1411725	0.0490723	0	FALSE	FALSE
cg15714452	0.1844494	0.0316001	0.0563478	0	FALSE	-0.2835709	0.0509493	-0.0548277	0	FALSE	FALSE
cg15714457	-0.1570108	0.1544323	0.0723141	0	FALSE	-0.1255662	0.268903	0.1652354	1	FALSE	FALSE
cg15714546	0.0876081	-0.0056862	0.0590851	0	FALSE	0.4092929	0.0482476	-0.0495037	1	FALSE	FALSE
cg15714599	0.0540702	0.1298736	0.0039427	0	FALSE	0.3467723	0.2972049	0.0703658	2	TRUE	FALSE
cg15714607	0.2690146	0.0245312	0.0021357	1	FALSE	-0.0160731	0.0078089	0.0034369	0	FALSE	FALSE
cg15714682	-0.37312	0.0147279	0.0642114	0	FALSE	0.0473553	-0.0000842	0.0036361	0	FALSE	FALSE
cg15714692	0.4851146	-0.0167649	0.1052518	1	FALSE	-0.0695654	-0.0304992	-0.0115956	0	FALSE	FALSE
cg15714716	-0.0466423	0.0091789	-0.0299399	0	FALSE	0.0152821	0.0857063	-0.042696	0	FALSE	FALSE
cg15714776	-0.004955	0.1500791	0.3558956	1	FALSE	-0.0980492	0.2218309	0.2839868	2	TRUE	FALSE
cg15714846	-0.1217669	0.0038916	-0.0230092	0	FALSE	0.0201787	0.0035296	0.0118778	0	FALSE	FALSE
cg15714939	-0.0509668	-0.0284825	-0.0022462	0	FALSE	0.0182071	0.0035893	0.0033003	0	FALSE	FALSE
cg15715035	-0.056407	0.0181225	0.0795027	0	FALSE	-0.103876	0.1901294	0.2068355	1	FALSE	FALSE
cg15715045	0.0482206	-0.0014414	0.0219849	0	FALSE	0.0016558	0.0015077	-0.0019917	0	FALSE	FALSE
cg15715049	0.4558505	0.3742769	0.397399	3	TRUE	-0.0187451	0.4175493	0.0922693	1	FALSE	FALSE
cg15715094	0.1837281	0.1256289	0.0297781	0	FALSE	0.3332397	0.2009948	0.100898	2	TRUE	FALSE
cg15715112	0.0406094	0.0484252	0.0726888	0	FALSE	0.0881457	0.0217537	0.000623	0	FALSE	FALSE
cg15715121	0.2892427	0.0309246	-0.0036696	1	FALSE	-0.0189909	-0.0010621	-0.0000086	0	FALSE	FALSE
cg15715256	0.0093554	-0.0252163	0.0117937	0	FALSE	0.034845	0.0480435	-0.0993245	0	FALSE	FALSE
cg15715301	0.0794386	0.079393	0.100635	0	FALSE	0.0453967	-0.0003117	-0.0101922	0	FALSE	FALSE
cg15715333	-0.1077384	-0.049179	-0.0005696	0	FALSE	-0.1410709	0.026025	0.0021921	0	FALSE	FALSE
cg15715337	0.0748724	0.0934972	0.0049051	0	FALSE	-0.0787755	-0.0002391	0.0005131	0	FALSE	FALSE
cg15715364	-0.0043661	0.0011385	0.0008925	0	FALSE	0.0075701	0.0129091	0.0049978	0	FALSE	FALSE
cg15715386	-0.1598238	0.0470185	0.0664629	0	FALSE	-0.4821807	0.0492176	0.0644235	0	FALSE	FALSE
cg15715477	-0.0647678	0.1776379	-0.0237343	0	FALSE	-0.234964	-0.0029947	-0.002933	0	FALSE	FALSE
cg15715487	0.1639134	0.1447783	0.2307225	1	FALSE	0.0473963	0.1142165	0.2146763	1	FALSE	FALSE
cg15715507	0.1804835	-0.0085923	0.0115365	0	FALSE	0.0526562	-0.0035689	-0.0435798	0	FALSE	FALSE
cg15715537	0.0162757	-0.0323743	0.0229144	0	FALSE	-0.1075014	-0.0234301	0.0015713	0	FALSE	FALSE
cg15715542	0.2139923	0.0179118	0.0658846	1	FALSE	-0.0028414	0.0061454	-0.0411948	0	FALSE	FALSE
cg15715619	0.1773194	0.0413232	0.2369879	1	FALSE	0.5365723	0.0786951	0.1025153	1	FALSE	FALSE
cg15715716	0.0306896	-0.067184	0.0068871	0	FALSE	0.1496132	-0.0266082	0.0504181	0	FALSE	FALSE
cg15715743	0.0734789	-0.0064617	0.0007171	0	FALSE	0.0006172	-0.0003045	0.0027517	0	FALSE	FALSE
cg15715746	-0.0481664	0.059423	0.1291179	0	FALSE	-0.0524971	0.0464059	0.1838113	0	FALSE	FALSE
cg15715767	0.446151	0.4593843	0.2435355	3	TRUE	-0.2594304	0.4312201	0.2434674	2	TRUE	TRUE
cg15715844	0.0005177	0.0045772	-0.0024016	0	FALSE	0.0061467	0.0126153	0.0021317	0	FALSE	FALSE
cg15715852	-0.0058567	0.0248926	0.0019564	0	FALSE	-0.0667432	0.0102067	-0.0016064	0	FALSE	FALSE
cg15715853	-0.0254445	0.0826963	0.0367437	0	FALSE	0.0075097	0.0140247	0.0168879	0	FALSE	FALSE
cg15715889	0.01691	-0.0102045	-0.0014133	0	FALSE	0.1156741	0.0121313	0.0438514	0	FALSE	FALSE
cg15715892	0.1654251	-0.0116787	0.0198408	0	FALSE	-0.263522	-0.0007687	0.0123801	0	FALSE	FALSE
cg15715903	0.0004215	-0.0002372	-0.0003137	0	FALSE	-0.0251819	0.000334	-0.000088	0	FALSE	FALSE
cg15715933	0.1226641	0.0125898	0.1572953	0	FALSE	-0.101696	0.0180099	0.0600724	0	FALSE	FALSE
cg15715965	0.2415589	0.089461	0.0202501	1	FALSE	0.0487158	0.1051454	0.0953046	0	FALSE	FALSE
cg15715969	0.3934876	0.0744884	0.2543656	2	TRUE	0.6512523	0.3040721	0.1345056	2	TRUE	TRUE
cg15716042	0.3547794	0.2461124	0.1132478	2	TRUE	0.6558685	0.5074035	0.046881	2	TRUE	TRUE
cg15716057	0.0606145	0.0838712	0.2166628	1	FALSE	0.0001238	-0.0175828	0.0000814	0	FALSE	FALSE
cg15716129	0.380314	0.4069595	0.4633673	3	TRUE	0.1793009	0.4099114	0.2948161	2	TRUE	TRUE
cg15716185	0.5977642	0.4237656	0.0238221	2	TRUE	0.542753	0.4269639	0.0214652	2	TRUE	TRUE
cg15716204	0.1223876	0.0075362	0.0040122	0	FALSE	0.0518499	0.0091096	0.0334222	0	FALSE	FALSE
cg15716210	0.1772417	0.0476044	0.003529	0	FALSE	-0.0172008	-0.0045375	0.0652661	0	FALSE	FALSE
cg15716241	-0.1770536	0.0121754	-0.0010872	0	FALSE	-0.0136062	-0.0033306	0.0007999	0	FALSE	FALSE
cg15716249	-0.0032518	-0.002837	-0.0089567	0	FALSE	0.0291305	0.0046427	-0.0035223	0	FALSE	FALSE
cg15716277	0.063702	0.0282125	0.002688	0	FALSE	0.0106221	0.0176961	-0.0155829	0	FALSE	FALSE
cg15716304	0.1040502	0.1549149	0.1697039	0	FALSE	0.12137	0.2570382	0.1666771	1	FALSE	FALSE
cg15716358	-0.1191516	0.0011023	-0.0017357	0	FALSE	0.2230603	0.0864215	0.021985	1	FALSE	FALSE
cg15716365	0.0848678	0.0745818	0.0094341	0	FALSE	-0.0732321	0.0001471	0.0019609	0	FALSE	FALSE
cg15716494	0.1265517	0.0412164	0.0685097	0	FALSE	-0.0180175	-0.0017705	-0.015122	0	FALSE	FALSE
cg15716598	0.0917311	0.1858339	0.0852785	0	FALSE	0.194142	0.2081202	0.0016477	1	FALSE	FALSE
cg15716611	0.1209394	0.0045136	0.0122933	0	FALSE	0.0555857	-0.0059141	0.0080155	0	FALSE	FALSE
cg15716637	0.0029033	0.0007551	-0.0068392	0	FALSE	0.0035933	-0.0040066	-0.0167431	0	FALSE	FALSE
cg15716642	-0.1216988	-0.0588649	0.1671506	0	FALSE	0.711701	0.0850486	0.3842386	2	TRUE	FALSE
cg15716649	0.0957396	0.0750703	0.0875306	0	FALSE	-0.087938	0.1401832	0.203507	1	FALSE	FALSE
cg15716680	-0.0137049	0.0250919	0.0497019	0	FALSE	0.0025145	-0.0064214	0.0142113	0	FALSE	FALSE
cg15716687	0.002204	0.0002223	0.0000463	0	FALSE	-0.2163417	-0.000271	-0.0022698	0	FALSE	FALSE
cg15716705	-0.0256649	-0.0014674	0.0060828	0	FALSE	0.0058087	0.0008146	0.0005903	0	FALSE	FALSE
cg15716707	0.3864925	0.5296625	0.3867389	3	TRUE	-0.1904517	0.5544353	0.3004123	2	TRUE	TRUE
cg15716757	-0.0343775	0.1552031	0.128419	0	FALSE	-0.059729	0.2804224	0.1002772	1	FALSE	FALSE
cg15716804	0.0820269	-0.008805	-0.0048794	0	FALSE	-0.3498792	0.0807067	-0.0303263	0	FALSE	FALSE
cg15716812	0.1744908	0.4948095	0.206286	2	TRUE	0.3800533	0.524901	0.1628239	2	TRUE	TRUE
cg15716833	0.3548596	0.3652761	0.1999946	2	TRUE	0.4178899	0.3774579	0.1603451	2	TRUE	TRUE
cg15716847	0.0036028	0.0086022	0.0407859	0	FALSE	-0.0527437	0.0003781	0.0217214	0	FALSE	FALSE
cg15716876	0.0599667	-0.0202935	0.0023336	0	FALSE	-0.3159932	-0.0138687	0.0002387	0	FALSE	FALSE
cg15717066	-0.0247719	0.1556407	0.0273919	0	FALSE	0.006393	0.1987574	0.0389475	0	FALSE	FALSE
cg15717071	0.2030627	0.0546253	0.0048097	1	FALSE	-0.0235426	0.1821357	0.0593775	0	FALSE	FALSE
cg15717081	0.0021099	-0.012379	0.0010042	0	FALSE	-0.0053337	-0.0141489	0.0000739	0	FALSE	FALSE
cg15717165	-0.0158303	0.0174124	0.0009012	0	FALSE	0.0100979	-0.0008021	0.0006376	0	FALSE	FALSE
cg15717183	0.2832633	0.0867975	0.076489	1	FALSE	0.0461827	0.0043154	0.0121685	0	FALSE	FALSE
cg15717212	-0.0021503	-0.0055594	-0.000384	0	FALSE	-0.0543084	-0.0072789	0.0473126	0	FALSE	FALSE
cg15717225	0.3115522	0.0470187	0.2656748	2	TRUE	0.2129637	0.1111981	0.1757608	1	FALSE	FALSE
cg15717277	-0.0703643	-0.0053066	0.000644	0	FALSE	0.0378499	-0.000937	0.0171049	0	FALSE	FALSE
cg15717330	0.177738	0.009651	-0.0459704	0	FALSE	0.2314175	0.0325689	0.1946811	1	FALSE	FALSE
cg15717375	0.0747662	0.1007903	0.1232279	0	FALSE	0.2122145	0.1196529	0.0528114	1	FALSE	FALSE
cg15717377	0.3417106	0.6048492	0.0295429	2	TRUE	0.6576649	0.6346503	0.1761867	2	TRUE	TRUE
cg15717415	0.0221684	0.179486	0.2123302	1	FALSE	0.1718908	0.3564878	0.0746216	1	FALSE	FALSE
cg15717448	0.1079746	-0.0062726	0.0252063	0	FALSE	0.0419129	0.0054567	0.0026092	0	FALSE	FALSE
cg15717558	0.0297394	0.0358518	0.2500084	1	FALSE	-0.0003485	0.0222548	-0.0667996	0	FALSE	FALSE
cg15717598	0.4578761	0.2551629	0.4032902	3	TRUE	0.2676115	0.4269492	0.1797419	2	TRUE	TRUE
cg15717637	-0.0382929	0.1301495	0.2098349	1	FALSE	-0.0552043	0.281902	0.0189453	1	FALSE	FALSE
cg15717656	0.4332878	0.397111	0.465995	3	TRUE	0.1053568	0.4660008	0.4267737	2	TRUE	TRUE
cg15717676	0.3726351	0.3810903	0.265885	3	TRUE	0.4417186	0.2778282	0.0556182	2	TRUE	TRUE
cg15717686	-0.0086332	0.0093351	0.002892	0	FALSE	-0.001791	-0.0002503	0.0000087	0	FALSE	FALSE
cg15717687	0.0105209	0.0088815	0.0107393	0	FALSE	-0.0253127	0.0277869	-0.0024177	0	FALSE	FALSE
cg15717719	-0.0794728	-0.0122125	0.0162846	0	FALSE	-0.0056455	-0.0118783	0.0390157	0	FALSE	FALSE
cg15717764	0.071763	0.0134933	0.000877	0	FALSE	0.0337558	-0.0000683	-0.002388	0	FALSE	FALSE
cg15717808	0.1488573	0.0339647	-0.022613	0	FALSE	-0.3690237	0.000438	-0.0006916	0	FALSE	FALSE
cg15717840	0.0196116	0.0004142	-0.0074826	0	FALSE	0.0020344	-0.0043131	0.0117284	0	FALSE	FALSE
cg15717844	0.0365032	0.0007913	0.056571	0	FALSE	0.0423725	-0.0030683	-0.0011655	0	FALSE	FALSE
cg15717853	0.8207897	0.4268039	0.0740896	2	TRUE	0.418448	0.518968	0.0367436	2	TRUE	TRUE
cg15717858	-0.0263916	-0.0042929	0.0194372	0	FALSE	0.1104665	0.0024724	-0.0339284	0	FALSE	FALSE
cg15717907	-0.0893514	0.0005129	0.0049165	0	FALSE	0.1139302	0.007254	-0.0037246	0	FALSE	FALSE
cg15717917	0.115599	0.0242378	-0.0106941	0	FALSE	0.0097455	0.0004533	0.0001117	0	FALSE	FALSE
cg15718035	-0.0379734	0.1436913	0.0970563	0	FALSE	0.0693264	0.129178	0.0265497	0	FALSE	FALSE
cg15718058	0.1387327	0.0206668	0.0630784	0	FALSE	0.0460133	0.1141284	-0.007269	0	FALSE	FALSE
cg15718066	0.033495	0.0100916	-0.0215786	0	FALSE	-0.0094437	0.0405409	0.0156087	0	FALSE	FALSE
cg15718102	0.028441	-0.0117722	-0.000315	0	FALSE	-0.0272126	-0.0014741	0.002151	0	FALSE	FALSE
cg15718127	0.0047435	-0.024683	-0.0175444	0	FALSE	-0.0115467	0.0058556	0.018156	0	FALSE	FALSE
cg15718153	0.0009131	0.0060523	0.0016168	0	FALSE	0.2491157	-0.0064001	-0.011233	1	FALSE	FALSE
cg15718162	0.6072279	0.5211856	0.3717245	3	TRUE	0.4524058	0.6097887	0.2140061	3	TRUE	TRUE
cg15718164	-0.1827665	0.0461501	0.0264524	0	FALSE	0.0659196	0.002693	0.004749	0	FALSE	FALSE
cg15718222	-0.0028599	0.1433627	0.2236976	1	FALSE	0.1640627	0.1178147	0.0399985	0	FALSE	FALSE
cg15718287	0.0066966	0.0106075	0.0011194	0	FALSE	0.0309292	-0.0212873	0.0082631	0	FALSE	FALSE
cg15718325	-0.217912	0.0831713	0.1169607	0	FALSE	0.3286948	0.1224573	0.0674704	1	FALSE	FALSE
cg15718357	-0.0064411	0.1986127	0.176325	0	FALSE	0.05939	0.1492415	0.0256253	0	FALSE	FALSE
cg15718448	0.003865	0.0031996	-0.0002837	0	FALSE	-0.0392335	0.000298	0.0001263	0	FALSE	FALSE
cg15718494	-0.0388018	-0.0178183	0.0760156	0	FALSE	0.0097041	0.0244346	0.1570728	0	FALSE	FALSE
cg15718528	-0.0267084	-0.0270549	0.0666291	0	FALSE	0.0573012	0.0090049	0.0115901	0	FALSE	FALSE
cg15718555	0.0554666	0.042597	0.1096652	0	FALSE	0.1565645	0.0720892	0.1732256	0	FALSE	FALSE
cg15718572	0.0132027	0.0221129	0.0794713	0	FALSE	0.3615655	0.0490461	0.1138039	1	FALSE	FALSE
cg15718581	0.2846417	0.1516973	0.2808139	2	TRUE	0.3707951	0.133452	0.2771792	2	TRUE	TRUE
cg15718594	-0.0358794	-0.0002541	-0.0011284	0	FALSE	-0.006551	0.0081101	0.0559053	0	FALSE	FALSE
cg15718642	0.4471072	0.0529068	0.2401443	2	TRUE	-0.1073799	0.0493408	0.1461875	0	FALSE	FALSE
cg15718663	0.0548508	0.1043527	0.0306657	0	FALSE	0.0405885	0.0013926	0.0131462	0	FALSE	FALSE
cg15718690	0.2547001	0.0252081	0.1695924	1	FALSE	-0.0377235	0.0017817	-0.0043338	0	FALSE	FALSE
cg15718811	0.1138397	0.0445807	0.1200079	0	FALSE	-0.0173796	0.0172618	0.0375693	0	FALSE	FALSE
cg15718833	-0.0506719	0.2567583	0.009514	1	FALSE	-0.0804864	0.021873	-0.0007084	0	FALSE	FALSE
cg15718838	0.1302884	0.0016226	0.0022383	0	FALSE	0.0826877	0.0020457	0.0439159	0	FALSE	FALSE
cg15718932	-0.3983945	0.0226023	0.0168568	0	FALSE	-0.0307946	-0.0064071	0.0487259	0	FALSE	FALSE
cg15718940	0.1907795	0.0312451	0.0115412	0	FALSE	0.2071099	-0.0086466	-0.0021491	1	FALSE	FALSE
cg15719025	0.3939665	0.3399637	0.2189012	3	TRUE	0.6436712	0.3552813	0.0807758	2	TRUE	TRUE
cg15719043	0.0290797	-0.0161121	-0.0018824	0	FALSE	0.0047179	-0.0194246	0.0021707	0	FALSE	FALSE
cg15719052	0.1056722	0.0542838	0.0856588	0	FALSE	0.0028493	0.092588	0.0744379	0	FALSE	FALSE
cg15719126	0.2582141	0.4229248	0.3261158	3	TRUE	0.097553	0.5401529	0.2249888	2	TRUE	TRUE
cg15719156	-0.0342429	0.003037	-0.0009025	0	FALSE	-0.0536082	0.0005458	-0.0010282	0	FALSE	FALSE
cg15719199	0.1429815	0.0914564	0.0309405	0	FALSE	-0.0956271	0.0727554	0.0103398	0	FALSE	FALSE
cg15719266	0.2306642	0.034084	0.3889056	2	TRUE	-0.0025728	0.0736082	0.1873485	0	FALSE	FALSE
cg15719294	-0.0004019	-0.0294832	-0.0239586	0	FALSE	-0.4997721	0.0027954	0.0461435	0	FALSE	FALSE
cg15719296	0.0076259	0.1627845	0.2884984	1	FALSE	0.0412383	0.1973743	0.1231649	0	FALSE	FALSE
cg15719339	0.0001277	-0.0418119	0.0017032	0	FALSE	0.0160137	-0.0000451	0.000792	0	FALSE	FALSE
cg15719355	-0.061187	-0.0064869	-0.0002569	0	FALSE	0.0412909	0.0044949	-0.0068513	0	FALSE	FALSE
cg15719376	0.0253045	-0.0007077	0.0080446	0	FALSE	0.0452841	0.0048839	0.0193849	0	FALSE	FALSE
cg15719412	0.0872104	0.0192526	0.0281781	0	FALSE	0.1518566	0.0218643	-0.0074675	0	FALSE	FALSE
cg15719426	0.1430946	0.0952582	0.0659845	0	FALSE	0.0081663	0.0020569	0.0284353	0	FALSE	FALSE
cg15719572	0.4922559	0.3748401	0.5969945	3	TRUE	-0.0163138	0.4660157	0.5450511	2	TRUE	TRUE
cg15719599	0.0948575	0.1323176	0.0007045	0	FALSE	-0.0436702	-0.0335864	0.044684	0	FALSE	FALSE
cg15719635	0.1306726	0.0160978	0.0366442	0	FALSE	-0.0061611	-0.0070481	0.0051236	0	FALSE	FALSE
cg15719652	0.070362	0.000821	0.0413419	0	FALSE	-0.0072135	0.0249765	0.0220159	0	FALSE	FALSE
cg15719789	0.0016728	-0.0050092	-0.0026557	0	FALSE	0.3039679	0.0047306	-0.0000028	1	FALSE	FALSE
cg15719903	0.0151073	0.0028584	0.0023698	0	FALSE	-0.0121909	0.0163018	0.0086173	0	FALSE	FALSE
cg15719918	0.3617244	0.2572152	0.2268706	3	TRUE	0.4942384	0.4147566	0.3810036	3	TRUE	TRUE
cg15720019	0.6067267	0.225869	-0.0117096	2	TRUE	0.7800523	0.5565176	-0.0086857	2	TRUE	TRUE
cg15720043	0.0262198	0.0122102	-0.0109883	0	FALSE	0.0385481	0.0182286	0.0009457	0	FALSE	FALSE
cg15720064	-0.0258977	0.0396328	0.0087733	0	FALSE	0.0985494	0.0437942	0.0159895	0	FALSE	FALSE
cg15720085	0.0812411	0.0624569	-0.0273876	0	FALSE	0.0587209	0.0042033	0.052115	0	FALSE	FALSE
cg15720089	0.1253696	0.1090358	0.0542593	0	FALSE	-0.0404209	0.103594	0.0139786	0	FALSE	FALSE
cg15720112	0.0314677	0.0096381	0.0228537	0	FALSE	-0.0349929	-0.0045409	-0.0023562	0	FALSE	FALSE
cg15720156	0.0538956	0.0449842	0.0698499	0	FALSE	-0.0246224	0.0170181	0.0123557	0	FALSE	FALSE
cg15720191	0.0215814	0.1725956	0.2091226	1	FALSE	0.0255835	0.1221414	-0.0027021	0	FALSE	FALSE
cg15720223	0.128273	0.1186313	0.1039135	0	FALSE	0.0162269	0.1886064	0.1004665	0	FALSE	FALSE
cg15720304	-0.0085358	0.0070006	0.0082687	0	FALSE	-0.0003076	-0.0011258	-0.0520574	0	FALSE	FALSE
cg15720343	-0.053335	0.1152196	0.0610448	0	FALSE	0.0275016	0.1314755	0.0143252	0	FALSE	FALSE
cg15720362	0.0202895	0.1579808	0.0116519	0	FALSE	-0.2773205	0.0017657	-0.0378124	0	FALSE	FALSE
cg15720500	-0.0038388	0.0168076	0.0204979	0	FALSE	-0.0007936	-0.0015996	-0.0124144	0	FALSE	FALSE
cg15720535	0.2332563	0.1986277	0.2071668	2	TRUE	0.0188805	0.011757	0.0714715	0	FALSE	FALSE
cg15720538	0.1089059	0.0399482	0.056565	0	FALSE	0.2368602	0.0261821	0.0072169	1	FALSE	FALSE
cg15720543	-0.0006765	-0.0069972	-0.0000017	0	FALSE	-0.0485045	0.0029959	-0.0007221	0	FALSE	FALSE
cg15720617	-0.0948059	0.0213005	0.1497163	0	FALSE	0.0329822	0.4235727	0.1054053	1	FALSE	FALSE
cg15720675	0.0007078	0.0006801	0.0160183	0	FALSE	-0.0803509	0.0060647	0.0493053	0	FALSE	FALSE
cg15720713	-0.0205456	0.0084585	0.0042819	0	FALSE	-0.0475206	-0.0033943	-0.0017866	0	FALSE	FALSE
cg15720737	0.1441122	0.1762245	0.2692194	1	FALSE	0.263987	0.2950844	0.1244874	2	TRUE	FALSE
cg15720765	0.4315419	0.5022478	0.2308539	3	TRUE	0.0000008	0.479506	0.2705158	2	TRUE	TRUE
cg15720797	-0.1463394	0.0474337	0.0042856	0	FALSE	0.1312809	-0.0079719	-0.000076	0	FALSE	FALSE
cg15720821	-0.0337225	0.0224326	0.0234161	0	FALSE	0.0381485	0.0122081	0.0565242	0	FALSE	FALSE
cg15720832	0.3061464	0.1511966	0.1551309	1	FALSE	0.0294068	0.130484	0.1823029	0	FALSE	FALSE
cg15720900	0.3041642	0.2324613	0.3332538	3	TRUE	0.3111179	0.3992907	0.3328228	3	TRUE	TRUE
cg15720975	-0.0132641	0.5885173	0.1361757	1	FALSE	-0.0921012	0.3240471	0.0320973	1	FALSE	FALSE
cg15720995	0.3391745	0.2738958	0.0201919	2	TRUE	0.4661943	0.539659	0.1572848	2	TRUE	TRUE
cg15721033	0.2775701	0.3356579	0.0181672	2	TRUE	0.1353488	0.2388914	0.0108259	1	FALSE	FALSE
cg15721044	-0.0125437	0.0139541	-0.0109042	0	FALSE	-0.0047758	0.0012113	-0.0001661	0	FALSE	FALSE
cg15721102	-0.1733176	0.0390999	0.13242	0	FALSE	0.1884379	0.0569375	-0.0724385	0	FALSE	FALSE
cg15721134	-0.0332743	-0.0016031	0.0018537	0	FALSE	-0.0019911	-0.035105	-0.0000377	0	FALSE	FALSE
cg15721142	0.3520223	0.4607647	0.2430302	3	TRUE	-0.0580539	0.3915552	0.4263652	2	TRUE	TRUE
cg15721164	0.1279488	0.4376353	0.1964216	1	FALSE	0.3696044	0.5890985	0.1772093	2	TRUE	FALSE
cg15721243	0.5226094	0.5647607	0.7599525	3	TRUE	0.4972286	0.2964454	0.8102974	3	TRUE	TRUE
cg15721258	0.2302226	-0.0030694	0.028123	1	FALSE	-0.0875696	0.0229866	0.276844	1	FALSE	FALSE
cg15721359	0.3132938	0.0022629	0.0870957	1	FALSE	-0.1368024	0.1652852	0.0477739	0	FALSE	FALSE
cg15721424	-0.0401247	0.0614777	0.0843941	0	FALSE	0.1944427	0.1146089	0.0891172	0	FALSE	FALSE
cg15721436	0.277678	0.0305466	0.0565419	1	FALSE	-0.0793957	-0.0061529	-0.0090952	0	FALSE	FALSE
cg15721448	0.0657508	0.0046575	0.0001887	0	FALSE	0.012612	0.0000332	0.0040408	0	FALSE	FALSE
cg15721474	0.0653708	0.0404237	0.0020903	0	FALSE	0.0076057	0.0476731	-0.0024133	0	FALSE	FALSE
cg15721475	0.286096	0.0358497	0.0618324	1	FALSE	-0.1500527	0.0203415	0.0170026	0	FALSE	FALSE
cg15721508	0.0285994	0.005354	0.0081036	0	FALSE	-0.0002275	-0.0004054	0.0513729	0	FALSE	FALSE
cg15721529	0.000697	0.0000794	-0.006763	0	FALSE	0.0235478	-0.0003034	0.0195635	0	FALSE	FALSE
cg15721541	0.1243553	0.0819058	0.0098521	0	FALSE	0.1180683	0.1108807	0.0249958	0	FALSE	FALSE
cg15721571	0.1133818	0.0387243	0.1922613	0	FALSE	-0.0565795	0.0013318	-0.004388	0	FALSE	FALSE
cg15721584	-0.0463656	-0.0001609	0.0065725	0	FALSE	0.0935813	-0.0134479	-0.0051242	0	FALSE	FALSE
cg15721615	0.1749897	0.0103171	0.2764505	1	FALSE	-0.0510238	0.0099582	0.0060971	0	FALSE	FALSE
cg15721666	0.0551369	0.1219317	0.0635198	0	FALSE	0.081571	0.4302798	-0.0226597	1	FALSE	FALSE
cg15721706	0.067238	0.143827	0.1584851	0	FALSE	0.0662012	0.2124226	-0.0015536	1	FALSE	FALSE
cg15721728	0.2638925	0.3022316	0.1152834	2	TRUE	-0.0423441	0.2846802	0.1518875	1	FALSE	FALSE
cg15721757	-0.0470908	0.0200846	0.0508038	0	FALSE	0.0510363	0.0038815	-0.0501501	0	FALSE	FALSE
cg15721764	0.0010172	-0.0067588	0.0161703	0	FALSE	0.0435443	-0.0016313	-0.0021584	0	FALSE	FALSE
cg15721795	0.0062763	-0.000469	0.0073888	0	FALSE	-0.0045274	0.0092513	0.0086027	0	FALSE	FALSE
cg15721803	0.0081873	0.0074877	-0.0150342	0	FALSE	-0.0139344	0.0300171	0.0432834	0	FALSE	FALSE
cg15721852	0.0233944	-0.0089105	-0.0212065	0	FALSE	0.0020107	0.0021539	0.0066755	0	FALSE	FALSE
cg15721897	-0.0309534	0.013121	0.010574	0	FALSE	-0.0250415	0.1038534	0.053052	0	FALSE	FALSE
cg15721981	0.0397252	0.3730761	-0.0512553	1	FALSE	0.2122651	0.0779857	-0.0511741	1	FALSE	FALSE
cg15722151	0.0004573	-0.0195774	-0.0043994	0	FALSE	-0.0098376	0.0139712	-0.0090907	0	FALSE	FALSE
cg15722243	-0.0665843	0.1154223	0.0603148	0	FALSE	0.0421523	0.0505321	-0.0002545	0	FALSE	FALSE
cg15722293	0.0239327	-0.0465242	0.0005793	0	FALSE	-0.0252526	-0.0005518	0.0001974	0	FALSE	FALSE
cg15722319	0.0225132	0.1834305	0.2070471	1	FALSE	0.0907278	0.0000309	0.0006658	0	FALSE	FALSE
cg15722366	0.7158996	0.0179829	0.0075709	1	FALSE	-0.0753515	0.170696	-0.0095753	0	FALSE	FALSE
cg15722372	0.0917226	0.0094611	-0.0018463	0	FALSE	0.3252432	0.085098	-0.0028253	1	FALSE	FALSE
cg15722376	-0.000186	-0.0008902	-0.0001424	0	FALSE	-0.0682807	0.0068579	-0.0184877	0	FALSE	FALSE
cg15722377	0.1980498	-0.0103402	0.0925484	0	FALSE	-0.117782	-0.0086474	0.0149399	0	FALSE	FALSE
cg15722389	0.5069926	0.4656248	0.3902832	3	TRUE	0.1408264	0.5594819	0.3239588	2	TRUE	TRUE
cg15722404	0.2301349	0.3063899	0.0907418	2	TRUE	-0.0563926	0.2422936	0.0561478	1	FALSE	FALSE
cg15722418	0.0255868	-0.0042228	-0.0062429	0	FALSE	-0.0384813	-0.0071689	0.0012173	0	FALSE	FALSE
cg15722438	0.0861939	-0.0149662	-0.0000824	0	FALSE	0.0088738	0.0143053	-0.0051914	0	FALSE	FALSE
cg15722484	-0.0865305	0.0280325	0.0211032	0	FALSE	-0.2338491	-0.0062456	0.0001805	0	FALSE	FALSE
cg15722526	-0.0122164	-0.0159753	0.0022261	0	FALSE	-0.0485715	0.0768736	0.0158048	0	FALSE	FALSE
cg15722533	0.0357138	-0.0214977	0.0178658	0	FALSE	-0.0274094	0.0029561	0.0511406	0	FALSE	FALSE
cg15722603	0.0072461	0.0662866	0.0364215	0	FALSE	-0.1519572	0.0869311	0.0625465	0	FALSE	FALSE
cg15722606	0.5652105	0.3876571	0.1138046	2	TRUE	0.3249877	0.5105639	0.1213241	2	TRUE	TRUE
cg15722631	-0.2099002	0.0030982	0.0018311	0	FALSE	-0.2955124	0.0085367	0.0043969	0	FALSE	FALSE
cg15722634	0.0034588	0.0143836	-0.0009305	0	FALSE	-0.1085787	-0.003134	-0.0005833	0	FALSE	FALSE
cg15722720	0.1989124	0.0254194	0.1886803	0	FALSE	0.056051	0.2190038	0.340326	2	TRUE	FALSE
cg15722731	0.3703985	0.50355	0.0612698	2	TRUE	0.1624254	0.5277826	0.1149771	1	FALSE	FALSE
cg15722751	-0.0892936	-0.0056515	0.0030214	0	FALSE	-0.0089947	-0.0029772	0.0006206	0	FALSE	FALSE
cg15722991	0.089703	0.0147718	0.0167172	0	FALSE	0.0421736	0.014422	0.0025965	0	FALSE	FALSE
cg15723195	0.3295356	0.0215992	0.0822524	1	FALSE	0.1703695	0.0412125	0.1774419	0	FALSE	FALSE
cg15723222	-0.070881	-0.0076513	-0.0009211	0	FALSE	-0.1127094	-0.0149124	0.0033565	0	FALSE	FALSE
cg15723246	0.348402	-0.0065688	0.2191017	2	TRUE	0.0904791	-0.0027761	0.1044448	0	FALSE	FALSE
cg15723303	-0.0009657	-0.0117947	0.001285	0	FALSE	0.0087903	0.0058486	0.0019909	0	FALSE	FALSE
cg15723334	0.0020343	0.0044238	-0.0015979	0	FALSE	-0.1604835	-0.0009896	0.000744	0	FALSE	FALSE
cg15723346	-0.0164817	0.1421395	0.2241336	1	FALSE	0.0670471	-0.0056	-0.0449341	0	FALSE	FALSE
cg15723468	-0.104367	-0.0222782	-0.0055632	0	FALSE	-0.1867074	-0.0035845	0.0005076	0	FALSE	FALSE
cg15723471	0.3503993	0.1342493	0.1532698	1	FALSE	0.342072	0.3588153	0.0462466	2	TRUE	FALSE
cg15723531	-0.0307195	0.0013348	-0.0144685	0	FALSE	0.0073888	0.0041713	0.0496256	0	FALSE	FALSE
cg15723536	0.1619978	0.444587	0.2790833	2	TRUE	-0.0777589	0.479571	0.2666717	2	TRUE	TRUE
cg15723599	-0.0434485	0.1447966	0.084136	0	FALSE	-0.0457482	0.0696138	-0.0405041	0	FALSE	FALSE
cg15723641	-0.1234232	0.0030801	-0.0661056	0	FALSE	0.0056878	0.0467062	-0.0335962	0	FALSE	FALSE
cg15723709	0.136783	0.0726904	-0.0067812	0	FALSE	-0.1041735	0.1876171	0.0641115	0	FALSE	FALSE
cg15723716	0.0014625	0.0331458	-0.0153435	0	FALSE	0.027788	0.0017869	0.0010658	0	FALSE	FALSE
cg15723723	-0.0047587	0.1909058	0.0918183	0	FALSE	0.2136067	0.3675484	0.3692688	3	TRUE	FALSE
cg15723784	-0.0896283	-0.0141133	-0.0017716	0	FALSE	-0.4460664	0.0017271	-0.0557112	0	FALSE	FALSE
cg15723802	0.0540295	0.0115907	0.0549323	0	FALSE	-0.0597808	0.0213842	0.0410322	0	FALSE	FALSE
cg15723805	0.0072468	-0.0080066	0.0005286	0	FALSE	0.0790252	-0.0018684	0.0023044	0	FALSE	FALSE
cg15723874	0.0861009	0.089441	0.0726486	0	FALSE	0.0718231	-0.0020413	-0.0032117	0	FALSE	FALSE
cg15723937	0.0568475	0.0156525	-0.0013803	0	FALSE	-0.0292536	0.0024519	0.0005541	0	FALSE	FALSE
cg15723941	0.3895329	0.1384867	0.3506887	2	TRUE	-0.0224425	-0.00152	0.0051312	0	FALSE	FALSE
cg15723956	0.2244088	0.0040638	0.0000502	1	FALSE	-0.3132749	-0.0027167	0.0037601	0	FALSE	FALSE
cg15723976	-0.1918671	0.0033715	-0.0089431	0	FALSE	-0.2325741	0.0269124	-0.0317358	0	FALSE	FALSE
cg15723989	0.5341494	0.3022225	0.3627745	3	TRUE	0.234611	0.4116487	0.3770237	3	TRUE	TRUE
cg15724073	0.0000136	0.0014683	0.0127447	0	FALSE	-0.0351619	0.0003085	-0.0007492	0	FALSE	FALSE
cg15724113	0.5726223	0.5113964	0.1530059	2	TRUE	0.1689276	0.4990655	0.2611175	2	TRUE	TRUE
cg15724116	0.4978772	0.0178551	0.2064054	2	TRUE	0.1543362	0.0691316	0.1793733	0	FALSE	FALSE
cg15724159	0.2982255	0.0295781	0.0532833	1	FALSE	0.0001798	0.0205354	-0.02964	0	FALSE	FALSE
cg15724184	0.5050132	0.2339685	0.0327616	2	TRUE	-0.1386018	0.1168102	-0.0022232	0	FALSE	FALSE
cg15724188	0.3549694	0.1818281	0.1532739	1	FALSE	0.0567077	0.1423444	0.0227973	0	FALSE	FALSE
cg15724229	0.3025975	0.0272892	0.1174769	1	FALSE	-0.0618881	0.039767	0.3422724	1	FALSE	FALSE
cg15724252	0.5612539	0.2021134	0.1490155	2	TRUE	0.7298467	0.4083527	-0.0030929	2	TRUE	TRUE
cg15724256	-0.0185281	0.1363816	0.021617	0	FALSE	-0.072114	0.1352126	0.0207866	0	FALSE	FALSE
cg15724258	0.019646	0.0055001	0.011137	0	FALSE	-0.0527112	-0.0029899	-0.0000246	0	FALSE	FALSE
cg15724328	-0.02282	0.0774779	0.2907545	1	FALSE	-0.1232432	0.1296296	0.0944026	0	FALSE	FALSE
cg15724359	0.1773127	0.1296626	0.0588558	0	FALSE	-0.1234039	0.1976364	0.0507339	0	FALSE	FALSE
cg15724417	0.1658452	0.0943356	0.0549659	0	FALSE	0.2642025	0.1204997	0.0865308	1	FALSE	FALSE
cg15724534	0.0091916	-0.0028383	-0.0061839	0	FALSE	0.0867886	-0.0059827	0.0090895	0	FALSE	FALSE
cg15724594	0.0663959	0.1190131	0.367157	1	FALSE	0.0888988	0.0646812	0.1525224	0	FALSE	FALSE
cg15724607	-0.0274036	-0.008831	-0.0006366	0	FALSE	-0.0381779	-0.004046	0.0044506	0	FALSE	FALSE
cg15724690	0.1850713	0.2404947	0.2923253	2	TRUE	0.2966155	0.4716331	0.1433673	2	TRUE	TRUE
cg15724704	0.2168852	0.1060108	0.0787273	1	FALSE	0.2079622	0.1779018	0.1369243	1	FALSE	FALSE
cg15724729	0.1187221	0.0066567	-0.019034	0	FALSE	0.2308349	0.003404	0.0045478	1	FALSE	FALSE
cg15724772	0.0490527	0.0057372	-0.000869	0	FALSE	-0.3096218	-0.0098338	0.0000016	0	FALSE	FALSE
cg15724773	0.3324592	0.1288828	0.0723082	1	FALSE	0.0878564	0.0412515	0.0010381	0	FALSE	FALSE
cg15724820	0.1566314	0.1158408	0.1364795	0	FALSE	-0.2529452	0.0340937	0.0472554	0	FALSE	FALSE
cg15724923	0.542728	0.1489567	0.4045933	2	TRUE	0.0901678	0.3173536	0.4358105	2	TRUE	TRUE
cg15724937	0.4711825	0.5589483	0.2308328	3	TRUE	0.3295785	0.661192	0.1737286	2	TRUE	TRUE
cg15724945	-0.0719174	-0.0219379	0.0019531	0	FALSE	-0.0013389	0.0179181	0.005511	0	FALSE	FALSE
cg15724965	0.5656622	0.4163987	0.4501924	3	TRUE	0.1977572	0.3966138	0.5321066	2	TRUE	TRUE
cg15724985	0.2256868	0.4255207	0.417519	3	TRUE	-0.1681276	0.5283334	0.3412341	2	TRUE	TRUE
cg15725046	-0.0373178	0.0038907	0.0131844	0	FALSE	-0.1462972	-0.0053719	0.0022723	0	FALSE	FALSE
cg15725078	0.161922	0.128927	0.3093476	1	FALSE	-0.2749956	0.2977018	0.1039739	1	FALSE	FALSE
cg15725086	0.016286	-0.0061055	0.0001958	0	FALSE	0.0788232	-0.0006829	0.0004444	0	FALSE	FALSE
cg15725114	-0.0112159	-0.0021018	-0.0000239	0	FALSE	-0.0029957	-0.0019718	0.0699774	0	FALSE	FALSE
cg15725182	0.0119701	0.0945349	0.010236	0	FALSE	0.0054638	-0.055354	0.0215517	0	FALSE	FALSE
cg15725194	0.718057	0.554079	0.6303338	3	TRUE	0.6807258	0.623996	0.5319872	3	TRUE	TRUE
cg15725228	0.1719338	0.169958	0.1978151	0	FALSE	-0.6106498	0.2962585	0.1795483	1	FALSE	FALSE
cg15725251	0.0002669	0.1748297	0.0099673	0	FALSE	-0.0433911	0.3573268	0.0059529	1	FALSE	FALSE
cg15725264	0.3534608	0.2605148	0.3012338	3	TRUE	-0.3772373	0.3268983	0.2056045	2	TRUE	TRUE
cg15725372	0.0031313	0.0019864	-0.0000389	0	FALSE	-0.0266871	0.0050514	-0.008699	0	FALSE	FALSE
cg15725440	-0.0910311	0.096204	0.0320213	0	FALSE	0.019336	0.0192272	0.0199379	0	FALSE	FALSE
cg15725459	0.2010054	0.1553578	0.2146777	2	TRUE	-0.2097071	0.0494433	0.0820401	0	FALSE	FALSE
cg15725488	0.3923515	0.2971552	0.4647848	3	TRUE	-0.1064696	0.3684163	0.3910757	2	TRUE	TRUE
cg15725542	-0.047042	0.0392566	0.0592584	0	FALSE	0.3951435	0.2448485	0.0418764	2	TRUE	FALSE
cg15725557	0.0005854	-0.0030919	0.0001506	0	FALSE	0.0455304	0.0169072	-0.0239514	0	FALSE	FALSE
cg15725584	0.08505	0.0208732	0.0190602	0	FALSE	-0.0632188	0.0179604	-0.0030298	0	FALSE	FALSE
cg15725616	0.0749427	0.1676243	0.006018	0	FALSE	0.0631492	0.0842037	-0.0838573	0	FALSE	FALSE
cg15725639	-0.040603	0.0020182	-0.0045563	0	FALSE	-0.1213146	-0.0033856	-0.0215887	0	FALSE	FALSE
cg15725695	-0.0204966	0.1346814	0.0661833	0	FALSE	-0.0017881	0.2239732	0.0155155	1	FALSE	FALSE
cg15725771	0.0905716	0.0169715	0.069072	0	FALSE	-0.0397057	0.0853266	0.1679784	0	FALSE	FALSE
cg15725788	0.0034413	-0.0062033	0.0010869	0	FALSE	-0.2703175	0.0150801	0.0615106	0	FALSE	FALSE
cg15725808	-0.1171813	-0.0042521	-0.0122909	0	FALSE	0.4372986	0.2214595	0.0442107	2	TRUE	FALSE
cg15725881	0.65872	0.0156185	0.3251376	2	TRUE	-0.1821015	0.058001	0.3066517	1	FALSE	FALSE
cg15725891	0.3801627	0.0772534	0.1904608	1	FALSE	0.0521477	0.0341794	0.0256321	0	FALSE	FALSE
cg15725933	0.0441797	0.0401154	0.0612601	0	FALSE	0.1664359	0.0324835	0.041055	0	FALSE	FALSE
cg15725989	0.1386723	0.0655995	-0.0001669	0	FALSE	-0.0594093	-0.0062269	0.0029337	0	FALSE	FALSE
cg15726025	0.2773348	0.1150735	0.0451259	1	FALSE	-0.1694213	-0.0033796	-0.0005455	0	FALSE	FALSE
cg15726040	0.0701509	0.0414647	-0.0147315	0	FALSE	0.0289609	-0.0464179	-0.0386246	0	FALSE	FALSE
cg15726045	-0.3149719	0.0778016	0.4042448	1	FALSE	0.0207234	0.1251176	0.0827508	0	FALSE	FALSE
cg15726055	0.0012708	0.0000649	0.0004304	0	FALSE	0.0195461	-0.0188691	0.0062253	0	FALSE	FALSE
cg15726110	-0.0882086	0.1926865	0.2314065	1	FALSE	0.1924137	0.1181288	0.0087918	0	FALSE	FALSE
cg15726115	0.0690827	0.000788	-0.0020225	0	FALSE	-0.0004594	0.0050477	0.0075088	0	FALSE	FALSE
cg15726154	-0.0317725	0.0122751	-0.0050698	0	FALSE	-0.1053557	0.0059883	0.0069948	0	FALSE	FALSE
cg15726169	0.0049761	0.0090548	-0.0045552	0	FALSE	0.0017655	-0.0003062	0.0011283	0	FALSE	FALSE
cg15726235	0.3437636	0.145631	0.1107718	1	FALSE	-0.0368525	0.0039799	0.002112	0	FALSE	FALSE
cg15726245	0.0018682	-0.0023553	-0.0313958	0	FALSE	-0.0913362	0.0141775	0.001917	0	FALSE	FALSE
cg15726258	0.0836567	0.0401555	0.3105758	1	FALSE	-0.3199228	0.1101657	0.1553471	0	FALSE	FALSE
cg15726260	-0.0055687	0.0724655	0.04643	0	FALSE	0.1860948	0.1311146	0.0518166	0	FALSE	FALSE
cg15726269	0.0077917	-0.0151388	-0.0005576	0	FALSE	-0.1059023	-0.0019039	0.0002796	0	FALSE	FALSE
cg15726314	0.7628042	0.2222753	0.0372328	2	TRUE	0.4903865	0.2554378	0.0192051	2	TRUE	TRUE
cg15726318	0.3683173	0.6432893	0.0505014	2	TRUE	0.3085149	0.6033682	0.0414391	2	TRUE	TRUE
cg15726326	0.0541332	-0.0434553	0.0036801	0	FALSE	-0.1539736	-0.0097978	0.0118016	0	FALSE	FALSE
cg15726378	0.3774349	0.3207171	0.0520606	2	TRUE	0.4753492	0.4301823	0.1416236	2	TRUE	TRUE
cg15726421	-0.0415347	0.0308778	0.7003682	1	FALSE	-0.0975328	0.2774396	0.7145749	2	TRUE	FALSE
cg15726426	-0.1356065	0.0454779	-0.1260374	0	FALSE	-0.0342594	0.0280288	-0.1003829	0	FALSE	FALSE
cg15726492	-0.0252852	0.0000309	0.0033564	0	FALSE	0.1241913	-0.003485	0.0095206	0	FALSE	FALSE
cg15726514	0.0757272	0.0387316	0.1274174	0	FALSE	-0.0009068	0.0003423	0.0002349	0	FALSE	FALSE
cg15726532	0.3236649	0.3931582	0.2083707	3	TRUE	-0.0952572	0.2683101	0.0992768	1	FALSE	FALSE
cg15726535	0.7096114	0.5777384	0.3856723	3	TRUE	0.441403	0.4927439	0.3295571	3	TRUE	TRUE
cg15726556	-0.0731413	-0.0032306	-0.0057142	0	FALSE	0.0441401	0.0240085	-0.0143295	0	FALSE	FALSE
cg15726557	0.0030725	0.0280459	-0.0086589	0	FALSE	-0.0192605	0.0001156	-0.0015899	0	FALSE	FALSE
cg15726613	0.1496959	0.0147319	0.0185721	0	FALSE	-0.078046	0.0943664	0.0778516	0	FALSE	FALSE
cg15726682	0.484427	0.1251188	0.3628058	2	TRUE	-0.1304731	0.131549	0.1123387	0	FALSE	FALSE
cg15726700	-0.0005705	0.000004	0.00006	0	FALSE	-0.0483131	-0.0082025	-0.0043317	0	FALSE	FALSE
cg15726706	0.2086912	-0.0029226	0.0283895	1	FALSE	-0.0288805	0.0008274	-0.0005743	0	FALSE	FALSE
cg15726707	-0.1945127	0.0168594	0.0063986	0	FALSE	-0.0720112	0.0306904	0.0217278	0	FALSE	FALSE
cg15726714	0.0394351	0.0612066	0.0207137	0	FALSE	-0.3257168	0.1572625	0.0304759	0	FALSE	FALSE
cg15726768	0.027182	0.0203591	0.0102767	0	FALSE	-0.1072762	-0.0006525	-0.0122846	0	FALSE	FALSE
cg15726785	0.2982411	0.4621472	0.1188466	2	TRUE	0.0710683	0.4317226	0.0648659	1	FALSE	FALSE
cg15726804	0.0680575	0.0172682	-0.0008172	0	FALSE	-0.2314221	0.0425511	0.0948192	0	FALSE	FALSE
cg15726807	-0.0066483	-0.0934478	0.0068546	0	FALSE	-0.2637716	0.0013133	0.0070348	0	FALSE	FALSE
cg15726813	0.3806609	0.0634496	0.2182195	2	TRUE	-0.0461608	0.0695561	0.2245738	1	FALSE	FALSE
cg15726814	0.1531864	0.0750009	0.0962888	0	FALSE	0.0773879	0.0183473	-0.006716	0	FALSE	FALSE
cg15726896	0.2913057	0.0534954	0.0765871	1	FALSE	-0.5351291	0.0007057	-0.0174171	0	FALSE	FALSE
cg15727030	0.024935	0.0083227	0.0152085	0	FALSE	-0.0393796	0.0062683	-0.0026869	0	FALSE	FALSE
cg15727185	0.0175455	-0.0035808	-0.0003893	0	FALSE	0.0011237	-0.0003187	0.0022242	0	FALSE	FALSE
cg15727188	0.3020428	0.0509809	-0.0338799	1	FALSE	0.1171611	0.0728472	-0.0072994	0	FALSE	FALSE
cg15727211	0.1261573	0.0010636	-0.0017031	0	FALSE	0.1920225	0.0190964	0.0074167	0	FALSE	FALSE
cg15727249	0.0710371	0.0407924	0.0084638	0	FALSE	-0.2450914	0.0174143	0.0583957	0	FALSE	FALSE
cg15727252	0.0045861	0.0002233	-0.0007697	0	FALSE	0.0700216	0.0065305	-0.0001989	0	FALSE	FALSE
cg15727285	-0.091758	0.0516294	0.0396643	0	FALSE	-0.3820279	-0.0501555	-0.0027031	0	FALSE	FALSE
cg15727287	0.3472311	-0.0524809	0.0255478	1	FALSE	-0.278695	0.1375093	0.0295059	0	FALSE	FALSE
cg15727308	0.4289645	0.1224507	0.0696091	1	FALSE	0.6446906	0.5003746	-0.0435796	2	TRUE	FALSE
cg15727320	0.3214754	0.2075104	0.1786886	2	TRUE	0.0025135	0.0044271	-0.0148991	0	FALSE	FALSE
cg15727329	0.0060002	-0.0010053	-0.0018855	0	FALSE	0.0338186	0.0000436	0.0046835	0	FALSE	FALSE
cg15727398	0.0566297	0.086769	0.1367913	0	FALSE	-0.4117663	0.1021316	0.0167372	0	FALSE	FALSE
cg15727409	-0.0071431	0.0171081	-0.0003758	0	FALSE	0.0112544	-0.0089177	0.0014199	0	FALSE	FALSE
cg15727424	-0.0398671	0.000311	-0.019142	0	FALSE	-0.1958489	-0.0071761	0.0025534	0	FALSE	FALSE
cg15727463	0.0026988	0.0201625	-0.0146325	0	FALSE	-0.0015465	0.0437438	0.0062674	0	FALSE	FALSE
cg15727482	0.4504316	0.4881775	0.2252207	3	TRUE	0.6569292	0.4584818	0.1319015	2	TRUE	TRUE
cg15727545	-0.0050106	-0.0022729	0.0057326	0	FALSE	0.2817717	0.0006518	-0.019332	1	FALSE	FALSE
cg15727564	0.1799389	0.3265448	0.5285672	2	TRUE	-0.1578871	0.3753826	0.4663211	2	TRUE	TRUE
cg15727583	-0.0087142	0.298221	0.4609617	2	TRUE	-0.0782789	0.3437477	0.288715	2	TRUE	TRUE
cg15727647	0.0457714	-0.0421418	-0.0009673	0	FALSE	0.0228757	-0.0108713	-0.0011697	0	FALSE	FALSE
cg15727690	0.0612063	0.1388746	0.2665124	1	FALSE	-0.310796	0.1909795	0.2146834	1	FALSE	FALSE
cg15727694	0.0498628	0.0000117	0.0015809	0	FALSE	-0.0791388	-0.0009137	0.0602729	0	FALSE	FALSE
cg15727708	0.1038996	0.1075286	0.1661896	0	FALSE	-0.2657193	0.0806443	0.1501268	0	FALSE	FALSE
cg15727759	0.2123975	0.0401831	0.0295398	1	FALSE	0.0315805	0.0776578	0.0802742	0	FALSE	FALSE
cg15727920	0.2292297	0.0590527	0.0635722	1	FALSE	0.4045343	0.2560332	0.3220953	3	TRUE	FALSE
cg15727938	0.1431725	0.0173624	0.0412901	0	FALSE	-0.0095519	-0.0003041	-0.001415	0	FALSE	FALSE
cg15728109	-0.0311629	0.0005129	0.0009506	0	FALSE	-0.255238	-0.0000214	-0.0145794	0	FALSE	FALSE
cg15728120	-0.062192	0.0536344	-0.0384178	0	FALSE	-0.1016796	0.1140117	-0.0278006	0	FALSE	FALSE
cg15728256	-0.0393212	0.1100975	0.0503906	0	FALSE	0.1221584	0.0535714	-0.0168212	0	FALSE	FALSE
cg15728280	0.2871694	0.0411384	0.1789128	1	FALSE	-0.1015596	0.0901815	0.3899766	1	FALSE	FALSE
cg15728320	-0.0075937	-0.0022296	-0.0003935	0	FALSE	-0.0292125	-0.0017465	-0.0064675	0	FALSE	FALSE
cg15728411	0.0866122	0.0011927	0.091412	0	FALSE	0.126321	-0.0014293	0.1285264	0	FALSE	FALSE
cg15728439	0.2202635	0.1627267	0.3593425	2	TRUE	0.0194349	0.2158279	0.2582818	2	TRUE	TRUE
cg15728517	0.0963323	0.1128417	0.1964689	0	FALSE	-0.0008509	0.0216502	0.061168	0	FALSE	FALSE
cg15728601	0.3989281	0.1154808	0.2142831	2	TRUE	-0.0884166	0.0789018	0.0903212	0	FALSE	FALSE
cg15728672	0.0157242	0.0016866	-0.0054861	0	FALSE	-0.0088415	-0.001796	0.0013706	0	FALSE	FALSE
cg15728692	0.0103308	-0.0111352	0.0082037	0	FALSE	-0.1252734	-0.0261349	-0.0171087	0	FALSE	FALSE
cg15728744	-0.0448576	0.0719562	0.1854015	0	FALSE	-0.062072	0.1894919	0.0741121	0	FALSE	FALSE
cg15728769	0.0539373	0.003003	-0.0303718	0	FALSE	-0.0004793	0.0005087	0.0020525	0	FALSE	FALSE
cg15728779	-0.0751628	0.1344534	0.0074026	0	FALSE	0.0109371	0.008835	0.0195893	0	FALSE	FALSE
cg15728795	-0.0469427	-0.0042502	0.0109344	0	FALSE	-0.0442027	-0.0157796	-0.0072555	0	FALSE	FALSE
cg15728861	0.5089284	-0.0280385	0.2934337	2	TRUE	0.325654	0.1333464	0.1445257	1	FALSE	FALSE
cg15728909	-0.0248751	-0.0180776	-0.0119576	0	FALSE	0.0584576	0.0146705	0.0054805	0	FALSE	FALSE
cg15728918	0.0447366	0.3431323	0.2419605	2	TRUE	-0.0702096	0.3707905	0.0556069	1	FALSE	FALSE
cg15729055	0.0109276	-0.0000428	0.003737	0	FALSE	0.1770462	0.0055275	-0.0195586	0	FALSE	FALSE
cg15729129	0.1310531	-0.0021759	0.0133435	0	FALSE	-0.0710196	0.0199036	0.0132748	0	FALSE	FALSE
cg15729137	0.3000608	0.1766922	0.3402136	2	TRUE	0.476479	0.3546364	0.4418394	3	TRUE	TRUE
cg15729155	0.1452069	0.2294306	0.3017813	2	TRUE	-0.0263572	0.1047002	0.3311844	1	FALSE	FALSE
cg15729298	0.1568977	0.3540835	0.0194867	1	FALSE	0.5063188	0.2966245	0.0121434	2	TRUE	FALSE
cg15729315	0.0493664	0.0131662	-0.0069437	0	FALSE	0.0004809	-0.0126163	-0.0005877	0	FALSE	FALSE
cg15729325	0.4445534	0.1308642	0.3207368	2	TRUE	0.6129205	0.1639299	0.2519654	2	TRUE	TRUE
cg15729423	-0.0314031	0.0060612	0.0123168	0	FALSE	0.2270255	0.0471164	0.0012597	1	FALSE	FALSE
cg15729450	0.024275	-0.0008145	-0.067054	0	FALSE	-0.0023613	-0.0000258	-0.0078862	0	FALSE	FALSE
cg15729466	-0.0523235	0.0491823	0.0350403	0	FALSE	0.0823496	0.0712339	0.0025896	0	FALSE	FALSE
cg15729500	0.1139342	0.0184832	0.1761762	0	FALSE	-0.0152864	0.164764	0.0592037	0	FALSE	FALSE
cg15729578	0.0558527	0.3211268	0.2840042	2	TRUE	-0.0673251	0.0534003	0.0074266	0	FALSE	FALSE
cg15729649	0.087935	-0.0000062	0.0218876	0	FALSE	0.1790289	0.0109025	0.0056555	0	FALSE	FALSE
cg15729697	-0.2777866	0.0566473	0.1325517	0	FALSE	-0.0030078	-0.0029729	-0.0460566	0	FALSE	FALSE
cg15729705	0.4294043	0.3927517	0.2502052	3	TRUE	0.3876452	0.3586104	0.0194102	2	TRUE	TRUE
cg15729738	-0.0014085	0.049361	0.0438656	0	FALSE	0.0645202	0.0967488	-0.0048273	0	FALSE	FALSE
cg15729771	0.5973478	0.0504975	-0.0316006	1	FALSE	0.7132738	0.2141441	-0.0340172	2	TRUE	FALSE
cg15729779	0.4191455	0.0205286	0.1205203	1	FALSE	-0.041676	0.0162429	0.0371133	0	FALSE	FALSE
cg15729809	-0.0067978	0.0497244	0.0472736	0	FALSE	-0.2262275	0.1048484	0.1130353	0	FALSE	FALSE
cg15729825	0.1735856	0.0336857	0.1912308	0	FALSE	0.0658786	0.1054727	0.2564897	1	FALSE	FALSE
cg15729826	0.2240021	0.5000793	0.278789	3	TRUE	0.356109	0.5156662	0.2669185	3	TRUE	TRUE
cg15729859	0.1699894	0.0839348	0.1166758	0	FALSE	0.0165069	0.1721818	0.0236532	0	FALSE	FALSE
cg15729869	-0.0630486	0.0284106	0.0181675	0	FALSE	-0.11817	0.0997153	0.0579606	0	FALSE	FALSE
cg15729871	0.4179871	0.0890595	0.3070444	2	TRUE	0.0414151	0.1119399	0.0751263	0	FALSE	FALSE
cg15729945	-0.013594	0.0255144	-0.0208253	0	FALSE	-0.0659805	0.0378801	0.0038302	0	FALSE	FALSE
cg15729979	0.7459317	0.5500342	0.1586494	2	TRUE	0.7923311	0.5877098	0.1640964	2	TRUE	TRUE
cg15729983	-0.0017888	0.0910008	0.0385787	0	FALSE	-0.0846436	0.0103911	-0.0005839	0	FALSE	FALSE
cg15730068	0.3942611	0.3657779	0.3208759	3	TRUE	0.7871827	0.5940005	0.0444455	2	TRUE	TRUE
cg15730074	0.7134054	0.1032868	0.1599431	1	FALSE	0.6786661	0.1775364	0.1053907	1	FALSE	FALSE
cg15730087	0.2748676	0.032693	0.0583673	1	FALSE	0.0446573	-0.0082933	-0.0005686	0	FALSE	FALSE
cg15730116	0.7357377	0.6318528	0.3571871	3	TRUE	0.4474953	0.5752108	0.1656715	2	TRUE	TRUE
cg15730121	-0.0257206	0.1590551	0.1063201	0	FALSE	-0.1989725	-0.0106564	0.0012723	0	FALSE	FALSE
cg15730180	0.099777	0.0493016	0.2464707	1	FALSE	0.3634633	0.0715101	0.2830603	2	TRUE	FALSE
cg15730213	-0.1196852	0.0773294	-0.0000728	0	FALSE	-0.4476452	0.0452487	0.0623754	0	FALSE	FALSE
cg15730220	0.26351	0.000365	0.2813638	2	TRUE	0.0202309	-0.0002779	0.36903	1	FALSE	FALSE
cg15730234	0.0036786	-0.0061662	0.0012179	0	FALSE	0.0237399	0.002995	0.0245019	0	FALSE	FALSE
cg15730242	0.111328	0.15445	0.0695753	0	FALSE	-0.0372289	-0.0015419	0.0151262	0	FALSE	FALSE
cg15730248	0.1310496	0.0241366	0.041602	0	FALSE	-0.1563419	-0.0066666	-0.1006958	0	FALSE	FALSE
cg15730253	-0.0893185	-0.0054397	0.0555441	0	FALSE	0.0873484	0.0007028	-0.0024043	0	FALSE	FALSE
cg15730281	-0.0393361	-0.0298307	-0.0022036	0	FALSE	-0.1739732	-0.0097756	-0.0012213	0	FALSE	FALSE
cg15730313	-0.0067808	0.1050582	0.023236	0	FALSE	-0.0178902	0.0573899	0.0228484	0	FALSE	FALSE
cg15730346	0.1436923	0.0650086	-0.0577649	0	FALSE	0.1058178	0.062838	-0.1126771	0	FALSE	FALSE
cg15730464	-0.0666576	0.0045014	-0.0055258	0	FALSE	0.0796693	-0.0137966	0.0020264	0	FALSE	FALSE
cg15730481	-0.0365994	0.318648	0.0157358	1	FALSE	-0.1903002	0.3170053	0.004972	1	FALSE	FALSE
cg15730555	0.34935	0.1224712	0.0944305	1	FALSE	0.0454958	0.2235608	0.1633039	1	FALSE	FALSE
cg15730588	0.2818981	0.3769044	0.0726676	2	TRUE	0.3809036	0.3418295	-0.0592105	2	TRUE	TRUE
cg15730680	-0.2216064	0.287529	0.0827965	1	FALSE	0.0649987	0.372092	0.0881161	1	FALSE	FALSE
cg15730793	0.0077951	0.2238152	0.0192821	1	FALSE	-0.3275573	0.3384106	0.0479631	1	FALSE	FALSE
cg15730828	0.0004736	-0.0056995	0.0047681	0	FALSE	-0.00144	0.0012219	0.0012979	0	FALSE	FALSE
cg15730857	0.2561759	0.0063554	-0.0358094	1	FALSE	-0.3771654	0.0090429	-0.0285116	0	FALSE	FALSE
cg15730860	0.0047573	0.0011585	-0.0170897	0	FALSE	0.0232924	0.0097656	0.1050586	0	FALSE	FALSE
cg15730879	0.1264998	0.0388985	0.0312215	0	FALSE	0.1597745	0.0334224	0.0023929	0	FALSE	FALSE
cg15730931	0.0046234	0.0079334	-0.0066666	0	FALSE	-0.0029512	0.0049488	-0.0068292	0	FALSE	FALSE
cg15730967	0.2320021	0.0515916	0.2016585	2	TRUE	0.400768	0.1182587	0.0556639	1	FALSE	FALSE
cg15731035	0.0073642	-0.0120602	-0.0013753	0	FALSE	-0.0067976	-0.018479	0.0017088	0	FALSE	FALSE
cg15731038	0.0264949	0.0466049	-0.0048982	0	FALSE	0.0186568	0.0456834	-0.0077777	0	FALSE	FALSE
cg15731053	0.1815098	0.0930453	0.0507696	0	FALSE	0.0751208	0.0126999	-0.0199001	0	FALSE	FALSE
cg15731056	0.5538695	0.2990964	0.3451252	3	TRUE	0.3069739	0.1197192	0.1024148	1	FALSE	FALSE
cg15731132	0.3096104	0.0440658	0.3677274	2	TRUE	-0.1121581	-0.0042432	0.0398008	0	FALSE	FALSE
cg15731152	0.2688615	0.0248284	0.2700475	2	TRUE	0.0122343	0.0925063	0.3576477	1	FALSE	FALSE
cg15731180	-0.0106979	-0.0004113	0.0048706	0	FALSE	-0.0212136	0.0030913	0.045213	0	FALSE	FALSE
cg15731221	0.0356929	-0.0097407	0.003787	0	FALSE	-0.0094933	0.0046284	-0.003934	0	FALSE	FALSE
cg15731258	-0.2491568	0.0289149	0.1853178	0	FALSE	-0.0039702	0.1995328	0.0134656	0	FALSE	FALSE
cg15731296	0.0266147	0.017879	0.0007219	0	FALSE	0.1012332	0.0456041	0.0031697	0	FALSE	FALSE
cg15731303	-0.0571593	0.0016334	0.0045339	0	FALSE	-0.1083215	-0.0042615	-0.0083172	0	FALSE	FALSE
cg15731317	0.0041723	-0.0219938	0.0105658	0	FALSE	-0.0673712	-0.0103234	-0.0043543	0	FALSE	FALSE
cg15731334	-0.0075401	-0.0147161	-0.0033806	0	FALSE	0.0107699	-0.0016015	-0.0002541	0	FALSE	FALSE
cg15731377	0.0277393	0.0688158	0.1978104	0	FALSE	0.0398817	0.1752085	0.2311017	1	FALSE	FALSE
cg15731470	0.1096797	0.0231547	0.0666006	0	FALSE	0.0113969	-0.0142605	-0.0214615	0	FALSE	FALSE
cg15731500	-0.1957814	0.0937061	0.2056178	1	FALSE	0.1541031	0.1855676	0.0722737	0	FALSE	FALSE
cg15731556	0.348439	0.0889476	-0.0235917	1	FALSE	0.252057	0.0301581	-0.0114356	1	FALSE	FALSE
cg15731586	0.0097093	-0.0006534	-0.0002107	0	FALSE	0.0000044	-0.0183209	-0.0006349	0	FALSE	FALSE
cg15731655	0.0630714	0.001065	0.0013786	0	FALSE	-0.0225743	0.0006149	-0.0000869	0	FALSE	FALSE
cg15731669	0.1693873	0.1925451	0.0917346	0	FALSE	-0.1277729	0.2595146	0.0181227	1	FALSE	FALSE
cg15731704	0.1608901	0.0743948	0.0393595	0	FALSE	0.0166569	0.0243831	0.0016492	0	FALSE	FALSE
cg15731752	-0.0045688	0.106319	0.1359678	0	FALSE	0.0208418	0.0744682	0.1128879	0	FALSE	FALSE
cg15731755	0.0903003	0.2145352	0.0446525	1	FALSE	0.1068388	0.2234061	0.0892489	1	FALSE	FALSE
cg15731772	-0.0519183	0.0026811	0.1645223	0	FALSE	-0.0439891	-0.0111022	0.079591	0	FALSE	FALSE
cg15731815	0.0081338	-0.001698	0.0056666	0	FALSE	-0.0018627	0.0143578	-0.0195304	0	FALSE	FALSE
cg15731881	0.3222453	0.0127433	0.0491304	1	FALSE	-0.0023708	-0.0074289	-0.0015406	0	FALSE	FALSE
cg15731910	0.4860135	0.4485667	0.2665193	3	TRUE	-0.0112931	0.5530477	0.3656285	2	TRUE	TRUE
cg15732069	0.0506327	0.072503	0.0830155	0	FALSE	0.2670575	0.2802214	0.0729097	2	TRUE	FALSE
cg15732078	0.0008131	0.0239778	0.0192456	0	FALSE	-0.0680126	-0.0056394	-0.0031706	0	FALSE	FALSE
cg15732079	0.6110195	0.0417954	0.3808674	2	TRUE	0.0085427	0.0055444	-0.0088882	0	FALSE	FALSE
cg15732107	0.2233082	0.1776868	0.065487	1	FALSE	0.1517311	0.2992017	0.0289776	1	FALSE	FALSE
cg15732120	-0.0019179	-0.0191271	0.0140963	0	FALSE	-0.0651695	0.0059784	0.0180149	0	FALSE	FALSE
cg15732149	0.0143676	-0.0027825	-0.0000485	0	FALSE	0.033146	-0.0000201	-0.0113548	0	FALSE	FALSE
cg15732182	0.0152066	0.0988903	0.1918745	0	FALSE	0.3119379	0.1572714	0.1927164	1	FALSE	FALSE
cg15732208	0.6519031	0.0680524	0.2556816	2	TRUE	0.0067233	0.0026903	0.0235049	0	FALSE	FALSE
cg15732223	0.2198705	0.0542743	0.2801175	2	TRUE	-0.0916071	0.005489	-0.0051673	0	FALSE	FALSE
cg15732230	0.0735037	0.0996744	0.1497216	0	FALSE	0.1610444	0.1027698	0.0498453	0	FALSE	FALSE
cg15732304	0.1450259	0.0038936	0.0139026	0	FALSE	-0.1845834	0.028449	0.0428411	0	FALSE	FALSE
cg15732323	0.4766061	0.4154402	0.3191258	3	TRUE	0.0358222	0.4122099	0.2393011	2	TRUE	TRUE
cg15732386	0.0623928	0.0627812	0.0789582	0	FALSE	0.0724005	0.0714497	0.0423312	0	FALSE	FALSE
cg15732431	-0.1629865	0.0415838	0.0834142	0	FALSE	0.334764	0.1717208	0.0343864	1	FALSE	FALSE
cg15732451	0.0925103	0.0011561	-0.0522462	0	FALSE	0.5443702	0.0072005	0.0016057	1	FALSE	FALSE
cg15732576	-0.0112114	0.0064433	0.0542493	0	FALSE	0.0444301	0.1515801	0.0238336	0	FALSE	FALSE
cg15732650	0.003047	0.0183347	0.011001	0	FALSE	-0.176617	0.0386029	-0.0011999	0	FALSE	FALSE
cg15732657	0.0719853	-0.0084335	0.1254284	0	FALSE	0.0278968	0.042611	0.1997943	0	FALSE	FALSE
cg15732691	0.0605715	-0.0133079	-0.0001092	0	FALSE	0.4777774	-0.0003575	0.0100861	1	FALSE	FALSE
cg15732724	-0.0968704	-0.0287014	-0.032214	0	FALSE	-0.3844343	0.006857	0.0465851	0	FALSE	FALSE
cg15732742	0.3957442	0.0609846	0.0348864	1	FALSE	-0.1686963	0.1045039	0.1675345	0	FALSE	FALSE
cg15732759	0.4928044	0.4690805	0.3198835	3	TRUE	-0.0177581	0.4109904	0.1734007	1	FALSE	FALSE
cg15732768	0.1210861	-0.002248	-0.008784	0	FALSE	-0.0174652	-0.0489179	-0.0236099	0	FALSE	FALSE
cg15732812	0.1530102	0.2962408	0.3642803	2	TRUE	0.1186633	0.3471762	0.3558843	2	TRUE	TRUE
cg15732840	0.0004799	-0.0345243	0.0006919	0	FALSE	-0.1109744	-0.0150041	0.0005577	0	FALSE	FALSE
cg15732851	0.2089107	0.1522711	0.0335165	1	FALSE	0.1676283	0.2141884	0.0287857	1	FALSE	FALSE
cg15732945	0.0605865	-0.0059698	-0.0091343	0	FALSE	0.0202647	-0.0069092	-0.0171702	0	FALSE	FALSE
cg15732992	0.021894	-0.048291	0.0003532	0	FALSE	0.0246476	-0.0508936	0.002082	0	FALSE	FALSE
cg15733028	0.2196064	0.1283418	-0.0337767	1	FALSE	0.0492468	0.143613	-0.0058962	0	FALSE	FALSE
cg15733049	0.0143818	0.0086006	0.018929	0	FALSE	0.0150911	0.0028596	0.0108013	0	FALSE	FALSE
cg15733054	-0.0122794	-0.0488479	0.0023221	0	FALSE	0.0321278	-0.0007973	0.0007433	0	FALSE	FALSE
cg15733055	0.5332882	0.0326525	0.2058717	2	TRUE	-0.0407095	0.1026697	0.1185355	0	FALSE	FALSE
cg15733068	0.0253384	0.0038565	-0.0609478	0	FALSE	0.1076419	0.0036434	0.042693	0	FALSE	FALSE
cg15733111	-0.0003742	-0.0080688	-0.0000615	0	FALSE	-0.0077183	-0.0139268	0.0000671	0	FALSE	FALSE
cg15733114	-0.00237	0.0123906	-0.0367918	0	FALSE	0.108283	-0.0032743	-0.0281067	0	FALSE	FALSE
cg15733165	0.0172521	0.0203737	0.0688056	0	FALSE	0.2240633	-0.0095324	0.0239566	1	FALSE	FALSE
cg15733240	-0.0359453	0.0050231	0.2872122	1	FALSE	0.002385	0.1184846	0.3732753	1	FALSE	FALSE
cg15733245	-0.017352	0.3072046	0.1246867	1	FALSE	0.2588053	0.2819	0.0932465	2	TRUE	FALSE
cg15733309	0.7314054	0.263627	0.1174408	2	TRUE	-0.1733533	0.3128907	0.054201	1	FALSE	FALSE
cg15733321	0.0105841	0.0228881	0.0382486	0	FALSE	-0.12225	0.0000287	0.0332592	0	FALSE	FALSE
cg15733367	0.2474522	-0.0012594	-0.0001821	1	FALSE	0.0470911	-0.0239557	0.0118179	0	FALSE	FALSE
cg15733422	-0.0369083	0.0056566	-0.0015785	0	FALSE	0.0172554	-0.0005637	0.0121899	0	FALSE	FALSE
cg15733429	0.0004768	-0.0004959	0.0024177	0	FALSE	-0.0097672	0.0005262	0.0012433	0	FALSE	FALSE
cg15733472	0.668383	0.599307	0.3646349	3	TRUE	0.4813579	0.6212233	0.2051708	3	TRUE	TRUE
cg15733510	0.260833	0.1072177	0.0966673	1	FALSE	-0.1135405	0.1930699	0.1223747	0	FALSE	FALSE
cg15733511	0.1477441	0.0519577	0.110077	0	FALSE	0.1648645	0.0027895	-0.0067165	0	FALSE	FALSE
cg15733534	-0.1363662	0.0011852	-0.0179956	0	FALSE	-0.1552035	0.1029399	0.0063835	0	FALSE	FALSE
cg15733668	0.0602458	0.0115956	0.1357138	0	FALSE	-0.0431338	0.0137692	0.0365668	0	FALSE	FALSE
cg15733692	0.0088049	0.0431435	-0.0077596	0	FALSE	-0.0600293	-0.0138693	-0.011011	0	FALSE	FALSE
cg15733705	0.0621023	0.3246369	0.1326247	1	FALSE	-0.2755949	0.2966241	0.0808089	1	FALSE	FALSE
cg15733713	0.0090081	0.0030836	0.0539847	0	FALSE	0.0134894	0.0009415	-0.0059411	0	FALSE	FALSE
cg15733715	0.4853006	0.1923808	0.0064409	1	FALSE	0.1609306	-0.0018406	-0.0238953	0	FALSE	FALSE
cg15733729	0.004105	-0.0052464	0.0006696	0	FALSE	0.0218504	-0.010277	-0.0003421	0	FALSE	FALSE
cg15733792	0.0372927	0.0109257	-0.1031662	0	FALSE	0.1037952	0.0937138	-0.0349751	0	FALSE	FALSE
cg15733803	0.0114994	0.0009165	-0.0161462	0	FALSE	0.2396719	0.0065614	0.0479341	1	FALSE	FALSE
cg15733827	0.21356	0.0374253	-0.0006763	1	FALSE	-0.0039128	-0.0005005	-0.0205966	0	FALSE	FALSE
cg15733832	0.1674391	-0.0256801	0.0833329	0	FALSE	-0.2216948	0.0147145	-0.0038242	0	FALSE	FALSE
cg15733849	-0.1010776	-0.0120201	-0.0000731	0	FALSE	0.3776936	0.0404527	-0.0110218	1	FALSE	FALSE
cg15733882	0.2960611	0.0186653	0.0070173	1	FALSE	-0.0505616	0.0177641	0.0090867	0	FALSE	FALSE
cg15733895	0.1219643	-0.0220703	-0.0027465	0	FALSE	-0.2043746	0.0413892	-0.0197166	0	FALSE	FALSE
cg15733900	0.1451173	0.0004847	-0.0029595	0	FALSE	0.0147279	-0.0124059	0.0024101	0	FALSE	FALSE
cg15733917	0.0511873	0.3092165	0.1252949	1	FALSE	0.3155588	0.322786	0.265837	3	TRUE	FALSE
cg15733932	0.1153302	0.0201922	-0.0080363	0	FALSE	0.1131818	-0.0019473	0.005465	0	FALSE	FALSE
cg15734010	0.1624259	0.0459958	-0.0181397	0	FALSE	-0.1383564	-0.0121215	-0.0065146	0	FALSE	FALSE
cg15734078	0.0427164	0.0097148	0.0001343	0	FALSE	-0.1080532	-0.0161926	-0.0085877	0	FALSE	FALSE
cg15734102	0.0596451	0.1407612	0.1200757	0	FALSE	-0.0248273	0.2980907	0.0419329	1	FALSE	FALSE
cg15734177	0.0254107	0.0171755	0.0176909	0	FALSE	0.0064902	-0.0084337	-0.0009198	0	FALSE	FALSE
cg15734198	0.1332792	0.3098279	0.1588372	1	FALSE	0.120762	0.0184937	0.0006818	0	FALSE	FALSE
cg15734230	0.1176813	0.0499346	0.179405	0	FALSE	0.0041351	0.0263443	0.0991075	0	FALSE	FALSE
cg15734257	0.0004453	0.0254378	-0.0003927	0	FALSE	0.0076292	-0.012322	0.0003655	0	FALSE	FALSE
cg15734317	0.0001314	-0.0084373	-0.0016009	0	FALSE	0.0236725	-0.0041912	-0.0032302	0	FALSE	FALSE
cg15734352	-0.0092034	0.0141165	0.064318	0	FALSE	0.0635202	0.0039564	0.098793	0	FALSE	FALSE
cg15734357	0.1040026	0.1225801	-0.0106467	0	FALSE	-0.0010688	0.0296883	0.0019496	0	FALSE	FALSE
cg15734422	0.392554	0.3219647	0.2697028	3	TRUE	-0.1892424	0.4649603	0.2657442	2	TRUE	TRUE
cg15734436	0.2035718	0.2798626	-0.0850855	2	TRUE	-0.0549296	0.0216874	0.0207017	0	FALSE	FALSE
cg15734437	0.4511668	0.548838	0.5631463	3	TRUE	-0.085029	0.5754451	0.4910668	2	TRUE	TRUE
cg15734454	0.014938	0.0265689	0.0132502	0	FALSE	-0.0068036	-0.0035771	-0.0034074	0	FALSE	FALSE
cg15734461	0.0050444	-0.0297315	-0.0068241	0	FALSE	0.0036854	-0.0015417	0.0005922	0	FALSE	FALSE
cg15734502	0.0253836	0.0148349	0.0935233	0	FALSE	-0.0294846	0.082663	0.2860223	1	FALSE	FALSE
cg15734516	-0.0374054	0.3221786	0.0596034	1	FALSE	0.6088683	0.4016315	0.1295406	2	TRUE	FALSE
cg15734540	0.1154988	0.0462181	0.1934331	0	FALSE	-0.0188802	0.1422985	0.127901	0	FALSE	FALSE
cg15734553	-0.0067275	-0.0264388	-0.0200342	0	FALSE	0.1552722	0.0097393	-0.012837	0	FALSE	FALSE
cg15734565	0.3121535	-0.0068115	0.0415611	1	FALSE	-0.1975278	0.0828498	0.35379	1	FALSE	FALSE
cg15734589	-0.0217961	0.0019088	-0.0015371	0	FALSE	-0.0850982	0.0003279	-0.0015111	0	FALSE	FALSE
cg15734603	-0.0076615	-0.0019676	0.0045627	0	FALSE	-0.0118822	0.0214933	0.1075705	0	FALSE	FALSE
cg15734651	-0.0233515	0.1177256	0.1277401	0	FALSE	0.2106614	0.023534	0.0106114	1	FALSE	FALSE
cg15734706	0.1613572	0.3100748	0.0455365	1	FALSE	0.4785189	0.312462	0.2395009	3	TRUE	FALSE
cg15734747	0.1627077	0.1212481	0.1776176	0	FALSE	-0.0817409	0.1620194	0.0584285	0	FALSE	FALSE
cg15734764	0.0033858	0.0297518	0.0056421	0	FALSE	-0.2056844	0.0259979	0.0005664	0	FALSE	FALSE
cg15734820	0.0049567	-0.0000391	-0.0011679	0	FALSE	-0.0757678	0.0002115	-0.0047254	0	FALSE	FALSE
cg15734839	-0.0506371	0.0253616	0.05885	0	FALSE	0.0838045	0.0000673	-0.0508925	0	FALSE	FALSE
cg15734849	0.2997789	0.0822094	0.0656687	1	FALSE	-0.212457	0.1100756	0.0784731	0	FALSE	FALSE
cg15734892	0.017384	0.1865524	0.1184345	0	FALSE	-0.0061333	0.0007677	-0.0002315	0	FALSE	FALSE
cg15734911	-0.0142368	0.0237962	0.0072784	0	FALSE	0.0158634	-0.0019144	-0.0071355	0	FALSE	FALSE
cg15734942	0.1888386	0.1659048	0.0291345	0	FALSE	0.0116619	0.2720973	0.0934942	1	FALSE	FALSE
cg15734955	0.5935696	0.3067072	0.2701679	3	TRUE	0.3578977	0.4376989	0.1804389	2	TRUE	TRUE
cg15734968	0.1241731	0.0139572	0.0450763	0	FALSE	0.0022359	0.0215147	0.0376379	0	FALSE	FALSE
cg15735078	-0.211951	-0.0019276	-0.0131511	0	FALSE	0.1893426	-0.0005408	0.0283044	0	FALSE	FALSE
cg15735157	-0.2013556	0.0156231	0.0472296	0	FALSE	-0.0513361	0.0384007	-0.0002112	0	FALSE	FALSE
cg15735209	-0.0002135	-0.0115852	0.08798	0	FALSE	-0.1058292	-0.000055	-0.0019712	0	FALSE	FALSE
cg15735240	-0.1117956	0.050062	-0.0158392	0	FALSE	-0.2129204	-0.011448	0.0009419	0	FALSE	FALSE
cg15735270	0.4436377	0.2327263	0.2136854	3	TRUE	0.0721946	0.2830373	0.0215885	1	FALSE	FALSE
cg15735287	-0.0010409	0.1147349	0.060606	0	FALSE	0.1439293	0.135699	0.005685	0	FALSE	FALSE
cg15735313	-0.0000608	-0.0067637	0.00007	0	FALSE	0.0563822	0.0041778	-0.0110694	0	FALSE	FALSE
cg15735370	0.0078135	-0.0681529	0.001152	0	FALSE	-0.0979188	-0.0118855	0.0001614	0	FALSE	FALSE
cg15735386	-0.0310738	0.0436932	0.2467997	1	FALSE	0.1632363	0.1059499	0.1885339	0	FALSE	FALSE
cg15735388	0.2272556	0.324846	0.0368997	2	TRUE	0.370928	0.2621695	0.1127124	2	TRUE	TRUE
cg15735389	0.4549191	0.1147674	0.1443201	1	FALSE	0.268122	0.302327	0.0758583	2	TRUE	FALSE
cg15735417	0.0863725	0.1038749	-0.0302909	0	FALSE	0.1394029	0.0796562	0.0077188	0	FALSE	FALSE
cg15735446	0.2937888	0.0305036	0.1153424	1	FALSE	-0.5050068	0.0794923	-0.0000844	0	FALSE	FALSE
cg15735453	0.1323786	0.0326266	0.0837909	0	FALSE	0.120516	0.0522564	-0.0001205	0	FALSE	FALSE
cg15735507	0.0015326	0.0133585	-0.0011642	0	FALSE	0.0271161	-0.022749	0.013356	0	FALSE	FALSE
cg15735523	0.052734	-0.015216	-0.0002953	0	FALSE	-0.1053269	-0.0088962	-0.0036875	0	FALSE	FALSE
cg15735620	0.0184559	0.0310718	-0.0149869	0	FALSE	0.035146	0.0006536	0.0013447	0	FALSE	FALSE
cg15735721	-0.0047032	0.0324628	0.0957045	0	FALSE	0.1038532	0.0230482	0.0062814	0	FALSE	FALSE
cg15735736	-0.0006482	-0.0021902	-0.0000845	0	FALSE	-0.0004276	-0.0044139	0.0150011	0	FALSE	FALSE
cg15735884	0.2703613	0.0521009	0.1039545	1	FALSE	0.0019456	0.0314216	0.0523697	0	FALSE	FALSE
cg15735954	-0.0661778	0.2074047	0.1172297	1	FALSE	0.6883414	0.1882372	0.0487204	1	FALSE	FALSE
cg15735984	0.4244973	0.2817489	0.0037383	2	TRUE	0.1190653	0.34024	0.0366893	1	FALSE	FALSE
cg15736006	0.0023102	0.0088632	-0.0014786	0	FALSE	-0.0036817	0.0076243	0.0043254	0	FALSE	FALSE
cg15736071	0.0149832	-0.0144697	-0.001857	0	FALSE	0.0836779	0.0044923	0.0050801	0	FALSE	FALSE
cg15736098	0.1307909	0.2055286	0.1387671	1	FALSE	-0.0646423	0.093808	0.0426772	0	FALSE	FALSE
cg15736126	0.4069189	0.1029281	0.085932	1	FALSE	0.0802453	-0.0071992	-0.0603865	0	FALSE	FALSE
cg15736127	0.0272983	-0.001726	-0.0002813	0	FALSE	0.0216649	-0.0204417	-0.042311	0	FALSE	FALSE
cg15736142	0.0441667	0.0620465	0.1231833	0	FALSE	0.0320483	-0.0060302	-0.0592125	0	FALSE	FALSE
cg15736165	-0.0312505	-0.0000725	0.0005543	0	FALSE	-0.1350715	0.0025125	0.0087541	0	FALSE	FALSE
cg15736167	-0.0060447	0.1396465	0.1405889	0	FALSE	-0.0849049	0.0842462	0.1078774	0	FALSE	FALSE
cg15736169	-0.002337	0.0052972	0.0078871	0	FALSE	-0.0074522	-0.0023421	-0.0042015	0	FALSE	FALSE
cg15736186	-0.1601883	0.0700057	0.1069576	0	FALSE	-0.2038271	0.127986	-0.0031856	0	FALSE	FALSE
cg15736209	-0.0351501	0.0008541	0.0000893	0	FALSE	-0.0009422	-0.0000058	-0.0005253	0	FALSE	FALSE
cg15736220	0.6574394	0.7109833	0.1226923	2	TRUE	-0.0071669	-0.0140296	0.0119754	0	FALSE	FALSE
cg15736240	0.0191468	-0.0037047	0.17107	0	FALSE	-0.2842007	0.2962248	0.1748584	1	FALSE	FALSE
cg15736336	0.0911619	0.0198648	0.0128218	0	FALSE	0.1256924	-0.0136985	-0.0003282	0	FALSE	FALSE
cg15736338	-0.0215529	0.0077466	-0.0278771	0	FALSE	-0.0260614	-0.0006972	-0.0040862	0	FALSE	FALSE
cg15736359	-0.0247499	-0.0258016	-0.0175792	0	FALSE	-0.0897909	-0.007393	-0.0117242	0	FALSE	FALSE
cg15736360	-0.0722074	0.0868929	0.0282859	0	FALSE	0.4005177	0.2699671	0.0261165	2	TRUE	FALSE
cg15736449	0.0963152	0.5861048	0.2262965	2	TRUE	0.7176125	0.3520858	-0.0053089	2	TRUE	TRUE
cg15736524	-0.007907	0.1002406	0.1526814	0	FALSE	-0.0397897	0.1037903	0.0680332	0	FALSE	FALSE
cg15736548	-0.0292953	-0.0056443	-0.0000912	0	FALSE	0.1542669	0.0021148	-0.0001446	0	FALSE	FALSE
cg15736553	0.0087119	0.0035262	0.0265555	0	FALSE	-0.1466646	-0.0020341	-0.0088771	0	FALSE	FALSE
cg15736557	0.0335667	0.0155093	0.0905518	0	FALSE	-0.0775645	0.000409	-0.0108297	0	FALSE	FALSE
cg15736573	0.0507371	0.035974	0.0756287	0	FALSE	0.3432167	0.1282813	-0.0015312	1	FALSE	FALSE
cg15736606	0.2579325	0.099377	0.0835898	1	FALSE	0.0882839	0.2264754	-0.0128154	1	FALSE	FALSE
cg15736726	0.7199792	-0.0565881	0.0167762	1	FALSE	0.6243171	-0.0067825	0.0345072	1	FALSE	FALSE
cg15736734	0.1865646	0.1596649	0.2858228	1	FALSE	0.5989214	0.411495	0.3503826	3	TRUE	FALSE
cg15736783	0.2403424	-0.0062719	0.1123674	1	FALSE	-0.1652497	0.1247662	0.0591156	0	FALSE	FALSE
cg15736847	0.0021111	-0.0040427	0.0013136	0	FALSE	-0.1571201	0.0005576	0.001058	0	FALSE	FALSE
cg15736978	0.417797	0.5787624	0.5435682	3	TRUE	0.1360404	0.5390084	0.2113757	2	TRUE	TRUE
cg15736994	0.0009479	0.0002483	-0.0143401	0	FALSE	0.2121609	0.0128498	0.0444611	1	FALSE	FALSE
cg15737123	0.0674611	0.3284797	0.6132137	2	TRUE	0.0064056	0.2821258	0.5676291	2	TRUE	TRUE
cg15737168	-0.1354804	0.2539017	0.8765524	2	TRUE	-0.2817448	0.4117342	0.8771718	2	TRUE	TRUE
cg15737177	0.0002302	-0.0168719	-0.0092791	0	FALSE	0.1763582	0.1288982	-0.042831	0	FALSE	FALSE
cg15737178	0.0101644	0.0005566	0.0022744	0	FALSE	0.0093661	-0.0416495	-0.025563	0	FALSE	FALSE
cg15737218	0.0072265	-0.0000805	-0.0065474	0	FALSE	0.4081036	0.0060655	0.0032983	1	FALSE	FALSE
cg15737302	-0.004941	-0.0007169	0.000471	0	FALSE	-0.002414	0.0001741	0.0002491	0	FALSE	FALSE
cg15737319	0.3879162	0.0808906	-0.0110825	1	FALSE	0.2883364	0.0942461	0.0460233	1	FALSE	FALSE
cg15737320	0.6746793	0.0538878	0.3082655	2	TRUE	0.6898358	0.0457858	0.4880216	2	TRUE	TRUE
cg15737398	0.1621612	0.4010346	0.0005515	1	FALSE	0.5422146	0.4547808	0.1517519	2	TRUE	FALSE
cg15737401	0.0216254	-0.0139539	-0.0058987	0	FALSE	0.2043615	-0.0149978	0.0055444	1	FALSE	FALSE
cg15737409	-0.0411402	-0.0063219	0.0002631	0	FALSE	0.0087262	0.0131134	-0.0158116	0	FALSE	FALSE
cg15737460	-0.0028955	-0.0385447	-0.000106	0	FALSE	0.1005937	0.0185775	0.0149038	0	FALSE	FALSE
cg15737470	0.0739525	0.0507201	0.0256768	0	FALSE	0.054847	-0.0282706	-0.0791674	0	FALSE	FALSE
cg15737490	-0.0049814	0.0055149	0.0007326	0	FALSE	0.0022739	-0.011703	-0.0297853	0	FALSE	FALSE
cg15737510	0.0828054	0.1902436	0.3016227	1	FALSE	-0.2329927	-0.0095494	0.0008778	0	FALSE	FALSE
cg15737534	0.0573873	0.0347268	0.1415246	0	FALSE	-0.0485788	0.0564949	0.0604919	0	FALSE	FALSE
cg15737554	0.1069014	0.0607124	0.1614377	0	FALSE	-0.0178996	0.098931	0.2282748	1	FALSE	FALSE
cg15737719	0.1985876	-0.0121775	0.0110787	0	FALSE	-0.2762652	0.0331543	0.1253582	0	FALSE	FALSE
cg15737787	0.0096423	0.0065885	0.0249572	0	FALSE	-0.0222788	0.0055681	-0.0016098	0	FALSE	FALSE
cg15737804	0.0123066	0.2481745	0.0004983	1	FALSE	0.0447264	0.3921778	-0.0068378	1	FALSE	FALSE
cg15737819	0.3329216	0.054607	0.1049556	1	FALSE	-0.0222272	0.0936296	0.1943045	0	FALSE	FALSE
cg15737840	0.2454498	0.2959011	0.1051706	2	TRUE	0.3092165	0.3520913	0.1833041	2	TRUE	TRUE
cg15737862	0.0599303	-0.1396342	-0.0049029	0	FALSE	-0.2706958	0.0042991	0.0228892	0	FALSE	FALSE
cg15737969	0.2717647	0.4589637	0.0535139	2	TRUE	0.55952	0.5759848	0.073373	2	TRUE	TRUE
cg15737985	0.1740351	0.1106247	0.0133714	0	FALSE	-0.1646437	0.0633133	0.1007501	0	FALSE	FALSE
cg15738037	-0.0142319	0.1436263	0.1656143	0	FALSE	-0.0063437	0.2764377	0.0267738	1	FALSE	FALSE
cg15738061	-0.2448365	0.0061235	0.2186632	1	FALSE	-0.2421208	0.0186394	0.0476447	0	FALSE	FALSE
cg15738089	0.246637	0.1225882	0.2685427	2	TRUE	0.3904366	0.1738339	0.1708997	1	FALSE	FALSE
cg15738109	0.3002211	0.3413686	0.2608983	3	TRUE	0.1336171	0.3612149	0.3996025	2	TRUE	TRUE
cg15738138	0.2397944	0.116264	0.0727446	1	FALSE	0.0759306	0.1016598	0.053979	0	FALSE	FALSE
cg15738154	0.2748309	0.3424987	0.2348234	3	TRUE	0.580985	0.4580479	-0.0236998	2	TRUE	TRUE
cg15738205	0.0308849	-0.0694044	-0.0133356	0	FALSE	0.0636663	-0.0066206	0.0310826	0	FALSE	FALSE
cg15738219	-0.0239633	0.0293332	0.0200387	0	FALSE	-0.1086733	0.0024829	-0.0037332	0	FALSE	FALSE
cg15738268	0.1548361	0.0304464	-0.0080484	0	FALSE	-0.0646472	0.0005992	0.0167952	0	FALSE	FALSE
cg15738293	0.0118895	0.003792	-0.01085	0	FALSE	-0.0470848	-0.0128493	0.0144846	0	FALSE	FALSE
cg15738315	0.3845574	0.5657394	0.2228641	3	TRUE	0.1138263	0.3168636	0.1016329	1	FALSE	FALSE
cg15738373	0.1646664	0.1375624	0.2112796	1	FALSE	0.0044646	0.257321	0.1789563	1	FALSE	FALSE
cg15738394	-0.0504883	-0.0052554	-0.0505362	0	FALSE	-0.000763	-0.0025303	0.0680769	0	FALSE	FALSE
cg15738421	0.0086389	0.46083	0.2988937	2	TRUE	-0.1609645	0.587233	0.2488702	2	TRUE	TRUE
cg15738441	0.1712377	0.0416876	0.3426036	1	FALSE	-0.0583481	0.1070709	0.3287365	1	FALSE	FALSE
cg15738450	0.1237539	0.2141206	0.3980325	2	TRUE	0.5499614	0.5192383	0.5105106	3	TRUE	TRUE
cg15738473	0.0046687	-0.0014217	0.0001315	0	FALSE	0.0310792	-0.0044273	-0.0041118	0	FALSE	FALSE
cg15738500	-0.0013938	-0.001729	-0.0000176	0	FALSE	-0.0255448	-0.0004448	-0.0123499	0	FALSE	FALSE
cg15738605	0.2572884	0.0264515	0.1885994	1	FALSE	-0.2636348	0.0085357	0.0240062	0	FALSE	FALSE
cg15738622	0.1334767	0.1188561	0.1083295	0	FALSE	-0.0279917	0.17693	0.3931751	1	FALSE	FALSE
cg15738679	-0.1131416	0.0030458	0.3439866	1	FALSE	-0.5722606	-0.0026885	0.0010882	0	FALSE	FALSE
cg15738692	0.1674094	0.1043454	0.2371481	1	FALSE	0.0302027	0.2569175	0.2367901	2	TRUE	FALSE
cg15738696	0.0859124	-0.0027335	0.0009589	0	FALSE	0.2987658	0.0514545	0.0564992	1	FALSE	FALSE
cg15738769	0.4218499	0.3604391	0.0378558	2	TRUE	0.2909376	0.586115	0.1244648	2	TRUE	TRUE
cg15738800	-0.0075541	-0.0105687	-0.0000341	0	FALSE	0.0005727	-0.0022318	-0.000179	0	FALSE	FALSE
cg15738856	0.4018085	0.1645523	0.0623755	1	FALSE	0.1051522	0.2557347	-0.030099	1	FALSE	FALSE
cg15738916	0.0163665	0.0531869	-0.0406439	0	FALSE	-0.3941738	0.2738446	0.2611154	2	TRUE	FALSE
cg15738933	-0.0445068	0.0982431	0.0045156	0	FALSE	-0.1359348	0.0745376	0.093037	0	FALSE	FALSE
cg15739075	0.7765226	0.7939964	0.1209616	2	TRUE	0.823504	0.8096983	0.1736787	2	TRUE	TRUE
cg15739118	-0.1831303	0.0477818	0.3437812	1	FALSE	0.0133568	0.0198867	-0.0112978	0	FALSE	FALSE
cg15739181	0.287184	0.1915257	-0.0675384	1	FALSE	-0.0258669	0.1807315	0.0111965	0	FALSE	FALSE
cg15739233	-0.1417049	0.0062379	0.031932	0	FALSE	-0.3545493	0.0614946	0.0308349	0	FALSE	FALSE
cg15739303	-0.0139068	0.0315861	0.0508773	0	FALSE	-0.1179621	-0.0002532	0.0106951	0	FALSE	FALSE
cg15739309	0.0119736	0.1151549	-0.0038297	0	FALSE	0.0413613	0.0680465	0.0011304	0	FALSE	FALSE
cg15739383	0.3330496	0.2303869	0.0583436	2	TRUE	0.1650501	0.2169557	0.0424607	1	FALSE	FALSE
cg15739389	0.30219	0.3294028	0.3736531	3	TRUE	-0.2953451	0.3646647	0.321219	2	TRUE	TRUE
cg15739436	0.0005917	0.0002988	-0.0002906	0	FALSE	0.0010037	0.0011077	0.0429754	0	FALSE	FALSE
cg15739437	-0.0083555	0.0017953	0.0000064	0	FALSE	0.1393398	-0.0029126	0.0048839	0	FALSE	FALSE
cg15739493	-0.1941603	0.0528696	0.0453304	0	FALSE	-0.0481031	-0.0027833	-0.0046385	0	FALSE	FALSE
cg15739543	0.2478017	0.2992646	0.2431026	3	TRUE	0.0203688	0.1065668	0.0897113	0	FALSE	FALSE
cg15739546	0.1195611	-0.0055006	0.0115228	0	FALSE	0.4159874	0.0146832	0.0270451	1	FALSE	FALSE
cg15739551	0.0015574	0.0008932	0.0633831	0	FALSE	-0.0340872	0.0015281	-0.0011231	0	FALSE	FALSE
cg15739563	0.3080752	0.0475932	0.0004384	1	FALSE	-0.1691646	0.0075834	0.0039559	0	FALSE	FALSE
cg15739570	0.1215487	0.0036059	0.0147445	0	FALSE	-0.007639	-0.0005041	-0.0126959	0	FALSE	FALSE
cg15739581	-0.0065374	0.0097513	-0.0002806	0	FALSE	-0.0060495	0.0040004	0.0046113	0	FALSE	FALSE
cg15739591	0.039037	0.0005528	-0.0324972	0	FALSE	-0.0005624	0.0013439	-0.0175807	0	FALSE	FALSE
cg15739596	0.0126926	0.0004594	-0.0012451	0	FALSE	0.0145944	0.0000188	0.0071069	0	FALSE	FALSE
cg15739658	0.5790546	0.3483873	0.4097911	3	TRUE	0.5277431	0.6272803	0.359712	3	TRUE	TRUE
cg15739660	0.1589892	0.0970809	0.0075706	0	FALSE	0.0283454	-0.0134137	-0.003177	0	FALSE	FALSE
cg15739717	0.5017209	0.4267176	0.3272848	3	TRUE	0.491416	0.0381943	0.0288303	1	FALSE	FALSE
cg15739758	-0.0383715	0.0160666	0.0211324	0	FALSE	-0.018078	0.0237199	0.0090249	0	FALSE	FALSE
cg15739772	0.0005757	0.0020544	-0.0007414	0	FALSE	0.2258728	-0.0003215	-0.0025128	1	FALSE	FALSE
cg15739794	0.3960449	0.5816689	0.1261947	2	TRUE	-0.083989	0.5564461	0.1508818	1	FALSE	FALSE
cg15739835	-0.0087419	0.0016155	0.0001565	0	FALSE	-0.0028778	-0.0003268	-0.000711	0	FALSE	FALSE
cg15739863	-0.012209	0.0428705	0.0150352	0	FALSE	0.0455477	-0.0302686	-0.0197977	0	FALSE	FALSE
cg15739881	-0.2247652	0.0208651	0.0240617	0	FALSE	-0.0256074	0.0006381	-0.0014159	0	FALSE	FALSE
cg15739913	0.0010707	-0.0000748	0.0111821	0	FALSE	0.0331897	-0.0005542	0.0105086	0	FALSE	FALSE
cg15739922	-0.4869399	0.034271	0.1758775	0	FALSE	-0.4283294	0.0632752	0.0655386	0	FALSE	FALSE
cg15739944	0.0119621	0.0329596	0.035624	0	FALSE	-0.0434955	0.0025118	-0.0090261	0	FALSE	FALSE
cg15739949	-0.0622674	-0.0057021	-0.0043927	0	FALSE	0.4292895	0.0037637	-0.0036542	1	FALSE	FALSE
cg15739955	0.1847607	0.0851871	0.0215935	0	FALSE	-0.0263516	0.096089	0.0116151	0	FALSE	FALSE
cg15739985	0.0632575	0.037484	0.046206	0	FALSE	0.0234889	-0.0181152	-0.0203732	0	FALSE	FALSE
cg15740041	0.028676	-0.0056048	0.0212887	0	FALSE	-0.314282	-0.0061965	-0.0015972	0	FALSE	FALSE
cg15740054	0.4411534	0.3686355	0.2043818	3	TRUE	0.3303524	0.445074	0.0851546	2	TRUE	TRUE
cg15740063	-0.0677826	0.0724953	0.0358245	0	FALSE	-0.0749758	0.0422512	0.0581273	0	FALSE	FALSE
cg15740106	0.0067924	-0.0350095	0.0019576	0	FALSE	-0.0444939	0.0028194	0.0040352	0	FALSE	FALSE
cg15740114	0.0294094	-0.0269532	0.0056447	0	FALSE	-0.0487993	0.0030116	0.0209587	0	FALSE	FALSE
cg15740121	-0.0081166	0.1321875	0.0592955	0	FALSE	0.0575412	0.0655464	0.0134461	0	FALSE	FALSE
cg15740172	0.1825533	0.0994753	0.1502882	0	FALSE	0.1230315	0.0426514	0.073564	0	FALSE	FALSE
cg15740243	-0.1401044	-0.0188436	-0.0070779	0	FALSE	-0.1126454	0.3230207	0.0284277	1	FALSE	FALSE
cg15740326	0.0148463	0.0019347	0.0007569	0	FALSE	0.0086099	-0.0047779	-0.0071187	0	FALSE	FALSE
cg15740346	0.469238	0.1799916	0.055713	1	FALSE	0.0463548	0.0834608	0.0014364	0	FALSE	FALSE
cg15740357	0.5138963	0.212991	0.3209278	3	TRUE	-0.1714655	0.4054039	0.2755027	2	TRUE	TRUE
cg15740363	0.0085709	-0.0138167	-0.0021172	0	FALSE	-0.1340406	0.0185854	0.0632859	0	FALSE	FALSE
cg15740366	0.3210521	0.1590641	0.0799006	1	FALSE	0.0793227	0.2116025	0.3283191	2	TRUE	FALSE
cg15740385	0.5946326	0.5726166	0.0514641	2	TRUE	0.8514271	0.4580333	0.0061705	2	TRUE	TRUE
cg15740437	0.14522	0.1633673	-0.0450718	0	FALSE	0.2327588	0.3065374	0.0206139	2	TRUE	FALSE
cg15740492	0.0014099	-0.0004422	-0.0000785	0	FALSE	-0.0204391	-0.0230854	-0.0001186	0	FALSE	FALSE
cg15740507	-0.0416268	0.003108	-0.0197076	0	FALSE	-0.1063769	-0.0000643	-0.0327929	0	FALSE	FALSE
cg15740508	-0.0906948	0.0680101	0.135061	0	FALSE	0.0889513	-0.023756	-0.0213191	0	FALSE	FALSE
cg15740518	0.0002255	-0.0005482	-0.0004257	0	FALSE	0.129788	0.0138763	0.0008879	0	FALSE	FALSE
cg15740605	-0.0592412	0.0017636	-0.0076458	0	FALSE	-0.2253762	0.0498524	-0.069218	0	FALSE	FALSE
cg15740665	0.0018426	0.0178166	0.0001893	0	FALSE	0.1979985	-0.016201	-0.0033234	0	FALSE	FALSE
cg15740681	-0.0078502	0.126467	0.2001687	1	FALSE	0.0023807	0.1883796	0.0148671	0	FALSE	FALSE
cg15740693	0.4152527	0.5827768	0.1249712	2	TRUE	0.5741164	0.4015153	0.0270998	2	TRUE	TRUE
cg15740727	0.3669307	0.1989797	0.1967289	1	FALSE	0.8045133	0.1329845	0.2098537	2	TRUE	FALSE
cg15740759	-0.0009273	-0.013844	0.0394279	0	FALSE	0.2054977	-0.0113421	-0.0126069	1	FALSE	FALSE
cg15740790	0.0976849	0.4874547	0.1053239	1	FALSE	-0.0279116	0.5975656	0.0323495	1	FALSE	FALSE
cg15740805	0.1140723	0.1275891	0.2601498	1	FALSE	0.2099719	0.0623572	0.4709537	2	TRUE	FALSE
cg15740811	0.007305	-0.0077206	-0.0003079	0	FALSE	0.0976021	0.0250921	-0.0127927	0	FALSE	FALSE
cg15740854	0.5105554	0.3061164	0.1098944	2	TRUE	0.4482639	0.405862	0.1439866	2	TRUE	TRUE
cg15740979	-0.0115042	0.0021	-0.0073645	0	FALSE	0.5038272	0.1011477	0.017932	1	FALSE	FALSE
cg15741019	0.2192617	0.0592095	0.1138005	1	FALSE	0.1535621	0.3241324	0.0118131	1	FALSE	FALSE
cg15741083	0.6333267	0.343257	0.2977183	3	TRUE	0.2851979	0.3203305	0.4256943	3	TRUE	TRUE
cg15741088	-0.0032551	0.0020928	0.0135901	0	FALSE	0.007407	-0.0023006	-0.0018267	0	FALSE	FALSE
cg15741089	0.1076367	0.0136357	-0.020103	0	FALSE	0.0551443	0.155642	-0.0344189	0	FALSE	FALSE
cg15741102	0.1310668	-0.021281	0.0282262	0	FALSE	0.036066	0.0451279	0.0026821	0	FALSE	FALSE
cg15741124	0.2679662	0.2049763	0.0061624	2	TRUE	-0.2242495	0.0730668	0.0453087	0	FALSE	FALSE
cg15741156	0.2046315	-0.0185532	0.0605904	1	FALSE	-0.0986113	0.229868	0.3979414	2	TRUE	FALSE
cg15741159	0.0713449	0.0004676	0.0115195	0	FALSE	-0.1189293	0.0386863	0.0302317	0	FALSE	FALSE
cg15741162	-0.009218	-0.0230096	-0.0149594	0	FALSE	-0.0797786	-0.0237054	0.0468637	0	FALSE	FALSE
cg15741204	0.2117064	-0.0093059	0.0563373	1	FALSE	0.4598055	0.0702121	0.0470855	1	FALSE	FALSE
cg15741205	0.3060027	0.0878226	0.1435249	1	FALSE	0.1035868	-0.0395859	0.0034299	0	FALSE	FALSE
cg15741247	0.2814381	0.0168303	0.0809783	1	FALSE	-0.142646	0.2176989	0.0537309	1	FALSE	FALSE
cg15741354	0.3256277	0.0124573	0.1682685	1	FALSE	0.0388809	-0.0062558	-0.0016208	0	FALSE	FALSE
cg15741433	0.0466797	0.1593431	0.0750191	0	FALSE	0.0054372	0.534258	0.2354514	2	TRUE	FALSE
cg15741482	0.209476	0.1467821	-0.009663	1	FALSE	0.4159301	0.2158138	0.0314276	2	TRUE	FALSE
cg15741571	0.0022493	0.018693	-0.0044947	0	FALSE	0.0341498	-0.0004416	-0.0016806	0	FALSE	FALSE
cg15741721	-0.0113043	0.0212394	0.0183451	0	FALSE	-0.0022589	-0.0174603	0.0004116	0	FALSE	FALSE
cg15741738	0.2191889	0.0137466	0.1757117	1	FALSE	-0.108118	0.3103893	0.0969676	1	FALSE	FALSE
cg15741764	0.1563417	0.5061773	0.0011556	1	FALSE	0.6987103	0.4707208	0.0661823	2	TRUE	FALSE
cg15741766	0.2005825	0.0782527	0.0325709	1	FALSE	-0.0390153	0.0464061	0.0447823	0	FALSE	FALSE
cg15741855	0.5957307	0.1141739	0.0532414	1	FALSE	-0.2181386	0.0051889	0.0081459	0	FALSE	FALSE
cg15741887	-0.000646	0.0005876	0.0050434	0	FALSE	0.0071499	0.0000186	0.0004487	0	FALSE	FALSE
cg15741930	-0.0061407	0.0023031	0.0200836	0	FALSE	0.0046229	0.0000279	-0.0003812	0	FALSE	FALSE
cg15741931	0.5156286	0.4079448	0.6638599	3	TRUE	-0.1080085	0.0613062	0.2126933	1	FALSE	FALSE
cg15742049	0.0208414	0.0440554	0.0098263	0	FALSE	-0.004858	0.1289401	0.0000084	0	FALSE	FALSE
cg15742060	0.272914	0.1736941	0.4492301	2	TRUE	-0.133517	0.1320281	0.0462029	0	FALSE	FALSE
cg15742063	0.0064957	0.0009869	0.0010301	0	FALSE	-0.0333167	-0.0164035	0.0119623	0	FALSE	FALSE
cg15742116	0.0085134	0.0081541	0.0054677	0	FALSE	-0.0034198	-0.0029021	0.0004132	0	FALSE	FALSE
cg15742131	-0.0217768	0.0800499	0.2617113	1	FALSE	0.1883661	0.1576473	0.2500319	1	FALSE	FALSE
cg15742192	0.14145	0.0078849	0.0116439	0	FALSE	-0.1207001	-0.0085199	-0.0071172	0	FALSE	FALSE
cg15742245	-0.0005101	-0.0023095	-0.0285171	0	FALSE	0.0495366	-0.0590223	0.0313651	0	FALSE	FALSE
cg15742273	0.3071495	0.1012969	0.113143	1	FALSE	0.4277543	0.2901312	0.0228673	2	TRUE	FALSE
cg15742329	0.3593181	0.3484305	0.4765256	3	TRUE	0.5363759	0.1446776	0.2547151	2	TRUE	TRUE
cg15742349	0.011531	0.0115256	-0.0081994	0	FALSE	-0.0986972	0.0006556	-0.0018323	0	FALSE	FALSE
cg15742412	0.0252988	-0.0400717	-0.0082507	0	FALSE	0.0112851	0.0206006	0.00543	0	FALSE	FALSE
cg15742445	-0.0524049	-0.0147685	0.0051813	0	FALSE	-0.0480334	-0.0398049	0.0036501	0	FALSE	FALSE
cg15742468	-0.20236	-0.0300176	0.0351737	0	FALSE	-0.3691627	0.1080287	0.01563	0	FALSE	FALSE
cg15742496	0.0559713	-0.0016619	0.0315634	0	FALSE	0.073422	-0.0032783	0.1042964	0	FALSE	FALSE
cg15742515	-0.0025285	0.0708887	0.0514117	0	FALSE	-0.2167598	-0.0205521	-0.0163445	0	FALSE	FALSE
cg15742519	0.3076533	0.1775453	0.0904369	1	FALSE	-0.1348336	0.1756721	0.0677908	0	FALSE	FALSE
cg15742605	-0.1044765	0.0541625	0.0486996	0	FALSE	-0.1657179	0.0094227	0.0017975	0	FALSE	FALSE
cg15742641	-0.1229548	0.0382769	0.2312825	1	FALSE	-0.335344	-0.0068178	0.0007599	0	FALSE	FALSE
cg15742700	0.0674986	-0.0464565	0.0053268	0	FALSE	0.0689064	-0.0064302	-0.0013329	0	FALSE	FALSE
cg15742712	-0.0232225	0.0069079	0.0137284	0	FALSE	-0.4721384	0.0026683	-0.001115	0	FALSE	FALSE
cg15742729	0.4103135	-0.0033486	0.1390437	1	FALSE	0.3216684	0.225049	-0.0187815	2	TRUE	FALSE
cg15742737	-0.0213975	-0.0003937	0.0007046	0	FALSE	-0.0990375	0.0005423	-0.0025521	0	FALSE	FALSE
cg15742758	-0.0026575	0.0051124	-0.0494441	0	FALSE	0.0001224	-0.0003063	-0.0407067	0	FALSE	FALSE
cg15742777	-0.0040513	0.0061607	-0.0021834	0	FALSE	0.0164216	0.0029686	0.0217223	0	FALSE	FALSE
cg15742818	-0.0326363	-0.0018287	-0.0021008	0	FALSE	0.1253246	0.0046573	-0.0048645	0	FALSE	FALSE
cg15742819	0.2150038	0.127274	0.1748907	1	FALSE	-0.2936176	0.2220859	0.110457	1	FALSE	FALSE
cg15742840	0.1577517	0.2368502	0.0806192	1	FALSE	0.5335945	0.4542775	0.0995906	2	TRUE	FALSE
cg15742848	0.0672894	0.1779339	0.0636493	0	FALSE	-0.3392117	0.1306628	0.1514412	0	FALSE	FALSE
cg15742858	0.001334	0.0010949	0.0026978	0	FALSE	-0.0344952	-0.004499	0.0011229	0	FALSE	FALSE
cg15743063	-0.276239	0.0298133	0.0079488	0	FALSE	0.0862165	0.1084998	0.0952114	0	FALSE	FALSE
cg15743069	0.3091863	0.339965	0.3457227	3	TRUE	0.0434658	0.2481572	0.2877426	2	TRUE	TRUE
cg15743181	0.0037071	0.1145934	0.2546649	1	FALSE	0.0015311	-0.0102235	0.0014358	0	FALSE	FALSE
cg15743212	0.0734332	0.0102511	0.1644586	0	FALSE	0.3085555	0.1822043	0.09261	1	FALSE	FALSE
cg15743292	-0.0413653	0.0178536	0.0610843	0	FALSE	-0.0862276	0.11188	0.1057462	0	FALSE	FALSE
cg15743325	-0.0104543	0.0046091	-0.0044652	0	FALSE	0.1136123	0.0163687	0.0977016	0	FALSE	FALSE
cg15743358	0.4114185	0.1265111	0.034793	1	FALSE	0.3377792	0.1120888	-0.0011146	1	FALSE	FALSE
cg15743492	-0.004855	-0.0021267	0.0070884	0	FALSE	-0.045097	-0.002787	0.0119598	0	FALSE	FALSE
cg15743508	0.2571051	0.1160692	0.364686	2	TRUE	-0.0493155	0.0954052	0.2378515	1	FALSE	FALSE
cg15743533	-0.0023138	-0.016353	-0.0045773	0	FALSE	-0.1165995	-0.0027855	-0.0009483	0	FALSE	FALSE
cg15743620	0.4752774	0.4482337	0.2859128	3	TRUE	0.1540884	0.5711242	0.3263887	2	TRUE	TRUE
cg15743657	0.5936489	0.3331403	0.2069679	3	TRUE	0.8797238	0.5659959	0.1465716	2	TRUE	TRUE
cg15743799	0.0000554	-0.0055331	0.000134	0	FALSE	0.0206706	-0.0015854	0.0064356	0	FALSE	FALSE
cg15743833	0.1565017	0.1700414	-0.0151456	0	FALSE	0.0656535	0.1760414	-0.034717	0	FALSE	FALSE
cg15743889	0.1445164	0.0262587	0.0961016	0	FALSE	-0.3032981	-0.0320879	-0.008937	0	FALSE	FALSE
cg15743922	-0.0250035	-0.0025056	0.0363316	0	FALSE	-0.0321979	0.0375251	0.0498911	0	FALSE	FALSE
cg15743985	0.0254732	0.0027924	-0.0007695	0	FALSE	0.0653874	0.0001248	-0.0025927	0	FALSE	FALSE
cg15744005	0.0391441	-0.0074661	0.0004765	0	FALSE	-0.0083485	0.0183986	0.039419	0	FALSE	FALSE
cg15744049	0.3823122	0.0628409	0.0270166	1	FALSE	-0.0058267	0.0003412	0.0224844	0	FALSE	FALSE
cg15744108	0.0745499	0.0526035	0.0217854	0	FALSE	0.7168104	0.1483821	0.0035246	1	FALSE	FALSE
cg15744134	-0.0128438	-0.0008223	-0.0056122	0	FALSE	-0.1259986	-0.0030941	-0.0171514	0	FALSE	FALSE
cg15744170	0.2346666	0.0289051	0.1547241	1	FALSE	0.0247714	0.1628651	0.0649212	0	FALSE	FALSE
cg15744215	0.0172095	0.1344138	0.0053517	0	FALSE	0.0328831	0.138671	0.0548632	0	FALSE	FALSE
cg15744219	0.0389054	0.4493234	0.2006482	2	TRUE	-0.1182188	0.4193781	0.1726119	1	FALSE	FALSE
cg15744240	-0.2357236	0.0212926	0.0626667	0	FALSE	0.3397389	0.0710841	0.2609764	2	TRUE	FALSE
cg15744329	0.3059038	0.0336753	0.3144454	2	TRUE	-0.1539187	0.1124069	0.2075156	1	FALSE	FALSE
cg15744359	0.2564584	0.3249276	0.1711683	2	TRUE	-0.0464846	-0.0017001	-0.0006573	0	FALSE	FALSE
cg15744456	-0.0314901	0.0371735	0.0427023	0	FALSE	-0.2630076	0.0540113	0.0674839	0	FALSE	FALSE
cg15744534	0.637739	0.7098431	0.4561692	3	TRUE	0.8182275	0.7593082	0.3569384	3	TRUE	TRUE
cg15744650	0.0083304	0.0057974	0.0022096	0	FALSE	0.0014918	0.0006232	-0.0019322	0	FALSE	FALSE
cg15744812	-0.0001555	0.0000469	-0.0106606	0	FALSE	-0.4389327	0.0030734	0.0209483	0	FALSE	FALSE
cg15744837	0.2543855	0.0898974	0.0485827	1	FALSE	0.3543421	0.0574634	-0.0016184	1	FALSE	FALSE
cg15744846	0.1781828	0.0485949	0.1818056	0	FALSE	-0.0142153	0.0445449	0.1852786	0	FALSE	FALSE
cg15744864	0.0023196	-0.0117923	0.019345	0	FALSE	-0.0319093	-0.0014105	0.0120495	0	FALSE	FALSE
cg15744898	-0.0312142	0.0068393	0.0153278	0	FALSE	0.0413708	0.0087673	0.0152239	0	FALSE	FALSE
cg15744963	0.3526099	0.3208933	0.2440642	3	TRUE	0.0783733	0.4167823	0.2548655	2	TRUE	TRUE
cg15745056	0.1118778	0.1501156	0.0410514	0	FALSE	-0.0291763	0.0937158	-0.127661	0	FALSE	FALSE
cg15745106	0.5506309	0.3797207	0.0543059	2	TRUE	-0.2405373	0.3574341	0.0865325	1	FALSE	FALSE
cg15745205	0.3267028	0.1011183	0.0999671	1	FALSE	0.0119482	0.4375525	0.5504262	2	TRUE	FALSE
cg15745238	0.3355179	0.0104237	0.1311808	1	FALSE	0.0072134	0.1888815	0.257889	1	FALSE	FALSE
cg15745265	0.2299833	0.0118562	0.2096773	2	TRUE	-0.0769439	0.0787649	0.0536488	0	FALSE	FALSE
cg15745273	0.3536144	0.4399944	0.0361432	2	TRUE	0.6209868	0.0438206	-0.0145553	1	FALSE	FALSE
cg15745284	0.496058	0.1889148	0.0264558	1	FALSE	0.5266817	0.2898096	0.0461842	2	TRUE	FALSE
cg15745385	0.3993806	0.0994036	0.4166422	2	TRUE	0.2249056	0.1261383	0.4686076	2	TRUE	TRUE
cg15745401	-0.1992843	0.0085691	0.0274722	0	FALSE	0.2754456	-0.0144419	0.1047086	1	FALSE	FALSE
cg15745450	0.0016292	-0.0058212	0.0077241	0	FALSE	-0.066712	-0.0001578	0.0020157	0	FALSE	FALSE
cg15745469	0.0276652	-0.0031087	0.0045143	0	FALSE	0.018496	0.0029608	0.0377497	0	FALSE	FALSE
cg15745507	-0.0184297	0.1286606	0.016986	0	FALSE	0.0136184	0.0561737	0.0459529	0	FALSE	FALSE
cg15745560	0.0574136	0.0113655	0.0299176	0	FALSE	0.0058992	-0.0094644	-0.067605	0	FALSE	FALSE
cg15745607	0.0291582	-0.0398312	0.0046497	0	FALSE	-0.1397556	-0.0037755	0.0156432	0	FALSE	FALSE
cg15745619	0.5827263	0.4797584	0.1697556	2	TRUE	0.4608775	0.5518707	0.2434995	3	TRUE	TRUE
cg15745629	0.0522962	0.03117	0.0067366	0	FALSE	-0.028838	0.0090805	-0.021479	0	FALSE	FALSE
cg15745662	0.0338077	-0.0098805	0.0011196	0	FALSE	0.0241794	-0.0146602	-0.0388936	0	FALSE	FALSE
cg15745667	-0.0211307	0.0359485	0.0414482	0	FALSE	-0.0371251	0.0878294	0.0649503	0	FALSE	FALSE
cg15745691	0.628612	0.3141702	0.2821579	3	TRUE	0.2886098	0.3992654	0.2702657	3	TRUE	TRUE
cg15745817	0.0017594	-0.0201304	0.005411	0	FALSE	0.1082989	0.0475075	0.0026816	0	FALSE	FALSE
cg15745820	0.2287409	-0.0133921	0.0365718	1	FALSE	0.059256	0.0143995	0.0237662	0	FALSE	FALSE
cg15745824	-0.0113224	0.0088908	0.0150471	0	FALSE	0.0468999	0.0406094	-0.079621	0	FALSE	FALSE
cg15745894	0.0071159	0.1956518	-0.0044172	0	FALSE	-0.0771809	0.0271129	0.0010726	0	FALSE	FALSE
cg15745900	0.3618718	0.2712511	0.0170069	2	TRUE	0.5243639	0.160569	0.037326	1	FALSE	FALSE
cg15745905	0.4150369	0.4597243	0.0689244	2	TRUE	0.309254	0.5130458	0.2211493	3	TRUE	TRUE
cg15745910	-0.0003957	-0.0027211	-0.0132215	0	FALSE	0.0101861	-0.0004094	0.0019805	0	FALSE	FALSE
cg15745921	0.0030326	-0.0046708	-0.0005441	0	FALSE	0.2322073	0.08153	-0.0174509	1	FALSE	FALSE
cg15745944	-0.0010125	-0.0022447	0.0071702	0	FALSE	-0.0092159	-0.0003858	0.0045842	0	FALSE	FALSE
cg15745972	0.494918	0.0258024	0.1680878	1	FALSE	0.0393311	0.1183283	0.1538465	0	FALSE	FALSE
cg15746029	0.0421771	0.0079972	-0.0001039	0	FALSE	0.0548061	-0.0068233	0.0207578	0	FALSE	FALSE
cg15746187	0.0057236	-0.0049611	0.0008594	0	FALSE	-0.0091808	-0.007333	0.0017872	0	FALSE	FALSE
cg15746247	0.002509	-0.0110545	-0.000496	0	FALSE	-0.0408947	-0.0026997	-0.0077553	0	FALSE	FALSE
cg15746253	-0.1825171	0.0476357	0.026043	0	FALSE	-0.3186985	0.1067645	0.0778036	0	FALSE	FALSE
cg15746415	0.1909772	0.1983696	0.1741425	0	FALSE	-0.2117771	0.0476958	-0.0487281	0	FALSE	FALSE
cg15746427	-0.0227291	0.0022948	0.0136285	0	FALSE	0.117034	-0.0102523	0.018859	0	FALSE	FALSE
cg15746445	0.0141837	-0.0232346	0.0115537	0	FALSE	-0.0271723	0.0210819	0.0362851	0	FALSE	FALSE
cg15746449	0.4593477	0.3588631	0.1951785	2	TRUE	0.1497061	0.427025	0.1488531	1	FALSE	FALSE
cg15746454	0.2883881	0.0065375	0.028745	1	FALSE	0.1530081	0.1101594	-0.020719	0	FALSE	FALSE
cg15746502	-0.0990043	-0.026934	-0.0016793	0	FALSE	-0.0092313	-0.0194828	0.0009016	0	FALSE	FALSE
cg15746620	-0.0076956	-0.0084461	-0.0001236	0	FALSE	-0.1080041	-0.0013292	0.0064337	0	FALSE	FALSE
cg15746672	0.0005754	0.0062245	-0.000347	0	FALSE	-0.0001236	0.0000632	-0.0003625	0	FALSE	FALSE
cg15746689	0.0914829	0.4552971	0.2058526	2	TRUE	0.0023441	0.4000074	0.3421548	2	TRUE	TRUE
cg15746696	0.0007578	0.0306629	0.1212925	0	FALSE	0.0591127	-0.0005792	0.0138095	0	FALSE	FALSE
cg15746808	-0.0248306	0.0009604	-0.0257838	0	FALSE	-0.0216531	0.0081634	0.0024474	0	FALSE	FALSE
cg15746849	0.0073157	-0.0515375	0.0009481	0	FALSE	-0.0214557	-0.0079796	-0.0022815	0	FALSE	FALSE
cg15746870	0.3905405	0.4694432	0.3601874	3	TRUE	0.0591194	0.5733136	0.3883671	2	TRUE	TRUE
cg15746941	0.3061642	0.0850829	0.1131113	1	FALSE	0.2939085	0.3102925	-0.0013824	2	TRUE	FALSE
cg15747045	-0.0384958	-0.019334	0.0003737	0	FALSE	0.1075482	0.0095238	0.0161085	0	FALSE	FALSE
cg15747133	0.1961873	0.0694661	-0.105056	0	FALSE	-0.1348564	0.173368	0.0934655	0	FALSE	FALSE
cg15747156	-0.1325697	-0.0131844	-0.002537	0	FALSE	0.1947877	0.0354926	-0.0001575	0	FALSE	FALSE
cg15747177	0.0897332	0.0039428	-0.027031	0	FALSE	0.0756765	0.0000045	0.0094105	0	FALSE	FALSE
cg15747190	0.2525419	0.3729443	0.2168311	3	TRUE	0.2971338	0.397773	0.2231725	3	TRUE	TRUE
cg15747192	0.0062659	0.0045955	0.003239	0	FALSE	-0.0009752	-0.0039726	-0.0000062	0	FALSE	FALSE
cg15747193	-0.0357744	0.0064975	0.008826	0	FALSE	-0.0490025	-0.0261262	-0.0121128	0	FALSE	FALSE
cg15747199	0.5734279	0.0663476	0.2032498	2	TRUE	-0.2579232	-0.0012492	0.00157	0	FALSE	FALSE
cg15747256	-0.0130562	0.0033674	-0.0000126	0	FALSE	0.0187696	-0.0089857	0.0129225	0	FALSE	FALSE
cg15747371	0.0073457	-0.0056461	-0.001949	0	FALSE	-0.1271775	0.0073469	0.0116685	0	FALSE	FALSE
cg15747390	0.566862	0.0201482	0.0298286	1	FALSE	-0.178529	-0.0216029	-0.0295962	0	FALSE	FALSE
cg15747402	-0.0298742	0.0002422	-0.0014039	0	FALSE	-0.4701117	-0.009985	0.0172719	0	FALSE	FALSE
cg15747423	0.1851084	0.3192421	0.1741219	1	FALSE	0.0644409	0.2256223	0.1359205	1	FALSE	FALSE
cg15747474	-0.0943868	0.3229177	0.1064627	1	FALSE	-0.1990292	0.4834854	0.1606647	1	FALSE	FALSE
cg15747566	-0.0032092	-0.0075028	0.0014257	0	FALSE	0.0205295	0.0239843	0.0022356	0	FALSE	FALSE
cg15747595	-0.0668655	0.01537	0.0504569	0	FALSE	0.0255743	0.0271197	0.0320356	0	FALSE	FALSE
cg15747712	0.0037473	-0.0279723	0.0005428	0	FALSE	0.0020325	0.0041682	0.0096281	0	FALSE	FALSE
cg15747723	0.0402909	-0.0029687	0.0395388	0	FALSE	0.0199555	-0.0048707	-0.0116369	0	FALSE	FALSE
cg15747733	-0.002161	-0.0125684	0.0009186	0	FALSE	-0.0916139	-0.0334996	-0.0016815	0	FALSE	FALSE
cg15747747	-0.0004643	0.0314089	0.0949609	0	FALSE	0.0859072	0.0732443	0.0022942	0	FALSE	FALSE
cg15747791	0.1674972	0.0340414	0.0813629	0	FALSE	-0.0881668	0.0009288	-0.011976	0	FALSE	FALSE
cg15747825	0.3836169	0.1352739	0.2281816	2	TRUE	0.5579085	0.1503369	0.1900491	1	FALSE	FALSE
cg15747838	0.0095636	0.4452103	0.2934098	2	TRUE	0.4648284	0.382567	0.2224239	3	TRUE	TRUE
cg15747839	0.3926219	0.1858153	0.250242	2	TRUE	-0.0832603	0.4044148	0.2554149	2	TRUE	TRUE
cg15747848	0.0142248	-0.0213809	-0.0030129	0	FALSE	-0.0037459	0.0874844	0.0638184	0	FALSE	FALSE
cg15747884	0.194447	0.3888085	0.0248477	1	FALSE	0.1198495	0.1292341	-0.0478261	0	FALSE	FALSE
cg15747928	0.1409381	0.0347814	-0.000823	0	FALSE	0.3424198	0.0155911	-0.0274616	1	FALSE	FALSE
cg15747933	-0.2203735	-0.0022662	0.0120502	0	FALSE	0.2956203	0.0154296	0.0105832	1	FALSE	FALSE
cg15747941	0.0154231	-0.0067216	0.0105105	0	FALSE	0.0030698	0.0054442	0.0012568	0	FALSE	FALSE
cg15747985	0.2234987	0.0115251	0.1783642	1	FALSE	0.0005843	-0.0093707	0.0539527	0	FALSE	FALSE
cg15747993	-0.003906	-0.0164696	0.0001604	0	FALSE	0.2224782	0.0026652	0.0000283	1	FALSE	FALSE
cg15748006	-0.0098523	0.0066092	0.0119414	0	FALSE	-0.0219389	-0.0329662	-0.0368454	0	FALSE	FALSE
cg15748010	0.0264447	-0.0669517	0.0048755	0	FALSE	-0.0134644	-0.0209639	0.0004692	0	FALSE	FALSE
cg15748055	0.0075621	0.0010579	-0.1108173	0	FALSE	0.2845785	0.0027901	0.017858	1	FALSE	FALSE
cg15748107	0.087865	0.028876	0.2295864	1	FALSE	-0.2512861	0.0817469	0.1474897	0	FALSE	FALSE
cg15748122	0.5912777	0.1819842	0.0566942	1	FALSE	0.1932233	0.3163607	-0.0303951	1	FALSE	FALSE
cg15748192	-0.03885	0.0684774	0.0034024	0	FALSE	-0.107963	0.169594	0.0557362	0	FALSE	FALSE
cg15748217	0.1816658	-0.0060367	-0.0006351	0	FALSE	-0.1158873	0.0013905	0.0051465	0	FALSE	FALSE
cg15748271	0.2976944	0.0233601	-0.0290694	1	FALSE	0.1679567	0.0247727	-0.0403795	0	FALSE	FALSE
cg15748291	0.3487606	0.2109107	0.3641308	3	TRUE	0.0704391	0.163002	0.1049858	0	FALSE	FALSE
cg15748304	0.0736324	0.2827527	0.1656347	1	FALSE	0.189269	0.2125563	0.0717362	1	FALSE	FALSE
cg15748362	-0.0292215	-0.0054292	0.0012862	0	FALSE	-0.0885249	0.0003563	-0.0001014	0	FALSE	FALSE
cg15748375	0.1648927	0.0004637	0.0005479	0	FALSE	-0.296562	0.0019751	0.0016863	0	FALSE	FALSE
cg15748409	-0.0114355	-0.0049407	-0.0039155	0	FALSE	0.0814943	0.0071423	0.0018773	0	FALSE	FALSE
cg15748450	0.000558	0.0070251	0.036011	0	FALSE	-0.005909	0.0021969	-0.0175817	0	FALSE	FALSE
cg15748470	0.4394688	0.1508449	0.1695778	1	FALSE	0.6961972	0.3043422	0.0308898	2	TRUE	FALSE
cg15748507	0.0047981	-0.0055764	0.0036203	0	FALSE	0.0007791	0.0025963	-0.0013035	0	FALSE	FALSE
cg15748637	0.0703116	0.1563604	0.1763332	0	FALSE	-0.1749509	0.0628444	0.003895	0	FALSE	FALSE
cg15748734	-0.0007611	0.0000619	0.0000066	0	FALSE	-0.014631	-0.0159351	0.0017208	0	FALSE	FALSE
cg15748737	0.095234	0.104912	0.0418926	0	FALSE	-0.0729612	0.0010349	0.0023841	0	FALSE	FALSE
cg15748742	0.0678964	0.2044663	0.2429174	2	TRUE	-0.019014	0.2678851	0.224238	2	TRUE	TRUE
cg15748835	-0.0257416	0.1224158	0.0354246	0	FALSE	-0.487926	-0.0077194	-0.0409731	0	FALSE	FALSE
cg15748836	-0.0066413	0.0003936	-0.0015697	0	FALSE	-0.0028631	-0.0014852	0.0219845	0	FALSE	FALSE
cg15748897	0.1555415	0.1538194	0.1240435	0	FALSE	-0.1685397	0.1944714	0.2495791	1	FALSE	FALSE
cg15748917	-0.0010562	-0.0078678	0.0162603	0	FALSE	0.0008193	0.0034727	-0.0036216	0	FALSE	FALSE
cg15749133	0.1718908	0.0819414	0.1991503	0	FALSE	0.0077154	0.2079734	0.0285085	1	FALSE	FALSE
cg15749148	0.1298083	0.036393	0.0797599	0	FALSE	0.1193175	-0.0039225	0.075117	0	FALSE	FALSE
cg15749157	0.2359068	0.2258328	0.0917458	2	TRUE	0.0419581	0.0233816	0.0275699	0	FALSE	FALSE
cg15749276	0.1494803	0.1863822	0.0285876	0	FALSE	0.0925648	0.2202086	-0.1039917	1	FALSE	FALSE
cg15749299	-0.1160148	0.061765	0.0716837	0	FALSE	-0.0046211	0.0272237	-0.03204	0	FALSE	FALSE
cg15749322	0.017267	0.0244647	0.2320237	1	FALSE	-0.0301305	0.0609492	0.0157311	0	FALSE	FALSE
cg15749350	0.2244495	0.2193562	0.1881941	2	TRUE	0.4611732	0.3182769	0.3661387	3	TRUE	TRUE
cg15749469	-0.0631816	0.0258418	0.053239	0	FALSE	0.0214587	0.0037694	0.0020185	0	FALSE	FALSE
cg15749617	0.0090971	-0.0000086	-0.0116754	0	FALSE	-0.094548	0.0027072	-0.0015261	0	FALSE	FALSE
cg15749633	0.5655456	0.3587812	0.4954947	3	TRUE	0.1335865	0.4382949	0.5525482	2	TRUE	TRUE
cg15749661	0.0862437	0.0178932	0.0815438	0	FALSE	-0.0573146	0.0367024	0.0399836	0	FALSE	FALSE
cg15749733	0.0699815	0.0061299	-0.0058455	0	FALSE	0.2047677	-0.0567302	-0.0971099	1	FALSE	FALSE
cg15749748	0.0073475	0.0609813	-0.0039435	0	FALSE	-0.455761	0.1211293	0.0207769	0	FALSE	FALSE
cg15749836	0.2346702	0.0007897	-0.005895	1	FALSE	-0.0471752	0.0003683	0.0034115	0	FALSE	FALSE
cg15749852	0.2229536	-0.0038631	0.016351	1	FALSE	0.2268411	0.0079713	0.0172528	1	FALSE	FALSE
cg15749857	0.260104	0.2177899	0.0526287	2	TRUE	0.0137987	0.2831019	-0.0043688	1	FALSE	FALSE
cg15749858	-0.0012647	0.0016224	-0.0091007	0	FALSE	-0.0612081	0.0191425	0.0011841	0	FALSE	FALSE
cg15749989	0.5444534	0.0515184	0.0185992	1	FALSE	0.6101484	0.0310178	-0.0337849	1	FALSE	FALSE
cg15750023	-0.0672262	0.0364468	0.1538895	0	FALSE	0.1812537	0.1670776	0.0452769	0	FALSE	FALSE
cg15750093	0.012342	0.0068146	0.0061483	0	FALSE	-0.0850366	-0.0056562	0.0057292	0	FALSE	FALSE
cg15750102	0.0578908	0.0656205	-0.0553435	0	FALSE	0.1087157	0.105494	0.0211535	0	FALSE	FALSE
cg15750131	-0.0031078	-0.0284494	0.0002533	0	FALSE	-0.0404547	-0.0175153	0.0124994	0	FALSE	FALSE
cg15750163	-0.104335	0.0145067	0.0994892	0	FALSE	0.0685654	0.0010628	-0.0035036	0	FALSE	FALSE
cg15750178	-0.0081406	0.010992	0.0026302	0	FALSE	0.0429238	0.0438998	0.0121711	0	FALSE	FALSE
cg15750200	0.1370307	0.0999154	0.1147379	0	FALSE	-0.0649315	0.1777171	0.0221468	0	FALSE	FALSE
cg15750238	-0.2264118	0.0779666	0.0898035	0	FALSE	-0.0480871	0.0157785	-0.0327426	0	FALSE	FALSE
cg15750300	0.2414033	0.0157549	0.09808	1	FALSE	-0.0263347	0.0376379	0.1168227	0	FALSE	FALSE
cg15750303	0.6927198	0.2500853	0.2953862	3	TRUE	0.6502368	0.4203915	0.591125	3	TRUE	TRUE
cg15750315	0.1884052	0.0057176	0.0259189	0	FALSE	0.2879452	0.3389415	-0.0566008	2	TRUE	FALSE
cg15750461	0.0309429	0.2777561	0.1285499	1	FALSE	0.005994	0.1654893	0.1027302	0	FALSE	FALSE
cg15750494	-0.1965844	0.014557	0.0102628	0	FALSE	0.0022137	0.0001106	0.010709	0	FALSE	FALSE
cg15750500	-0.1580917	0.1239353	0.2219499	1	FALSE	-0.0241179	0.2553893	0.0348465	1	FALSE	FALSE
cg15750534	0.1294884	0.0389967	0.0401047	0	FALSE	0.0046883	0.0007491	0.0545042	0	FALSE	FALSE
cg15750538	0.233311	0.2449933	0.0174719	2	TRUE	-0.0065109	0.2169412	0.0539443	1	FALSE	FALSE
cg15750545	0.2467946	0.1713243	0.3403285	2	TRUE	-0.0112277	0.3069543	0.2620114	2	TRUE	TRUE
cg15750611	0.1370921	0.2873254	0.3721338	2	TRUE	0.1576814	0.3579565	0.2906758	2	TRUE	TRUE
cg15750633	-0.0210188	0.0251624	0.1437351	0	FALSE	0.2238033	0.0911233	-0.0057039	1	FALSE	FALSE
cg15750705	0.066007	-0.0000838	0.0366256	0	FALSE	-0.1338071	0.0772347	0.0828949	0	FALSE	FALSE
cg15750774	0.3315099	0.0099126	0.0135773	1	FALSE	-0.2864451	0.00008	0.000889	0	FALSE	FALSE
cg15750787	0.1838706	0.3383117	0.0192415	1	FALSE	0.1614177	0.0157038	-0.0162764	0	FALSE	FALSE
cg15750803	0.23148	0.0659394	0.133273	1	FALSE	-0.0404981	0.006493	0.0159691	0	FALSE	FALSE
cg15750809	-0.0018976	0.0076347	-0.0043842	0	FALSE	-0.0154753	-0.0002192	0.0165943	0	FALSE	FALSE
cg15750836	0.0020981	0.0005992	0.0119196	0	FALSE	-0.1323435	0.0001055	0.0000029	0	FALSE	FALSE
cg15750941	0.3064865	0.0697529	0.1576039	1	FALSE	0.028492	-0.0018768	-0.0049689	0	FALSE	FALSE
cg15750947	0.3134503	0.2183164	0.0442003	2	TRUE	-0.2103431	0.2205299	0.0210631	1	FALSE	FALSE
cg15750986	0.0018314	0.025313	0.0320292	0	FALSE	-0.1471434	0.0013949	0.0510815	0	FALSE	FALSE
cg15750993	0.2782807	0.0113938	0.0649372	1	FALSE	-0.0861002	-0.0118693	0.0026649	0	FALSE	FALSE
cg15750994	0.1190257	0.1396496	0.2066221	1	FALSE	0.1630201	0.2895831	-0.0453782	1	FALSE	FALSE
cg15751008	0.3402485	0.0581081	0.0579713	1	FALSE	0.3397307	0.0290143	0.0101709	1	FALSE	FALSE
cg15751040	0.0835061	-0.003923	0.0679926	0	FALSE	0.1546203	0.007268	0.01535	0	FALSE	FALSE
cg15751090	0.1221882	0.0118598	0.0002438	0	FALSE	0.0101485	0.004043	0.0141839	0	FALSE	FALSE
cg15751116	-0.0183384	-0.0026703	-0.0000918	0	FALSE	0.0144248	-0.0000411	-0.0034867	0	FALSE	FALSE
cg15751131	-0.0002284	-0.0373587	0.0176467	0	FALSE	-0.0349098	-0.0413055	0.0043804	0	FALSE	FALSE
cg15751198	0.1876105	0.0650551	0.0019622	0	FALSE	-0.0682984	0.0048862	-0.0128603	0	FALSE	FALSE
cg15751204	0.281261	0.0189154	0.118397	1	FALSE	0.0073146	0.0003859	0.0197067	0	FALSE	FALSE
cg15751214	-0.0011595	0.0211191	0.0526399	0	FALSE	-0.2503765	0.0259497	0.0695099	0	FALSE	FALSE
cg15751270	0.0724729	-0.0010267	0.0033633	0	FALSE	-0.0817758	-0.0013526	0.0057876	0	FALSE	FALSE
cg15751276	-0.0038056	-0.0020167	-0.0002946	0	FALSE	0.0190323	-0.0053582	0.0007689	0	FALSE	FALSE
cg15751406	0.1842367	0.1402348	0.188981	0	FALSE	0.1512431	0.1347779	0.3352605	1	FALSE	FALSE
cg15751452	0.0064514	0.0165006	0.0003371	0	FALSE	-0.0187369	-0.0008704	0.0032747	0	FALSE	FALSE
cg15751540	-0.1953594	0.1284214	0.284043	1	FALSE	0.2187418	0.1868773	0.235916	2	TRUE	FALSE
cg15751574	-0.0057411	-0.0000469	-0.0035511	0	FALSE	-0.008217	0.0005259	-0.0035009	0	FALSE	FALSE
cg15751581	0.1528121	0.0368726	0.1364262	0	FALSE	0.0068452	0.101212	0.2287094	1	FALSE	FALSE
cg15751602	0.1637038	0.0003116	0.0640529	0	FALSE	-0.4442139	-0.0124425	-0.0417546	0	FALSE	FALSE
cg15751628	0.6468404	0.5698001	0.2572421	3	TRUE	0.3309136	0.5553587	0.0445716	2	TRUE	TRUE
cg15751789	0.3549378	0.089308	0.196035	1	FALSE	-0.0549087	0.0953863	0.3148969	1	FALSE	FALSE
cg15751812	0.1630658	0.0226642	0.0363256	0	FALSE	0.1813589	0.0774925	-0.023326	0	FALSE	FALSE
cg15751948	0.1686847	0.3416046	-0.0170376	1	FALSE	-0.0525926	0.1105824	0.0136199	0	FALSE	FALSE
cg15751957	-0.0058039	-0.0234899	0.0056047	0	FALSE	-0.0924318	0.0380504	0.008767	0	FALSE	FALSE
cg15751980	0.0529308	0.0704467	0.0920608	0	FALSE	-0.0060579	-0.0061754	0.007697	0	FALSE	FALSE
cg15752043	0.0032667	0.1509966	-0.0102742	0	FALSE	0.0618899	0.1096402	0.0173165	0	FALSE	FALSE
cg15752076	0.1856363	0.2384161	0.1970235	1	FALSE	-0.0001631	0.0429546	-0.0525985	0	FALSE	FALSE
cg15752109	0.1096963	0.0057385	0.0019258	0	FALSE	-0.096702	-0.0123599	-0.0004875	0	FALSE	FALSE
cg15752162	0.0050729	0.2453661	0.0963535	1	FALSE	0.6400325	0.3470846	-0.0005562	2	TRUE	FALSE
cg15752195	0.224733	0.3054704	0.0151545	2	TRUE	-0.111019	0.1752	0.0061783	0	FALSE	FALSE
cg15752247	0.2482128	0.0304229	0.1976352	1	FALSE	0.2077575	-0.0099673	0.1512112	1	FALSE	FALSE
